## Supplemental Table 3 for "Disruption of a six-nucleotide miRNA motif improves *PKD1* dosage and ameliorates polycystic kidney disease" (part 21 of 34)

### Sheet: h_10_1 (continued)
chr	start	end	strand	annotation	transcript_strand	transcript
chr12	2338896	2338906	-	transcript	+	gene_id "CACNA1C"; transcript_id "NM_000719.7"; gene_name "CACNA1C";,gene_id "CACNA1C"; transcript_id "NM_001129827.2"; gene_name "CACNA1C";,gene_id "CACNA1C"; transcript_id "NM_001129829.2"; gene_name "CACNA1C";,gene_id "CACNA1C"; transcript_id "NM_001129830.3"; gene_name "CACNA1C";,gene_id "CACNA1C"; transcript_id "NM_001129831.2"; gene_name "CACNA1C";,gene_id "CACNA1C"; transcript_id "NM_001129832.2"; gene_name "CACNA1C";,gene_id "CACNA1C"; transcript_id "NM_001129833.2"; gene_name "CACNA1C";,gene_id "CACNA1C"; transcript_id "NM_001129834.2"; gene_name "CACNA1C";,gene_id "CACNA1C"; transcript_id "NM_001129835.2"; gene_name "CACNA1C";,gene_id "CACNA1C"; transcript_id "NM_001129836.2"; gene_name "CACNA1C";,gene_id "CACNA1C"; transcript_id "NM_001129837.2"; gene_name "CACNA1C";,gene_id "CACNA1C"; transcript_id "NM_001129838.2"; gene_name "CACNA1C";,gene_id "CACNA1C"; transcript_id "NM_001129839.2"; gene_name "CACNA1C";,gene_id "CACNA1C"; transcript_id "NM_001129840.2"; gene_name "CACNA1C";,gene_id "CACNA1C"; transcript_id "NM_001129841.2"; gene_name "CACNA1C";,gene_id "CACNA1C"; transcript_id "NM_001129842.2"; gene_name "CACNA1C";,gene_id "CACNA1C"; transcript_id "NM_001129843.2"; gene_name "CACNA1C";,gene_id "CACNA1C"; transcript_id "NM_001129844.2"; gene_name "CACNA1C";,gene_id "CACNA1C"; transcript_id "NM_001129846.2"; gene_name "CACNA1C";,gene_id "CACNA1C"; transcript_id "NM_001167623.2"; gene_name "CACNA1C";,gene_id "CACNA1C"; transcript_id "NM_001167624.3"; gene_name "CACNA1C";,gene_id "CACNA1C"; transcript_id "NM_001167625.2"; gene_name "CACNA1C";,gene_id "CACNA1C"; transcript_id "NM_199460.4"; gene_name "CACNA1C";,gene_id "CACNA1C"; transcript_id "XM_054373150.1"; gene_name "CACNA1C";,gene_id "CACNA1C"; transcript_id "XM_054373151.1"; gene_name "CACNA1C";,gene_id "CACNA1C"; transcript_id "XM_054373152.1"; gene_name "CACNA1C";,gene_id "CACNA1C"; transcript_id "XM_054373153.1"; gene_name "CACNA1C";,gene_id "CACNA1C"; transcript_id "XM_054373154.1"; gene_name "CACNA1C";,gene_id "CACNA1C"; transcript_id "XM_054373155.1"; gene_name "CACNA1C";,gene_id "CACNA1C"; transcript_id "XM_054373156.1"; gene_name "CACNA1C";,gene_id "CACNA1C"; transcript_id "XM_054373157.1"; gene_name "CACNA1C";,gene_id "CACNA1C"; transcript_id "XM_054373158.1"; gene_name "CACNA1C";,gene_id "CACNA1C"; transcript_id "XM_054373159.1"; gene_name "CACNA1C";,gene_id "CACNA1C"; transcript_id "XM_054373160.1"; gene_name "CACNA1C";,gene_id "CACNA1C"; transcript_id "XM_054373161.1"; gene_name "CACNA1C";,gene_id "CACNA1C"; transcript_id "XM_054373162.1"; gene_name "CACNA1C";,gene_id "CACNA1C"; transcript_id "XM_054373163.1"; gene_name "CACNA1C";,gene_id "CACNA1C"; transcript_id "XM_054373164.1"; gene_name "CACNA1C";,gene_id "CACNA1C"; transcript_id "XM_054373165.1"; gene_name "CACNA1C";,gene_id "CACNA1C"; transcript_id "XM_054373166.1"; gene_name "CACNA1C";,gene_id "CACNA1C"; transcript_id "XM_054373167.1"; gene_name "CACNA1C";,gene_id "CACNA1C"; transcript_id "XM_054373168.1"; gene_name "CACNA1C";,gene_id "CACNA1C"; transcript_id "XM_054373169.1"; gene_name "CACNA1C";,gene_id "CACNA1C"; transcript_id "XM_054373170.1"; gene_name "CACNA1C";,gene_id "CACNA1C"; transcript_id "XM_054373171.1"; gene_name "CACNA1C";,gene_id "CACNA1C"; transcript_id "XM_054373172.1"; gene_name "CACNA1C";,gene_id "CACNA1C"; transcript_id "XM_054373173.1"; gene_name "CACNA1C";,gene_id "CACNA1C"; transcript_id "XM_054373174.1"; gene_name "CACNA1C";,gene_id "CACNA1C"; transcript_id "XM_054373175.1"; gene_name "CACNA1C";,gene_id "CACNA1C"; transcript_id "XM_054373177.1"; gene_name "CACNA1C";,gene_id "CACNA1C"; transcript_id "XM_054373178.1"; gene_name "CACNA1C";,gene_id "CACNA1C"; transcript_id "XM_054373179.1"; gene_name "CACNA1C";,gene_id "CACNA1C"; transcript_id "XM_054373180.1"; gene_name "CACNA1C";,gene_id "CACNA1C"; transcript_id "XM_054373181.1"; gene_name "CACNA1C";,gene_id "CACNA1C"; transcript_id "XM_054373182.1"; gene_name "CACNA1C";
chr12	2466210	2466220	-	transcript	+	gene_id "CACNA1C"; transcript_id "NM_000719.7"; gene_name "CACNA1C";,gene_id "CACNA1C"; transcript_id "NM_001129827.2"; gene_name "CACNA1C";,gene_id "CACNA1C"; transcript_id "NM_001129829.2"; gene_name "CACNA1C";,gene_id "CACNA1C"; transcript_id "NM_001129830.3"; gene_name "CACNA1C";,gene_id "CACNA1C"; transcript_id "NM_001129831.2"; gene_name "CACNA1C";,gene_id "CACNA1C"; transcript_id "NM_001129832.2"; gene_name "CACNA1C";,gene_id "CACNA1C"; transcript_id "NM_001129833.2"; gene_name "CACNA1C";,gene_id "CACNA1C"; transcript_id "NM_001129834.2"; gene_name "CACNA1C";,gene_id "CACNA1C"; transcript_id "NM_001129835.2"; gene_name "CACNA1C";,gene_id "CACNA1C"; transcript_id "NM_001129836.2"; gene_name "CACNA1C";,gene_id "CACNA1C"; transcript_id "NM_001129837.2"; gene_name "CACNA1C";,gene_id "CACNA1C"; transcript_id "NM_001129838.2"; gene_name "CACNA1C";,gene_id "CACNA1C"; transcript_id "NM_001129839.2"; gene_name "CACNA1C";,gene_id "CACNA1C"; transcript_id "NM_001129840.2"; gene_name "CACNA1C";,gene_id "CACNA1C"; transcript_id "NM_001129841.2"; gene_name "CACNA1C";,gene_id "CACNA1C"; transcript_id "NM_001129842.2"; gene_name "CACNA1C";,gene_id "CACNA1C"; transcript_id "NM_001129843.2"; gene_name "CACNA1C";,gene_id "CACNA1C"; transcript_id "NM_001129844.2"; gene_name "CACNA1C";,gene_id "CACNA1C"; transcript_id "NM_001129846.2"; gene_name "CACNA1C";,gene_id "CACNA1C"; transcript_id "NM_001167623.2"; gene_name "CACNA1C";,gene_id "CACNA1C"; transcript_id "NM_001167624.3"; gene_name "CACNA1C";,gene_id "CACNA1C"; transcript_id "NM_001167625.2"; gene_name "CACNA1C";,gene_id "CACNA1C"; transcript_id "NM_199460.4"; gene_name "CACNA1C";,gene_id "CACNA1C"; transcript_id "XM_054373150.1"; gene_name "CACNA1C";,gene_id "CACNA1C"; transcript_id "XM_054373151.1"; gene_name "CACNA1C";,gene_id "CACNA1C"; transcript_id "XM_054373152.1"; gene_name "CACNA1C";,gene_id "CACNA1C"; transcript_id "XM_054373153.1"; gene_name "CACNA1C";,gene_id "CACNA1C"; transcript_id "XM_054373154.1"; gene_name "CACNA1C";,gene_id "CACNA1C"; transcript_id "XM_054373155.1"; gene_name "CACNA1C";,gene_id "CACNA1C"; transcript_id "XM_054373156.1"; gene_name "CACNA1C";,gene_id "CACNA1C"; transcript_id "XM_054373157.1"; gene_name "CACNA1C";,gene_id "CACNA1C"; transcript_id "XM_054373158.1"; gene_name "CACNA1C";,gene_id "CACNA1C"; transcript_id "XM_054373159.1"; gene_name "CACNA1C";,gene_id "CACNA1C"; transcript_id "XM_054373160.1"; gene_name "CACNA1C";,gene_id "CACNA1C"; transcript_id "XM_054373161.1"; gene_name "CACNA1C";,gene_id "CACNA1C"; transcript_id "XM_054373162.1"; gene_name "CACNA1C";,gene_id "CACNA1C"; transcript_id "XM_054373163.1"; gene_name "CACNA1C";,gene_id "CACNA1C"; transcript_id "XM_054373164.1"; gene_name "CACNA1C";,gene_id "CACNA1C"; transcript_id "XM_054373165.1"; gene_name "CACNA1C";,gene_id "CACNA1C"; transcript_id "XM_054373166.1"; gene_name "CACNA1C";,gene_id "CACNA1C"; transcript_id "XM_054373167.1"; gene_name "CACNA1C";,gene_id "CACNA1C"; transcript_id "XM_054373168.1"; gene_name "CACNA1C";,gene_id "CACNA1C"; transcript_id "XM_054373169.1"; gene_name "CACNA1C";,gene_id "CACNA1C"; transcript_id "XM_054373170.1"; gene_name "CACNA1C";,gene_id "CACNA1C"; transcript_id "XM_054373171.1"; gene_name "CACNA1C";,gene_id "CACNA1C"; transcript_id "XM_054373172.1"; gene_name "CACNA1C";,gene_id "CACNA1C"; transcript_id "XM_054373173.1"; gene_name "CACNA1C";,gene_id "CACNA1C"; transcript_id "XM_054373174.1"; gene_name "CACNA1C";,gene_id "CACNA1C"; transcript_id "XM_054373175.1"; gene_name "CACNA1C";,gene_id "CACNA1C"; transcript_id "XM_054373176.1"; gene_name "CACNA1C";,gene_id "CACNA1C"; transcript_id "XM_054373177.1"; gene_name "CACNA1C";,gene_id "CACNA1C"; transcript_id "XM_054373178.1"; gene_name "CACNA1C";,gene_id "CACNA1C"; transcript_id "XM_054373179.1"; gene_name "CACNA1C";,gene_id "CACNA1C"; transcript_id "XM_054373180.1"; gene_name "CACNA1C";,gene_id "CACNA1C"; transcript_id "XM_054373181.1"; gene_name "CACNA1C";,gene_id "CACNA1C"; transcript_id "XM_054373182.1"; gene_name "CACNA1C";
chr12	2930397	2930407	-	transcript	+	gene_id "TULP3"; transcript_id "NM_001160408.2"; gene_name "TULP3";,gene_id "TULP3"; transcript_id "NM_003324.5"; gene_name "TULP3";
chr12	4274573	4274583	+	transcript	-	gene_id "CCND2-AS1"; transcript_id "NR_125790.1"; gene_name "CCND2-AS1";,gene_id "CCND2-AS1"; transcript_id "NR_149145.1"; gene_name "CCND2-AS1";,gene_id "CCND2-AS1"; transcript_id "NR_149146.1"; gene_name "CCND2-AS1";
chr12	4659910	4659920	-	transcript	+	gene_id "NDUFA9"; transcript_id "NM_005002.5"; gene_name "NDUFA9";
chr12	5761892	5761902	+	transcript	-	gene_id "ANO2"; transcript_id "NM_001278596.3"; gene_name "ANO2";,gene_id "ANO2"; transcript_id "NM_001278597.3"; gene_name "ANO2";,gene_id "ANO2"; transcript_id "NM_001364791.2"; gene_name "ANO2";
chr12	6049571	6049581	+	transcript	-	gene_id "VWF"; transcript_id "NM_000552.5"; gene_name "VWF";,gene_id "VWF"; transcript_id "XM_054373133.1"; gene_name "VWF";
chr12	6842583	6842593	-	transcript	+	gene_id "P3H3"; transcript_id "NM_014262.5"; gene_name "P3H3";
chr12	6868920	6868930	-	transcript	+	gene_id "USP5"; transcript_id "NM_001098536.2"; gene_name "USP5";,gene_id "USP5"; transcript_id "NM_001382588.1"; gene_name "USP5";,gene_id "USP5"; transcript_id "NM_001382589.1"; gene_name "USP5";,gene_id "USP5"; transcript_id "NM_001382590.1"; gene_name "USP5";,gene_id "USP5"; transcript_id "NM_001382591.1"; gene_name "USP5";,gene_id "USP5"; transcript_id "NM_003481.3"; gene_name "USP5";,gene_id "USP5"; transcript_id "NR_168449.1"; gene_name "USP5";,gene_id "USP5"; transcript_id "NR_168450.1"; gene_name "USP5";,gene_id "USP5"; transcript_id "NR_168451.1"; gene_name "USP5";,gene_id "USP5"; transcript_id "NR_168452.1"; gene_name "USP5";,gene_id "USP5"; transcript_id "NR_168454.1"; gene_name "USP5";,gene_id "USP5"; transcript_id "NR_168455.1"; gene_name "USP5";,gene_id "USP5"; transcript_id "NR_168456.1"; gene_name "USP5";,gene_id "USP5"; transcript_id "NR_168457.1"; gene_name "USP5";,gene_id "USP5"; transcript_id "NR_168458.1"; gene_name "USP5";
chr12	6979688	6979698	+	transcript	-	gene_id "PHB2"; transcript_id "NM_001144831.2"; gene_name "PHB2";,gene_id "PHB2"; transcript_id "NM_001267700.1"; gene_name "PHB2";
chr12	8505155	8505165	-	3UTR,exon,transcript	+	gene_id "CLEC4D"; transcript_id "NM_080387.5"; gene_name "CLEC4D";,gene_id "CLEC4D"; transcript_id "NM_080387.5"; exon_number "6"; exon_id "NM_080387.5.6"; gene_name "CLEC4D";,gene_id "CLEC4D"; transcript_id "XM_054371926.1"; gene_name "CLEC4D";,gene_id "CLEC4D"; transcript_id "XM_054371926.1"; exon_number "7"; exon_id "XM_054371926.1.7"; gene_name "CLEC4D";,gene_id "CLEC4D"; transcript_id "XM_054371927.1"; gene_name "CLEC4D";,gene_id "CLEC4D"; transcript_id "XM_054371928.1"; gene_name "CLEC4D";
chr12	8692098	8692108	-	transcript	+	gene_id "RIMKLB"; transcript_id "NM_001297776.2"; gene_name "RIMKLB";,gene_id "RIMKLB"; transcript_id "NM_001352267.2"; gene_name "RIMKLB";,gene_id "RIMKLB"; transcript_id "NM_001352268.2"; gene_name "RIMKLB";,gene_id "RIMKLB"; transcript_id "NM_001352269.2"; gene_name "RIMKLB";,gene_id "RIMKLB"; transcript_id "NM_001352270.2"; gene_name "RIMKLB";,gene_id "RIMKLB"; transcript_id "NM_001352271.2"; gene_name "RIMKLB";,gene_id "RIMKLB"; transcript_id "NM_020734.5"; gene_name "RIMKLB";,gene_id "RIMKLB"; transcript_id "NR_123740.2"; gene_name "RIMKLB";,gene_id "RIMKLB"; transcript_id "NR_147945.2"; gene_name "RIMKLB";,gene_id "RIMKLB"; transcript_id "NR_147946.2"; gene_name "RIMKLB";,gene_id "RIMKLB"; transcript_id "NR_147947.2"; gene_name "RIMKLB";,gene_id "RIMKLB"; transcript_id "NR_147948.2"; gene_name "RIMKLB";,gene_id "RIMKLB"; transcript_id "NR_147949.2"; gene_name "RIMKLB";,gene_id "RIMKLB"; transcript_id "NR_147950.2"; gene_name "RIMKLB";,gene_id "RIMKLB"; transcript_id "XM_054372615.1"; gene_name "RIMKLB";,gene_id "RIMKLB"; transcript_id "XM_054372616.1"; gene_name "RIMKLB";,gene_id "RIMKLB"; transcript_id "XM_054372617.1"; gene_name "RIMKLB";,gene_id "RIMKLB"; transcript_id "XM_054372618.1"; gene_name "RIMKLB";,gene_id "RIMKLB"; transcript_id "XM_054372619.1"; gene_name "RIMKLB";,gene_id "RIMKLB"; transcript_id "XM_054372620.1"; gene_name "RIMKLB";,gene_id "RIMKLB"; transcript_id "XM_054372621.1"; gene_name "RIMKLB";,gene_id "RIMKLB"; transcript_id "XM_054372622.1"; gene_name "RIMKLB";,gene_id "RIMKLB"; transcript_id "XM_054372623.1"; gene_name "RIMKLB";,gene_id "RIMKLB"; transcript_id "XM_054372624.1"; gene_name "RIMKLB";,gene_id "RIMKLB"; transcript_id "XM_054372625.1"; gene_name "RIMKLB";,gene_id "RIMKLB"; transcript_id "XM_054372626.1"; gene_name "RIMKLB";,gene_id "RIMKLB"; transcript_id "XM_054372627.1"; gene_name "RIMKLB";,gene_id "RIMKLB"; transcript_id "XM_054372628.1"; gene_name "RIMKLB";,gene_id "RIMKLB"; transcript_id "XM_054372629.1"; gene_name "RIMKLB";,gene_id "RIMKLB"; transcript_id "XM_054372630.1"; gene_name "RIMKLB";,gene_id "RIMKLB"; transcript_id "XM_054372631.1"; gene_name "RIMKLB";,gene_id "RIMKLB"; transcript_id "XM_054372632.1"; gene_name "RIMKLB";,gene_id "RIMKLB"; transcript_id "XM_054372633.1"; gene_name "RIMKLB";,gene_id "RIMKLB"; transcript_id "XM_054372634.1"; gene_name "RIMKLB";,gene_id "RIMKLB"; transcript_id "XM_054372635.1"; gene_name "RIMKLB";,gene_id "RIMKLB"; transcript_id "XM_054372636.1"; gene_name "RIMKLB";,gene_id "RIMKLB"; transcript_id "XM_054372637.1"; gene_name "RIMKLB";,gene_id "RIMKLB"; transcript_id "XM_054372638.1"; gene_name "RIMKLB";,gene_id "RIMKLB"; transcript_id "XM_054372639.1"; gene_name "RIMKLB";,gene_id "RIMKLB"; transcript_id "XM_054372640.1"; gene_name "RIMKLB";,gene_id "RIMKLB"; transcript_id "XM_054372641.1"; gene_name "RIMKLB";,gene_id "RIMKLB"; transcript_id "XM_054372642.1"; gene_name "RIMKLB";,gene_id "RIMKLB"; transcript_id "XM_054372643.1"; gene_name "RIMKLB";
chr12	9027673	9027683	-	transcript	+	gene_id "KLRG1"; transcript_id "XM_054370757.1"; gene_name "KLRG1";,gene_id "KLRG1"; transcript_id "XM_054370758.1"; gene_name "KLRG1";,gene_id "KLRG1"; transcript_id "XM_054370759.1"; gene_name "KLRG1";,gene_id "KLRG1"; transcript_id "XM_054370760.1"; gene_name "KLRG1";,gene_id "KLRG1"; transcript_id "XM_054370761.1"; gene_name "KLRG1";
chr12	9640659	9640669	+	transcript	-	gene_id "CD69"; transcript_id "NM_001781.2"; gene_name "CD69";
chr12	11146442	11146452	-	transcript	+	gene_id "LOC107987435"; transcript_id "XR_007082811.1"; gene_name "LOC107987435";
chr12	11664826	11664836	-	transcript	+	gene_id "ETV6"; transcript_id "NM_001413913.1"; gene_name "ETV6";,gene_id "ETV6"; transcript_id "NM_001413914.1"; gene_name "ETV6";,gene_id "ETV6"; transcript_id "NM_001413915.1"; gene_name "ETV6";,gene_id "ETV6"; transcript_id "NM_001413916.1"; gene_name "ETV6";,gene_id "ETV6"; transcript_id "NM_001413917.1"; gene_name "ETV6";,gene_id "ETV6"; transcript_id "NM_001413918.1"; gene_name "ETV6";,gene_id "ETV6"; transcript_id "NM_001987.5"; gene_name "ETV6";
chr12	11734035	11734045	-	transcript	+	gene_id "ETV6"; transcript_id "NM_001413913.1"; gene_name "ETV6";,gene_id "ETV6"; transcript_id "NM_001413914.1"; gene_name "ETV6";,gene_id "ETV6"; transcript_id "NM_001413915.1"; gene_name "ETV6";,gene_id "ETV6"; transcript_id "NM_001413916.1"; gene_name "ETV6";,gene_id "ETV6"; transcript_id "NM_001413917.1"; gene_name "ETV6";,gene_id "ETV6"; transcript_id "NM_001987.5"; gene_name "ETV6";
chr12	12354908	12354918	+	transcript	-	gene_id "DUSP16"; transcript_id "NM_030640.3"; gene_name "DUSP16";,gene_id "DUSP16"; transcript_id "XM_054373298.1"; gene_name "DUSP16";,gene_id "DUSP16"; transcript_id "XM_054373299.1"; gene_name "DUSP16";,gene_id "DUSP16"; transcript_id "XM_054373300.1"; gene_name "DUSP16";,gene_id "DUSP16"; transcript_id "XM_054373301.1"; gene_name "DUSP16";,gene_id "DUSP16"; transcript_id "XM_054373302.1"; gene_name "DUSP16";,gene_id "DUSP16"; transcript_id "XM_054373303.1"; gene_name "DUSP16";,gene_id "DUSP16"; transcript_id "XM_054373304.1"; gene_name "DUSP16";,gene_id "DUSP16"; transcript_id "XM_054373305.1"; gene_name "DUSP16";,gene_id "DUSP16"; transcript_id "XM_054373306.1"; gene_name "DUSP16";,gene_id "DUSP16"; transcript_id "XM_054373307.1"; gene_name "DUSP16";
chr12	12427808	12427818	+	transcript	-	gene_id "DUSP16"; transcript_id "NM_030640.3"; gene_name "DUSP16";,gene_id "DUSP16"; transcript_id "XM_054373298.1"; gene_name "DUSP16";,gene_id "DUSP16"; transcript_id "XM_054373299.1"; gene_name "DUSP16";,gene_id "DUSP16"; transcript_id "XM_054373300.1"; gene_name "DUSP16";,gene_id "DUSP16"; transcript_id "XM_054373301.1"; gene_name "DUSP16";,gene_id "DUSP16"; transcript_id "XM_054373302.1"; gene_name "DUSP16";,gene_id "DUSP16"; transcript_id "XM_054373303.1"; gene_name "DUSP16";,gene_id "DUSP16"; transcript_id "XM_054373304.1"; gene_name "DUSP16";,gene_id "DUSP16"; transcript_id "XM_054373306.1"; gene_name "DUSP16";
chr12	12453557	12453567	+	transcript	-	gene_id "DUSP16"; transcript_id "XM_054373306.1"; gene_name "DUSP16";
chr12	12510346	12510356	-	transcript	+	gene_id "CREBL2"; transcript_id "NM_001310.4"; gene_name "CREBL2";
chr12	13607345	13607355	+	transcript	-	gene_id "GRIN2B"; transcript_id "NM_000834.5"; gene_name "GRIN2B";,gene_id "GRIN2B"; transcript_id "NM_001413992.1"; gene_name "GRIN2B";,gene_id "GRIN2B"; transcript_id "XM_054371854.1"; gene_name "GRIN2B";,gene_id "GRIN2B"; transcript_id "XM_054371855.1"; gene_name "GRIN2B";
chr12	13769334	13769344	+	transcript	-	gene_id "GRIN2B"; transcript_id "NM_000834.5"; gene_name "GRIN2B";,gene_id "GRIN2B"; transcript_id "NM_001413992.1"; gene_name "GRIN2B";,gene_id "GRIN2B"; transcript_id "NM_001413993.1"; gene_name "GRIN2B";,gene_id "GRIN2B"; transcript_id "NM_001413994.1"; gene_name "GRIN2B";,gene_id "GRIN2B"; transcript_id "NM_001413995.1"; gene_name "GRIN2B";,gene_id "GRIN2B"; transcript_id "XM_054371854.1"; gene_name "GRIN2B";,gene_id "GRIN2B"; transcript_id "XM_054371855.1"; gene_name "GRIN2B";
chr12	14394911	14394921	+	transcript	-	gene_id "PLBD1"; transcript_id "NM_024829.6"; gene_name "PLBD1";
chr12	14691540	14691550	+	5UTR,exon,transcript	-	gene_id "SMCO3"; transcript_id "NM_001013698.2"; gene_name "SMCO3";,gene_id "SMCO3"; transcript_id "NM_001013698.2"; exon_number "1"; exon_id "NM_001013698.2.1"; gene_name "SMCO3";,gene_id "SMCO3"; transcript_id "XM_054372077.1"; gene_name "SMCO3";,gene_id "SMCO3"; transcript_id "XM_054372077.1"; exon_number "1"; exon_id "XM_054372077.1.1"; gene_name "SMCO3";
chr12	15173996	15174006	+	transcript	-	gene_id "LOC105369673"; transcript_id "XR_007082829.1"; gene_name "LOC105369673";
chr12	15232928	15232938	-	transcript	+	gene_id "PTPRO"; transcript_id "NM_002848.4"; gene_name "PTPRO";,gene_id "PTPRO"; transcript_id "NM_030667.3"; gene_name "PTPRO";,gene_id "PTPRO"; transcript_id "XM_054372724.1"; gene_name "PTPRO";,gene_id "PTPRO"; transcript_id "XR_008488649.1"; gene_name "PTPRO";,gene_id "PTPRO"; transcript_id "XR_008488650.1"; gene_name "PTPRO";
chr12	15598122	15598132	+	transcript	-	gene_id "EPS8"; transcript_id "NM_001413831.1"; gene_name "EPS8";,gene_id "EPS8"; transcript_id "NM_001413832.1"; gene_name "EPS8";,gene_id "EPS8"; transcript_id "NM_001413835.1"; gene_name "EPS8";,gene_id "EPS8"; transcript_id "NM_001413836.1"; gene_name "EPS8";,gene_id "EPS8"; transcript_id "NM_001413837.1"; gene_name "EPS8";,gene_id "EPS8"; transcript_id "NM_001413839.1"; gene_name "EPS8";,gene_id "EPS8"; transcript_id "NM_001413840.1"; gene_name "EPS8";,gene_id "EPS8"; transcript_id "NM_004447.6"; gene_name "EPS8";,gene_id "EPS8"; transcript_id "NR_182221.1"; gene_name "EPS8";,gene_id "EPS8"; transcript_id "NR_182222.1"; gene_name "EPS8";,gene_id "EPS8"; transcript_id "NR_182223.1"; gene_name "EPS8";,gene_id "EPS8"; transcript_id "XM_054371402.1"; gene_name "EPS8";,gene_id "EPS8"; transcript_id "XM_054371404.1"; gene_name "EPS8";,gene_id "EPS8"; transcript_id "XM_054371405.1"; gene_name "EPS8";,gene_id "EPS8"; transcript_id "XM_054371406.1"; gene_name "EPS8";
chr12	17965377	17965387	+	transcript	-	gene_id "RERGL"; transcript_id "NM_001286201.2"; gene_name "RERGL";,gene_id "RERGL"; transcript_id "NM_024730.4"; gene_name "RERGL";,gene_id "RERGL"; transcript_id "NR_104413.1"; gene_name "RERGL";
chr12	18125465	18125475	-	transcript	+	gene_id "PIK3C2G"; transcript_id "XM_054372284.1"; gene_name "PIK3C2G";,gene_id "PIK3C2G"; transcript_id "XM_054372290.1"; gene_name "PIK3C2G";
chr12	18537338	18537348	+	transcript	-	gene_id "PLCZ1"; transcript_id "XR_008488710.1"; gene_name "PLCZ1";
chr12	18553115	18553125	-	transcript	+	gene_id "PIK3C2G"; transcript_id "XM_054372283.1"; gene_name "PIK3C2G";,gene_id "PIK3C2G"; transcript_id "XM_054372284.1"; gene_name "PIK3C2G";,gene_id "PIK3C2G"; transcript_id "XM_054372285.1"; gene_name "PIK3C2G";,gene_id "PIK3C2G"; transcript_id "XM_054372286.1"; gene_name "PIK3C2G";,gene_id "PIK3C2G"; transcript_id "XM_054372288.1"; gene_name "PIK3C2G";,gene_id "PIK3C2G"; transcript_id "XM_054372289.1"; gene_name "PIK3C2G";,gene_id "PIK3C2G"; transcript_id "XM_054372290.1"; gene_name "PIK3C2G";,gene_id "PIK3C2G"; transcript_id "XM_054372293.1"; gene_name "PIK3C2G";,gene_id "PIK3C2G"; transcript_id "XM_054372294.1"; gene_name "PIK3C2G";,gene_id "PIK3C2G"; transcript_id "XM_054372298.1"; gene_name "PIK3C2G";
chr12	18597513	18597523	+	transcript	-	gene_id "PLCZ1"; transcript_id "NM_001330769.1"; gene_name "PLCZ1";,gene_id "PLCZ1"; transcript_id "NM_001330774.2"; gene_name "PLCZ1";,gene_id "PLCZ1"; transcript_id "NM_033123.4"; gene_name "PLCZ1";,gene_id "PLCZ1"; transcript_id "XM_054373755.1"; gene_name "PLCZ1";,gene_id "PLCZ1"; transcript_id "XM_054373756.1"; gene_name "PLCZ1";,gene_id "PLCZ1"; transcript_id "XM_054373757.1"; gene_name "PLCZ1";,gene_id "PLCZ1"; transcript_id "XM_054373758.1"; gene_name "PLCZ1";,gene_id "PLCZ1"; transcript_id "XM_054373760.1"; gene_name "PLCZ1";,gene_id "PLCZ1"; transcript_id "XM_054373761.1"; gene_name "PLCZ1";,gene_id "PLCZ1"; transcript_id "XM_054373763.1"; gene_name "PLCZ1";,gene_id "PLCZ1"; transcript_id "XR_008488710.1"; gene_name "PLCZ1";
chr12	18611036	18611046	+	transcript	-	gene_id "PLCZ1"; transcript_id "NM_001330769.1"; gene_name "PLCZ1";,gene_id "PLCZ1"; transcript_id "NM_001330774.2"; gene_name "PLCZ1";,gene_id "PLCZ1"; transcript_id "NM_033123.4"; gene_name "PLCZ1";,gene_id "PLCZ1"; transcript_id "XM_054373755.1"; gene_name "PLCZ1";,gene_id "PLCZ1"; transcript_id "XM_054373756.1"; gene_name "PLCZ1";,gene_id "PLCZ1"; transcript_id "XM_054373757.1"; gene_name "PLCZ1";,gene_id "PLCZ1"; transcript_id "XM_054373758.1"; gene_name "PLCZ1";,gene_id "PLCZ1"; transcript_id "XM_054373760.1"; gene_name "PLCZ1";,gene_id "PLCZ1"; transcript_id "XM_054373761.1"; gene_name "PLCZ1";,gene_id "PLCZ1"; transcript_id "XM_054373763.1"; gene_name "PLCZ1";,gene_id "PLCZ1"; transcript_id "XR_008488710.1"; gene_name "PLCZ1";
chr12	19944697	19944707	-	transcript	+	gene_id "LINC02398"; transcript_id "NR_040098.1"; gene_name "LINC02398";
chr12	20667453	20667463	-	transcript	+	gene_id "LOC124906993"; transcript_id "XR_007083336.1"; gene_name "LOC124906993";
chr12	20806041	20806051	-	transcript	+	gene_id "LOC124902894"; transcript_id "XM_054373966.1"; gene_name "LOC124902894";,gene_id "SLCO1B3-SLCO1B7"; transcript_id "NM_001371097.1"; gene_name "SLCO1B3-SLCO1B7";
chr12	20882399	20882409	-	transcript	+	gene_id "LOC124902894"; transcript_id "XM_054373966.1"; gene_name "LOC124902894";,gene_id "SLCO1B3-SLCO1B7"; transcript_id "NM_001371097.1"; gene_name "SLCO1B3-SLCO1B7";
chr12	21158207	21158217	+	transcript	-	gene_id "SLCO1A2"; transcript_id "NM_001386878.1"; gene_name "SLCO1A2";,gene_id "SLCO1A2"; transcript_id "NM_001386879.1"; gene_name "SLCO1A2";,gene_id "SLCO1A2"; transcript_id "NM_001386880.1"; gene_name "SLCO1A2";,gene_id "SLCO1A2"; transcript_id "NM_001386881.1"; gene_name "SLCO1A2";,gene_id "SLCO1A2"; transcript_id "NM_001386882.2"; gene_name "SLCO1A2";,gene_id "SLCO1A2"; transcript_id "NM_001386886.1"; gene_name "SLCO1A2";,gene_id "SLCO1A2"; transcript_id "NM_001386887.1"; gene_name "SLCO1A2";,gene_id "SLCO1A2"; transcript_id "NM_001386890.1"; gene_name "SLCO1A2";,gene_id "SLCO1A2"; transcript_id "NM_001386908.1"; gene_name "SLCO1A2";,gene_id "SLCO1A2"; transcript_id "NM_001386919.1"; gene_name "SLCO1A2";,gene_id "SLCO1A2"; transcript_id "NM_001386920.1"; gene_name "SLCO1A2";,gene_id "SLCO1A2"; transcript_id "NM_001386921.1"; gene_name "SLCO1A2";,gene_id "SLCO1A2"; transcript_id "NM_001386922.1"; gene_name "SLCO1A2";,gene_id "SLCO1A2"; transcript_id "NM_001386926.1"; gene_name "SLCO1A2";,gene_id "SLCO1A2"; transcript_id "NM_001386927.1"; gene_name "SLCO1A2";,gene_id "SLCO1A2"; transcript_id "NM_001386929.1"; gene_name "SLCO1A2";,gene_id "SLCO1A2"; transcript_id "NM_001386931.1"; gene_name "SLCO1A2";,gene_id "SLCO1A2"; transcript_id "NM_001386937.1"; gene_name "SLCO1A2";,gene_id "SLCO1A2"; transcript_id "NM_001386938.1"; gene_name "SLCO1A2";,gene_id "SLCO1A2"; transcript_id "NM_001386939.1"; gene_name "SLCO1A2";,gene_id "SLCO1A2"; transcript_id "NM_001386940.1"; gene_name "SLCO1A2";,gene_id "SLCO1A2"; transcript_id "NM_001386946.1"; gene_name "SLCO1A2";,gene_id "SLCO1A2"; transcript_id "NM_001386947.1"; gene_name "SLCO1A2";,gene_id "SLCO1A2"; transcript_id "NM_001386948.1"; gene_name "SLCO1A2";,gene_id "SLCO1A2"; transcript_id "NM_001386949.1"; gene_name "SLCO1A2";,gene_id "SLCO1A2"; transcript_id "NM_001386951.1"; gene_name "SLCO1A2";,gene_id "SLCO1A2"; transcript_id "NM_001386952.1"; gene_name "SLCO1A2";,gene_id "SLCO1A2"; transcript_id "NM_001386953.1"; gene_name "SLCO1A2";,gene_id "SLCO1A2"; transcript_id "NM_001386954.1"; gene_name "SLCO1A2";,gene_id "SLCO1A2"; transcript_id "NM_001386958.1"; gene_name "SLCO1A2";,gene_id "SLCO1A2"; transcript_id "NM_001386959.1"; gene_name "SLCO1A2";,gene_id "SLCO1A2"; transcript_id "NM_001386960.1"; gene_name "SLCO1A2";,gene_id "SLCO1A2"; transcript_id "NM_001386961.1"; gene_name "SLCO1A2";,gene_id "SLCO1A2"; transcript_id "NM_001386962.1"; gene_name "SLCO1A2";,gene_id "SLCO1A2"; transcript_id "NM_001386963.1"; gene_name "SLCO1A2";,gene_id "SLCO1A2"; transcript_id "NM_021094.4"; gene_name "SLCO1A2";,gene_id "SLCO1A2"; transcript_id "NM_134431.5"; gene_name "SLCO1A2";,gene_id "SLCO1A2"; transcript_id "NR_170340.1"; gene_name "SLCO1A2";,gene_id "SLCO1A2"; transcript_id "NR_170341.1"; gene_name "SLCO1A2";,gene_id "SLCO1A2"; transcript_id "NR_170343.1"; gene_name "SLCO1A2";,gene_id "SLCO1A2"; transcript_id "XM_054373010.1"; gene_name "SLCO1A2";,gene_id "SLCO1A2"; transcript_id "XM_054373011.1"; gene_name "SLCO1A2";
chr12	22109983	22109993	+	transcript	-	gene_id "ST8SIA1"; transcript_id "NM_001304450.2"; gene_name "ST8SIA1";,gene_id "ST8SIA1"; transcript_id "NM_003034.4"; gene_name "ST8SIA1";
chr12	22200031	22200041	+	transcript	-	gene_id "ST8SIA1"; transcript_id "NM_001304450.2"; gene_name "ST8SIA1";,gene_id "ST8SIA1"; transcript_id "NM_003034.4"; gene_name "ST8SIA1";
chr12	23738589	23738599	+	transcript	-	gene_id "SOX5"; transcript_id "NM_001261414.3"; gene_name "SOX5";,gene_id "SOX5"; transcript_id "NM_001261415.3"; gene_name "SOX5";,gene_id "SOX5"; transcript_id "NM_001330785.2"; gene_name "SOX5";,gene_id "SOX5"; transcript_id "NM_006940.6"; gene_name "SOX5";,gene_id "SOX5"; transcript_id "NM_152989.5"; gene_name "SOX5";,gene_id "SOX5"; transcript_id "XM_054373051.1"; gene_name "SOX5";,gene_id "SOX5"; transcript_id "XM_054373052.1"; gene_name "SOX5";,gene_id "SOX5"; transcript_id "XM_054373053.1"; gene_name "SOX5";,gene_id "SOX5"; transcript_id "XM_054373054.1"; gene_name "SOX5";,gene_id "SOX5"; transcript_id "XM_054373055.1"; gene_name "SOX5";,gene_id "SOX5"; transcript_id "XM_054373056.1"; gene_name "SOX5";,gene_id "SOX5"; transcript_id "XM_054373057.1"; gene_name "SOX5";,gene_id "SOX5"; transcript_id "XM_054373058.1"; gene_name "SOX5";,gene_id "SOX5"; transcript_id "XM_054373059.1"; gene_name "SOX5";,gene_id "SOX5"; transcript_id "XM_054373060.1"; gene_name "SOX5";,gene_id "SOX5"; transcript_id "XM_054373061.1"; gene_name "SOX5";,gene_id "SOX5"; transcript_id "XM_054373062.1"; gene_name "SOX5";,gene_id "SOX5"; transcript_id "XM_054373063.1"; gene_name "SOX5";,gene_id "SOX5"; transcript_id "XM_054373064.1"; gene_name "SOX5";,gene_id "SOX5"; transcript_id "XM_054373065.1"; gene_name "SOX5";,gene_id "SOX5"; transcript_id "XM_054373066.1"; gene_name "SOX5";,gene_id "SOX5"; transcript_id "XM_054373067.1"; gene_name "SOX5";,gene_id "SOX5"; transcript_id "XM_054373068.1"; gene_name "SOX5";,gene_id "SOX5"; transcript_id "XM_054373069.1"; gene_name "SOX5";,gene_id "SOX5"; transcript_id "XM_054373070.1"; gene_name "SOX5";,gene_id "SOX5"; transcript_id "XM_054373071.1"; gene_name "SOX5";,gene_id "SOX5"; transcript_id "XM_054373072.1"; gene_name "SOX5";,gene_id "SOX5"; transcript_id "XM_054373073.1"; gene_name "SOX5";,gene_id "SOX5"; transcript_id "XM_054373074.1"; gene_name "SOX5";,gene_id "SOX5"; transcript_id "XM_054373075.1"; gene_name "SOX5";,gene_id "SOX5"; transcript_id "XM_054373076.1"; gene_name "SOX5";,gene_id "SOX5"; transcript_id "XM_054373077.1"; gene_name "SOX5";,gene_id "SOX5"; transcript_id "XM_054373078.1"; gene_name "SOX5";,gene_id "SOX5"; transcript_id "XM_054373079.1"; gene_name "SOX5";,gene_id "SOX5"; transcript_id "XM_054373080.1"; gene_name "SOX5";,gene_id "SOX5"; transcript_id "XM_054373081.1"; gene_name "SOX5";,gene_id "SOX5"; transcript_id "XM_054373082.1"; gene_name "SOX5";,gene_id "SOX5"; transcript_id "XM_054373083.1"; gene_name "SOX5";,gene_id "SOX5"; transcript_id "XM_054373084.1"; gene_name "SOX5";
chr12	23810192	23810202	+	transcript	-	gene_id "SOX5"; transcript_id "NM_001261414.3"; gene_name "SOX5";,gene_id "SOX5"; transcript_id "NM_001261415.3"; gene_name "SOX5";,gene_id "SOX5"; transcript_id "NM_001330785.2"; gene_name "SOX5";,gene_id "SOX5"; transcript_id "NM_006940.6"; gene_name "SOX5";,gene_id "SOX5"; transcript_id "NM_152989.5"; gene_name "SOX5";,gene_id "SOX5"; transcript_id "XM_054373051.1"; gene_name "SOX5";,gene_id "SOX5"; transcript_id "XM_054373052.1"; gene_name "SOX5";,gene_id "SOX5"; transcript_id "XM_054373053.1"; gene_name "SOX5";,gene_id "SOX5"; transcript_id "XM_054373054.1"; gene_name "SOX5";,gene_id "SOX5"; transcript_id "XM_054373055.1"; gene_name "SOX5";,gene_id "SOX5"; transcript_id "XM_054373056.1"; gene_name "SOX5";,gene_id "SOX5"; transcript_id "XM_054373057.1"; gene_name "SOX5";,gene_id "SOX5"; transcript_id "XM_054373058.1"; gene_name "SOX5";,gene_id "SOX5"; transcript_id "XM_054373059.1"; gene_name "SOX5";,gene_id "SOX5"; transcript_id "XM_054373060.1"; gene_name "SOX5";,gene_id "SOX5"; transcript_id "XM_054373061.1"; gene_name "SOX5";,gene_id "SOX5"; transcript_id "XM_054373062.1"; gene_name "SOX5";,gene_id "SOX5"; transcript_id "XM_054373063.1"; gene_name "SOX5";,gene_id "SOX5"; transcript_id "XM_054373064.1"; gene_name "SOX5";,gene_id "SOX5"; transcript_id "XM_054373065.1"; gene_name "SOX5";,gene_id "SOX5"; transcript_id "XM_054373066.1"; gene_name "SOX5";,gene_id "SOX5"; transcript_id "XM_054373067.1"; gene_name "SOX5";,gene_id "SOX5"; transcript_id "XM_054373068.1"; gene_name "SOX5";,gene_id "SOX5"; transcript_id "XM_054373069.1"; gene_name "SOX5";,gene_id "SOX5"; transcript_id "XM_054373070.1"; gene_name "SOX5";,gene_id "SOX5"; transcript_id "XM_054373071.1"; gene_name "SOX5";,gene_id "SOX5"; transcript_id "XM_054373072.1"; gene_name "SOX5";,gene_id "SOX5"; transcript_id "XM_054373073.1"; gene_name "SOX5";,gene_id "SOX5"; transcript_id "XM_054373074.1"; gene_name "SOX5";,gene_id "SOX5"; transcript_id "XM_054373075.1"; gene_name "SOX5";,gene_id "SOX5"; transcript_id "XM_054373076.1"; gene_name "SOX5";,gene_id "SOX5"; transcript_id "XM_054373077.1"; gene_name "SOX5";,gene_id "SOX5"; transcript_id "XM_054373078.1"; gene_name "SOX5";,gene_id "SOX5"; transcript_id "XM_054373079.1"; gene_name "SOX5";,gene_id "SOX5"; transcript_id "XM_054373080.1"; gene_name "SOX5";,gene_id "SOX5"; transcript_id "XM_054373081.1"; gene_name "SOX5";,gene_id "SOX5"; transcript_id "XM_054373082.1"; gene_name "SOX5";,gene_id "SOX5"; transcript_id "XM_054373083.1"; gene_name "SOX5";,gene_id "SOX5"; transcript_id "XM_054373084.1"; gene_name "SOX5";
chr12	24063622	24063632	+	transcript	-	gene_id "SOX5"; transcript_id "NM_001261414.3"; gene_name "SOX5";,gene_id "SOX5"; transcript_id "NM_152989.5"; gene_name "SOX5";,gene_id "SOX5"; transcript_id "XM_054373060.1"; gene_name "SOX5";,gene_id "SOX5"; transcript_id "XM_054373061.1"; gene_name "SOX5";,gene_id "SOX5"; transcript_id "XM_054373062.1"; gene_name "SOX5";,gene_id "SOX5"; transcript_id "XM_054373063.1"; gene_name "SOX5";,gene_id "SOX5"; transcript_id "XM_054373064.1"; gene_name "SOX5";,gene_id "SOX5"; transcript_id "XM_054373065.1"; gene_name "SOX5";,gene_id "SOX5"; transcript_id "XM_054373066.1"; gene_name "SOX5";,gene_id "SOX5"; transcript_id "XM_054373067.1"; gene_name "SOX5";,gene_id "SOX5"; transcript_id "XM_054373068.1"; gene_name "SOX5";,gene_id "SOX5"; transcript_id "XM_054373069.1"; gene_name "SOX5";,gene_id "SOX5"; transcript_id "XM_054373070.1"; gene_name "SOX5";,gene_id "SOX5"; transcript_id "XM_054373071.1"; gene_name "SOX5";,gene_id "SOX5"; transcript_id "XM_054373072.1"; gene_name "SOX5";,gene_id "SOX5"; transcript_id "XM_054373073.1"; gene_name "SOX5";,gene_id "SOX5"; transcript_id "XM_054373074.1"; gene_name "SOX5";,gene_id "SOX5"; transcript_id "XM_054373075.1"; gene_name "SOX5";
chr12	24559175	24559185	+	transcript	-	gene_id "LOC105369698"; transcript_id "XR_007083350.1"; gene_name "LOC105369698";
chr12	26091547	26091557	-	transcript	+	gene_id "SSPN"; transcript_id "NM_001135823.1"; gene_name "SSPN";,gene_id "SSPN"; transcript_id "NM_005086.5"; gene_name "SSPN";,gene_id "SSPN"; transcript_id "XM_054373295.1"; gene_name "SSPN";,gene_id "SSPN"; transcript_id "XM_054373296.1"; gene_name "SSPN";,gene_id "SSPN"; transcript_id "XM_054373297.1"; gene_name "SSPN";
chr12	26868464	26868474	+	transcript	-	gene_id "TM7SF3"; transcript_id "NM_016551.3"; gene_name "TM7SF3";,gene_id "TM7SF3"; transcript_id "XM_054372258.1"; gene_name "TM7SF3";,gene_id "TM7SF3"; transcript_id "XM_054372259.1"; gene_name "TM7SF3";,gene_id "TM7SF3"; transcript_id "XM_054372260.1"; gene_name "TM7SF3";,gene_id "TM7SF3"; transcript_id "XM_054372261.1"; gene_name "TM7SF3";,gene_id "TM7SF3"; transcript_id "XM_054372262.1"; gene_name "TM7SF3";,gene_id "TM7SF3"; transcript_id "XM_054372263.1"; gene_name "TM7SF3";,gene_id "TM7SF3"; transcript_id "XM_054372264.1"; gene_name "TM7SF3";,gene_id "TM7SF3"; transcript_id "XM_054372265.1"; gene_name "TM7SF3";,gene_id "TM7SF3"; transcript_id "XM_054372266.1"; gene_name "TM7SF3";,gene_id "TM7SF3"; transcript_id "XM_054372267.1"; gene_name "TM7SF3";,gene_id "TM7SF3"; transcript_id "XM_054372268.1"; gene_name "TM7SF3";
chr12	27187237	27187247	-	transcript	+	gene_id "STK38L"; transcript_id "NM_015000.4"; gene_name "STK38L";
chr12	27271187	27271197	-	transcript	+	gene_id "BMAL2"; transcript_id "NM_001248002.3"; gene_name "BMAL2";,gene_id "BMAL2"; transcript_id "NM_001248003.3"; gene_name "BMAL2";,gene_id "BMAL2"; transcript_id "NM_001248004.3"; gene_name "BMAL2";,gene_id "BMAL2"; transcript_id "NM_001248005.3"; gene_name "BMAL2";,gene_id "BMAL2"; transcript_id "NM_001394524.1"; gene_name "BMAL2";,gene_id "BMAL2"; transcript_id "NM_001394525.1"; gene_name "BMAL2";,gene_id "BMAL2"; transcript_id "NM_001394526.1"; gene_name "BMAL2";,gene_id "BMAL2"; transcript_id "NM_001394527.1"; gene_name "BMAL2";,gene_id "BMAL2"; transcript_id "NM_001394528.1"; gene_name "BMAL2";,gene_id "BMAL2"; transcript_id "NM_001394529.1"; gene_name "BMAL2";,gene_id "BMAL2"; transcript_id "NM_020183.6"; gene_name "BMAL2";,gene_id "BMAL2"; transcript_id "XM_054372594.1"; gene_name "BMAL2";,gene_id "BMAL2"; transcript_id "XM_054372595.1"; gene_name "BMAL2";,gene_id "BMAL2"; transcript_id "XM_054372596.1"; gene_name "BMAL2";,gene_id "BMAL2"; transcript_id "XM_054372597.1"; gene_name "BMAL2";,gene_id "BMAL2"; transcript_id "XM_054372598.1"; gene_name "BMAL2";,gene_id "BMAL2"; transcript_id "XM_054372599.1"; gene_name "BMAL2";,gene_id "BMAL2"; transcript_id "XM_054372600.1"; gene_name "BMAL2";,gene_id "BMAL2"; transcript_id "XM_054372601.1"; gene_name "BMAL2";,gene_id "BMAL2"; transcript_id "XM_054372602.1"; gene_name "BMAL2";
chr12	27292788	27292798	-	3UTR,exon,transcript	+	gene_id "BMAL2"; transcript_id "NM_001248002.3"; gene_name "BMAL2";,gene_id "BMAL2"; transcript_id "NM_001248002.3"; exon_number "16"; exon_id "NM_001248002.3.16"; gene_name "BMAL2";,gene_id "BMAL2"; transcript_id "NM_001248003.3"; gene_name "BMAL2";,gene_id "BMAL2"; transcript_id "NM_001248003.3"; exon_number "15"; exon_id "NM_001248003.3.15"; gene_name "BMAL2";,gene_id "BMAL2"; transcript_id "NM_001248004.3"; gene_name "BMAL2";,gene_id "BMAL2"; transcript_id "NM_001248004.3"; exon_number "15"; exon_id "NM_001248004.3.15"; gene_name "BMAL2";,gene_id "BMAL2"; transcript_id "NM_001248005.3"; gene_name "BMAL2";,gene_id "BMAL2"; transcript_id "NM_001248005.3"; exon_number "14"; exon_id "NM_001248005.3.14"; gene_name "BMAL2";,gene_id "BMAL2"; transcript_id "NM_001394524.1"; gene_name "BMAL2";,gene_id "BMAL2"; transcript_id "NM_001394524.1"; exon_number "17"; exon_id "NM_001394524.1.17"; gene_name "BMAL2";,gene_id "BMAL2"; transcript_id "NM_001394525.1"; gene_name "BMAL2";,gene_id "BMAL2"; transcript_id "NM_001394525.1"; exon_number "16"; exon_id "NM_001394525.1.16"; gene_name "BMAL2";,gene_id "BMAL2"; transcript_id "NM_001394526.1"; gene_name "BMAL2";,gene_id "BMAL2"; transcript_id "NM_001394526.1"; exon_number "16"; exon_id "NM_001394526.1.16"; gene_name "BMAL2";,gene_id "BMAL2"; transcript_id "NM_001394527.1"; gene_name "BMAL2";,gene_id "BMAL2"; transcript_id "NM_001394527.1"; exon_number "15"; exon_id "NM_001394527.1.15"; gene_name "BMAL2";,gene_id "BMAL2"; transcript_id "NM_001394528.1"; gene_name "BMAL2";,gene_id "BMAL2"; transcript_id "NM_001394528.1"; exon_number "14"; exon_id "NM_001394528.1.14"; gene_name "BMAL2";,gene_id "BMAL2"; transcript_id "NM_001394529.1"; gene_name "BMAL2";,gene_id "BMAL2"; transcript_id "NM_001394529.1"; exon_number "14"; exon_id "NM_001394529.1.14"; gene_name "BMAL2";,gene_id "BMAL2"; transcript_id "NM_020183.6"; gene_name "BMAL2";,gene_id "BMAL2"; transcript_id "NM_020183.6"; exon_number "17"; exon_id "NM_020183.6.17"; gene_name "BMAL2";,gene_id "BMAL2"; transcript_id "XM_054372594.1"; gene_name "BMAL2";,gene_id "BMAL2"; transcript_id "XM_054372594.1"; exon_number "16"; exon_id "XM_054372594.1.16"; gene_name "BMAL2";,gene_id "BMAL2"; transcript_id "XM_054372595.1"; gene_name "BMAL2";,gene_id "BMAL2"; transcript_id "XM_054372595.1"; exon_number "16"; exon_id "XM_054372595.1.16"; gene_name "BMAL2";,gene_id "BMAL2"; transcript_id "XM_054372596.1"; gene_name "BMAL2";,gene_id "BMAL2"; transcript_id "XM_054372596.1"; exon_number "16"; exon_id "XM_054372596.1.16"; gene_name "BMAL2";,gene_id "BMAL2"; transcript_id "XM_054372597.1"; gene_name "BMAL2";,gene_id "BMAL2"; transcript_id "XM_054372597.1"; exon_number "15"; exon_id "XM_054372597.1.15"; gene_name "BMAL2";,gene_id "BMAL2"; transcript_id "XM_054372598.1"; gene_name "BMAL2";,gene_id "BMAL2"; transcript_id "XM_054372598.1"; exon_number "15"; exon_id "XM_054372598.1.15"; gene_name "BMAL2";,gene_id "BMAL2"; transcript_id "XM_054372599.1"; gene_name "BMAL2";,gene_id "BMAL2"; transcript_id "XM_054372599.1"; exon_number "17"; exon_id "XM_054372599.1.17"; gene_name "BMAL2";,gene_id "BMAL2"; transcript_id "XM_054372600.1"; gene_name "BMAL2";,gene_id "BMAL2"; transcript_id "XM_054372600.1"; exon_number "16"; exon_id "XM_054372600.1.16"; gene_name "BMAL2";,gene_id "BMAL2"; transcript_id "XM_054372601.1"; gene_name "BMAL2";,gene_id "BMAL2"; transcript_id "XM_054372601.1"; exon_number "16"; exon_id "XM_054372601.1.16"; gene_name "BMAL2";,gene_id "BMAL2"; transcript_id "XM_054372602.1"; gene_name "BMAL2";,gene_id "BMAL2"; transcript_id "XM_054372602.1"; exon_number "16"; exon_id "XM_054372602.1.16"; gene_name "BMAL2";
chr12	27641538	27641548	+	transcript	-	gene_id "MANSC4"; transcript_id "NM_001146221.5"; gene_name "MANSC4";,gene_id "MANSC4"; transcript_id "XM_054370708.1"; gene_name "MANSC4";
chr12	27684680	27684690	+	transcript	-	gene_id "LOC105369709"; transcript_id "XR_007083370.1"; gene_name "LOC105369709";
chr12	29056301	29056311	-	transcript	+	gene_id "FAR2"; transcript_id "NM_001271783.2"; gene_name "FAR2";
chr12	29172845	29172855	-	transcript	+	gene_id "FAR2"; transcript_id "NM_001271783.2"; gene_name "FAR2";,gene_id "FAR2"; transcript_id "NM_001271784.2"; gene_name "FAR2";,gene_id "FAR2"; transcript_id "NM_018099.5"; gene_name "FAR2";,gene_id "FAR2"; transcript_id "XM_054372528.1"; gene_name "FAR2";,gene_id "FAR2"; transcript_id "XM_054372529.1"; gene_name "FAR2";
chr12	29433067	29433077	+	transcript	-	gene_id "TMTC1"; transcript_id "NM_001193451.2"; gene_name "TMTC1";,gene_id "TMTC1"; transcript_id "NM_001367875.2"; gene_name "TMTC1";,gene_id "TMTC1"; transcript_id "NM_175861.3"; gene_name "TMTC1";,gene_id "TMTC1"; transcript_id "XM_054373387.1"; gene_name "TMTC1";,gene_id "TMTC1"; transcript_id "XM_054373388.1"; gene_name "TMTC1";,gene_id "TMTC1"; transcript_id "XM_054373389.1"; gene_name "TMTC1";,gene_id "TMTC1"; transcript_id "XM_054373390.1"; gene_name "TMTC1";,gene_id "TMTC1"; transcript_id "XM_054373391.1"; gene_name "TMTC1";,gene_id "TMTC1"; transcript_id "XM_054373392.1"; gene_name "TMTC1";,gene_id "TMTC1"; transcript_id "XM_054373393.1"; gene_name "TMTC1";
chr12	30131440	30131450	+	transcript	-	gene_id "LINC02386"; transcript_id "NR_183469.1"; gene_name "LINC02386";
chr12	30471176	30471186	+	transcript	-	gene_id "LOC105369719"; transcript_id "XR_007083399.1"; gene_name "LOC105369719";,gene_id "LOC105369719"; transcript_id "XR_007083400.1"; gene_name "LOC105369719";,gene_id "LOC105369719"; transcript_id "XR_007083401.1"; gene_name "LOC105369719";,gene_id "LOC105369719"; transcript_id "XR_007083402.1"; gene_name "LOC105369719";,gene_id "LOC105369719"; transcript_id "XR_007083403.1"; gene_name "LOC105369719";
chr12	30562379	30562389	+	transcript	-	gene_id "IPO8"; transcript_id "NM_006390.4"; gene_name "IPO8";,gene_id "IPO8"; transcript_id "XM_054370777.1"; gene_name "IPO8";,gene_id "IPO8"; transcript_id "XM_054370778.1"; gene_name "IPO8";,gene_id "IPO8"; transcript_id "XM_054370780.1"; gene_name "IPO8";
chr12	31258872	31258882	+	3UTR,exon,transcript	-	gene_id "DENND5B"; transcript_id "NM_001308339.2"; gene_name "DENND5B";,gene_id "DENND5B"; transcript_id "NM_001308339.2"; exon_number "23"; exon_id "NM_001308339.2.23"; gene_name "DENND5B";,gene_id "DENND5B"; transcript_id "NM_144973.4"; gene_name "DENND5B";,gene_id "DENND5B"; transcript_id "NM_144973.4"; exon_number "21"; exon_id "NM_144973.4.21"; gene_name "DENND5B";,gene_id "DENND5B"; transcript_id "XM_054371260.1"; gene_name "DENND5B";,gene_id "DENND5B"; transcript_id "XM_054371260.1"; exon_number "23"; exon_id "XM_054371260.1.23"; gene_name "DENND5B";,gene_id "DENND5B"; transcript_id "XM_054371261.1"; gene_name "DENND5B";,gene_id "DENND5B"; transcript_id "XM_054371261.1"; exon_number "23"; exon_id "XM_054371261.1.23"; gene_name "DENND5B";,gene_id "DENND5B"; transcript_id "XM_054371262.1"; gene_name "DENND5B";,gene_id "DENND5B"; transcript_id "XM_054371262.1"; exon_number "22"; exon_id "XM_054371262.1.22"; gene_name "DENND5B";,gene_id "DENND5B"; transcript_id "XM_054371263.1"; gene_name "DENND5B";,gene_id "DENND5B"; transcript_id "XM_054371263.1"; exon_number "22"; exon_id "XM_054371263.1.22"; gene_name "DENND5B";,gene_id "DENND5B"; transcript_id "XM_054371264.1"; gene_name "DENND5B";,gene_id "DENND5B"; transcript_id "XM_054371264.1"; exon_number "21"; exon_id "XM_054371264.1.21"; gene_name "DENND5B";,gene_id "DENND5B"; transcript_id "XM_054371265.1"; gene_name "DENND5B";,gene_id "DENND5B"; transcript_id "XM_054371265.1"; exon_number "20"; exon_id "XM_054371265.1.20"; gene_name "DENND5B";,gene_id "DENND5B"; transcript_id "XM_054371266.1"; gene_name "DENND5B";,gene_id "DENND5B"; transcript_id "XM_054371266.1"; exon_number "23"; exon_id "XM_054371266.1.23"; gene_name "DENND5B";,gene_id "DENND5B"; transcript_id "XM_054371267.1"; gene_name "DENND5B";,gene_id "DENND5B"; transcript_id "XM_054371267.1"; exon_number "24"; exon_id "XM_054371267.1.24"; gene_name "DENND5B";,gene_id "DENND5B"; transcript_id "XM_054371268.1"; gene_name "DENND5B";,gene_id "DENND5B"; transcript_id "XM_054371268.1"; exon_number "19"; exon_id "XM_054371268.1.19"; gene_name "DENND5B";,gene_id "DENND5B"; transcript_id "XM_054371269.1"; gene_name "DENND5B";,gene_id "DENND5B"; transcript_id "XM_054371269.1"; exon_number "23"; exon_id "XM_054371269.1.23"; gene_name "DENND5B";,gene_id "DENND5B"; transcript_id "XM_054371270.1"; gene_name "DENND5B";,gene_id "DENND5B"; transcript_id "XM_054371270.1"; exon_number "22"; exon_id "XM_054371270.1.22"; gene_name "DENND5B";,gene_id "DENND5B"; transcript_id "XM_054371271.1"; gene_name "DENND5B";,gene_id "DENND5B"; transcript_id "XM_054371271.1"; exon_number "23"; exon_id "XM_054371271.1.23"; gene_name "DENND5B";,gene_id "DENND5B"; transcript_id "XM_054371272.1"; gene_name "DENND5B";,gene_id "DENND5B"; transcript_id "XM_054371272.1"; exon_number "22"; exon_id "XM_054371272.1.22"; gene_name "DENND5B";,gene_id "DENND5B"; transcript_id "XM_054371273.1"; gene_name "DENND5B";,gene_id "DENND5B"; transcript_id "XM_054371273.1"; exon_number "22"; exon_id "XM_054371273.1.22"; gene_name "DENND5B";,gene_id "DENND5B"; transcript_id "XM_054371274.1"; gene_name "DENND5B";,gene_id "DENND5B"; transcript_id "XM_054371274.1"; exon_number "21"; exon_id "XM_054371274.1.21"; gene_name "DENND5B";,gene_id "DENND5B"; transcript_id "XM_054371275.1"; gene_name "DENND5B";,gene_id "DENND5B"; transcript_id "XM_054371275.1"; exon_number "22"; exon_id "XM_054371275.1.22"; gene_name "DENND5B";,gene_id "DENND5B"; transcript_id "XM_054371276.1"; gene_name "DENND5B";,gene_id "DENND5B"; transcript_id "XM_054371276.1"; exon_number "21"; exon_id "XM_054371276.1.21"; gene_name "DENND5B";,gene_id "DENND5B"; transcript_id "XM_054371277.1"; gene_name "DENND5B";,gene_id "DENND5B"; transcript_id "XM_054371277.1"; exon_number "21"; exon_id "XM_054371277.1.21"; gene_name "DENND5B";,gene_id "DENND5B"; transcript_id "XM_054371278.1"; gene_name "DENND5B";,gene_id "DENND5B"; transcript_id "XM_054371278.1"; exon_number "20"; exon_id "XM_054371278.1.20"; gene_name "DENND5B";,gene_id "DENND5B"; transcript_id "XM_054371279.1"; gene_name "DENND5B";,gene_id "DENND5B"; transcript_id "XM_054371279.1"; exon_number "20"; exon_id "XM_054371279.1.20"; gene_name "DENND5B";,gene_id "DENND5B"; transcript_id "XM_054371280.1"; gene_name "DENND5B";,gene_id "DENND5B"; transcript_id "XM_054371280.1"; exon_number "19"; exon_id "XM_054371280.1.19"; gene_name "DENND5B";
chr12	31324071	31324081	+	CDS,exon,transcript	-	gene_id "DENND5B"; transcript_id "NM_001308339.2"; gene_name "DENND5B";,gene_id "DENND5B"; transcript_id "NM_001308339.2"; exon_number "8"; exon_id "NM_001308339.2.8"; gene_name "DENND5B";,gene_id "DENND5B"; transcript_id "NM_001366890.1"; gene_name "DENND5B";,gene_id "DENND5B"; transcript_id "NM_001366890.1"; exon_number "7"; exon_id "NM_001366890.1.7"; gene_name "DENND5B";,gene_id "DENND5B"; transcript_id "NM_144973.4"; gene_name "DENND5B";,gene_id "DENND5B"; transcript_id "NM_144973.4"; exon_number "6"; exon_id "NM_144973.4.6"; gene_name "DENND5B";,gene_id "DENND5B"; transcript_id "XM_054371260.1"; gene_name "DENND5B";,gene_id "DENND5B"; transcript_id "XM_054371260.1"; exon_number "7"; exon_id "XM_054371260.1.7"; gene_name "DENND5B";,gene_id "DENND5B"; transcript_id "XM_054371261.1"; gene_name "DENND5B";,gene_id "DENND5B"; transcript_id "XM_054371261.1"; exon_number "7"; exon_id "XM_054371261.1.7"; gene_name "DENND5B";,gene_id "DENND5B"; transcript_id "XM_054371262.1"; gene_name "DENND5B";,gene_id "DENND5B"; transcript_id "XM_054371262.1"; exon_number "6"; exon_id "XM_054371262.1.6"; gene_name "DENND5B";,gene_id "DENND5B"; transcript_id "XM_054371263.1"; gene_name "DENND5B";,gene_id "DENND5B"; transcript_id "XM_054371263.1"; exon_number "7"; exon_id "XM_054371263.1.7"; gene_name "DENND5B";,gene_id "DENND5B"; transcript_id "XM_054371264.1"; gene_name "DENND5B";,gene_id "DENND5B"; transcript_id "XM_054371264.1"; exon_number "7"; exon_id "XM_054371264.1.7"; gene_name "DENND5B";,gene_id "DENND5B"; transcript_id "XM_054371265.1"; gene_name "DENND5B";,gene_id "DENND5B"; transcript_id "XM_054371265.1"; exon_number "7"; exon_id "XM_054371265.1.7"; gene_name "DENND5B";,gene_id "DENND5B"; transcript_id "XM_054371266.1"; gene_name "DENND5B";,gene_id "DENND5B"; transcript_id "XM_054371266.1"; exon_number "7"; exon_id "XM_054371266.1.7"; gene_name "DENND5B";,gene_id "DENND5B"; transcript_id "XM_054371267.1"; gene_name "DENND5B";,gene_id "DENND5B"; transcript_id "XM_054371267.1"; exon_number "8"; exon_id "XM_054371267.1.8"; gene_name "DENND5B";,gene_id "DENND5B"; transcript_id "XM_054371268.1"; gene_name "DENND5B";,gene_id "DENND5B"; transcript_id "XM_054371268.1"; exon_number "6"; exon_id "XM_054371268.1.6"; gene_name "DENND5B";,gene_id "DENND5B"; transcript_id "XM_054371269.1"; gene_name "DENND5B";,gene_id "DENND5B"; transcript_id "XM_054371269.1"; exon_number "7"; exon_id "XM_054371269.1.7"; gene_name "DENND5B";,gene_id "DENND5B"; transcript_id "XM_054371270.1"; gene_name "DENND5B";,gene_id "DENND5B"; transcript_id "XM_054371270.1"; exon_number "6"; exon_id "XM_054371270.1.6"; gene_name "DENND5B";,gene_id "DENND5B"; transcript_id "XM_054371271.1"; gene_name "DENND5B";,gene_id "DENND5B"; transcript_id "XM_054371271.1"; exon_number "7"; exon_id "XM_054371271.1.7"; gene_name "DENND5B";,gene_id "DENND5B"; transcript_id "XM_054371272.1"; gene_name "DENND5B";,gene_id "DENND5B"; transcript_id "XM_054371272.1"; exon_number "6"; exon_id "XM_054371272.1.6"; gene_name "DENND5B";,gene_id "DENND5B"; transcript_id "XM_054371273.1"; gene_name "DENND5B";,gene_id "DENND5B"; transcript_id "XM_054371273.1"; exon_number "7"; exon_id "XM_054371273.1.7"; gene_name "DENND5B";,gene_id "DENND5B"; transcript_id "XM_054371274.1"; gene_name "DENND5B";,gene_id "DENND5B"; transcript_id "XM_054371274.1"; exon_number "6"; exon_id "XM_054371274.1.6"; gene_name "DENND5B";,gene_id "DENND5B"; transcript_id "XM_054371275.1"; gene_name "DENND5B";,gene_id "DENND5B"; transcript_id "XM_054371275.1"; exon_number "7"; exon_id "XM_054371275.1.7"; gene_name "DENND5B";,gene_id "DENND5B"; transcript_id "XM_054371276.1"; gene_name "DENND5B";,gene_id "DENND5B"; transcript_id "XM_054371276.1"; exon_number "6"; exon_id "XM_054371276.1.6"; gene_name "DENND5B";,gene_id "DENND5B"; transcript_id "XM_054371277.1"; gene_name "DENND5B";,gene_id "DENND5B"; transcript_id "XM_054371277.1"; exon_number "6"; exon_id "XM_054371277.1.6"; gene_name "DENND5B";,gene_id "DENND5B"; transcript_id "XM_054371278.1"; gene_name "DENND5B";,gene_id "DENND5B"; transcript_id "XM_054371278.1"; exon_number "5"; exon_id "XM_054371278.1.5"; gene_name "DENND5B";,gene_id "DENND5B"; transcript_id "XM_054371279.1"; gene_name "DENND5B";,gene_id "DENND5B"; transcript_id "XM_054371279.1"; exon_number "4"; exon_id "XM_054371279.1.4"; gene_name "DENND5B";,gene_id "DENND5B"; transcript_id "XM_054371280.1"; gene_name "DENND5B";,gene_id "DENND5B"; transcript_id "XM_054371280.1"; exon_number "4"; exon_id "XM_054371280.1.4"; gene_name "DENND5B";
chr12	31413463	31413473	+	transcript	-	gene_id "DENND5B"; transcript_id "NM_001308339.2"; gene_name "DENND5B";,gene_id "DENND5B"; transcript_id "NM_001366890.1"; gene_name "DENND5B";,gene_id "DENND5B"; transcript_id "NM_001366891.1"; gene_name "DENND5B";,gene_id "DENND5B"; transcript_id "NM_001366892.1"; gene_name "DENND5B";,gene_id "DENND5B"; transcript_id "NM_001366893.1"; gene_name "DENND5B";,gene_id "DENND5B"; transcript_id "NM_144973.4"; gene_name "DENND5B";,gene_id "DENND5B"; transcript_id "XM_054371261.1"; gene_name "DENND5B";,gene_id "DENND5B"; transcript_id "XM_054371262.1"; gene_name "DENND5B";,gene_id "DENND5B"; transcript_id "XM_054371263.1"; gene_name "DENND5B";,gene_id "DENND5B"; transcript_id "XM_054371266.1"; gene_name "DENND5B";,gene_id "DENND5B"; transcript_id "XM_054371267.1"; gene_name "DENND5B";,gene_id "DENND5B"; transcript_id "XM_054371268.1"; gene_name "DENND5B";,gene_id "DENND5B"; transcript_id "XM_054371271.1"; gene_name "DENND5B";,gene_id "DENND5B"; transcript_id "XM_054371272.1"; gene_name "DENND5B";,gene_id "DENND5B"; transcript_id "XM_054371275.1"; gene_name "DENND5B";,gene_id "DENND5B"; transcript_id "XM_054371276.1"; gene_name "DENND5B";,gene_id "DENND5B"; transcript_id "XM_054371277.1"; gene_name "DENND5B";,gene_id "DENND5B"; transcript_id "XM_054371278.1"; gene_name "DENND5B";
chr12	31448392	31448402	+	transcript	-	gene_id "DENND5B"; transcript_id "NM_001308339.2"; gene_name "DENND5B";,gene_id "DENND5B"; transcript_id "NM_001366890.1"; gene_name "DENND5B";,gene_id "DENND5B"; transcript_id "NM_001366891.1"; gene_name "DENND5B";,gene_id "DENND5B"; transcript_id "NM_001366892.1"; gene_name "DENND5B";,gene_id "DENND5B"; transcript_id "NM_001366893.1"; gene_name "DENND5B";,gene_id "DENND5B"; transcript_id "NM_144973.4"; gene_name "DENND5B";,gene_id "DENND5B"; transcript_id "XM_054371261.1"; gene_name "DENND5B";,gene_id "DENND5B"; transcript_id "XM_054371262.1"; gene_name "DENND5B";,gene_id "DENND5B"; transcript_id "XM_054371263.1"; gene_name "DENND5B";,gene_id "DENND5B"; transcript_id "XM_054371267.1"; gene_name "DENND5B";,gene_id "DENND5B"; transcript_id "XM_054371268.1"; gene_name "DENND5B";,gene_id "DENND5B"; transcript_id "XM_054371271.1"; gene_name "DENND5B";,gene_id "DENND5B"; transcript_id "XM_054371272.1"; gene_name "DENND5B";,gene_id "DENND5B"; transcript_id "XM_054371275.1"; gene_name "DENND5B";,gene_id "DENND5B"; transcript_id "XM_054371276.1"; gene_name "DENND5B";,gene_id "DENND5B"; transcript_id "XM_054371277.1"; gene_name "DENND5B";,gene_id "DENND5B"; transcript_id "XM_054371278.1"; gene_name "DENND5B";
chr12	31548933	31548943	-	3UTR,exon,transcript	+	gene_id "ETFBKMT"; transcript_id "NM_001135863.2"; gene_name "ETFBKMT";,gene_id "ETFBKMT"; transcript_id "NM_001135863.2"; exon_number "4"; exon_id "NM_001135863.2.4"; gene_name "ETFBKMT";,gene_id "ETFBKMT"; transcript_id "NM_001135864.2"; gene_name "ETFBKMT";,gene_id "ETFBKMT"; transcript_id "NM_001135864.2"; exon_number "4"; exon_id "NM_001135864.2.4"; gene_name "ETFBKMT";,gene_id "ETFBKMT"; transcript_id "NM_173802.4"; gene_name "ETFBKMT";,gene_id "ETFBKMT"; transcript_id "NM_173802.4"; exon_number "4"; exon_id "NM_173802.4.4"; gene_name "ETFBKMT";,gene_id "ETFBKMT"; transcript_id "XM_054371655.1"; gene_name "ETFBKMT";,gene_id "ETFBKMT"; transcript_id "XM_054371655.1"; exon_number "4"; exon_id "XM_054371655.1.4"; gene_name "ETFBKMT";,gene_id "ETFBKMT"; transcript_id "XM_054371656.1"; gene_name "ETFBKMT";,gene_id "ETFBKMT"; transcript_id "XM_054371656.1"; exon_number "4"; exon_id "XM_054371656.1.4"; gene_name "ETFBKMT";,gene_id "ETFBKMT"; transcript_id "XM_054371657.1"; gene_name "ETFBKMT";,gene_id "ETFBKMT"; transcript_id "XM_054371657.1"; exon_number "4"; exon_id "XM_054371657.1.4"; gene_name "ETFBKMT";
chr12	31603398	31603408	+	transcript	-	gene_id "AMN1"; transcript_id "NM_001113402.2"; gene_name "AMN1";,gene_id "AMN1"; transcript_id "NM_001278411.2"; gene_name "AMN1";,gene_id "AMN1"; transcript_id "NM_001278412.2"; gene_name "AMN1";,gene_id "AMN1"; transcript_id "NR_103522.2"; gene_name "AMN1";,gene_id "AMN1"; transcript_id "NR_103523.1"; gene_name "AMN1";,gene_id "AMN1"; transcript_id "XM_054371376.1"; gene_name "AMN1";
chr12	31837954	31837964	-	transcript	+	gene_id "RESF1"; transcript_id "NM_018169.4"; gene_name "RESF1";,gene_id "RESF1"; transcript_id "XM_054372390.1"; gene_name "RESF1";,gene_id "RESF1"; transcript_id "XM_054372391.1"; gene_name "RESF1";,gene_id "RESF1"; transcript_id "XM_054372392.1"; gene_name "RESF1";,gene_id "RESF1"; transcript_id "XM_054372393.1"; gene_name "RESF1";
chr12	32522246	32522256	-	3UTR,exon,transcript	+	gene_id "FGD4"; transcript_id "NM_001304481.2"; gene_name "FGD4";,gene_id "FGD4"; transcript_id "NM_001304481.2"; exon_number "17"; exon_id "NM_001304481.2.17"; gene_name "FGD4";,gene_id "FGD4"; transcript_id "NM_001304484.2"; gene_name "FGD4";,gene_id "FGD4"; transcript_id "NM_001304484.2"; exon_number "18"; exon_id "NM_001304484.2.18"; gene_name "FGD4";,gene_id "FGD4"; transcript_id "NM_001330373.2"; gene_name "FGD4";,gene_id "FGD4"; transcript_id "NM_001330373.2"; exon_number "16"; exon_id "NM_001330373.2.16"; gene_name "FGD4";,gene_id "FGD4"; transcript_id "NM_001330374.2"; gene_name "FGD4";,gene_id "FGD4"; transcript_id "NM_001330374.2"; exon_number "16"; exon_id "NM_001330374.2.16"; gene_name "FGD4";,gene_id "FGD4"; transcript_id "NM_001370297.1"; gene_name "FGD4";,gene_id "FGD4"; transcript_id "NM_001370297.1"; exon_number "15"; exon_id "NM_001370297.1.15"; gene_name "FGD4";,gene_id "FGD4"; transcript_id "NM_001370298.3"; gene_name "FGD4";,gene_id "FGD4"; transcript_id "NM_001370298.3"; exon_number "17"; exon_id "NM_001370298.3.17"; gene_name "FGD4";,gene_id "FGD4"; transcript_id "NM_001384126.1"; gene_name "FGD4";,gene_id "FGD4"; transcript_id "NM_001384126.1"; exon_number "18"; exon_id "NM_001384126.1.18"; gene_name "FGD4";,gene_id "FGD4"; transcript_id "NM_001384127.1"; gene_name "FGD4";,gene_id "FGD4"; transcript_id "NM_001384127.1"; exon_number "18"; exon_id "NM_001384127.1.18"; gene_name "FGD4";,gene_id "FGD4"; transcript_id "NM_001384128.1"; gene_name "FGD4";,gene_id "FGD4"; transcript_id "NM_001384128.1"; exon_number "18"; exon_id "NM_001384128.1.18"; gene_name "FGD4";,gene_id "FGD4"; transcript_id "NM_001384130.1"; gene_name "FGD4";,gene_id "FGD4"; transcript_id "NM_001384130.1"; exon_number "16"; exon_id "NM_001384130.1.16"; gene_name "FGD4";,gene_id "FGD4"; transcript_id "NM_001385118.1"; gene_name "FGD4";,gene_id "FGD4"; transcript_id "NM_001385118.1"; exon_number "17"; exon_id "NM_001385118.1.17"; gene_name "FGD4";,gene_id "FGD4"; transcript_id "NM_139241.3"; gene_name "FGD4";,gene_id "FGD4"; transcript_id "NM_139241.3"; exon_number "17"; exon_id "NM_139241.3.17"; gene_name "FGD4";,gene_id "FGD4"; transcript_id "XM_054371087.1"; gene_name "FGD4";,gene_id "FGD4"; transcript_id "XM_054371087.1"; exon_number "18"; exon_id "XM_054371087.1.18"; gene_name "FGD4";,gene_id "FGD4"; transcript_id "XM_054371088.1"; gene_name "FGD4";,gene_id "FGD4"; transcript_id "XM_054371088.1"; exon_number "18"; exon_id "XM_054371088.1.18"; gene_name "FGD4";,gene_id "FGD4"; transcript_id "XM_054371089.1"; gene_name "FGD4";,gene_id "FGD4"; transcript_id "XM_054371089.1"; exon_number "17"; exon_id "XM_054371089.1.17"; gene_name "FGD4";,gene_id "FGD4"; transcript_id "XM_054371090.1"; gene_name "FGD4";,gene_id "FGD4"; transcript_id "XM_054371090.1"; exon_number "15"; exon_id "XM_054371090.1.15"; gene_name "FGD4";,gene_id "FGD4"; transcript_id "XM_054371091.1"; gene_name "FGD4";,gene_id "FGD4"; transcript_id "XM_054371091.1"; exon_number "17"; exon_id "XM_054371091.1.17"; gene_name "FGD4";,gene_id "FGD4"; transcript_id "XM_054371092.1"; gene_name "FGD4";,gene_id "FGD4"; transcript_id "XM_054371092.1"; exon_number "16"; exon_id "XM_054371092.1.16"; gene_name "FGD4";,gene_id "FGD4"; transcript_id "XM_054371093.1"; gene_name "FGD4";,gene_id "FGD4"; transcript_id "XM_054371093.1"; exon_number "14"; exon_id "XM_054371093.1.14"; gene_name "FGD4";,gene_id "FGD4"; transcript_id "XM_054371094.1"; gene_name "FGD4";,gene_id "FGD4"; transcript_id "XM_054371094.1"; exon_number "13"; exon_id "XM_054371094.1.13"; gene_name "FGD4";,gene_id "FGD4"; transcript_id "XM_054371095.1"; gene_name "FGD4";,gene_id "FGD4"; transcript_id "XM_054371095.1"; exon_number "13"; exon_id "XM_054371095.1.13"; gene_name "FGD4";
chr12	38614063	38614073	+	transcript	-	gene_id "CPNE8"; transcript_id "NM_153634.3"; gene_name "CPNE8";,gene_id "CPNE8"; transcript_id "XM_054371172.1"; gene_name "CPNE8";
chr12	40052293	40052303	+	transcript	-	gene_id "SLC2A13"; transcript_id "NM_052885.4"; gene_name "SLC2A13";,gene_id "SLC2A13"; transcript_id "XM_054370980.1"; gene_name "SLC2A13";,gene_id "SLC2A13"; transcript_id "XM_054370981.1"; gene_name "SLC2A13";,gene_id "SLC2A13"; transcript_id "XM_054370984.1"; gene_name "SLC2A13";,gene_id "SLC2A13"; transcript_id "XM_054370985.1"; gene_name "SLC2A13";
chr12	40258674	40258684	-	transcript	+	gene_id "LRRK2"; transcript_id "NM_198578.4"; gene_name "LRRK2";,gene_id "LRRK2"; transcript_id "XM_054371049.1"; gene_name "LRRK2";,gene_id "LRRK2"; transcript_id "XM_054371050.1"; gene_name "LRRK2";,gene_id "LRRK2"; transcript_id "XM_054371051.1"; gene_name "LRRK2";,gene_id "LRRK2"; transcript_id "XM_054371052.1"; gene_name "LRRK2";,gene_id "LRRK2"; transcript_id "XM_054371053.1"; gene_name "LRRK2";,gene_id "LRRK2"; transcript_id "XM_054371054.1"; gene_name "LRRK2";,gene_id "LRRK2"; transcript_id "XM_054371055.1"; gene_name "LRRK2";,gene_id "LRRK2"; transcript_id "XM_054371056.1"; gene_name "LRRK2";,gene_id "LRRK2"; transcript_id "XM_054371057.1"; gene_name "LRRK2";,gene_id "LRRK2"; transcript_id "XM_054371058.1"; gene_name "LRRK2";,gene_id "LRRK2"; transcript_id "XR_008488524.1"; gene_name "LRRK2";
chr12	40921979	40921989	-	transcript	+	gene_id "CNTN1"; transcript_id "NM_001256063.2"; gene_name "CNTN1";,gene_id "CNTN1"; transcript_id "NM_001256064.2"; gene_name "CNTN1";,gene_id "CNTN1"; transcript_id "NM_001843.4"; gene_name "CNTN1";,gene_id "CNTN1"; transcript_id "NM_175038.2"; gene_name "CNTN1";,gene_id "CNTN1"; transcript_id "XM_054371129.1"; gene_name "CNTN1";,gene_id "CNTN1"; transcript_id "XM_054371130.1"; gene_name "CNTN1";,gene_id "CNTN1"; transcript_id "XM_054371131.1"; gene_name "CNTN1";,gene_id "CNTN1"; transcript_id "XM_054371132.1"; gene_name "CNTN1";,gene_id "CNTN1"; transcript_id "XM_054371133.1"; gene_name "CNTN1";,gene_id "CNTN1"; transcript_id "XM_054371134.1"; gene_name "CNTN1";,gene_id "CNTN1"; transcript_id "XM_054371135.1"; gene_name "CNTN1";
chr12	41517360	41517370	+	transcript	-	gene_id "LOC107984498"; transcript_id "XR_007083049.1"; gene_name "LOC107984498";
chr12	42056267	42056277	+	transcript	-	gene_id "GXYLT1"; transcript_id "NM_001099650.2"; gene_name "GXYLT1";,gene_id "GXYLT1"; transcript_id "NM_173601.2"; gene_name "GXYLT1";,gene_id "GXYLT1"; transcript_id "XM_054371848.1"; gene_name "GXYLT1";
chr12	43413151	43413161	+	transcript	-	gene_id "ADAMTS20"; transcript_id "NM_025003.5"; gene_name "ADAMTS20";,gene_id "ADAMTS20"; transcript_id "XM_054373256.1"; gene_name "ADAMTS20";,gene_id "ADAMTS20"; transcript_id "XM_054373257.1"; gene_name "ADAMTS20";
chr12	45006431	45006441	+	transcript	-	gene_id "DBX2"; transcript_id "NM_001004329.3"; gene_name "DBX2";
chr12	45388022	45388032	-	3UTR,exon,transcript	+	gene_id "ANO6"; transcript_id "NM_001025356.3"; gene_name "ANO6";,gene_id "ANO6"; transcript_id "NM_001025356.3"; exon_number "20"; exon_id "NM_001025356.3.20"; gene_name "ANO6";,gene_id "ANO6"; transcript_id "NM_001142678.2"; gene_name "ANO6";,gene_id "ANO6"; transcript_id "NM_001142678.2"; exon_number "20"; exon_id "NM_001142678.2.20"; gene_name "ANO6";,gene_id "ANO6"; transcript_id "NM_001142679.2"; gene_name "ANO6";,gene_id "ANO6"; transcript_id "NM_001204803.2"; gene_name "ANO6";,gene_id "ANO6"; transcript_id "NM_001204803.2"; exon_number "21"; exon_id "NM_001204803.2.21"; gene_name "ANO6";,gene_id "ANO6"; transcript_id "NM_001410973.1"; gene_name "ANO6";,gene_id "ANO6"; transcript_id "NM_001410973.1"; exon_number "20"; exon_id "NM_001410973.1.20"; gene_name "ANO6";,gene_id "ANO6"; transcript_id "XM_054371389.1"; gene_name "ANO6";,gene_id "ANO6"; transcript_id "XM_054371389.1"; exon_number "19"; exon_id "XM_054371389.1.19"; gene_name "ANO6";
chr12	45720341	45720351	-	transcript	+	gene_id "ARID2"; transcript_id "NM_001347839.2"; gene_name "ARID2";,gene_id "ARID2"; transcript_id "NM_152641.4"; gene_name "ARID2";,gene_id "ARID2"; transcript_id "XM_054371390.1"; gene_name "ARID2";
chr12	45791837	45791847	-	transcript	+	gene_id "ARID2"; transcript_id "NM_001347839.2"; gene_name "ARID2";,gene_id "ARID2"; transcript_id "NM_152641.4"; gene_name "ARID2";,gene_id "ARID2"; transcript_id "XM_054371390.1"; gene_name "ARID2";
chr12	45796099	45796109	+	transcript	-	gene_id "LOC105369745"; transcript_id "XR_007082685.1"; gene_name "LOC105369745";
chr12	46561771	46561781	-	transcript	+	gene_id "SLC38A4-AS1"; transcript_id "NR_125377.1"; gene_name "SLC38A4-AS1";,gene_id "SLC38A4-AS1"; transcript_id "NR_125378.1"; gene_name "SLC38A4-AS1";,gene_id "SLC38A4-AS1"; transcript_id "NR_125379.1"; gene_name "SLC38A4-AS1";,gene_id "SLC38A4-AS1"; transcript_id "NR_125380.1"; gene_name "SLC38A4-AS1";,gene_id "SLC38A4-AS1"; transcript_id "NR_125381.1"; gene_name "SLC38A4-AS1";
chr12	47330143	47330153	-	transcript	+	gene_id "LINC02416"; transcript_id "NR_183615.1"; gene_name "LINC02416";
chr12	47829555	47829565	+	transcript	-	gene_id "VDR"; transcript_id "NM_000376.3"; gene_name "VDR";,gene_id "VDR"; transcript_id "NM_001017535.2"; gene_name "VDR";,gene_id "VDR"; transcript_id "NM_001017536.2"; gene_name "VDR";,gene_id "VDR"; transcript_id "NM_001364085.2"; gene_name "VDR";,gene_id "VDR"; transcript_id "NM_001374661.1"; gene_name "VDR";,gene_id "VDR"; transcript_id "NM_001374662.1"; gene_name "VDR";,gene_id "VDR"; transcript_id "XM_054373131.1"; gene_name "VDR";,gene_id "VDR"; transcript_id "XM_054373132.1"; gene_name "VDR";
chr12	48444573	48444583	-	transcript	+	gene_id "C12orf54"; transcript_id "NM_152319.4"; gene_name "C12orf54";,gene_id "C12orf54"; transcript_id "XM_054371069.1"; gene_name "C12orf54";,gene_id "C12orf54"; transcript_id "XM_054371070.1"; gene_name "C12orf54";,gene_id "C12orf54"; transcript_id "XM_054371071.1"; gene_name "C12orf54";
chr12	49518907	49518917	-	transcript	+	gene_id "KCNH3"; transcript_id "NM_001314030.2"; gene_name "KCNH3";,gene_id "KCNH3"; transcript_id "NM_012284.3"; gene_name "KCNH3";,gene_id "KCNH3"; transcript_id "XM_054371580.1"; gene_name "KCNH3";
chr12	49566983	49566993	+	transcript	-	gene_id "FAM186B"; transcript_id "NM_032130.3"; gene_name "FAM186B";,gene_id "FAM186B"; transcript_id "NR_027450.2"; gene_name "FAM186B";,gene_id "FAM186B"; transcript_id "XM_054373396.1"; gene_name "FAM186B";,gene_id "FAM186B"; transcript_id "XM_054373397.1"; gene_name "FAM186B";,gene_id "FAM186B"; transcript_id "XM_054373398.1"; gene_name "FAM186B";,gene_id "FAM186B"; transcript_id "XM_054373399.1"; gene_name "FAM186B";,gene_id "FAM186B"; transcript_id "XM_054373400.1"; gene_name "FAM186B";,gene_id "FAM186B"; transcript_id "XM_054373401.1"; gene_name "FAM186B";,gene_id "FAM186B"; transcript_id "XM_054373402.1"; gene_name "FAM186B";,gene_id "FAM186B"; transcript_id "XM_054373403.1"; gene_name "FAM186B";
chr12	51170490	51170500	+	transcript	-	gene_id "POU6F1"; transcript_id "NM_001330422.2"; gene_name "POU6F1";,gene_id "POU6F1"; transcript_id "NM_001351088.2"; gene_name "POU6F1";,gene_id "POU6F1"; transcript_id "NM_001368008.1"; gene_name "POU6F1";,gene_id "POU6F1"; transcript_id "NR_026893.3"; gene_name "POU6F1";,gene_id "POU6F1"; transcript_id "NR_147046.2"; gene_name "POU6F1";,gene_id "POU6F1"; transcript_id "NR_147047.2"; gene_name "POU6F1";,gene_id "POU6F1"; transcript_id "NR_147048.2"; gene_name "POU6F1";,gene_id "POU6F1"; transcript_id "NR_147049.2"; gene_name "POU6F1";,gene_id "POU6F1"; transcript_id "NR_147050.2"; gene_name "POU6F1";,gene_id "POU6F1"; transcript_id "NR_147051.2"; gene_name "POU6F1";,gene_id "POU6F1"; transcript_id "NR_147052.2"; gene_name "POU6F1";,gene_id "POU6F1"; transcript_id "NR_160429.1"; gene_name "POU6F1";,gene_id "POU6F1"; transcript_id "NR_160430.1"; gene_name "POU6F1";,gene_id "POU6F1"; transcript_id "XM_054372351.1"; gene_name "POU6F1";,gene_id "POU6F1"; transcript_id "XM_054372352.1"; gene_name "POU6F1";,gene_id "POU6F1"; transcript_id "XM_054372353.1"; gene_name "POU6F1";,gene_id "POU6F1"; transcript_id "XM_054372355.1"; gene_name "POU6F1";,gene_id "POU6F1"; transcript_id "XM_054372356.1"; gene_name "POU6F1";,gene_id "POU6F1"; transcript_id "XM_054372357.1"; gene_name "POU6F1";,gene_id "POU6F1"; transcript_id "XM_054372358.1"; gene_name "POU6F1";,gene_id "POU6F1"; transcript_id "XM_054372359.1"; gene_name "POU6F1";,gene_id "POU6F1"; transcript_id "XM_054372360.1"; gene_name "POU6F1";,gene_id "POU6F1"; transcript_id "XM_054372361.1"; gene_name "POU6F1";
chr12	51172076	51172086	+	5UTR,exon,transcript	-	gene_id "POU6F1"; transcript_id "NM_001330422.2"; gene_name "POU6F1";,gene_id "POU6F1"; transcript_id "NM_001351088.2"; gene_name "POU6F1";,gene_id "POU6F1"; transcript_id "NM_001368008.1"; gene_name "POU6F1";,gene_id "POU6F1"; transcript_id "NR_026893.3"; gene_name "POU6F1";,gene_id "POU6F1"; transcript_id "NR_147046.2"; gene_name "POU6F1";,gene_id "POU6F1"; transcript_id "NR_147047.2"; gene_name "POU6F1";,gene_id "POU6F1"; transcript_id "NR_147048.2"; gene_name "POU6F1";,gene_id "POU6F1"; transcript_id "NR_147049.2"; gene_name "POU6F1";,gene_id "POU6F1"; transcript_id "NR_147050.2"; gene_name "POU6F1";,gene_id "POU6F1"; transcript_id "NR_147051.2"; gene_name "POU6F1";,gene_id "POU6F1"; transcript_id "NR_147052.2"; gene_name "POU6F1";,gene_id "POU6F1"; transcript_id "NR_160429.1"; gene_name "POU6F1";,gene_id "POU6F1"; transcript_id "NR_160430.1"; gene_name "POU6F1";,gene_id "POU6F1"; transcript_id "XM_054372351.1"; gene_name "POU6F1";,gene_id "POU6F1"; transcript_id "XM_054372352.1"; gene_name "POU6F1";,gene_id "POU6F1"; transcript_id "XM_054372352.1"; exon_number "2"; exon_id "XM_054372352.1.2"; gene_name "POU6F1";,gene_id "POU6F1"; transcript_id "XM_054372353.1"; gene_name "POU6F1";,gene_id "POU6F1"; transcript_id "XM_054372353.1"; exon_number "2"; exon_id "XM_054372353.1.2"; gene_name "POU6F1";,gene_id "POU6F1"; transcript_id "XM_054372355.1"; gene_name "POU6F1";,gene_id "POU6F1"; transcript_id "XM_054372355.1"; exon_number "1"; exon_id "XM_054372355.1.1"; gene_name "POU6F1";,gene_id "POU6F1"; transcript_id "XM_054372356.1"; gene_name "POU6F1";,gene_id "POU6F1"; transcript_id "XM_054372357.1"; gene_name "POU6F1";,gene_id "POU6F1"; transcript_id "XM_054372357.1"; exon_number "1"; exon_id "XM_054372357.1.1"; gene_name "POU6F1";,gene_id "POU6F1"; transcript_id "XM_054372358.1"; gene_name "POU6F1";,gene_id "POU6F1"; transcript_id "XM_054372358.1"; exon_number "1"; exon_id "XM_054372358.1.1"; gene_name "POU6F1";,gene_id "POU6F1"; transcript_id "XM_054372359.1"; gene_name "POU6F1";,gene_id "POU6F1"; transcript_id "XM_054372359.1"; exon_number "1"; exon_id "XM_054372359.1.1"; gene_name "POU6F1";,gene_id "POU6F1"; transcript_id "XM_054372360.1"; gene_name "POU6F1";,gene_id "POU6F1"; transcript_id "XM_054372360.1"; exon_number "1"; exon_id "XM_054372360.1.1"; gene_name "POU6F1";,gene_id "POU6F1"; transcript_id "XM_054372361.1"; gene_name "POU6F1";,gene_id "POU6F1"; transcript_id "XM_054372361.1"; exon_number "1"; exon_id "XM_054372361.1.1"; gene_name "POU6F1";
chr12	51706006	51706016	-	transcript	+	gene_id "SCN8A"; transcript_id "NM_001177984.3"; gene_name "SCN8A";,gene_id "SCN8A"; transcript_id "NM_001330260.2"; gene_name "SCN8A";,gene_id "SCN8A"; transcript_id "NM_001369788.1"; gene_name "SCN8A";,gene_id "SCN8A"; transcript_id "NM_014191.4"; gene_name "SCN8A";
chr12	54435433	54435443	+	transcript	-	gene_id "GTSF1"; transcript_id "NM_144594.3"; gene_name "GTSF1";,gene_id "GTSF1"; transcript_id "XM_054371079.1"; gene_name "GTSF1";,gene_id "GTSF1"; transcript_id "XM_054371080.1"; gene_name "GTSF1";,gene_id "GTSF1"; transcript_id "XR_008488528.1"; gene_name "GTSF1";,gene_id "GTSF1"; transcript_id "XR_008488529.1"; gene_name "GTSF1";,gene_id "GTSF1"; transcript_id "XR_008488530.1"; gene_name "GTSF1";
chr12	56711979	56711989	+	transcript	-	gene_id "PRIM1"; transcript_id "NM_000946.3"; gene_name "PRIM1";
chr12	57314762	57314772	+	transcript	-	gene_id "R3HDM2"; transcript_id "NM_001330121.2"; gene_name "R3HDM2";,gene_id "R3HDM2"; transcript_id "NM_001330123.2"; gene_name "R3HDM2";,gene_id "R3HDM2"; transcript_id "NM_001351204.2"; gene_name "R3HDM2";,gene_id "R3HDM2"; transcript_id "NM_001351207.2"; gene_name "R3HDM2";,gene_id "R3HDM2"; transcript_id "NM_001351211.2"; gene_name "R3HDM2";,gene_id "R3HDM2"; transcript_id "NM_001351212.2"; gene_name "R3HDM2";,gene_id "R3HDM2"; transcript_id "NM_001351213.2"; gene_name "R3HDM2";,gene_id "R3HDM2"; transcript_id "NM_001351217.2"; gene_name "R3HDM2";,gene_id "R3HDM2"; transcript_id "NM_001351218.2"; gene_name "R3HDM2";,gene_id "R3HDM2"; transcript_id "NM_001394031.1"; gene_name "R3HDM2";,gene_id "R3HDM2"; transcript_id "NM_014925.5"; gene_name "R3HDM2";,gene_id "R3HDM2"; transcript_id "XM_054371414.1"; gene_name "R3HDM2";,gene_id "R3HDM2"; transcript_id "XM_054371415.1"; gene_name "R3HDM2";,gene_id "R3HDM2"; transcript_id "XM_054371416.1"; gene_name "R3HDM2";,gene_id "R3HDM2"; transcript_id "XM_054371417.1"; gene_name "R3HDM2";,gene_id "R3HDM2"; transcript_id "XM_054371418.1"; gene_name "R3HDM2";,gene_id "R3HDM2"; transcript_id "XM_054371419.1"; gene_name "R3HDM2";,gene_id "R3HDM2"; transcript_id "XM_054371421.1"; gene_name "R3HDM2";,gene_id "R3HDM2"; transcript_id "XM_054371422.1"; gene_name "R3HDM2";,gene_id "R3HDM2"; transcript_id "XM_054371424.1"; gene_name "R3HDM2";,gene_id "R3HDM2"; transcript_id "XM_054371425.1"; gene_name "R3HDM2";,gene_id "R3HDM2"; transcript_id "XM_054371426.1"; gene_name "R3HDM2";,gene_id "R3HDM2"; transcript_id "XM_054371427.1"; gene_name "R3HDM2";,gene_id "R3HDM2"; transcript_id "XM_054371428.1"; gene_name "R3HDM2";,gene_id "R3HDM2"; transcript_id "XM_054371429.1"; gene_name "R3HDM2";,gene_id "R3HDM2"; transcript_id "XM_054371430.1"; gene_name "R3HDM2";,gene_id "R3HDM2"; transcript_id "XM_054371431.1"; gene_name "R3HDM2";,gene_id "R3HDM2"; transcript_id "XM_054371432.1"; gene_name "R3HDM2";,gene_id "R3HDM2"; transcript_id "XM_054371433.1"; gene_name "R3HDM2";,gene_id "R3HDM2"; transcript_id "XM_054371434.1"; gene_name "R3HDM2";,gene_id "R3HDM2"; transcript_id "XM_054371435.1"; gene_name "R3HDM2";,gene_id "R3HDM2"; transcript_id "XM_054371436.1"; gene_name "R3HDM2";,gene_id "R3HDM2"; transcript_id "XM_054371437.1"; gene_name "R3HDM2";,gene_id "R3HDM2"; transcript_id "XM_054371438.1"; gene_name "R3HDM2";,gene_id "R3HDM2"; transcript_id "XM_054371439.1"; gene_name "R3HDM2";,gene_id "R3HDM2"; transcript_id "XM_054371440.1"; gene_name "R3HDM2";,gene_id "R3HDM2"; transcript_id "XM_054371441.1"; gene_name "R3HDM2";,gene_id "R3HDM2"; transcript_id "XM_054371443.1"; gene_name "R3HDM2";,gene_id "R3HDM2"; transcript_id "XM_054371444.1"; gene_name "R3HDM2";,gene_id "R3HDM2"; transcript_id "XM_054371445.1"; gene_name "R3HDM2";
chr12	58755664	58755674	-	transcript	+	gene_id "LOC100506869"; transcript_id "NR_126341.1"; gene_name "LOC100506869";
chr12	61762035	61762045	+	transcript	-	gene_id "TAFA2"; transcript_id "NM_178539.5"; gene_name "TAFA2";,gene_id "TAFA2"; transcript_id "XM_054371931.1"; gene_name "TAFA2";,gene_id "TAFA2"; transcript_id "XM_054371932.1"; gene_name "TAFA2";,gene_id "TAFA2"; transcript_id "XM_054371933.1"; gene_name "TAFA2";
chr12	62112865	62112875	+	transcript	-	gene_id "TAFA2"; transcript_id "NM_178539.5"; gene_name "TAFA2";,gene_id "TAFA2"; transcript_id "XM_054371931.1"; gene_name "TAFA2";,gene_id "TAFA2"; transcript_id "XM_054371933.1"; gene_name "TAFA2";
chr12	62593435	62593445	-	exon,transcript	+	gene_id "MIRLET7IHG"; transcript_id "XR_007083429.1"; gene_name "MIRLET7IHG";,gene_id "MIRLET7IHG"; transcript_id "XR_007083429.1"; exon_number "2"; exon_id "XR_007083429.1.2"; gene_name "MIRLET7IHG";
chr12	62649303	62649313	+	3UTR,exon,transcript	-	gene_id "PPM1H"; transcript_id "NM_020700.2"; gene_name "PPM1H";,gene_id "PPM1H"; transcript_id "XM_054372613.1"; gene_name "PPM1H";,gene_id "PPM1H"; transcript_id "XM_054372614.1"; gene_name "PPM1H";,gene_id "PPM1H"; transcript_id "XM_054372614.1"; exon_number "9"; exon_id "XM_054372614.1.9"; gene_name "PPM1H";
chr12	62841465	62841475	-	transcript	+	gene_id "LOC105369795"; transcript_id "XR_007083430.1"; gene_name "LOC105369795";,gene_id "LOC105369795"; transcript_id "XR_007083431.1"; gene_name "LOC105369795";
chr12	64470830	64470840	-	transcript	+	gene_id "TBK1"; transcript_id "NM_013254.4"; gene_name "TBK1";,gene_id "TBK1"; transcript_id "XM_054371857.1"; gene_name "TBK1";,gene_id "TBK1"; transcript_id "XM_054371858.1"; gene_name "TBK1";,gene_id "TBK1"; transcript_id "XR_008488571.1"; gene_name "TBK1";
chr12	65322616	65322626	-	transcript	+	gene_id "MSRB3"; transcript_id "NM_001031679.3"; gene_name "MSRB3";,gene_id "MSRB3"; transcript_id "NM_001193460.2"; gene_name "MSRB3";,gene_id "MSRB3"; transcript_id "NM_001193461.2"; gene_name "MSRB3";,gene_id "MSRB3"; transcript_id "NM_198080.4"; gene_name "MSRB3";,gene_id "MSRB3"; transcript_id "XM_054371651.1"; gene_name "MSRB3";,gene_id "MSRB3"; transcript_id "XM_054371652.1"; gene_name "MSRB3";,gene_id "MSRB3"; transcript_id "XM_054371653.1"; gene_name "MSRB3";,gene_id "MSRB3"; transcript_id "XM_054371654.1"; gene_name "MSRB3";
chr12	65474124	65474134	+	transcript	-	gene_id "MSRB3-AS1"; transcript_id "NR_120431.1"; gene_name "MSRB3-AS1";
chr12	65757583	65757593	+	transcript	-	gene_id "RPSAP52"; transcript_id "NR_026825.2"; gene_name "RPSAP52";
chr12	65859475	65859485	+	transcript	-	gene_id "HMGA2-AS1"; transcript_id "NR_120478.1"; gene_name "HMGA2-AS1";,gene_id "HMGA2-AS1"; transcript_id "NR_158984.1"; gene_name "HMGA2-AS1";,gene_id "HMGA2-AS1"; transcript_id "NR_158985.1"; gene_name "HMGA2-AS1";
chr12	66525047	66525057	+	transcript	-	gene_id "GRIP1"; transcript_id "NM_001178074.2"; gene_name "GRIP1";,gene_id "GRIP1"; transcript_id "NM_001366722.1"; gene_name "GRIP1";,gene_id "GRIP1"; transcript_id "NM_001366723.1"; gene_name "GRIP1";,gene_id "GRIP1"; transcript_id "NM_001366724.1"; gene_name "GRIP1";,gene_id "GRIP1"; transcript_id "NM_001379345.1"; gene_name "GRIP1";,gene_id "GRIP1"; transcript_id "NM_001379346.1"; gene_name "GRIP1";,gene_id "GRIP1"; transcript_id "NM_001379347.1"; gene_name "GRIP1";,gene_id "GRIP1"; transcript_id "NM_001379348.1"; gene_name "GRIP1";,gene_id "GRIP1"; transcript_id "NM_001379349.1"; gene_name "GRIP1";,gene_id "GRIP1"; transcript_id "NM_001379351.1"; gene_name "GRIP1";,gene_id "GRIP1"; transcript_id "NM_021150.4"; gene_name "GRIP1";,gene_id "GRIP1"; transcript_id "XM_054371582.1"; gene_name "GRIP1";,gene_id "GRIP1"; transcript_id "XM_054371583.1"; gene_name "GRIP1";,gene_id "GRIP1"; transcript_id "XM_054371584.1"; gene_name "GRIP1";,gene_id "GRIP1"; transcript_id "XM_054371585.1"; gene_name "GRIP1";,gene_id "GRIP1"; transcript_id "XM_054371586.1"; gene_name "GRIP1";,gene_id "GRIP1"; transcript_id "XM_054371587.1"; gene_name "GRIP1";,gene_id "GRIP1"; transcript_id "XM_054371588.1"; gene_name "GRIP1";,gene_id "GRIP1"; transcript_id "XM_054371589.1"; gene_name "GRIP1";,gene_id "GRIP1"; transcript_id "XM_054371590.1"; gene_name "GRIP1";,gene_id "GRIP1"; transcript_id "XM_054371591.1"; gene_name "GRIP1";,gene_id "GRIP1"; transcript_id "XM_054371592.1"; gene_name "GRIP1";
chr12	66662319	66662329	+	transcript	-	gene_id "GRIP1"; transcript_id "NM_001366723.1"; gene_name "GRIP1";,gene_id "GRIP1"; transcript_id "NM_001366724.1"; gene_name "GRIP1";,gene_id "GRIP1"; transcript_id "NM_001379345.1"; gene_name "GRIP1";,gene_id "GRIP1"; transcript_id "NM_001379347.1"; gene_name "GRIP1";,gene_id "GRIP1"; transcript_id "NM_001379348.1"; gene_name "GRIP1";,gene_id "GRIP1"; transcript_id "NM_001379349.1"; gene_name "GRIP1";,gene_id "GRIP1"; transcript_id "NM_001379351.1"; gene_name "GRIP1";,gene_id "GRIP1"; transcript_id "XM_054371584.1"; gene_name "GRIP1";,gene_id "GRIP1"; transcript_id "XM_054371587.1"; gene_name "GRIP1";,gene_id "GRIP1"; transcript_id "XM_054371588.1"; gene_name "GRIP1";,gene_id "GRIP1"; transcript_id "XM_054371589.1"; gene_name "GRIP1";,gene_id "GRIP1"; transcript_id "XM_054371591.1"; gene_name "GRIP1";,gene_id "GRIP1"; transcript_id "XM_054371592.1"; gene_name "GRIP1";
chr12	66668199	66668209	+	transcript	-	gene_id "GRIP1"; transcript_id "NM_001366723.1"; gene_name "GRIP1";,gene_id "GRIP1"; transcript_id "NM_001366724.1"; gene_name "GRIP1";,gene_id "GRIP1"; transcript_id "NM_001379345.1"; gene_name "GRIP1";,gene_id "GRIP1"; transcript_id "NM_001379347.1"; gene_name "GRIP1";,gene_id "GRIP1"; transcript_id "NM_001379348.1"; gene_name "GRIP1";,gene_id "GRIP1"; transcript_id "NM_001379349.1"; gene_name "GRIP1";,gene_id "GRIP1"; transcript_id "NM_001379351.1"; gene_name "GRIP1";,gene_id "GRIP1"; transcript_id "XM_054371584.1"; gene_name "GRIP1";,gene_id "GRIP1"; transcript_id "XM_054371587.1"; gene_name "GRIP1";,gene_id "GRIP1"; transcript_id "XM_054371588.1"; gene_name "GRIP1";,gene_id "GRIP1"; transcript_id "XM_054371589.1"; gene_name "GRIP1";,gene_id "GRIP1"; transcript_id "XM_054371591.1"; gene_name "GRIP1";,gene_id "GRIP1"; transcript_id "XM_054371592.1"; gene_name "GRIP1";
chr12	66713621	66713631	+	transcript	-	gene_id "GRIP1"; transcript_id "NM_001366723.1"; gene_name "GRIP1";,gene_id "GRIP1"; transcript_id "NM_001366724.1"; gene_name "GRIP1";,gene_id "GRIP1"; transcript_id "NM_001379345.1"; gene_name "GRIP1";,gene_id "GRIP1"; transcript_id "NM_001379347.1"; gene_name "GRIP1";,gene_id "GRIP1"; transcript_id "NM_001379348.1"; gene_name "GRIP1";,gene_id "GRIP1"; transcript_id "NM_001379349.1"; gene_name "GRIP1";,gene_id "GRIP1"; transcript_id "NM_001379351.1"; gene_name "GRIP1";,gene_id "GRIP1"; transcript_id "XM_054371584.1"; gene_name "GRIP1";,gene_id "GRIP1"; transcript_id "XM_054371587.1"; gene_name "GRIP1";,gene_id "GRIP1"; transcript_id "XM_054371588.1"; gene_name "GRIP1";,gene_id "GRIP1"; transcript_id "XM_054371589.1"; gene_name "GRIP1";,gene_id "GRIP1"; transcript_id "XM_054371591.1"; gene_name "GRIP1";,gene_id "GRIP1"; transcript_id "XM_054371592.1"; gene_name "GRIP1";
chr12	66763158	66763168	+	transcript	-	gene_id "GRIP1"; transcript_id "NM_001366723.1"; gene_name "GRIP1";,gene_id "GRIP1"; transcript_id "NM_001366724.1"; gene_name "GRIP1";,gene_id "GRIP1"; transcript_id "NM_001379345.1"; gene_name "GRIP1";,gene_id "GRIP1"; transcript_id "NM_001379347.1"; gene_name "GRIP1";,gene_id "GRIP1"; transcript_id "NM_001379348.1"; gene_name "GRIP1";,gene_id "GRIP1"; transcript_id "NM_001379349.1"; gene_name "GRIP1";,gene_id "GRIP1"; transcript_id "NM_001379351.1"; gene_name "GRIP1";,gene_id "GRIP1"; transcript_id "XM_054371584.1"; gene_name "GRIP1";,gene_id "GRIP1"; transcript_id "XM_054371587.1"; gene_name "GRIP1";,gene_id "GRIP1"; transcript_id "XM_054371588.1"; gene_name "GRIP1";,gene_id "GRIP1"; transcript_id "XM_054371589.1"; gene_name "GRIP1";,gene_id "GRIP1"; transcript_id "XM_054371591.1"; gene_name "GRIP1";,gene_id "GRIP1"; transcript_id "XM_054371592.1"; gene_name "GRIP1";
chr12	67510162	67510172	-	transcript	+	gene_id "LINC02408"; transcript_id "NR_103861.1"; gene_name "LINC02408";
chr12	68719961	68719971	-	transcript	+	gene_id "NUP107"; transcript_id "NM_001330192.2"; gene_name "NUP107";,gene_id "NUP107"; transcript_id "NM_020401.4"; gene_name "NUP107";,gene_id "NUP107"; transcript_id "XM_054372608.1"; gene_name "NUP107";,gene_id "NUP107"; transcript_id "XM_054372609.1"; gene_name "NUP107";
chr12	68997465	68997475	-	transcript	+	gene_id "TODL"; transcript_id "XR_007083453.1"; gene_name "TODL";
chr12	69358030	69358040	-	transcript	+	gene_id "YEATS4"; transcript_id "NM_001300950.2"; gene_name "YEATS4";,gene_id "YEATS4"; transcript_id "NM_006530.4"; gene_name "YEATS4";,gene_id "YEATS4"; transcript_id "XR_008488681.1"; gene_name "YEATS4";,gene_id "YEATS4"; transcript_id "XR_008488682.1"; gene_name "YEATS4";,gene_id "YEATS4"; transcript_id "XR_008488683.1"; gene_name "YEATS4";,gene_id "YEATS4"; transcript_id "XR_008488684.1"; gene_name "YEATS4";,gene_id "YEATS4"; transcript_id "XR_008488685.1"; gene_name "YEATS4";,gene_id "YEATS4"; transcript_id "XR_008488686.1"; gene_name "YEATS4";
chr12	69377872	69377882	-	transcript	+	gene_id "YEATS4"; transcript_id "XR_008488681.1"; gene_name "YEATS4";,gene_id "YEATS4"; transcript_id "XR_008488682.1"; gene_name "YEATS4";,gene_id "YEATS4"; transcript_id "XR_008488683.1"; gene_name "YEATS4";,gene_id "YEATS4"; transcript_id "XR_008488684.1"; gene_name "YEATS4";,gene_id "YEATS4"; transcript_id "XR_008488685.1"; gene_name "YEATS4";,gene_id "YEATS4"; transcript_id "XR_008488686.1"; gene_name "YEATS4";
chr12	69853852	69853862	-	transcript	+	gene_id "MYRFL"; transcript_id "NM_182530.3"; gene_name "MYRFL";
chr12	70782018	70782028	+	transcript	-	gene_id "PTPRR"; transcript_id "NM_002849.4"; gene_name "PTPRR";,gene_id "PTPRR"; transcript_id "XM_054372726.1"; gene_name "PTPRR";,gene_id "PTPRR"; transcript_id "XM_054372727.1"; gene_name "PTPRR";
chr12	71547831	71547841	+	transcript	-	gene_id "LOC105369833"; transcript_id "XR_007083464.1"; gene_name "LOC105369833";
chr12	71549500	71549510	+	transcript	-	gene_id "LOC105369833"; transcript_id "XR_007083464.1"; gene_name "LOC105369833";
chr12	72237120	72237130	+	transcript	-	gene_id "TRHDE-AS1"; transcript_id "NR_026837.1"; gene_name "TRHDE-AS1";
chr12	72915113	72915123	-	transcript	+	gene_id "LOC105369838"; transcript_id "XR_007083467.1"; gene_name "LOC105369838";,gene_id "LOC105369838"; transcript_id "XR_007083468.1"; gene_name "LOC105369838";
chr12	74023138	74023148	-	transcript	+	gene_id "LINC02394"; transcript_id "XR_007083473.1"; gene_name "LINC02394";
chr12	74887570	74887580	-	transcript	+	gene_id "LOC105369842"; transcript_id "XR_007082841.1"; gene_name "LOC105369842";,gene_id "LOC105369842"; transcript_id "XR_007082842.1"; gene_name "LOC105369842";,gene_id "LOC105369842"; transcript_id "XR_007082843.1"; gene_name "LOC105369842";,gene_id "LOC105369842"; transcript_id "XR_007082844.1"; gene_name "LOC105369842";,gene_id "LOC105369842"; transcript_id "XR_007082845.1"; gene_name "LOC105369842";
chr12	75134446	75134456	+	transcript	-	gene_id "KCNC2"; transcript_id "NM_001260497.2"; gene_name "KCNC2";,gene_id "KCNC2"; transcript_id "NM_001260498.2"; gene_name "KCNC2";,gene_id "KCNC2"; transcript_id "NM_001260499.2"; gene_name "KCNC2";,gene_id "KCNC2"; transcript_id "NM_001414192.1"; gene_name "KCNC2";,gene_id "KCNC2"; transcript_id "NM_001414193.1"; gene_name "KCNC2";,gene_id "KCNC2"; transcript_id "NM_001414194.1"; gene_name "KCNC2";,gene_id "KCNC2"; transcript_id "NM_001414195.1"; gene_name "KCNC2";,gene_id "KCNC2"; transcript_id "NM_001414196.1"; gene_name "KCNC2";,gene_id "KCNC2"; transcript_id "NM_001414197.1"; gene_name "KCNC2";,gene_id "KCNC2"; transcript_id "NM_001414198.1"; gene_name "KCNC2";,gene_id "KCNC2"; transcript_id "NM_001414199.1"; gene_name "KCNC2";,gene_id "KCNC2"; transcript_id "NM_001414202.1"; gene_name "KCNC2";,gene_id "KCNC2"; transcript_id "NM_001414206.1"; gene_name "KCNC2";,gene_id "KCNC2"; transcript_id "NM_001414213.1"; gene_name "KCNC2";,gene_id "KCNC2"; transcript_id "NM_139136.4"; gene_name "KCNC2";,gene_id "KCNC2"; transcript_id "NM_139137.4"; gene_name "KCNC2";,gene_id "KCNC2"; transcript_id "NM_153748.3"; gene_name "KCNC2";,gene_id "KCNC2"; transcript_id "NR_182257.1"; gene_name "KCNC2";,gene_id "KCNC2"; transcript_id "NR_182259.1"; gene_name "KCNC2";,gene_id "KCNC2"; transcript_id "XM_054372001.1"; gene_name "KCNC2";,gene_id "KCNC2"; transcript_id "XM_054372002.1"; gene_name "KCNC2";,gene_id "KCNC2"; transcript_id "XM_054372003.1"; gene_name "KCNC2";,gene_id "KCNC2"; transcript_id "XM_054372004.1"; gene_name "KCNC2";
chr12	75465898	75465908	+	3UTR,exon,transcript	-	gene_id "KRR1"; transcript_id "NM_007043.7"; gene_name "KRR1";,gene_id "KRR1"; transcript_id "NM_007043.7"; exon_number "10"; exon_id "NM_007043.7.10"; gene_name "KRR1";
chr12	75528560	75528570	+	transcript	-	gene_id "LOC105369844"; transcript_id "XR_007082855.1"; gene_name "LOC105369844";
chr12	75597534	75597544	+	transcript	-	gene_id "LOC105369844"; transcript_id "XR_007082854.1"; gene_name "LOC105369844";,gene_id "LOC105369844"; transcript_id "XR_007082855.1"; gene_name "LOC105369844";,gene_id "LOC105369844"; transcript_id "XR_007082856.1"; gene_name "LOC105369844";
chr12	75674736	75674746	+	transcript	-	gene_id "LOC105369844"; transcript_id "XR_007082854.1"; gene_name "LOC105369844";,gene_id "LOC105369844"; transcript_id "XR_007082855.1"; gene_name "LOC105369844";,gene_id "LOC105369844"; transcript_id "XR_007082856.1"; gene_name "LOC105369844";
chr12	76776033	76776043	-	transcript	+	gene_id "ZDHHC17"; transcript_id "NM_001359626.1"; gene_name "ZDHHC17";,gene_id "ZDHHC17"; transcript_id "NM_015336.4"; gene_name "ZDHHC17";
chr12	76827312	76827322	-	CDS,exon,transcript	+	gene_id "ZDHHC17"; transcript_id "NM_001359626.1"; gene_name "ZDHHC17";,gene_id "ZDHHC17"; transcript_id "NM_001359626.1"; exon_number "16"; exon_id "NM_001359626.1.16"; gene_name "ZDHHC17";,gene_id "ZDHHC17"; transcript_id "NM_015336.4"; gene_name "ZDHHC17";,gene_id "ZDHHC17"; transcript_id "NM_015336.4"; exon_number "16"; exon_id "NM_015336.4.16"; gene_name "ZDHHC17";
chr12	77782185	77782195	-	transcript	+	gene_id "NAV3"; transcript_id "XM_054373734.1"; gene_name "NAV3";,gene_id "NAV3"; transcript_id "XM_054373737.1"; gene_name "NAV3";,gene_id "NAV3"; transcript_id "XM_054373738.1"; gene_name "NAV3";,gene_id "NAV3"; transcript_id "XM_054373739.1"; gene_name "NAV3";,gene_id "NAV3"; transcript_id "XM_054373740.1"; gene_name "NAV3";,gene_id "NAV3"; transcript_id "XM_054373747.1"; gene_name "NAV3";,gene_id "NAV3"; transcript_id "XM_054373750.1"; gene_name "NAV3";
chr12	77965284	77965294	-	transcript	+	gene_id "NAV3"; transcript_id "NM_001024383.2"; gene_name "NAV3";,gene_id "NAV3"; transcript_id "NM_014903.6"; gene_name "NAV3";,gene_id "NAV3"; transcript_id "XM_054373726.1"; gene_name "NAV3";,gene_id "NAV3"; transcript_id "XM_054373727.1"; gene_name "NAV3";,gene_id "NAV3"; transcript_id "XM_054373728.1"; gene_name "NAV3";,gene_id "NAV3"; transcript_id "XM_054373729.1"; gene_name "NAV3";,gene_id "NAV3"; transcript_id "XM_054373730.1"; gene_name "NAV3";,gene_id "NAV3"; transcript_id "XM_054373731.1"; gene_name "NAV3";,gene_id "NAV3"; transcript_id "XM_054373732.1"; gene_name "NAV3";,gene_id "NAV3"; transcript_id "XM_054373733.1"; gene_name "NAV3";,gene_id "NAV3"; transcript_id "XM_054373734.1"; gene_name "NAV3";,gene_id "NAV3"; transcript_id "XM_054373735.1"; gene_name "NAV3";,gene_id "NAV3"; transcript_id "XM_054373736.1"; gene_name "NAV3";,gene_id "NAV3"; transcript_id "XM_054373737.1"; gene_name "NAV3";,gene_id "NAV3"; transcript_id "XM_054373738.1"; gene_name "NAV3";,gene_id "NAV3"; transcript_id "XM_054373739.1"; gene_name "NAV3";,gene_id "NAV3"; transcript_id "XM_054373740.1"; gene_name "NAV3";,gene_id "NAV3"; transcript_id "XM_054373741.1"; gene_name "NAV3";,gene_id "NAV3"; transcript_id "XM_054373742.1"; gene_name "NAV3";,gene_id "NAV3"; transcript_id "XM_054373743.1"; gene_name "NAV3";,gene_id "NAV3"; transcript_id "XM_054373744.1"; gene_name "NAV3";,gene_id "NAV3"; transcript_id "XM_054373745.1"; gene_name "NAV3";,gene_id "NAV3"; transcript_id "XM_054373746.1"; gene_name "NAV3";,gene_id "NAV3"; transcript_id "XM_054373747.1"; gene_name "NAV3";,gene_id "NAV3"; transcript_id "XM_054373748.1"; gene_name "NAV3";,gene_id "NAV3"; transcript_id "XM_054373749.1"; gene_name "NAV3";,gene_id "NAV3"; transcript_id "XM_054373750.1"; gene_name "NAV3";
chr12	78107345	78107355	-	transcript	+	gene_id "NAV3"; transcript_id "NM_001024383.2"; gene_name "NAV3";,gene_id "NAV3"; transcript_id "NM_014903.6"; gene_name "NAV3";,gene_id "NAV3"; transcript_id "XM_054373726.1"; gene_name "NAV3";,gene_id "NAV3"; transcript_id "XM_054373727.1"; gene_name "NAV3";,gene_id "NAV3"; transcript_id "XM_054373728.1"; gene_name "NAV3";,gene_id "NAV3"; transcript_id "XM_054373729.1"; gene_name "NAV3";,gene_id "NAV3"; transcript_id "XM_054373730.1"; gene_name "NAV3";,gene_id "NAV3"; transcript_id "XM_054373731.1"; gene_name "NAV3";,gene_id "NAV3"; transcript_id "XM_054373732.1"; gene_name "NAV3";,gene_id "NAV3"; transcript_id "XM_054373733.1"; gene_name "NAV3";,gene_id "NAV3"; transcript_id "XM_054373734.1"; gene_name "NAV3";,gene_id "NAV3"; transcript_id "XM_054373735.1"; gene_name "NAV3";,gene_id "NAV3"; transcript_id "XM_054373736.1"; gene_name "NAV3";,gene_id "NAV3"; transcript_id "XM_054373737.1"; gene_name "NAV3";,gene_id "NAV3"; transcript_id "XM_054373738.1"; gene_name "NAV3";,gene_id "NAV3"; transcript_id "XM_054373739.1"; gene_name "NAV3";,gene_id "NAV3"; transcript_id "XM_054373740.1"; gene_name "NAV3";,gene_id "NAV3"; transcript_id "XM_054373741.1"; gene_name "NAV3";,gene_id "NAV3"; transcript_id "XM_054373742.1"; gene_name "NAV3";,gene_id "NAV3"; transcript_id "XM_054373743.1"; gene_name "NAV3";,gene_id "NAV3"; transcript_id "XM_054373744.1"; gene_name "NAV3";,gene_id "NAV3"; transcript_id "XM_054373745.1"; gene_name "NAV3";,gene_id "NAV3"; transcript_id "XM_054373746.1"; gene_name "NAV3";,gene_id "NAV3"; transcript_id "XM_054373747.1"; gene_name "NAV3";,gene_id "NAV3"; transcript_id "XM_054373748.1"; gene_name "NAV3";,gene_id "NAV3"; transcript_id "XM_054373749.1"; gene_name "NAV3";,gene_id "NAV3"; transcript_id "XM_054373750.1"; gene_name "NAV3";,gene_id "NAV3"; transcript_id "XM_054373751.1"; gene_name "NAV3";,gene_id "NAV3"; transcript_id "XM_054373752.1"; gene_name "NAV3";,gene_id "NAV3"; transcript_id "XM_054373753.1"; gene_name "NAV3";,gene_id "NAV3"; transcript_id "XM_054373754.1"; gene_name "NAV3";
chr12	79566336	79566346	+	3UTR,exon,transcript	-	gene_id "PAWR"; transcript_id "NM_001354732.2"; gene_name "PAWR";,gene_id "PAWR"; transcript_id "NM_001354732.2"; exon_number "7"; exon_id "NM_001354732.2.7"; gene_name "PAWR";,gene_id "PAWR"; transcript_id "NM_002583.4"; gene_name "PAWR";,gene_id "PAWR"; transcript_id "NM_002583.4"; exon_number "7"; exon_id "NM_002583.4.7"; gene_name "PAWR";,gene_id "PAWR"; transcript_id "XM_054372151.1"; gene_name "PAWR";,gene_id "PAWR"; transcript_id "XM_054372151.1"; exon_number "7"; exon_id "XM_054372151.1.7"; gene_name "PAWR";
chr12	79641506	79641516	+	exon,transcript	-	gene_id "PAWR"; transcript_id "NM_001354732.2"; gene_name "PAWR";,gene_id "PAWR"; transcript_id "NM_001354733.2"; gene_name "PAWR";,gene_id "PAWR"; transcript_id "NM_002583.4"; gene_name "PAWR";,gene_id "PAWR"; transcript_id "XM_054372151.1"; gene_name "PAWR";,gene_id "PAWR"; transcript_id "XM_054372152.1"; gene_name "PAWR";,gene_id "PAWR"; transcript_id "XM_054372153.1"; gene_name "PAWR";,gene_id "PAWR"; transcript_id "XR_008488594.1"; gene_name "PAWR";,gene_id "PAWR"; transcript_id "XR_008488594.1"; exon_number "4"; exon_id "XR_008488594.1.4"; gene_name "PAWR";,gene_id "PAWR"; transcript_id "XR_008488595.1"; gene_name "PAWR";,gene_id "PAWR"; transcript_id "XR_008488595.1"; exon_number "4"; exon_id "XR_008488595.1.4"; gene_name "PAWR";
chr12	79750403	79750413	-	transcript	+	gene_id "PPP1R12A-AS2"; transcript_id "XR_007083046.1"; gene_name "PPP1R12A-AS2";
chr12	81240587	81240597	+	transcript	-	gene_id "PPFIA2"; transcript_id "NM_001220473.3"; gene_name "PPFIA2";,gene_id "PPFIA2"; transcript_id "NM_001220474.3"; gene_name "PPFIA2";,gene_id "PPFIA2"; transcript_id "NM_001220475.2"; gene_name "PPFIA2";,gene_id "PPFIA2"; transcript_id "NM_001220476.2"; gene_name "PPFIA2";,gene_id "PPFIA2"; transcript_id "NM_001220477.2"; gene_name "PPFIA2";,gene_id "PPFIA2"; transcript_id "NM_001220478.2"; gene_name "PPFIA2";,gene_id "PPFIA2"; transcript_id "NM_001220479.3"; gene_name "PPFIA2";,gene_id "PPFIA2"; transcript_id "NM_001220480.3"; gene_name "PPFIA2";,gene_id "PPFIA2"; transcript_id "NM_001282536.1"; gene_name "PPFIA2";,gene_id "PPFIA2"; transcript_id "NM_003625.5"; gene_name "PPFIA2";,gene_id "PPFIA2"; transcript_id "XM_054373653.1"; gene_name "PPFIA2";,gene_id "PPFIA2"; transcript_id "XM_054373654.1"; gene_name "PPFIA2";,gene_id "PPFIA2"; transcript_id "XM_054373655.1"; gene_name "PPFIA2";,gene_id "PPFIA2"; transcript_id "XM_054373658.1"; gene_name "PPFIA2";,gene_id "PPFIA2"; transcript_id "XM_054373664.1"; gene_name "PPFIA2";,gene_id "PPFIA2"; transcript_id "XM_054373665.1"; gene_name "PPFIA2";,gene_id "PPFIA2"; transcript_id "XM_054373667.1"; gene_name "PPFIA2";,gene_id "PPFIA2"; transcript_id "XM_054373671.1"; gene_name "PPFIA2";,gene_id "PPFIA2"; transcript_id "XM_054373672.1"; gene_name "PPFIA2";,gene_id "PPFIA2"; transcript_id "XM_054373674.1"; gene_name "PPFIA2";,gene_id "PPFIA2"; transcript_id "XM_054373675.1"; gene_name "PPFIA2";,gene_id "PPFIA2"; transcript_id "XM_054373676.1"; gene_name "PPFIA2";
chr12	81259259	81259269	-	transcript	+	gene_id "PPFIA2-AS1"; transcript_id "NR_120491.1"; gene_name "PPFIA2-AS1";
chr12	81669638	81669648	+	transcript	-	gene_id "PPFIA2"; transcript_id "NM_001220473.3"; gene_name "PPFIA2";,gene_id "PPFIA2"; transcript_id "NM_001220474.3"; gene_name "PPFIA2";,gene_id "PPFIA2"; transcript_id "NM_001220475.2"; gene_name "PPFIA2";,gene_id "PPFIA2"; transcript_id "NM_001220476.2"; gene_name "PPFIA2";,gene_id "PPFIA2"; transcript_id "NM_003625.5"; gene_name "PPFIA2";,gene_id "PPFIA2"; transcript_id "XM_054373648.1"; gene_name "PPFIA2";,gene_id "PPFIA2"; transcript_id "XM_054373649.1"; gene_name "PPFIA2";,gene_id "PPFIA2"; transcript_id "XM_054373650.1"; gene_name "PPFIA2";,gene_id "PPFIA2"; transcript_id "XM_054373651.1"; gene_name "PPFIA2";,gene_id "PPFIA2"; transcript_id "XM_054373652.1"; gene_name "PPFIA2";,gene_id "PPFIA2"; transcript_id "XM_054373653.1"; gene_name "PPFIA2";,gene_id "PPFIA2"; transcript_id "XM_054373654.1"; gene_name "PPFIA2";,gene_id "PPFIA2"; transcript_id "XM_054373655.1"; gene_name "PPFIA2";,gene_id "PPFIA2"; transcript_id "XM_054373656.1"; gene_name "PPFIA2";,gene_id "PPFIA2"; transcript_id "XM_054373657.1"; gene_name "PPFIA2";,gene_id "PPFIA2"; transcript_id "XM_054373658.1"; gene_name "PPFIA2";,gene_id "PPFIA2"; transcript_id "XM_054373659.1"; gene_name "PPFIA2";,gene_id "PPFIA2"; transcript_id "XM_054373660.1"; gene_name "PPFIA2";,gene_id "PPFIA2"; transcript_id "XM_054373661.1"; gene_name "PPFIA2";,gene_id "PPFIA2"; transcript_id "XM_054373662.1"; gene_name "PPFIA2";,gene_id "PPFIA2"; transcript_id "XM_054373663.1"; gene_name "PPFIA2";,gene_id "PPFIA2"; transcript_id "XM_054373664.1"; gene_name "PPFIA2";,gene_id "PPFIA2"; transcript_id "XM_054373665.1"; gene_name "PPFIA2";,gene_id "PPFIA2"; transcript_id "XM_054373666.1"; gene_name "PPFIA2";,gene_id "PPFIA2"; transcript_id "XM_054373667.1"; gene_name "PPFIA2";,gene_id "PPFIA2"; transcript_id "XM_054373668.1"; gene_name "PPFIA2";,gene_id "PPFIA2"; transcript_id "XM_054373669.1"; gene_name "PPFIA2";,gene_id "PPFIA2"; transcript_id "XM_054373670.1"; gene_name "PPFIA2";,gene_id "PPFIA2"; transcript_id "XM_054373671.1"; gene_name "PPFIA2";,gene_id "PPFIA2"; transcript_id "XM_054373672.1"; gene_name "PPFIA2";,gene_id "PPFIA2"; transcript_id "XM_054373673.1"; gene_name "PPFIA2";,gene_id "PPFIA2"; transcript_id "XM_054373674.1"; gene_name "PPFIA2";,gene_id "PPFIA2"; transcript_id "XM_054373675.1"; gene_name "PPFIA2";,gene_id "PPFIA2"; transcript_id "XM_054373676.1"; gene_name "PPFIA2";,gene_id "PPFIA2"; transcript_id "XM_054373681.1"; gene_name "PPFIA2";,gene_id "PPFIA2"; transcript_id "XM_054373683.1"; gene_name "PPFIA2";,gene_id "PPFIA2"; transcript_id "XM_054373684.1"; gene_name "PPFIA2";
chr12	81688359	81688369	+	transcript	-	gene_id "PPFIA2"; transcript_id "NM_001220473.3"; gene_name "PPFIA2";,gene_id "PPFIA2"; transcript_id "NM_001220474.3"; gene_name "PPFIA2";,gene_id "PPFIA2"; transcript_id "NM_001220475.2"; gene_name "PPFIA2";,gene_id "PPFIA2"; transcript_id "NM_001220476.2"; gene_name "PPFIA2";,gene_id "PPFIA2"; transcript_id "NM_003625.5"; gene_name "PPFIA2";,gene_id "PPFIA2"; transcript_id "XM_054373648.1"; gene_name "PPFIA2";,gene_id "PPFIA2"; transcript_id "XM_054373649.1"; gene_name "PPFIA2";,gene_id "PPFIA2"; transcript_id "XM_054373650.1"; gene_name "PPFIA2";,gene_id "PPFIA2"; transcript_id "XM_054373651.1"; gene_name "PPFIA2";,gene_id "PPFIA2"; transcript_id "XM_054373652.1"; gene_name "PPFIA2";,gene_id "PPFIA2"; transcript_id "XM_054373653.1"; gene_name "PPFIA2";,gene_id "PPFIA2"; transcript_id "XM_054373654.1"; gene_name "PPFIA2";,gene_id "PPFIA2"; transcript_id "XM_054373655.1"; gene_name "PPFIA2";,gene_id "PPFIA2"; transcript_id "XM_054373656.1"; gene_name "PPFIA2";,gene_id "PPFIA2"; transcript_id "XM_054373657.1"; gene_name "PPFIA2";,gene_id "PPFIA2"; transcript_id "XM_054373658.1"; gene_name "PPFIA2";,gene_id "PPFIA2"; transcript_id "XM_054373659.1"; gene_name "PPFIA2";,gene_id "PPFIA2"; transcript_id "XM_054373660.1"; gene_name "PPFIA2";,gene_id "PPFIA2"; transcript_id "XM_054373661.1"; gene_name "PPFIA2";,gene_id "PPFIA2"; transcript_id "XM_054373662.1"; gene_name "PPFIA2";,gene_id "PPFIA2"; transcript_id "XM_054373663.1"; gene_name "PPFIA2";,gene_id "PPFIA2"; transcript_id "XM_054373664.1"; gene_name "PPFIA2";,gene_id "PPFIA2"; transcript_id "XM_054373665.1"; gene_name "PPFIA2";,gene_id "PPFIA2"; transcript_id "XM_054373666.1"; gene_name "PPFIA2";,gene_id "PPFIA2"; transcript_id "XM_054373667.1"; gene_name "PPFIA2";,gene_id "PPFIA2"; transcript_id "XM_054373668.1"; gene_name "PPFIA2";,gene_id "PPFIA2"; transcript_id "XM_054373669.1"; gene_name "PPFIA2";,gene_id "PPFIA2"; transcript_id "XM_054373670.1"; gene_name "PPFIA2";,gene_id "PPFIA2"; transcript_id "XM_054373671.1"; gene_name "PPFIA2";,gene_id "PPFIA2"; transcript_id "XM_054373672.1"; gene_name "PPFIA2";,gene_id "PPFIA2"; transcript_id "XM_054373673.1"; gene_name "PPFIA2";,gene_id "PPFIA2"; transcript_id "XM_054373674.1"; gene_name "PPFIA2";,gene_id "PPFIA2"; transcript_id "XM_054373675.1"; gene_name "PPFIA2";,gene_id "PPFIA2"; transcript_id "XM_054373676.1"; gene_name "PPFIA2";,gene_id "PPFIA2"; transcript_id "XM_054373681.1"; gene_name "PPFIA2";,gene_id "PPFIA2"; transcript_id "XM_054373683.1"; gene_name "PPFIA2";,gene_id "PPFIA2"; transcript_id "XM_054373684.1"; gene_name "PPFIA2";
chr12	82276533	82276543	+	transcript	-	gene_id "LOC105369873"; transcript_id "XR_007083073.1"; gene_name "LOC105369873";,gene_id "LOC105369873"; transcript_id "XR_007083074.1"; gene_name "LOC105369873";
chr12	82492878	82492888	-	exon,transcript	+	gene_id "LOC107987180"; transcript_id "XR_007083075.1"; gene_name "LOC107987180";,gene_id "LOC107987180"; transcript_id "XR_007083075.1"; exon_number "3"; exon_id "XR_007083075.1.3"; gene_name "LOC107987180";
chr12	82891653	82891663	-	transcript	+	gene_id "TMTC2"; transcript_id "NM_001320321.2"; gene_name "TMTC2";,gene_id "TMTC2"; transcript_id "NM_001320322.2"; gene_name "TMTC2";,gene_id "TMTC2"; transcript_id "NM_152588.3"; gene_name "TMTC2";,gene_id "TMTC2"; transcript_id "XM_054371217.1"; gene_name "TMTC2";,gene_id "TMTC2"; transcript_id "XM_054371218.1"; gene_name "TMTC2";,gene_id "TMTC2"; transcript_id "XM_054371219.1"; gene_name "TMTC2";
chr12	82961261	82961271	-	transcript	+	gene_id "TMTC2"; transcript_id "NM_001320321.2"; gene_name "TMTC2";,gene_id "TMTC2"; transcript_id "NM_152588.3"; gene_name "TMTC2";,gene_id "TMTC2"; transcript_id "XM_054371217.1"; gene_name "TMTC2";,gene_id "TMTC2"; transcript_id "XM_054371218.1"; gene_name "TMTC2";,gene_id "TMTC2"; transcript_id "XM_054371219.1"; gene_name "TMTC2";
chr12	85016284	85016294	-	transcript	+	gene_id "LRRIQ1"; transcript_id "NM_001079910.2"; gene_name "LRRIQ1";,gene_id "LRRIQ1"; transcript_id "XM_054373433.1"; gene_name "LRRIQ1";,gene_id "LRRIQ1"; transcript_id "XM_054373434.1"; gene_name "LRRIQ1";,gene_id "LRRIQ1"; transcript_id "XM_054373435.1"; gene_name "LRRIQ1";,gene_id "LRRIQ1"; transcript_id "XM_054373436.1"; gene_name "LRRIQ1";,gene_id "LRRIQ1"; transcript_id "XM_054373437.1"; gene_name "LRRIQ1";,gene_id "LRRIQ1"; transcript_id "XM_054373438.1"; gene_name "LRRIQ1";,gene_id "LRRIQ1"; transcript_id "XM_054373439.1"; gene_name "LRRIQ1";,gene_id "LRRIQ1"; transcript_id "XM_054373440.1"; gene_name "LRRIQ1";,gene_id "LRRIQ1"; transcript_id "XM_054373441.1"; gene_name "LRRIQ1";,gene_id "LRRIQ1"; transcript_id "XM_054373442.1"; gene_name "LRRIQ1";,gene_id "LRRIQ1"; transcript_id "XM_054373443.1"; gene_name "LRRIQ1";,gene_id "LRRIQ1"; transcript_id "XM_054373444.1"; gene_name "LRRIQ1";,gene_id "LRRIQ1"; transcript_id "XM_054373445.1"; gene_name "LRRIQ1";,gene_id "LRRIQ1"; transcript_id "XM_054373446.1"; gene_name "LRRIQ1";,gene_id "LRRIQ1"; transcript_id "XM_054373447.1"; gene_name "LRRIQ1";,gene_id "LRRIQ1"; transcript_id "XM_054373448.1"; gene_name "LRRIQ1";,gene_id "LRRIQ1"; transcript_id "XR_008488693.1"; gene_name "LRRIQ1";,gene_id "LRRIQ1"; transcript_id "XR_008488694.1"; gene_name "LRRIQ1";,gene_id "LRRIQ1"; transcript_id "XR_008488695.1"; gene_name "LRRIQ1";,gene_id "LRRIQ1"; transcript_id "XR_008488696.1"; gene_name "LRRIQ1";
chr12	85132830	85132840	-	transcript	+	gene_id "LRRIQ1"; transcript_id "NM_001079910.2"; gene_name "LRRIQ1";,gene_id "LRRIQ1"; transcript_id "XM_054373433.1"; gene_name "LRRIQ1";,gene_id "LRRIQ1"; transcript_id "XM_054373434.1"; gene_name "LRRIQ1";,gene_id "LRRIQ1"; transcript_id "XM_054373435.1"; gene_name "LRRIQ1";,gene_id "LRRIQ1"; transcript_id "XM_054373436.1"; gene_name "LRRIQ1";,gene_id "LRRIQ1"; transcript_id "XM_054373437.1"; gene_name "LRRIQ1";,gene_id "LRRIQ1"; transcript_id "XM_054373438.1"; gene_name "LRRIQ1";,gene_id "LRRIQ1"; transcript_id "XM_054373439.1"; gene_name "LRRIQ1";,gene_id "LRRIQ1"; transcript_id "XM_054373440.1"; gene_name "LRRIQ1";,gene_id "LRRIQ1"; transcript_id "XM_054373441.1"; gene_name "LRRIQ1";,gene_id "LRRIQ1"; transcript_id "XM_054373442.1"; gene_name "LRRIQ1";,gene_id "LRRIQ1"; transcript_id "XM_054373443.1"; gene_name "LRRIQ1";,gene_id "LRRIQ1"; transcript_id "XM_054373444.1"; gene_name "LRRIQ1";,gene_id "LRRIQ1"; transcript_id "XM_054373445.1"; gene_name "LRRIQ1";,gene_id "LRRIQ1"; transcript_id "XM_054373446.1"; gene_name "LRRIQ1";,gene_id "LRRIQ1"; transcript_id "XM_054373447.1"; gene_name "LRRIQ1";
chr12	85434700	85434710	-	transcript	+	gene_id "LINC02820"; transcript_id "NR_183553.1"; gene_name "LINC02820";,gene_id "LINC02820"; transcript_id "NR_183554.1"; gene_name "LINC02820";
chr12	85787752	85787762	+	transcript	-	gene_id "RASSF9"; transcript_id "NM_005447.4"; gene_name "RASSF9";,gene_id "RASSF9"; transcript_id "XM_054373833.1"; gene_name "RASSF9";
chr12	85996536	85996546	+	transcript	-	gene_id "MGAT4C"; transcript_id "NM_001351282.2"; gene_name "MGAT4C";,gene_id "MGAT4C"; transcript_id "NM_001351283.2"; gene_name "MGAT4C";,gene_id "MGAT4C"; transcript_id "NM_001351284.2"; gene_name "MGAT4C";,gene_id "MGAT4C"; transcript_id "NM_001351285.2"; gene_name "MGAT4C";,gene_id "MGAT4C"; transcript_id "NM_001351286.2"; gene_name "MGAT4C";,gene_id "MGAT4C"; transcript_id "NM_001351287.2"; gene_name "MGAT4C";,gene_id "MGAT4C"; transcript_id "NM_001351288.2"; gene_name "MGAT4C";,gene_id "MGAT4C"; transcript_id "NM_001351289.2"; gene_name "MGAT4C";,gene_id "MGAT4C"; transcript_id "NM_001351291.2"; gene_name "MGAT4C";,gene_id "MGAT4C"; transcript_id "NM_013244.5"; gene_name "MGAT4C";,gene_id "MGAT4C"; transcript_id "NR_147093.3"; gene_name "MGAT4C";
chr12	86704815	86704825	+	transcript	-	gene_id "MGAT4C"; transcript_id "NM_001351285.2"; gene_name "MGAT4C";,gene_id "MGAT4C"; transcript_id "NM_001351286.2"; gene_name "MGAT4C";,gene_id "MGAT4C"; transcript_id "NM_013244.5"; gene_name "MGAT4C";
chr12	86731984	86731994	+	transcript	-	gene_id "MGAT4C"; transcript_id "NM_001351285.2"; gene_name "MGAT4C";,gene_id "MGAT4C"; transcript_id "NM_001351286.2"; gene_name "MGAT4C";,gene_id "MGAT4C"; transcript_id "NM_013244.5"; gene_name "MGAT4C";
chr12	87930339	87930349	-	exon,transcript	+	gene_id "RPS4XP15"; transcript_id "RPS4XP15"; gene_name "RPS4XP15";,gene_id "RPS4XP15"; transcript_id "RPS4XP15"; exon_number "1"; exon_id "RPS4XP15.1"; gene_name "RPS4XP15";
chr12	88070932	88070942	+	CDS,exon,transcript	-	gene_id "CEP290"; transcript_id "NM_025114.4"; gene_name "CEP290";,gene_id "CEP290"; transcript_id "NM_025114.4"; exon_number "31"; exon_id "NM_025114.4.31"; gene_name "CEP290";,gene_id "CEP290"; transcript_id "XM_054373258.1"; gene_name "CEP290";,gene_id "CEP290"; transcript_id "XM_054373258.1"; exon_number "33"; exon_id "XM_054373258.1.33"; gene_name "CEP290";,gene_id "CEP290"; transcript_id "XM_054373259.1"; gene_name "CEP290";,gene_id "CEP290"; transcript_id "XM_054373259.1"; exon_number "33"; exon_id "XM_054373259.1.33"; gene_name "CEP290";,gene_id "CEP290"; transcript_id "XM_054373260.1"; gene_name "CEP290";,gene_id "CEP290"; transcript_id "XM_054373260.1"; exon_number "33"; exon_id "XM_054373260.1.33"; gene_name "CEP290";,gene_id "CEP290"; transcript_id "XM_054373261.1"; gene_name "CEP290";,gene_id "CEP290"; transcript_id "XM_054373261.1"; exon_number "33"; exon_id "XM_054373261.1.33"; gene_name "CEP290";,gene_id "CEP290"; transcript_id "XM_054373262.1"; gene_name "CEP290";,gene_id "CEP290"; transcript_id "XM_054373262.1"; exon_number "33"; exon_id "XM_054373262.1.33"; gene_name "CEP290";,gene_id "CEP290"; transcript_id "XM_054373263.1"; gene_name "CEP290";,gene_id "CEP290"; transcript_id "XM_054373263.1"; exon_number "33"; exon_id "XM_054373263.1.33"; gene_name "CEP290";,gene_id "CEP290"; transcript_id "XM_054373264.1"; gene_name "CEP290";,gene_id "CEP290"; transcript_id "XM_054373264.1"; exon_number "33"; exon_id "XM_054373264.1.33"; gene_name "CEP290";,gene_id "CEP290"; transcript_id "XM_054373265.1"; gene_name "CEP290";,gene_id "CEP290"; transcript_id "XM_054373265.1"; exon_number "33"; exon_id "XM_054373265.1.33"; gene_name "CEP290";,gene_id "CEP290"; transcript_id "XM_054373266.1"; gene_name "CEP290";,gene_id "CEP290"; transcript_id "XM_054373266.1"; exon_number "33"; exon_id "XM_054373266.1.33"; gene_name "CEP290";,gene_id "CEP290"; transcript_id "XM_054373267.1"; gene_name "CEP290";,gene_id "CEP290"; transcript_id "XM_054373267.1"; exon_number "33"; exon_id "XM_054373267.1.33"; gene_name "CEP290";,gene_id "CEP290"; transcript_id "XM_054373268.1"; gene_name "CEP290";,gene_id "CEP290"; transcript_id "XM_054373268.1"; exon_number "33"; exon_id "XM_054373268.1.33"; gene_name "CEP290";,gene_id "CEP290"; transcript_id "XM_054373269.1"; gene_name "CEP290";,gene_id "CEP290"; transcript_id "XM_054373269.1"; exon_number "32"; exon_id "XM_054373269.1.32"; gene_name "CEP290";,gene_id "CEP290"; transcript_id "XM_054373270.1"; gene_name "CEP290";,gene_id "CEP290"; transcript_id "XM_054373270.1"; exon_number "32"; exon_id "XM_054373270.1.32"; gene_name "CEP290";,gene_id "CEP290"; transcript_id "XM_054373271.1"; gene_name "CEP290";,gene_id "CEP290"; transcript_id "XM_054373271.1"; exon_number "32"; exon_id "XM_054373271.1.32"; gene_name "CEP290";,gene_id "CEP290"; transcript_id "XM_054373272.1"; gene_name "CEP290";,gene_id "CEP290"; transcript_id "XM_054373272.1"; exon_number "31"; exon_id "XM_054373272.1.31"; gene_name "CEP290";,gene_id "CEP290"; transcript_id "XM_054373273.1"; gene_name "CEP290";,gene_id "CEP290"; transcript_id "XM_054373273.1"; exon_number "31"; exon_id "XM_054373273.1.31"; gene_name "CEP290";,gene_id "CEP290"; transcript_id "XM_054373274.1"; gene_name "CEP290";,gene_id "CEP290"; transcript_id "XM_054373274.1"; exon_number "30"; exon_id "XM_054373274.1.30"; gene_name "CEP290";,gene_id "CEP290"; transcript_id "XM_054373275.1"; gene_name "CEP290";,gene_id "CEP290"; transcript_id "XM_054373275.1"; exon_number "31"; exon_id "XM_054373275.1.31"; gene_name "CEP290";,gene_id "CEP290"; transcript_id "XM_054373276.1"; gene_name "CEP290";,gene_id "CEP290"; transcript_id "XM_054373276.1"; exon_number "33"; exon_id "XM_054373276.1.33"; gene_name "CEP290";,gene_id "CEP290"; transcript_id "XM_054373277.1"; gene_name "CEP290";,gene_id "CEP290"; transcript_id "XM_054373277.1"; exon_number "33"; exon_id "XM_054373277.1.33"; gene_name "CEP290";,gene_id "CEP290"; transcript_id "XM_054373278.1"; gene_name "CEP290";,gene_id "CEP290"; transcript_id "XM_054373278.1"; exon_number "19"; exon_id "XM_054373278.1.19"; gene_name "CEP290";
chr12	88099260	88099270	+	transcript	-	gene_id "CEP290"; transcript_id "NM_025114.4"; gene_name "CEP290";,gene_id "CEP290"; transcript_id "XM_054373258.1"; gene_name "CEP290";,gene_id "CEP290"; transcript_id "XM_054373259.1"; gene_name "CEP290";,gene_id "CEP290"; transcript_id "XM_054373260.1"; gene_name "CEP290";,gene_id "CEP290"; transcript_id "XM_054373261.1"; gene_name "CEP290";,gene_id "CEP290"; transcript_id "XM_054373262.1"; gene_name "CEP290";,gene_id "CEP290"; transcript_id "XM_054373263.1"; gene_name "CEP290";,gene_id "CEP290"; transcript_id "XM_054373264.1"; gene_name "CEP290";,gene_id "CEP290"; transcript_id "XM_054373265.1"; gene_name "CEP290";,gene_id "CEP290"; transcript_id "XM_054373266.1"; gene_name "CEP290";,gene_id "CEP290"; transcript_id "XM_054373267.1"; gene_name "CEP290";,gene_id "CEP290"; transcript_id "XM_054373268.1"; gene_name "CEP290";,gene_id "CEP290"; transcript_id "XM_054373269.1"; gene_name "CEP290";,gene_id "CEP290"; transcript_id "XM_054373270.1"; gene_name "CEP290";,gene_id "CEP290"; transcript_id "XM_054373271.1"; gene_name "CEP290";,gene_id "CEP290"; transcript_id "XM_054373272.1"; gene_name "CEP290";,gene_id "CEP290"; transcript_id "XM_054373273.1"; gene_name "CEP290";,gene_id "CEP290"; transcript_id "XM_054373274.1"; gene_name "CEP290";,gene_id "CEP290"; transcript_id "XM_054373275.1"; gene_name "CEP290";,gene_id "CEP290"; transcript_id "XM_054373276.1"; gene_name "CEP290";,gene_id "CEP290"; transcript_id "XM_054373277.1"; gene_name "CEP290";,gene_id "CEP290"; transcript_id "XM_054373278.1"; gene_name "CEP290";
chr12	89458332	89458342	+	transcript	-	gene_id "POC1B"; transcript_id "NM_001199777.2"; gene_name "POC1B";,gene_id "POC1B"; transcript_id "NM_172240.3"; gene_name "POC1B";,gene_id "POC1B"; transcript_id "NR_037659.2"; gene_name "POC1B";,gene_id "POC1B"; transcript_id "NR_037660.2"; gene_name "POC1B";
chr12	89638081	89638091	+	transcript	-	gene_id "ATP2B1"; transcript_id "NM_001001323.2"; gene_name "ATP2B1";,gene_id "ATP2B1"; transcript_id "NM_001366520.1"; gene_name "ATP2B1";,gene_id "ATP2B1"; transcript_id "NM_001366521.1"; gene_name "ATP2B1";,gene_id "ATP2B1"; transcript_id "NM_001366522.1"; gene_name "ATP2B1";,gene_id "ATP2B1"; transcript_id "NM_001366523.1"; gene_name "ATP2B1";,gene_id "ATP2B1"; transcript_id "NM_001366524.1"; gene_name "ATP2B1";,gene_id "ATP2B1"; transcript_id "NM_001366525.1"; gene_name "ATP2B1";,gene_id "ATP2B1"; transcript_id "NM_001366526.1"; gene_name "ATP2B1";,gene_id "ATP2B1"; transcript_id "NM_001366527.1"; gene_name "ATP2B1";,gene_id "ATP2B1"; transcript_id "NM_001366528.1"; gene_name "ATP2B1";,gene_id "ATP2B1"; transcript_id "NM_001366529.1"; gene_name "ATP2B1";,gene_id "ATP2B1"; transcript_id "NM_001366530.1"; gene_name "ATP2B1";,gene_id "ATP2B1"; transcript_id "NM_001366531.1"; gene_name "ATP2B1";,gene_id "ATP2B1"; transcript_id "NM_001366532.1"; gene_name "ATP2B1";,gene_id "ATP2B1"; transcript_id "NM_001413046.1"; gene_name "ATP2B1";,gene_id "ATP2B1"; transcript_id "NM_001413047.1"; gene_name "ATP2B1";,gene_id "ATP2B1"; transcript_id "NM_001413048.1"; gene_name "ATP2B1";,gene_id "ATP2B1"; transcript_id "NM_001413049.1"; gene_name "ATP2B1";,gene_id "ATP2B1"; transcript_id "NM_001413050.1"; gene_name "ATP2B1";,gene_id "ATP2B1"; transcript_id "NM_001413051.1"; gene_name "ATP2B1";,gene_id "ATP2B1"; transcript_id "NM_001413052.1"; gene_name "ATP2B1";,gene_id "ATP2B1"; transcript_id "NM_001413053.1"; gene_name "ATP2B1";,gene_id "ATP2B1"; transcript_id "NM_001413054.1"; gene_name "ATP2B1";,gene_id "ATP2B1"; transcript_id "NM_001413055.1"; gene_name "ATP2B1";,gene_id "ATP2B1"; transcript_id "NM_001413056.1"; gene_name "ATP2B1";,gene_id "ATP2B1"; transcript_id "NM_001413057.1"; gene_name "ATP2B1";,gene_id "ATP2B1"; transcript_id "NM_001413058.1"; gene_name "ATP2B1";,gene_id "ATP2B1"; transcript_id "NM_001413059.1"; gene_name "ATP2B1";,gene_id "ATP2B1"; transcript_id "NM_001413060.1"; gene_name "ATP2B1";,gene_id "ATP2B1"; transcript_id "NM_001682.3"; gene_name "ATP2B1";,gene_id "ATP2B1"; transcript_id "NR_182093.1"; gene_name "ATP2B1";,gene_id "ATP2B1"; transcript_id "NR_182094.1"; gene_name "ATP2B1";,gene_id "ATP2B1"; transcript_id "NR_182095.1"; gene_name "ATP2B1";,gene_id "ATP2B1"; transcript_id "XM_054372127.1"; gene_name "ATP2B1";,gene_id "ATP2B1"; transcript_id "XM_054372128.1"; gene_name "ATP2B1";,gene_id "ATP2B1"; transcript_id "XM_054372129.1"; gene_name "ATP2B1";,gene_id "ATP2B1"; transcript_id "XM_054372130.1"; gene_name "ATP2B1";,gene_id "ATP2B1"; transcript_id "XM_054372131.1"; gene_name "ATP2B1";
chr12	89919140	89919150	-	transcript	+	gene_id "LOC105369890"; transcript_id "XR_007082913.1"; gene_name "LOC105369890";
chr12	90593935	90593945	-	transcript	+	gene_id "LINC02822"; transcript_id "XR_007082559.1"; gene_name "LINC02822";
chr12	90751543	90751553	+	transcript	-	gene_id "LOC105369895"; transcript_id "XR_007082560.1"; gene_name "LOC105369895";,gene_id "LOC105369895"; transcript_id "XR_007082561.1"; gene_name "LOC105369895";
chr12	91405764	91405774	+	transcript	-	gene_id "LOC105369896"; transcript_id "XR_007082886.1"; gene_name "LOC105369896";
chr12	92312549	92312559	+	transcript	-	gene_id "LINC02391"; transcript_id "XR_007082919.1"; gene_name "LINC02391";,gene_id "LINC02391"; transcript_id "XR_007082920.1"; gene_name "LINC02391";
chr12	92794084	92794094	+	transcript	-	gene_id "EEA1"; transcript_id "NM_003566.4"; gene_name "EEA1";,gene_id "EEA1"; transcript_id "XM_054373431.1"; gene_name "EEA1";,gene_id "EEA1"; transcript_id "XM_054373432.1"; gene_name "EEA1";
chr12	93082037	93082047	-	transcript	+	gene_id "LOC105369908"; transcript_id "XR_007082927.1"; gene_name "LOC105369908";,gene_id "LOC105369908"; transcript_id "XR_007082928.1"; gene_name "LOC105369908";
chr12	93857607	93857617	-	transcript	+	gene_id "CRADD"; transcript_id "NM_001320100.2"; gene_name "CRADD";,gene_id "CRADD"; transcript_id "NR_135147.2"; gene_name "CRADD";
chr12	94971690	94971700	+	transcript	-	gene_id "NDUFA12"; transcript_id "NM_001258338.2"; gene_name "NDUFA12";,gene_id "NDUFA12"; transcript_id "NM_018838.5"; gene_name "NDUFA12";
chr12	95341135	95341145	+	transcript	-	gene_id "LOC105369917"; transcript_id "XR_007082936.1"; gene_name "LOC105369917";
chr12	95477170	95477180	-	transcript	+	gene_id "METAP2"; transcript_id "NM_001317182.2"; gene_name "METAP2";,gene_id "METAP2"; transcript_id "NM_001317183.2"; gene_name "METAP2";,gene_id "METAP2"; transcript_id "NM_001330246.2"; gene_name "METAP2";,gene_id "METAP2"; transcript_id "NM_006838.4"; gene_name "METAP2";,gene_id "METAP2"; transcript_id "NR_133673.2"; gene_name "METAP2";
chr12	95986170	95986180	+	transcript	-	gene_id "LTA4H"; transcript_id "NM_000895.3"; gene_name "LTA4H";,gene_id "LTA4H"; transcript_id "NM_001256643.1"; gene_name "LTA4H";,gene_id "LTA4H"; transcript_id "NM_001256644.1"; gene_name "LTA4H";,gene_id "LTA4H"; transcript_id "NM_001414263.1"; gene_name "LTA4H";,gene_id "LTA4H"; transcript_id "NM_001414264.1"; gene_name "LTA4H";,gene_id "LTA4H"; transcript_id "NM_001414265.1"; gene_name "LTA4H";,gene_id "LTA4H"; transcript_id "NM_001414266.1"; gene_name "LTA4H";,gene_id "LTA4H"; transcript_id "NR_132659.2"; gene_name "LTA4H";,gene_id "LTA4H"; transcript_id "NR_182265.1"; gene_name "LTA4H";,gene_id "LTA4H"; transcript_id "NR_182266.1"; gene_name "LTA4H";,gene_id "LTA4H"; transcript_id "XM_054372052.1"; gene_name "LTA4H";,gene_id "LTA4H"; transcript_id "XM_054372053.1"; gene_name "LTA4H";
chr12	96353393	96353403	+	transcript	-	gene_id "CDK17"; transcript_id "NM_001170464.4"; gene_name "CDK17";,gene_id "CDK17"; transcript_id "NM_002595.5"; gene_name "CDK17";,gene_id "CDK17"; transcript_id "XM_054372193.1"; gene_name "CDK17";,gene_id "CDK17"; transcript_id "XM_054372194.1"; gene_name "CDK17";,gene_id "CDK17"; transcript_id "XM_054372195.1"; gene_name "CDK17";
chr12	97502459	97502469	-	transcript	+	gene_id "RMST"; transcript_id "NR_024037.2"; gene_name "RMST";,gene_id "RMST"; transcript_id "NR_152618.1"; gene_name "RMST";
chr12	99171425	99171435	+	transcript	-	gene_id "ANKS1B"; transcript_id "NM_001352185.1"; gene_name "ANKS1B";,gene_id "ANKS1B"; transcript_id "NM_001352186.2"; gene_name "ANKS1B";,gene_id "ANKS1B"; transcript_id "NM_001352187.1"; gene_name "ANKS1B";,gene_id "ANKS1B"; transcript_id "NM_001352188.1"; gene_name "ANKS1B";,gene_id "ANKS1B"; transcript_id "NM_152788.4"; gene_name "ANKS1B";,gene_id "ANKS1B"; transcript_id "XM_054372573.1"; gene_name "ANKS1B";,gene_id "ANKS1B"; transcript_id "XM_054372574.1"; gene_name "ANKS1B";,gene_id "ANKS1B"; transcript_id "XM_054372575.1"; gene_name "ANKS1B";,gene_id "ANKS1B"; transcript_id "XM_054372576.1"; gene_name "ANKS1B";,gene_id "ANKS1B"; transcript_id "XM_054372577.1"; gene_name "ANKS1B";,gene_id "ANKS1B"; transcript_id "XM_054372578.1"; gene_name "ANKS1B";,gene_id "ANKS1B"; transcript_id "XM_054372579.1"; gene_name "ANKS1B";,gene_id "ANKS1B"; transcript_id "XM_054372580.1"; gene_name "ANKS1B";,gene_id "ANKS1B"; transcript_id "XM_054372581.1"; gene_name "ANKS1B";,gene_id "ANKS1B"; transcript_id "XM_054372582.1"; gene_name "ANKS1B";,gene_id "ANKS1B"; transcript_id "XM_054372583.1"; gene_name "ANKS1B";,gene_id "ANKS1B"; transcript_id "XM_054372584.1"; gene_name "ANKS1B";,gene_id "ANKS1B"; transcript_id "XM_054372585.1"; gene_name "ANKS1B";,gene_id "ANKS1B"; transcript_id "XM_054372586.1"; gene_name "ANKS1B";,gene_id "ANKS1B"; transcript_id "XM_054372587.1"; gene_name "ANKS1B";,gene_id "ANKS1B"; transcript_id "XM_054372588.1"; gene_name "ANKS1B";,gene_id "ANKS1B"; transcript_id "XM_054372589.1"; gene_name "ANKS1B";
chr12	99436337	99436347	+	transcript	-	gene_id "ANKS1B"; transcript_id "NM_001352185.1"; gene_name "ANKS1B";,gene_id "ANKS1B"; transcript_id "NM_001352186.2"; gene_name "ANKS1B";,gene_id "ANKS1B"; transcript_id "NM_001352187.1"; gene_name "ANKS1B";,gene_id "ANKS1B"; transcript_id "NM_001352188.1"; gene_name "ANKS1B";,gene_id "ANKS1B"; transcript_id "NM_152788.4"; gene_name "ANKS1B";,gene_id "ANKS1B"; transcript_id "XM_054372573.1"; gene_name "ANKS1B";,gene_id "ANKS1B"; transcript_id "XM_054372574.1"; gene_name "ANKS1B";,gene_id "ANKS1B"; transcript_id "XM_054372575.1"; gene_name "ANKS1B";,gene_id "ANKS1B"; transcript_id "XM_054372576.1"; gene_name "ANKS1B";,gene_id "ANKS1B"; transcript_id "XM_054372577.1"; gene_name "ANKS1B";,gene_id "ANKS1B"; transcript_id "XM_054372578.1"; gene_name "ANKS1B";,gene_id "ANKS1B"; transcript_id "XM_054372579.1"; gene_name "ANKS1B";,gene_id "ANKS1B"; transcript_id "XM_054372580.1"; gene_name "ANKS1B";,gene_id "ANKS1B"; transcript_id "XM_054372581.1"; gene_name "ANKS1B";,gene_id "ANKS1B"; transcript_id "XM_054372582.1"; gene_name "ANKS1B";,gene_id "ANKS1B"; transcript_id "XM_054372583.1"; gene_name "ANKS1B";,gene_id "ANKS1B"; transcript_id "XM_054372584.1"; gene_name "ANKS1B";,gene_id "ANKS1B"; transcript_id "XM_054372585.1"; gene_name "ANKS1B";,gene_id "ANKS1B"; transcript_id "XM_054372586.1"; gene_name "ANKS1B";,gene_id "ANKS1B"; transcript_id "XM_054372587.1"; gene_name "ANKS1B";,gene_id "ANKS1B"; transcript_id "XM_054372588.1"; gene_name "ANKS1B";,gene_id "ANKS1B"; transcript_id "XM_054372589.1"; gene_name "ANKS1B";
chr12	99754883	99754893	+	transcript	-	gene_id "ANKS1B"; transcript_id "NM_001352185.1"; gene_name "ANKS1B";,gene_id "ANKS1B"; transcript_id "NM_001352186.2"; gene_name "ANKS1B";,gene_id "ANKS1B"; transcript_id "NM_001352187.1"; gene_name "ANKS1B";,gene_id "ANKS1B"; transcript_id "NM_001352188.1"; gene_name "ANKS1B";,gene_id "ANKS1B"; transcript_id "NM_152788.4"; gene_name "ANKS1B";,gene_id "ANKS1B"; transcript_id "XM_054372573.1"; gene_name "ANKS1B";,gene_id "ANKS1B"; transcript_id "XM_054372574.1"; gene_name "ANKS1B";,gene_id "ANKS1B"; transcript_id "XM_054372575.1"; gene_name "ANKS1B";,gene_id "ANKS1B"; transcript_id "XM_054372576.1"; gene_name "ANKS1B";,gene_id "ANKS1B"; transcript_id "XM_054372577.1"; gene_name "ANKS1B";,gene_id "ANKS1B"; transcript_id "XM_054372578.1"; gene_name "ANKS1B";,gene_id "ANKS1B"; transcript_id "XM_054372579.1"; gene_name "ANKS1B";,gene_id "ANKS1B"; transcript_id "XM_054372580.1"; gene_name "ANKS1B";,gene_id "ANKS1B"; transcript_id "XM_054372581.1"; gene_name "ANKS1B";,gene_id "ANKS1B"; transcript_id "XM_054372582.1"; gene_name "ANKS1B";,gene_id "ANKS1B"; transcript_id "XM_054372583.1"; gene_name "ANKS1B";,gene_id "ANKS1B"; transcript_id "XM_054372584.1"; gene_name "ANKS1B";
chr12	100568627	100568637	-	transcript	+	gene_id "GAS2L3"; transcript_id "NM_001303130.2"; gene_name "GAS2L3";,gene_id "GAS2L3"; transcript_id "NM_001303131.2"; gene_name "GAS2L3";,gene_id "GAS2L3"; transcript_id "NM_001363672.2"; gene_name "GAS2L3";,gene_id "GAS2L3"; transcript_id "NM_174942.3"; gene_name "GAS2L3";,gene_id "GAS2L3"; transcript_id "XM_054371826.1"; gene_name "GAS2L3";,gene_id "GAS2L3"; transcript_id "XM_054371827.1"; gene_name "GAS2L3";,gene_id "GAS2L3"; transcript_id "XM_054371828.1"; gene_name "GAS2L3";,gene_id "GAS2L3"; transcript_id "XM_054371829.1"; gene_name "GAS2L3";,gene_id "GAS2L3"; transcript_id "XM_054371830.1"; gene_name "GAS2L3";,gene_id "GAS2L3"; transcript_id "XM_054371831.1"; gene_name "GAS2L3";,gene_id "GAS2L3"; transcript_id "XM_054371832.1"; gene_name "GAS2L3";,gene_id "GAS2L3"; transcript_id "XM_054371833.1"; gene_name "GAS2L3";,gene_id "GAS2L3"; transcript_id "XM_054371834.1"; gene_name "GAS2L3";,gene_id "GAS2L3"; transcript_id "XM_054371835.1"; gene_name "GAS2L3";,gene_id "GAS2L3"; transcript_id "XM_054371836.1"; gene_name "GAS2L3";
chr12	101333227	101333237	-	transcript	+	gene_id "UTP20"; transcript_id "NM_014503.3"; gene_name "UTP20";
chr12	101580862	101580872	-	transcript	+	gene_id "MYBPC1"; transcript_id "NM_001254718.3"; gene_name "MYBPC1";,gene_id "MYBPC1"; transcript_id "NM_001254719.3"; gene_name "MYBPC1";,gene_id "MYBPC1"; transcript_id "NM_001254720.3"; gene_name "MYBPC1";,gene_id "MYBPC1"; transcript_id "NM_001254721.3"; gene_name "MYBPC1";,gene_id "MYBPC1"; transcript_id "NM_001254722.3"; gene_name "MYBPC1";,gene_id "MYBPC1"; transcript_id "NM_001254723.3"; gene_name "MYBPC1";,gene_id "MYBPC1"; transcript_id "NM_001404675.1"; gene_name "MYBPC1";,gene_id "MYBPC1"; transcript_id "NM_001404676.1"; gene_name "MYBPC1";,gene_id "MYBPC1"; transcript_id "NM_001404677.1"; gene_name "MYBPC1";,gene_id "MYBPC1"; transcript_id "NM_001404678.1"; gene_name "MYBPC1";,gene_id "MYBPC1"; transcript_id "NM_001404679.1"; gene_name "MYBPC1";,gene_id "MYBPC1"; transcript_id "NM_001404680.1"; gene_name "MYBPC1";,gene_id "MYBPC1"; transcript_id "NM_001404681.1"; gene_name "MYBPC1";,gene_id "MYBPC1"; transcript_id "NM_002465.4"; gene_name "MYBPC1";,gene_id "MYBPC1"; transcript_id "NM_206819.4"; gene_name "MYBPC1";,gene_id "MYBPC1"; transcript_id "NM_206820.4"; gene_name "MYBPC1";,gene_id "MYBPC1"; transcript_id "NM_206821.4"; gene_name "MYBPC1";,gene_id "MYBPC1"; transcript_id "XM_054372091.1"; gene_name "MYBPC1";,gene_id "MYBPC1"; transcript_id "XM_054372092.1"; gene_name "MYBPC1";,gene_id "MYBPC1"; transcript_id "XM_054372093.1"; gene_name "MYBPC1";,gene_id "MYBPC1"; transcript_id "XM_054372094.1"; gene_name "MYBPC1";,gene_id "MYBPC1"; transcript_id "XM_054372095.1"; gene_name "MYBPC1";,gene_id "MYBPC1"; transcript_id "XM_054372096.1"; gene_name "MYBPC1";,gene_id "MYBPC1"; transcript_id "XM_054372097.1"; gene_name "MYBPC1";,gene_id "MYBPC1"; transcript_id "XM_054372098.1"; gene_name "MYBPC1";,gene_id "MYBPC1"; transcript_id "XM_054372099.1"; gene_name "MYBPC1";,gene_id "MYBPC1"; transcript_id "XM_054372100.1"; gene_name "MYBPC1";,gene_id "MYBPC1"; transcript_id "XM_054372101.1"; gene_name "MYBPC1";,gene_id "MYBPC1"; transcript_id "XM_054372102.1"; gene_name "MYBPC1";,gene_id "MYBPC1"; transcript_id "XM_054372103.1"; gene_name "MYBPC1";,gene_id "MYBPC1"; transcript_id "XM_054372104.1"; gene_name "MYBPC1";
chr12	101634129	101634139	-	transcript	+	gene_id "MYBPC1"; transcript_id "NM_001254718.3"; gene_name "MYBPC1";,gene_id "MYBPC1"; transcript_id "NM_001254719.3"; gene_name "MYBPC1";,gene_id "MYBPC1"; transcript_id "NM_001254720.3"; gene_name "MYBPC1";,gene_id "MYBPC1"; transcript_id "NM_001254721.3"; gene_name "MYBPC1";,gene_id "MYBPC1"; transcript_id "NM_001254722.3"; gene_name "MYBPC1";,gene_id "MYBPC1"; transcript_id "NM_001254723.3"; gene_name "MYBPC1";,gene_id "MYBPC1"; transcript_id "NM_001404675.1"; gene_name "MYBPC1";,gene_id "MYBPC1"; transcript_id "NM_001404676.1"; gene_name "MYBPC1";,gene_id "MYBPC1"; transcript_id "NM_001404677.1"; gene_name "MYBPC1";,gene_id "MYBPC1"; transcript_id "NM_001404678.1"; gene_name "MYBPC1";,gene_id "MYBPC1"; transcript_id "NM_001404679.1"; gene_name "MYBPC1";,gene_id "MYBPC1"; transcript_id "NM_001404680.1"; gene_name "MYBPC1";,gene_id "MYBPC1"; transcript_id "NM_001404681.1"; gene_name "MYBPC1";,gene_id "MYBPC1"; transcript_id "NM_002465.4"; gene_name "MYBPC1";,gene_id "MYBPC1"; transcript_id "NM_206819.4"; gene_name "MYBPC1";,gene_id "MYBPC1"; transcript_id "NM_206820.4"; gene_name "MYBPC1";,gene_id "MYBPC1"; transcript_id "NM_206821.4"; gene_name "MYBPC1";,gene_id "MYBPC1"; transcript_id "XM_054372091.1"; gene_name "MYBPC1";,gene_id "MYBPC1"; transcript_id "XM_054372092.1"; gene_name "MYBPC1";,gene_id "MYBPC1"; transcript_id "XM_054372093.1"; gene_name "MYBPC1";,gene_id "MYBPC1"; transcript_id "XM_054372094.1"; gene_name "MYBPC1";,gene_id "MYBPC1"; transcript_id "XM_054372095.1"; gene_name "MYBPC1";,gene_id "MYBPC1"; transcript_id "XM_054372096.1"; gene_name "MYBPC1";,gene_id "MYBPC1"; transcript_id "XM_054372097.1"; gene_name "MYBPC1";,gene_id "MYBPC1"; transcript_id "XM_054372098.1"; gene_name "MYBPC1";,gene_id "MYBPC1"; transcript_id "XM_054372099.1"; gene_name "MYBPC1";,gene_id "MYBPC1"; transcript_id "XM_054372100.1"; gene_name "MYBPC1";,gene_id "MYBPC1"; transcript_id "XM_054372101.1"; gene_name "MYBPC1";,gene_id "MYBPC1"; transcript_id "XM_054372102.1"; gene_name "MYBPC1";,gene_id "MYBPC1"; transcript_id "XM_054372103.1"; gene_name "MYBPC1";,gene_id "MYBPC1"; transcript_id "XM_054372104.1"; gene_name "MYBPC1";
chr12	101736419	101736429	+	transcript	-	gene_id "GNPTAB"; transcript_id "NM_024312.5"; gene_name "GNPTAB";,gene_id "GNPTAB"; transcript_id "XM_054373202.1"; gene_name "GNPTAB";,gene_id "GNPTAB"; transcript_id "XM_054373203.1"; gene_name "GNPTAB";
chr12	102147705	102147715	-	transcript	+	gene_id "PARPBP"; transcript_id "NM_001319988.2"; gene_name "PARPBP";,gene_id "PARPBP"; transcript_id "NM_001319993.2"; gene_name "PARPBP";,gene_id "PARPBP"; transcript_id "NM_001319994.2"; gene_name "PARPBP";,gene_id "PARPBP"; transcript_id "NM_001382721.1"; gene_name "PARPBP";,gene_id "PARPBP"; transcript_id "NM_001382722.1"; gene_name "PARPBP";,gene_id "PARPBP"; transcript_id "NM_001382723.1"; gene_name "PARPBP";,gene_id "PARPBP"; transcript_id "NM_001382724.1"; gene_name "PARPBP";,gene_id "PARPBP"; transcript_id "NM_001382725.1"; gene_name "PARPBP";,gene_id "PARPBP"; transcript_id "NM_001382726.1"; gene_name "PARPBP";,gene_id "PARPBP"; transcript_id "NM_001382728.1"; gene_name "PARPBP";,gene_id "PARPBP"; transcript_id "NM_001382729.1"; gene_name "PARPBP";,gene_id "PARPBP"; transcript_id "NM_001382731.1"; gene_name "PARPBP";,gene_id "PARPBP"; transcript_id "NM_001382732.1"; gene_name "PARPBP";,gene_id "PARPBP"; transcript_id "NM_001382735.1"; gene_name "PARPBP";,gene_id "PARPBP"; transcript_id "NM_001400853.1"; gene_name "PARPBP";,gene_id "PARPBP"; transcript_id "NM_001400854.1"; gene_name "PARPBP";,gene_id "PARPBP"; transcript_id "NM_001400855.1"; gene_name "PARPBP";,gene_id "PARPBP"; transcript_id "NM_001400856.1"; gene_name "PARPBP";,gene_id "PARPBP"; transcript_id "NM_001400857.1"; gene_name "PARPBP";,gene_id "PARPBP"; transcript_id "NM_001400858.1"; gene_name "PARPBP";,gene_id "PARPBP"; transcript_id "NM_001400859.1"; gene_name "PARPBP";,gene_id "PARPBP"; transcript_id "NM_001400860.1"; gene_name "PARPBP";,gene_id "PARPBP"; transcript_id "NM_001400861.1"; gene_name "PARPBP";,gene_id "PARPBP"; transcript_id "NM_001400862.1"; gene_name "PARPBP";,gene_id "PARPBP"; transcript_id "NM_001400863.1"; gene_name "PARPBP";,gene_id "PARPBP"; transcript_id "NM_001400864.1"; gene_name "PARPBP";,gene_id "PARPBP"; transcript_id "NM_001400865.1"; gene_name "PARPBP";,gene_id "PARPBP"; transcript_id "NM_001400866.1"; gene_name "PARPBP";,gene_id "PARPBP"; transcript_id "NM_001400867.1"; gene_name "PARPBP";,gene_id "PARPBP"; transcript_id "NM_001400868.1"; gene_name "PARPBP";,gene_id "PARPBP"; transcript_id "NM_001400869.1"; gene_name "PARPBP";,gene_id "PARPBP"; transcript_id "NM_001400870.1"; gene_name "PARPBP";,gene_id "PARPBP"; transcript_id "NM_001400871.1"; gene_name "PARPBP";,gene_id "PARPBP"; transcript_id "NM_001400872.1"; gene_name "PARPBP";,gene_id "PARPBP"; transcript_id "NM_001400873.1"; gene_name "PARPBP";,gene_id "PARPBP"; transcript_id "NM_001400874.1"; gene_name "PARPBP";,gene_id "PARPBP"; transcript_id "NM_001400875.1"; gene_name "PARPBP";,gene_id "PARPBP"; transcript_id "NM_001400876.1"; gene_name "PARPBP";,gene_id "PARPBP"; transcript_id "NM_001400877.1"; gene_name "PARPBP";,gene_id "PARPBP"; transcript_id "NM_001400878.1"; gene_name "PARPBP";,gene_id "PARPBP"; transcript_id "NM_001400879.1"; gene_name "PARPBP";,gene_id "PARPBP"; transcript_id "NM_001400880.1"; gene_name "PARPBP";,gene_id "PARPBP"; transcript_id "NM_001400881.1"; gene_name "PARPBP";,gene_id "PARPBP"; transcript_id "NM_001400883.1"; gene_name "PARPBP";,gene_id "PARPBP"; transcript_id "NM_001400885.1"; gene_name "PARPBP";,gene_id "PARPBP"; transcript_id "NM_001400886.1"; gene_name "PARPBP";,gene_id "PARPBP"; transcript_id "NM_001400887.1"; gene_name "PARPBP";,gene_id "PARPBP"; transcript_id "NM_001400888.1"; gene_name "PARPBP";,gene_id "PARPBP"; transcript_id "NM_001400889.1"; gene_name "PARPBP";,gene_id "PARPBP"; transcript_id "NM_001400890.1"; gene_name "PARPBP";,gene_id "PARPBP"; transcript_id "NM_001400891.1"; gene_name "PARPBP";,gene_id "PARPBP"; transcript_id "NM_001400892.1"; gene_name "PARPBP";,gene_id "PARPBP"; transcript_id "NM_001400893.1"; gene_name "PARPBP";,gene_id "PARPBP"; transcript_id "NM_001400894.1"; gene_name "PARPBP";,gene_id "PARPBP"; transcript_id "NM_001400895.1"; gene_name "PARPBP";,gene_id "PARPBP"; transcript_id "NM_001400902.1"; gene_name "PARPBP";,gene_id "PARPBP"; transcript_id "NM_001400903.1"; gene_name "PARPBP";,gene_id "PARPBP"; transcript_id "NM_001400906.1"; gene_name "PARPBP";,gene_id "PARPBP"; transcript_id "NM_001400907.1"; gene_name "PARPBP";,gene_id "PARPBP"; transcript_id "NM_001400925.1"; gene_name "PARPBP";,gene_id "PARPBP"; transcript_id "NM_001400926.1"; gene_name "PARPBP";,gene_id "PARPBP"; transcript_id "NM_001400928.1"; gene_name "PARPBP";,gene_id "PARPBP"; transcript_id "NM_001400929.1"; gene_name "PARPBP";,gene_id "PARPBP"; transcript_id "NM_017915.5"; gene_name "PARPBP";,gene_id "PARPBP"; transcript_id "XM_054372368.1"; gene_name "PARPBP";,gene_id "PARPBP"; transcript_id "XM_054372369.1"; gene_name "PARPBP";,gene_id "PARPBP"; transcript_id "XM_054372371.1"; gene_name "PARPBP";,gene_id "PARPBP"; transcript_id "XM_054372372.1"; gene_name "PARPBP";,gene_id "PARPBP"; transcript_id "XM_054372373.1"; gene_name "PARPBP";,gene_id "PARPBP"; transcript_id "XM_054372374.1"; gene_name "PARPBP";,gene_id "PARPBP"; transcript_id "XM_054372375.1"; gene_name "PARPBP";,gene_id "PARPBP"; transcript_id "XM_054372378.1"; gene_name "PARPBP";,gene_id "PARPBP"; transcript_id "XR_008488627.1"; gene_name "PARPBP";
chr12	103237843	103237853	+	transcript	-	gene_id "C12orf42"; transcript_id "NM_001386867.1"; gene_name "C12orf42";,gene_id "C12orf42"; transcript_id "NR_103526.2"; gene_name "C12orf42";,gene_id "C12orf42"; transcript_id "NR_170332.1"; gene_name "C12orf42";,gene_id "C12orf42"; transcript_id "NR_170334.1"; gene_name "C12orf42";,gene_id "C12orf42"; transcript_id "NR_170335.1"; gene_name "C12orf42";,gene_id "C12orf42"; transcript_id "NR_170336.1"; gene_name "C12orf42";,gene_id "C12orf42"; transcript_id "NR_170337.1"; gene_name "C12orf42";,gene_id "C12orf42"; transcript_id "NR_170338.1"; gene_name "C12orf42";,gene_id "C12orf42"; transcript_id "XM_054371995.1"; gene_name "C12orf42";,gene_id "C12orf42"; transcript_id "XM_054371996.1"; gene_name "C12orf42";,gene_id "C12orf42"; transcript_id "XM_054371997.1"; gene_name "C12orf42";,gene_id "C12orf42"; transcript_id "XM_054371998.1"; gene_name "C12orf42";,gene_id "C12orf42"; transcript_id "XM_054371999.1"; gene_name "C12orf42";,gene_id "C12orf42"; transcript_id "XM_054372000.1"; gene_name "C12orf42";,gene_id "C12orf42"; transcript_id "XR_008488580.1"; gene_name "C12orf42";,gene_id "C12orf42"; transcript_id "XR_008488581.1"; gene_name "C12orf42";,gene_id "C12orf42"; transcript_id "XR_008488582.1"; gene_name "C12orf42";
chr12	105169996	105170006	+	CDS,exon,transcript	-	gene_id "APPL2"; transcript_id "NM_001251904.2"; gene_name "APPL2";,gene_id "APPL2"; transcript_id "NM_001251904.2"; exon_number "6"; exon_id "NM_001251904.2.6"; gene_name "APPL2";,gene_id "APPL2"; transcript_id "NM_001251905.2"; gene_name "APPL2";,gene_id "APPL2"; transcript_id "NM_001251905.2"; exon_number "6"; exon_id "NM_001251905.2.6"; gene_name "APPL2";,gene_id "APPL2"; transcript_id "NM_018171.5"; gene_name "APPL2";,gene_id "APPL2"; transcript_id "NM_018171.5"; exon_number "6"; exon_id "NM_018171.5.6"; gene_name "APPL2";,gene_id "APPL2"; transcript_id "XM_054372394.1"; gene_name "APPL2";,gene_id "APPL2"; transcript_id "XM_054372394.1"; exon_number "6"; exon_id "XM_054372394.1.6"; gene_name "APPL2";,gene_id "APPL2"; transcript_id "XM_054372395.1"; gene_name "APPL2";,gene_id "APPL2"; transcript_id "XM_054372395.1"; exon_number "6"; exon_id "XM_054372395.1.6"; gene_name "APPL2";,gene_id "APPL2"; transcript_id "XM_054372396.1"; gene_name "APPL2";,gene_id "APPL2"; transcript_id "XM_054372396.1"; exon_number "6"; exon_id "XM_054372396.1.6"; gene_name "APPL2";,gene_id "APPL2"; transcript_id "XM_054372397.1"; gene_name "APPL2";,gene_id "APPL2"; transcript_id "XM_054372397.1"; exon_number "6"; exon_id "XM_054372397.1.6"; gene_name "APPL2";,gene_id "APPL2"; transcript_id "XM_054372398.1"; gene_name "APPL2";,gene_id "APPL2"; transcript_id "XM_054372398.1"; exon_number "7"; exon_id "XM_054372398.1.7"; gene_name "APPL2";,gene_id "APPL2"; transcript_id "XM_054372399.1"; gene_name "APPL2";,gene_id "APPL2"; transcript_id "XM_054372399.1"; exon_number "6"; exon_id "XM_054372399.1.6"; gene_name "APPL2";,gene_id "APPL2"; transcript_id "XM_054372400.1"; gene_name "APPL2";,gene_id "APPL2"; transcript_id "XM_054372400.1"; exon_number "6"; exon_id "XM_054372400.1.6"; gene_name "APPL2";,gene_id "APPL2"; transcript_id "XM_054372401.1"; gene_name "APPL2";,gene_id "APPL2"; transcript_id "XM_054372401.1"; exon_number "6"; exon_id "XM_054372401.1.6"; gene_name "APPL2";,gene_id "APPL2"; transcript_id "XM_054372402.1"; gene_name "APPL2";,gene_id "APPL2"; transcript_id "XM_054372402.1"; exon_number "6"; exon_id "XM_054372402.1.6"; gene_name "APPL2";,gene_id "APPL2"; transcript_id "XM_054372403.1"; gene_name "APPL2";,gene_id "APPL2"; transcript_id "XM_054372403.1"; exon_number "6"; exon_id "XM_054372403.1.6"; gene_name "APPL2";,gene_id "APPL2"; transcript_id "XM_054372404.1"; gene_name "APPL2";,gene_id "APPL2"; transcript_id "XM_054372404.1"; exon_number "6"; exon_id "XM_054372404.1.6"; gene_name "APPL2";
chr12	105398019	105398029	-	transcript	+	gene_id "LOC105369955"; transcript_id "XR_007082996.1"; gene_name "LOC105369955";
chr12	106135236	106135246	-	exon,transcript	+	gene_id "LOC341378"; transcript_id "LOC341378"; gene_name "LOC341378";,gene_id "LOC341378"; transcript_id "LOC341378"; exon_number "2"; exon_id "LOC341378.2"; gene_name "LOC341378";
chr12	107336412	107336422	-	transcript	+	gene_id "ABTB3"; transcript_id "NM_001018072.2"; gene_name "ABTB3";,gene_id "ABTB3"; transcript_id "NM_001347943.2"; gene_name "ABTB3";,gene_id "ABTB3"; transcript_id "NM_001347944.1"; gene_name "ABTB3";,gene_id "ABTB3"; transcript_id "XM_054371099.1"; gene_name "ABTB3";,gene_id "ABTB3"; transcript_id "XM_054371101.1"; gene_name "ABTB3";
chr12	108770791	108770801	+	transcript	-	gene_id "SSH1"; transcript_id "NM_001161330.2"; gene_name "SSH1";,gene_id "SSH1"; transcript_id "NM_001161331.1"; gene_name "SSH1";,gene_id "SSH1"; transcript_id "NM_018984.4"; gene_name "SSH1";,gene_id "SSH1"; transcript_id "XM_054372317.1"; gene_name "SSH1";,gene_id "SSH1"; transcript_id "XM_054372318.1"; gene_name "SSH1";,gene_id "SSH1"; transcript_id "XM_054372319.1"; gene_name "SSH1";,gene_id "SSH1"; transcript_id "XM_054372320.1"; gene_name "SSH1";,gene_id "SSH1"; transcript_id "XM_054372321.1"; gene_name "SSH1";,gene_id "SSH1"; transcript_id "XM_054372322.1"; gene_name "SSH1";,gene_id "SSH1"; transcript_id "XM_054372323.1"; gene_name "SSH1";,gene_id "SSH1"; transcript_id "XM_054372324.1"; gene_name "SSH1";,gene_id "SSH1"; transcript_id "XM_054372325.1"; gene_name "SSH1";,gene_id "SSH1"; transcript_id "XM_054372326.1"; gene_name "SSH1";,gene_id "SSH1"; transcript_id "XM_054372327.1"; gene_name "SSH1";,gene_id "SSH1"; transcript_id "XM_054372328.1"; gene_name "SSH1";,gene_id "SSH1"; transcript_id "XM_054372329.1"; gene_name "SSH1";
chr12	109378530	109378540	-	transcript	+	gene_id "MYO1H"; transcript_id "NM_001101421.4"; gene_name "MYO1H";,gene_id "MYO1H"; transcript_id "XM_054371837.1"; gene_name "MYO1H";,gene_id "MYO1H"; transcript_id "XM_054371838.1"; gene_name "MYO1H";
chr12	109952862	109952872	-	transcript	+	gene_id "LOC124903013"; transcript_id "XR_007083024.1"; gene_name "LOC124903013";
chr12	111179507	111179517	-	exon,transcript	+	gene_id "CUX2"; transcript_id "NM_001370598.1"; gene_name "CUX2";,gene_id "CUX2"; transcript_id "NM_015267.4"; gene_name "CUX2";,gene_id "CUX2"; transcript_id "XM_054371550.1"; gene_name "CUX2";,gene_id "CUX2"; transcript_id "XM_054371551.1"; gene_name "CUX2";,gene_id "CUX2"; transcript_id "XM_054371552.1"; gene_name "CUX2";,gene_id "CUX2"; transcript_id "XM_054371553.1"; gene_name "CUX2";,gene_id "CUX2"; transcript_id "XM_054371554.1"; gene_name "CUX2";,gene_id "LOC124903018"; transcript_id "XR_007083031.1"; gene_name "LOC124903018";,gene_id "LOC124903018"; transcript_id "XR_007083031.1"; exon_number "2"; exon_id "XR_007083031.1.2"; gene_name "LOC124903018";
chr12	115035685	115035695	-	transcript	+	gene_id "LOC102723639"; transcript_id "XR_007083085.1"; gene_name "LOC102723639";
chr12	115955548	115955558	+	transcript	-	gene_id "MED13L"; transcript_id "NM_015335.5"; gene_name "MED13L";,gene_id "MED13L"; transcript_id "XM_054371572.1"; gene_name "MED13L";,gene_id "MED13L"; transcript_id "XM_054371573.1"; gene_name "MED13L";,gene_id "MED13L"; transcript_id "XM_054371574.1"; gene_name "MED13L";,gene_id "MED13L"; transcript_id "XM_054371575.1"; gene_name "MED13L";,gene_id "MED13L"; transcript_id "XM_054371576.1"; gene_name "MED13L";,gene_id "MED13L"; transcript_id "XM_054371577.1"; gene_name "MED13L";,gene_id "MED13L"; transcript_id "XM_054371578.1"; gene_name "MED13L";
chr12	116550584	116550594	-	transcript	+	gene_id "MAP1LC3B2"; transcript_id "NM_001085481.3"; gene_name "MAP1LC3B2";
chr12	117283184	117283194	+	transcript	-	gene_id "NOS1"; transcript_id "NM_000620.5"; gene_name "NOS1";,gene_id "NOS1"; transcript_id "NM_001204213.2"; gene_name "NOS1";,gene_id "NOS1"; transcript_id "NM_001204214.2"; gene_name "NOS1";,gene_id "NOS1"; transcript_id "NM_001204218.2"; gene_name "NOS1";
chr12	118817568	118817578	-	transcript	+	gene_id "LOC107984472"; transcript_id "XR_007083127.1"; gene_name "LOC107984472";
chr12	119163425	119163435	+	transcript	-	gene_id "LOC105370024"; transcript_id "NR_134996.1"; gene_name "LOC105370024";
chr12	119351315	119351325	-	transcript	+	gene_id "CCDC60"; transcript_id "NM_178499.5"; gene_name "CCDC60";,gene_id "CCDC60"; transcript_id "XM_054371300.1"; gene_name "CCDC60";,gene_id "CCDC60"; transcript_id "XM_054371301.1"; gene_name "CCDC60";,gene_id "CCDC60"; transcript_id "XM_054371302.1"; gene_name "CCDC60";,gene_id "CCDC60"; transcript_id "XM_054371303.1"; gene_name "CCDC60";
chr12	120339441	120339451	+	transcript	-	gene_id "MSI1"; transcript_id "NM_001414485.1"; gene_name "MSI1";,gene_id "MSI1"; transcript_id "NM_001414486.1"; gene_name "MSI1";,gene_id "MSI1"; transcript_id "NM_001414487.1"; gene_name "MSI1";,gene_id "MSI1"; transcript_id "NM_001414488.1"; gene_name "MSI1";,gene_id "MSI1"; transcript_id "NM_001414489.1"; gene_name "MSI1";,gene_id "MSI1"; transcript_id "NM_001414490.1"; gene_name "MSI1";,gene_id "MSI1"; transcript_id "NM_001414491.1"; gene_name "MSI1";,gene_id "MSI1"; transcript_id "NM_001414492.1"; gene_name "MSI1";,gene_id "MSI1"; transcript_id "NM_001414493.1"; gene_name "MSI1";,gene_id "MSI1"; transcript_id "NM_001414494.1"; gene_name "MSI1";,gene_id "MSI1"; transcript_id "NM_001414495.1"; gene_name "MSI1";,gene_id "MSI1"; transcript_id "NM_001414496.1"; gene_name "MSI1";,gene_id "MSI1"; transcript_id "NM_001414497.1"; gene_name "MSI1";,gene_id "MSI1"; transcript_id "NM_001414498.1"; gene_name "MSI1";,gene_id "MSI1"; transcript_id "NM_002442.4"; gene_name "MSI1";,gene_id "MSI1"; transcript_id "XM_054372081.1"; gene_name "MSI1";,gene_id "MSI1"; transcript_id "XM_054372082.1"; gene_name "MSI1";,gene_id "MSI1"; transcript_id "XM_054372083.1"; gene_name "MSI1";,gene_id "MSI1"; transcript_id "XM_054372084.1"; gene_name "MSI1";,gene_id "MSI1"; transcript_id "XM_054372085.1"; gene_name "MSI1";,gene_id "MSI1"; transcript_id "XM_054372086.1"; gene_name "MSI1";,gene_id "MSI1"; transcript_id "XM_054372087.1"; gene_name "MSI1";,gene_id "MSI1"; transcript_id "XM_054372088.1"; gene_name "MSI1";
chr12	120837557	120837567	+	transcript	-	gene_id "SPPL3"; transcript_id "NM_139015.5"; gene_name "SPPL3";,gene_id "SPPL3"; transcript_id "XM_054371126.1"; gene_name "SPPL3";,gene_id "SPPL3"; transcript_id "XM_054371127.1"; gene_name "SPPL3";
chr12	121859991	121860001	-	transcript	+	gene_id "LOC105370035"; transcript_id "XR_007083177.1"; gene_name "LOC105370035";,gene_id "LOC105370035"; transcript_id "XR_007083178.1"; gene_name "LOC105370035";
chr12	121902855	121902865	-	transcript	+	gene_id "PSMD9"; transcript_id "NM_001261400.3"; gene_name "PSMD9";,gene_id "PSMD9"; transcript_id "NM_002813.7"; gene_name "PSMD9";,gene_id "PSMD9"; transcript_id "NR_048555.3"; gene_name "PSMD9";
chr12	122113772	122113782	-	transcript	+	gene_id "MLXIP"; transcript_id "NM_014938.6"; gene_name "MLXIP";,gene_id "MLXIP"; transcript_id "XM_054371448.1"; gene_name "MLXIP";,gene_id "MLXIP"; transcript_id "XM_054371449.1"; gene_name "MLXIP";,gene_id "MLXIP"; transcript_id "XM_054371450.1"; gene_name "MLXIP";,gene_id "MLXIP"; transcript_id "XM_054371451.1"; gene_name "MLXIP";,gene_id "MLXIP"; transcript_id "XM_054371452.1"; gene_name "MLXIP";,gene_id "MLXIP"; transcript_id "XM_054371453.1"; gene_name "MLXIP";
chr12	122845044	122845054	-	transcript	+	gene_id "HIP1R"; transcript_id "NM_001303097.2"; gene_name "HIP1R";,gene_id "HIP1R"; transcript_id "NM_001303099.2"; gene_name "HIP1R";,gene_id "HIP1R"; transcript_id "NM_003959.3"; gene_name "HIP1R";
chr12	123320220	123320230	+	transcript	-	gene_id "SBNO1"; transcript_id "NM_001167856.3"; gene_name "SBNO1";,gene_id "SBNO1"; transcript_id "NM_018183.5"; gene_name "SBNO1";
chr12	125211686	125211696	-	transcript	+	gene_id "TMEM132B"; transcript_id "NM_001366854.1"; gene_name "TMEM132B";,gene_id "TMEM132B"; transcript_id "XM_054371001.1"; gene_name "TMEM132B";
chr12	125641111	125641121	-	5UTR,exon,transcript	+	gene_id "TMEM132B"; transcript_id "NM_001286219.2"; gene_name "TMEM132B";,gene_id "TMEM132B"; transcript_id "NM_001366854.1"; gene_name "TMEM132B";,gene_id "TMEM132B"; transcript_id "NM_052907.3"; gene_name "TMEM132B";,gene_id "TMEM132B"; transcript_id "XM_054370995.1"; gene_name "TMEM132B";,gene_id "TMEM132B"; transcript_id "XM_054370996.1"; gene_name "TMEM132B";,gene_id "TMEM132B"; transcript_id "XM_054370997.1"; gene_name "TMEM132B";,gene_id "TMEM132B"; transcript_id "XM_054370998.1"; gene_name "TMEM132B";,gene_id "TMEM132B"; transcript_id "XM_054370999.1"; gene_name "TMEM132B";,gene_id "TMEM132B"; transcript_id "XM_054371000.1"; gene_name "TMEM132B";,gene_id "TMEM132B"; transcript_id "XM_054371000.1"; exon_number "1"; exon_id "XM_054371000.1.1"; gene_name "TMEM132B";
chr12	129415715	129415725	+	transcript	-	gene_id "TMEM132D"; transcript_id "NM_133448.3"; gene_name "TMEM132D";
chr12	129794135	129794145	+	transcript	-	gene_id "TMEM132D"; transcript_id "NM_133448.3"; gene_name "TMEM132D";
chr12	129879564	129879574	+	transcript	-	gene_id "TMEM132D"; transcript_id "NM_133448.3"; gene_name "TMEM132D";
chr12	131566837	131566847	+	transcript	-	gene_id "LOC101929974"; transcript_id "XR_007083288.1"; gene_name "LOC101929974";
chr12	131810792	131810802	-	transcript	+	gene_id "SFSWAP"; transcript_id "NM_001261411.2"; gene_name "SFSWAP";,gene_id "SFSWAP"; transcript_id "NM_004592.4"; gene_name "SFSWAP";,gene_id "SFSWAP"; transcript_id "XM_054372861.1"; gene_name "SFSWAP";,gene_id "SFSWAP"; transcript_id "XM_054372862.1"; gene_name "SFSWAP";,gene_id "SFSWAP"; transcript_id "XM_054372863.1"; gene_name "SFSWAP";,gene_id "SFSWAP"; transcript_id "XM_054372864.1"; gene_name "SFSWAP";,gene_id "SFSWAP"; transcript_id "XM_054372865.1"; gene_name "SFSWAP";,gene_id "SFSWAP"; transcript_id "XM_054372866.1"; gene_name "SFSWAP";
chr13	5280940	5280950	-	transcript	+	gene_id "LOC124907012"; transcript_id "XM_047446186.1"; gene_name "LOC124907012";,gene_id "LOC124907012"; transcript_id "XM_047446187.1"; gene_name "LOC124907012";,gene_id "LOC124907012"; transcript_id "XM_047446188.1"; gene_name "LOC124907012";,gene_id "LOC124907012"; transcript_id "XM_047446189.1"; gene_name "LOC124907012";,gene_id "LOC124907012"; transcript_id "XR_007083717.1"; gene_name "LOC124907012";,gene_id "LOC124907012"; transcript_id "XR_007083720.1"; gene_name "LOC124907012";,gene_id "LOC124907012"; transcript_id "XR_007083722.1"; gene_name "LOC124907012";,gene_id "LOC124907012"; transcript_id "XR_007083725.1"; gene_name "LOC124907012";,gene_id "LOC124907012"; transcript_id "XR_007083727.1"; gene_name "LOC124907012";
chr13	10774383	10774393	-	exon,transcript	+	gene_id "LOC124907001"; transcript_id "LOC124907001"; gene_name "LOC124907001";,gene_id "LOC124907001"; transcript_id "LOC124907001"; exon_number "1"; exon_id "LOC124907001.1"; gene_name "LOC124907001";
chr13	13569582	13569592	+	transcript	-	gene_id "LOC105379278"; transcript_id "XM_047446206.1"; gene_name "LOC105379278";,gene_id "LOC105379278"; transcript_id "XM_047446210.1"; gene_name "LOC105379278";,gene_id "LOC105379278"; transcript_id "XM_047446218.1"; gene_name "LOC105379278";,gene_id "LOC105379278"; transcript_id "XR_007083949.1"; gene_name "LOC105379278";
chr13	13705698	13705708	-	exon,transcript	+	gene_id "EIF3FP2"; transcript_id "EIF3FP2"; gene_name "EIF3FP2";,gene_id "EIF3FP2"; transcript_id "EIF3FP2"; exon_number "1"; exon_id "EIF3FP2.1"; gene_name "EIF3FP2";
chr13	13919118	13919128	+	exon,transcript	-	gene_id "LOC124907101"; transcript_id "LOC124907101"; gene_name "LOC124907101";,gene_id "LOC124907101"; transcript_id "LOC124907101"; exon_number "1"; exon_id "LOC124907101.1"; gene_name "LOC124907101";
chr13	18119944	18119954	-	transcript	+	gene_id "LINC00408"; transcript_id "NR_104118.1"; gene_name "LINC00408";
chr13	19175464	19175474	-	transcript	+	gene_id "ZMYM2"; transcript_id "NM_001190964.4"; gene_name "ZMYM2";,gene_id "ZMYM2"; transcript_id "NM_001190965.4"; gene_name "ZMYM2";,gene_id "ZMYM2"; transcript_id "NM_001353157.2"; gene_name "ZMYM2";,gene_id "ZMYM2"; transcript_id "NM_001353159.2"; gene_name "ZMYM2";,gene_id "ZMYM2"; transcript_id "NM_001353161.3"; gene_name "ZMYM2";,gene_id "ZMYM2"; transcript_id "NM_001353162.3"; gene_name "ZMYM2";,gene_id "ZMYM2"; transcript_id "NM_001353163.2"; gene_name "ZMYM2";,gene_id "ZMYM2"; transcript_id "NM_001353164.2"; gene_name "ZMYM2";,gene_id "ZMYM2"; transcript_id "NM_001353165.2"; gene_name "ZMYM2";,gene_id "ZMYM2"; transcript_id "NM_003453.6"; gene_name "ZMYM2";,gene_id "ZMYM2"; transcript_id "NM_197968.4"; gene_name "ZMYM2";,gene_id "ZMYM2"; transcript_id "NR_148365.2"; gene_name "ZMYM2";,gene_id "ZMYM2"; transcript_id "XM_054374924.1"; gene_name "ZMYM2";,gene_id "ZMYM2"; transcript_id "XM_054374925.1"; gene_name "ZMYM2";,gene_id "ZMYM2"; transcript_id "XM_054374926.1"; gene_name "ZMYM2";,gene_id "ZMYM2"; transcript_id "XM_054374927.1"; gene_name "ZMYM2";,gene_id "ZMYM2"; transcript_id "XM_054374928.1"; gene_name "ZMYM2";,gene_id "ZMYM2"; transcript_id "XM_054374929.1"; gene_name "ZMYM2";,gene_id "ZMYM2"; transcript_id "XM_054374930.1"; gene_name "ZMYM2";,gene_id "ZMYM2"; transcript_id "XM_054374931.1"; gene_name "ZMYM2";,gene_id "ZMYM2"; transcript_id "XM_054374932.1"; gene_name "ZMYM2";,gene_id "ZMYM2"; transcript_id "XM_054374933.1"; gene_name "ZMYM2";,gene_id "ZMYM2"; transcript_id "XM_054374934.1"; gene_name "ZMYM2";,gene_id "ZMYM2"; transcript_id "XM_054374935.1"; gene_name "ZMYM2";,gene_id "ZMYM2"; transcript_id "XM_054374936.1"; gene_name "ZMYM2";,gene_id "ZMYM2"; transcript_id "XM_054374937.1"; gene_name "ZMYM2";,gene_id "ZMYM2"; transcript_id "XM_054374938.1"; gene_name "ZMYM2";,gene_id "ZMYM2"; transcript_id "XM_054374939.1"; gene_name "ZMYM2";,gene_id "ZMYM2"; transcript_id "XM_054374940.1"; gene_name "ZMYM2";,gene_id "ZMYM2"; transcript_id "XM_054374941.1"; gene_name "ZMYM2";,gene_id "ZMYM2"; transcript_id "XM_054374942.1"; gene_name "ZMYM2";,gene_id "ZMYM2"; transcript_id "XM_054374943.1"; gene_name "ZMYM2";,gene_id "ZMYM2"; transcript_id "XM_054374945.1"; gene_name "ZMYM2";,gene_id "ZMYM2"; transcript_id "XM_054374946.1"; gene_name "ZMYM2";,gene_id "ZMYM2"; transcript_id "XM_054374947.1"; gene_name "ZMYM2";
chr13	19842732	19842742	-	transcript	+	gene_id "IFT88"; transcript_id "NM_001318491.2"; gene_name "IFT88";,gene_id "IFT88"; transcript_id "NM_001318493.2"; gene_name "IFT88";,gene_id "IFT88"; transcript_id "NM_001353565.2"; gene_name "IFT88";,gene_id "IFT88"; transcript_id "NM_001353566.2"; gene_name "IFT88";,gene_id "IFT88"; transcript_id "NM_001353567.2"; gene_name "IFT88";,gene_id "IFT88"; transcript_id "NM_001353568.2"; gene_name "IFT88";,gene_id "IFT88"; transcript_id "NM_001353569.2"; gene_name "IFT88";,gene_id "IFT88"; transcript_id "NM_001353570.2"; gene_name "IFT88";,gene_id "IFT88"; transcript_id "NM_001353571.2"; gene_name "IFT88";,gene_id "IFT88"; transcript_id "NM_001353572.2"; gene_name "IFT88";,gene_id "IFT88"; transcript_id "NM_001353573.2"; gene_name "IFT88";,gene_id "IFT88"; transcript_id "NM_001353574.2"; gene_name "IFT88";,gene_id "IFT88"; transcript_id "NM_001353575.2"; gene_name "IFT88";,gene_id "IFT88"; transcript_id "NM_001353576.2"; gene_name "IFT88";,gene_id "IFT88"; transcript_id "NM_001353577.2"; gene_name "IFT88";,gene_id "IFT88"; transcript_id "NM_001353578.2"; gene_name "IFT88";,gene_id "IFT88"; transcript_id "NM_001353579.2"; gene_name "IFT88";,gene_id "IFT88"; transcript_id "NM_006531.5"; gene_name "IFT88";,gene_id "IFT88"; transcript_id "NM_175605.5"; gene_name "IFT88";,gene_id "IFT88"; transcript_id "NR_134653.2"; gene_name "IFT88";,gene_id "IFT88"; transcript_id "NR_148462.2"; gene_name "IFT88";,gene_id "IFT88"; transcript_id "NR_148463.2"; gene_name "IFT88";,gene_id "IFT88"; transcript_id "NR_148464.2"; gene_name "IFT88";,gene_id "IFT88"; transcript_id "NR_148465.2"; gene_name "IFT88";,gene_id "IFT88"; transcript_id "XM_054375007.1"; gene_name "IFT88";,gene_id "IFT88"; transcript_id "XM_054375008.1"; gene_name "IFT88";,gene_id "IFT88"; transcript_id "XM_054375009.1"; gene_name "IFT88";,gene_id "IFT88"; transcript_id "XM_054375010.1"; gene_name "IFT88";,gene_id "IFT88"; transcript_id "XM_054375011.1"; gene_name "IFT88";,gene_id "IFT88"; transcript_id "XM_054375012.1"; gene_name "IFT88";,gene_id "IFT88"; transcript_id "XM_054375013.1"; gene_name "IFT88";,gene_id "IFT88"; transcript_id "XM_054375014.1"; gene_name "IFT88";,gene_id "IFT88"; transcript_id "XM_054375015.1"; gene_name "IFT88";,gene_id "IFT88"; transcript_id "XM_054375016.1"; gene_name "IFT88";,gene_id "IFT88"; transcript_id "XM_054375017.1"; gene_name "IFT88";,gene_id "IFT88"; transcript_id "XM_054375018.1"; gene_name "IFT88";,gene_id "IFT88"; transcript_id "XM_054375019.1"; gene_name "IFT88";,gene_id "IFT88"; transcript_id "XM_054375020.1"; gene_name "IFT88";,gene_id "IFT88"; transcript_id "XM_054375021.1"; gene_name "IFT88";,gene_id "IFT88"; transcript_id "XM_054375022.1"; gene_name "IFT88";,gene_id "IFT88"; transcript_id "XM_054375023.1"; gene_name "IFT88";,gene_id "IFT88"; transcript_id "XM_054375024.1"; gene_name "IFT88";,gene_id "IFT88"; transcript_id "XM_054375025.1"; gene_name "IFT88";,gene_id "IFT88"; transcript_id "XM_054375026.1"; gene_name "IFT88";,gene_id "IFT88"; transcript_id "XM_054375027.1"; gene_name "IFT88";,gene_id "IFT88"; transcript_id "XM_054375028.1"; gene_name "IFT88";,gene_id "IFT88"; transcript_id "XM_054375029.1"; gene_name "IFT88";,gene_id "IFT88"; transcript_id "XM_054375030.1"; gene_name "IFT88";,gene_id "IFT88"; transcript_id "XM_054375031.1"; gene_name "IFT88";,gene_id "IFT88"; transcript_id "XM_054375032.1"; gene_name "IFT88";,gene_id "IFT88"; transcript_id "XM_054375033.1"; gene_name "IFT88";,gene_id "IFT88"; transcript_id "XM_054375035.1"; gene_name "IFT88";
chr13	20873934	20873944	-	transcript	+	gene_id "FGF9"; transcript_id "NM_002010.3"; gene_name "FGF9";,gene_id "FGF9"; transcript_id "XM_054374221.1"; gene_name "FGF9";
chr13	21423911	21423921	-	transcript	+	gene_id "LINC00540"; transcript_id "NR_103810.1"; gene_name "LINC00540";
chr13	22783520	22783530	-	transcript	+	gene_id "TNFRSF19"; transcript_id "NM_001204459.2"; gene_name "TNFRSF19";,gene_id "TNFRSF19"; transcript_id "NM_148957.4"; gene_name "TNFRSF19";,gene_id "TNFRSF19"; transcript_id "XM_054374673.1"; gene_name "TNFRSF19";,gene_id "TNFRSF19"; transcript_id "XM_054374675.1"; gene_name "TNFRSF19";,gene_id "TNFRSF19"; transcript_id "XM_054374676.1"; gene_name "TNFRSF19";
chr13	22805085	22805095	-	transcript	+	gene_id "TNFRSF19"; transcript_id "NM_001204458.3"; gene_name "TNFRSF19";,gene_id "TNFRSF19"; transcript_id "NM_001204459.2"; gene_name "TNFRSF19";,gene_id "TNFRSF19"; transcript_id "NM_001354985.2"; gene_name "TNFRSF19";,gene_id "TNFRSF19"; transcript_id "NM_018647.5"; gene_name "TNFRSF19";,gene_id "TNFRSF19"; transcript_id "NM_148957.4"; gene_name "TNFRSF19";,gene_id "TNFRSF19"; transcript_id "XM_054374673.1"; gene_name "TNFRSF19";,gene_id "TNFRSF19"; transcript_id "XM_054374674.1"; gene_name "TNFRSF19";,gene_id "TNFRSF19"; transcript_id "XM_054374675.1"; gene_name "TNFRSF19";,gene_id "TNFRSF19"; transcript_id "XM_054374676.1"; gene_name "TNFRSF19";,gene_id "TNFRSF19"; transcript_id "XM_054374677.1"; gene_name "TNFRSF19";
chr13	23451625	23451635	-	transcript	+	gene_id "SPATA13"; transcript_id "NM_001166271.3"; gene_name "SPATA13";,gene_id "SPATA13"; transcript_id "NM_001286792.2"; gene_name "SPATA13";,gene_id "SPATA13"; transcript_id "NM_153023.4"; gene_name "SPATA13";
chr13	24682342	24682352	-	transcript	+	gene_id "ATP8A2"; transcript_id "NM_001313741.1"; gene_name "ATP8A2";,gene_id "ATP8A2"; transcript_id "NM_001411005.1"; gene_name "ATP8A2";,gene_id "ATP8A2"; transcript_id "NM_001411006.1"; gene_name "ATP8A2";,gene_id "ATP8A2"; transcript_id "NM_016529.6"; gene_name "ATP8A2";,gene_id "ATP8A2"; transcript_id "XM_054374599.1"; gene_name "ATP8A2";,gene_id "ATP8A2"; transcript_id "XM_054374600.1"; gene_name "ATP8A2";,gene_id "ATP8A2"; transcript_id "XM_054374601.1"; gene_name "ATP8A2";,gene_id "ATP8A2"; transcript_id "XM_054374602.1"; gene_name "ATP8A2";,gene_id "ATP8A2"; transcript_id "XM_054374605.1"; gene_name "ATP8A2";,gene_id "ATP8A2"; transcript_id "XM_054374606.1"; gene_name "ATP8A2";,gene_id "ATP8A2"; transcript_id "XM_054374607.1"; gene_name "ATP8A2";,gene_id "ATP8A2"; transcript_id "XM_054374608.1"; gene_name "ATP8A2";
chr13	26358216	26358226	+	transcript	-	gene_id "USP12"; transcript_id "NM_182488.4"; gene_name "USP12";,gene_id "USP12"; transcript_id "XM_054374172.1"; gene_name "USP12";
chr13	26477091	26477101	-	transcript	+	gene_id "RPL21"; transcript_id "NM_000982.4"; gene_name "RPL21";
chr13	27240447	27240457	+	transcript	-	gene_id "FLT3"; transcript_id "NM_004119.3"; gene_name "FLT3";,gene_id "FLT3"; transcript_id "NR_130706.2"; gene_name "FLT3";,gene_id "FLT3"; transcript_id "XM_054374312.1"; gene_name "FLT3";,gene_id "FLT3"; transcript_id "XM_054374313.1"; gene_name "FLT3";,gene_id "FLT3"; transcript_id "XM_054374314.1"; gene_name "FLT3";,gene_id "FLT3"; transcript_id "XM_054374315.1"; gene_name "FLT3";,gene_id "FLT3"; transcript_id "XM_054374316.1"; gene_name "FLT3";
chr13	27247199	27247209	+	transcript	-	gene_id "FLT3"; transcript_id "NM_004119.3"; gene_name "FLT3";,gene_id "FLT3"; transcript_id "NR_130706.2"; gene_name "FLT3";,gene_id "FLT3"; transcript_id "XM_054374312.1"; gene_name "FLT3";,gene_id "FLT3"; transcript_id "XM_054374313.1"; gene_name "FLT3";,gene_id "FLT3"; transcript_id "XM_054374314.1"; gene_name "FLT3";,gene_id "FLT3"; transcript_id "XM_054374315.1"; gene_name "FLT3";,gene_id "FLT3"; transcript_id "XM_054374316.1"; gene_name "FLT3";
chr13	27524139	27524149	+	3UTR,exon,transcript	-	gene_id "FLT1"; transcript_id "NM_002019.4"; gene_name "FLT1";,gene_id "FLT1"; transcript_id "NM_002019.4"; exon_number "30"; exon_id "NM_002019.4.30"; gene_name "FLT1";
chr13	27897825	27897835	-	transcript	+	gene_id "POMP"; transcript_id "NM_015932.6"; gene_name "POMP";
chr13	28142666	28142676	-	transcript	+	gene_id "MTUS2"; transcript_id "NM_001033602.4"; gene_name "MTUS2";,gene_id "MTUS2"; transcript_id "NM_001366650.1"; gene_name "MTUS2";,gene_id "MTUS2"; transcript_id "NM_001366651.1"; gene_name "MTUS2";,gene_id "MTUS2"; transcript_id "NM_001384605.1"; gene_name "MTUS2";,gene_id "MTUS2"; transcript_id "NM_001384606.1"; gene_name "MTUS2";,gene_id "MTUS2"; transcript_id "XM_054374343.1"; gene_name "MTUS2";,gene_id "MTUS2"; transcript_id "XM_054374344.1"; gene_name "MTUS2";,gene_id "MTUS2"; transcript_id "XM_054374345.1"; gene_name "MTUS2";,gene_id "MTUS2"; transcript_id "XM_054374346.1"; gene_name "MTUS2";,gene_id "MTUS2"; transcript_id "XM_054374347.1"; gene_name "MTUS2";,gene_id "MTUS2"; transcript_id "XM_054374348.1"; gene_name "MTUS2";
chr13	28504019	28504029	-	transcript	+	gene_id "MTUS2"; transcript_id "NM_001033602.4"; gene_name "MTUS2";,gene_id "MTUS2"; transcript_id "NM_001366650.1"; gene_name "MTUS2";,gene_id "MTUS2"; transcript_id "NM_001366651.1"; gene_name "MTUS2";,gene_id "MTUS2"; transcript_id "NM_001384605.1"; gene_name "MTUS2";,gene_id "MTUS2"; transcript_id "NM_001384606.1"; gene_name "MTUS2";,gene_id "MTUS2"; transcript_id "XM_054374343.1"; gene_name "MTUS2";,gene_id "MTUS2"; transcript_id "XM_054374344.1"; gene_name "MTUS2";,gene_id "MTUS2"; transcript_id "XM_054374345.1"; gene_name "MTUS2";,gene_id "MTUS2"; transcript_id "XM_054374346.1"; gene_name "MTUS2";,gene_id "MTUS2"; transcript_id "XM_054374347.1"; gene_name "MTUS2";,gene_id "MTUS2"; transcript_id "XM_054374348.1"; gene_name "MTUS2";,gene_id "MTUS2"; transcript_id "XM_054374349.1"; gene_name "MTUS2";,gene_id "MTUS2"; transcript_id "XM_054374350.1"; gene_name "MTUS2";
chr13	29147140	29147150	+	transcript	-	gene_id "LINC00572"; transcript_id "NR_047501.1"; gene_name "LINC00572";
chr13	29802734	29802744	+	transcript	-	gene_id "HMGB1"; transcript_id "NM_001313893.1"; gene_name "HMGB1";,gene_id "HMGB1"; transcript_id "NM_001370340.1"; gene_name "HMGB1";
chr13	30369948	30369958	+	transcript	-	gene_id "HSPH1"; transcript_id "NM_001286503.2"; gene_name "HSPH1";,gene_id "HSPH1"; transcript_id "NM_001286504.1"; gene_name "HSPH1";,gene_id "HSPH1"; transcript_id "NM_001286505.1"; gene_name "HSPH1";,gene_id "HSPH1"; transcript_id "NM_001349704.2"; gene_name "HSPH1";,gene_id "HSPH1"; transcript_id "NM_006644.4"; gene_name "HSPH1";,gene_id "HSPH1"; transcript_id "XM_054374037.1"; gene_name "HSPH1";,gene_id "HSPH1"; transcript_id "XM_054374038.1"; gene_name "HSPH1";,gene_id "HSPH1"; transcript_id "XM_054374039.1"; gene_name "HSPH1";,gene_id "HSPH1"; transcript_id "XM_054374040.1"; gene_name "HSPH1";,gene_id "HSPH1"; transcript_id "XM_054374041.1"; gene_name "HSPH1";,gene_id "HSPH1"; transcript_id "XM_054374042.1"; gene_name "HSPH1";,gene_id "HSPH1"; transcript_id "XM_054374043.1"; gene_name "HSPH1";
chr13	30497700	30497710	-	transcript	+	gene_id "B3GLCT"; transcript_id "NM_194318.4"; gene_name "B3GLCT";,gene_id "B3GLCT"; transcript_id "XM_054374128.1"; gene_name "B3GLCT";,gene_id "B3GLCT"; transcript_id "XM_054374129.1"; gene_name "B3GLCT";,gene_id "B3GLCT"; transcript_id "XM_054374130.1"; gene_name "B3GLCT";,gene_id "B3GLCT"; transcript_id "XM_054374131.1"; gene_name "B3GLCT";,gene_id "B3GLCT"; transcript_id "XM_054374132.1"; gene_name "B3GLCT";
chr13	31085524	31085534	-	transcript	+	gene_id "EEF1DP3"; transcript_id "NR_027062.1"; gene_name "EEF1DP3";,gene_id "LOC124900336"; transcript_id "XR_007083593.1"; gene_name "LOC124900336";
chr13	31341538	31341548	-	CDS,exon,transcript	+	gene_id "FRY"; transcript_id "NM_001411012.1"; gene_name "FRY";,gene_id "FRY"; transcript_id "NM_001411012.1"; exon_number "6"; exon_id "NM_001411012.1.6"; gene_name "FRY";,gene_id "FRY"; transcript_id "NM_023037.3"; gene_name "FRY";,gene_id "FRY"; transcript_id "NM_023037.3"; exon_number "6"; exon_id "NM_023037.3.6"; gene_name "FRY";,gene_id "FRY"; transcript_id "XM_054373973.1"; gene_name "FRY";,gene_id "FRY"; transcript_id "XM_054373973.1"; exon_number "6"; exon_id "XM_054373973.1.6"; gene_name "FRY";,gene_id "FRY"; transcript_id "XM_054373974.1"; gene_name "FRY";,gene_id "FRY"; transcript_id "XM_054373974.1"; exon_number "6"; exon_id "XM_054373974.1.6"; gene_name "FRY";,gene_id "FRY"; transcript_id "XM_054373975.1"; gene_name "FRY";,gene_id "FRY"; transcript_id "XM_054373975.1"; exon_number "6"; exon_id "XM_054373975.1.6"; gene_name "FRY";
chr13	31697927	31697937	+	transcript	-	gene_id "N4BP2L2"; transcript_id "NM_001278432.2"; gene_name "N4BP2L2";,gene_id "N4BP2L2"; transcript_id "NM_001320836.3"; gene_name "N4BP2L2";,gene_id "N4BP2L2"; transcript_id "NM_001387001.1"; gene_name "N4BP2L2";,gene_id "N4BP2L2"; transcript_id "NM_001387002.1"; gene_name "N4BP2L2";,gene_id "N4BP2L2"; transcript_id "NM_001387004.1"; gene_name "N4BP2L2";,gene_id "N4BP2L2"; transcript_id "NM_001387005.1"; gene_name "N4BP2L2";,gene_id "N4BP2L2"; transcript_id "NM_001387006.1"; gene_name "N4BP2L2";,gene_id "N4BP2L2"; transcript_id "NM_001387008.1"; gene_name "N4BP2L2";,gene_id "N4BP2L2"; transcript_id "NM_001387009.1"; gene_name "N4BP2L2";,gene_id "N4BP2L2"; transcript_id "NM_001387015.1"; gene_name "N4BP2L2";,gene_id "N4BP2L2"; transcript_id "NM_001387016.1"; gene_name "N4BP2L2";,gene_id "N4BP2L2"; transcript_id "NM_001387017.1"; gene_name "N4BP2L2";,gene_id "N4BP2L2"; transcript_id "NM_001387018.1"; gene_name "N4BP2L2";,gene_id "N4BP2L2"; transcript_id "NM_001387019.1"; gene_name "N4BP2L2";,gene_id "N4BP2L2"; transcript_id "NM_001387020.1"; gene_name "N4BP2L2";,gene_id "N4BP2L2"; transcript_id "NM_033111.5"; gene_name "N4BP2L2";,gene_id "N4BP2L2"; transcript_id "NR_170379.1"; gene_name "N4BP2L2";,gene_id "N4BP2L2"; transcript_id "NR_170380.1"; gene_name "N4BP2L2";,gene_id "N4BP2L2"; transcript_id "NR_170381.1"; gene_name "N4BP2L2";,gene_id "N4BP2L2"; transcript_id "NR_170382.1"; gene_name "N4BP2L2";,gene_id "N4BP2L2"; transcript_id "NR_170383.1"; gene_name "N4BP2L2";,gene_id "N4BP2L2"; transcript_id "NR_170384.1"; gene_name "N4BP2L2";,gene_id "N4BP2L2"; transcript_id "NR_170385.1"; gene_name "N4BP2L2";,gene_id "N4BP2L2"; transcript_id "NR_170386.1"; gene_name "N4BP2L2";,gene_id "N4BP2L2"; transcript_id "NR_170387.1"; gene_name "N4BP2L2";,gene_id "N4BP2L2"; transcript_id "NR_170388.1"; gene_name "N4BP2L2";,gene_id "N4BP2L2"; transcript_id "NR_170389.1"; gene_name "N4BP2L2";,gene_id "N4BP2L2"; transcript_id "NR_170390.1"; gene_name "N4BP2L2";,gene_id "N4BP2L2"; transcript_id "XM_054374011.1"; gene_name "N4BP2L2";,gene_id "N4BP2L2"; transcript_id "XM_054374013.1"; gene_name "N4BP2L2";,gene_id "N4BP2L2"; transcript_id "XR_008488726.1"; gene_name "N4BP2L2";,gene_id "N4BP2L2"; transcript_id "XR_008488727.1"; gene_name "N4BP2L2";
chr13	33062559	33062569	-	3UTR,exon,transcript	+	gene_id "RFC3"; transcript_id "NM_181558.3"; gene_name "RFC3";,gene_id "RFC3"; transcript_id "XM_054374774.1"; gene_name "RFC3";,gene_id "RFC3"; transcript_id "XM_054374775.1"; gene_name "RFC3";,gene_id "RFC3"; transcript_id "XM_054374775.1"; exon_number "9"; exon_id "XM_054374775.1.9"; gene_name "RFC3";,gene_id "RFC3"; transcript_id "XM_054374776.1"; gene_name "RFC3";,gene_id "RFC3"; transcript_id "XM_054374777.1"; gene_name "RFC3";,gene_id "RFC3"; transcript_id "XM_054374778.1"; gene_name "RFC3";,gene_id "RFC3"; transcript_id "XM_054374779.1"; gene_name "RFC3";,gene_id "RFC3"; transcript_id "XM_054374780.1"; gene_name "RFC3";,gene_id "RFC3"; transcript_id "XM_054374781.1"; gene_name "RFC3";,gene_id "RFC3"; transcript_id "XM_054374783.1"; gene_name "RFC3";,gene_id "RFC3"; transcript_id "XM_054374784.1"; gene_name "RFC3";,gene_id "RFC3"; transcript_id "XM_054374785.1"; gene_name "RFC3";
chr13	33212536	33212546	-	transcript	+	gene_id "RFC3"; transcript_id "XM_054374774.1"; gene_name "RFC3";,gene_id "RFC3"; transcript_id "XM_054374776.1"; gene_name "RFC3";
chr13	33240502	33240512	-	transcript	+	gene_id "RFC3"; transcript_id "XM_054374774.1"; gene_name "RFC3";,gene_id "RFC3"; transcript_id "XM_054374776.1"; gene_name "RFC3";
chr13	33793395	33793405	+	transcript	-	gene_id "LINC00457"; transcript_id "NR_047036.1"; gene_name "LINC00457";
chr13	34270317	34270327	-	transcript	+	gene_id "NBEA"; transcript_id "NM_001379245.1"; gene_name "NBEA";,gene_id "NBEA"; transcript_id "NM_001385012.1"; gene_name "NBEA";,gene_id "NBEA"; transcript_id "NM_015678.5"; gene_name "NBEA";,gene_id "NBEA"; transcript_id "XM_054374451.1"; gene_name "NBEA";,gene_id "NBEA"; transcript_id "XM_054374452.1"; gene_name "NBEA";,gene_id "NBEA"; transcript_id "XM_054374453.1"; gene_name "NBEA";,gene_id "NBEA"; transcript_id "XM_054374454.1"; gene_name "NBEA";,gene_id "NBEA"; transcript_id "XM_054374455.1"; gene_name "NBEA";,gene_id "NBEA"; transcript_id "XM_054374456.1"; gene_name "NBEA";,gene_id "NBEA"; transcript_id "XM_054374457.1"; gene_name "NBEA";,gene_id "NBEA"; transcript_id "XM_054374458.1"; gene_name "NBEA";,gene_id "NBEA"; transcript_id "XM_054374460.1"; gene_name "NBEA";
chr13	34747708	34747718	-	transcript	+	gene_id "NBEA"; transcript_id "NM_001204197.3"; gene_name "NBEA";,gene_id "NBEA"; transcript_id "NM_001379245.1"; gene_name "NBEA";,gene_id "NBEA"; transcript_id "NM_001385012.1"; gene_name "NBEA";,gene_id "NBEA"; transcript_id "NM_015678.5"; gene_name "NBEA";,gene_id "NBEA"; transcript_id "XM_054374451.1"; gene_name "NBEA";,gene_id "NBEA"; transcript_id "XM_054374452.1"; gene_name "NBEA";,gene_id "NBEA"; transcript_id "XM_054374453.1"; gene_name "NBEA";,gene_id "NBEA"; transcript_id "XM_054374454.1"; gene_name "NBEA";,gene_id "NBEA"; transcript_id "XM_054374455.1"; gene_name "NBEA";,gene_id "NBEA"; transcript_id "XM_054374456.1"; gene_name "NBEA";,gene_id "NBEA"; transcript_id "XM_054374457.1"; gene_name "NBEA";,gene_id "NBEA"; transcript_id "XM_054374458.1"; gene_name "NBEA";,gene_id "NBEA"; transcript_id "XM_054374459.1"; gene_name "NBEA";,gene_id "NBEA"; transcript_id "XM_054374460.1"; gene_name "NBEA";,gene_id "NBEA"; transcript_id "XM_054374461.1"; gene_name "NBEA";
chr13	35085783	35085793	+	transcript	-	gene_id "DCLK1"; transcript_id "NM_001330071.2"; gene_name "DCLK1";,gene_id "DCLK1"; transcript_id "NM_001330072.2"; gene_name "DCLK1";,gene_id "DCLK1"; transcript_id "NM_004734.5"; gene_name "DCLK1";,gene_id "DCLK1"; transcript_id "XM_054375170.1"; gene_name "DCLK1";,gene_id "DCLK1"; transcript_id "XM_054375171.1"; gene_name "DCLK1";,gene_id "DCLK1"; transcript_id "XM_054375172.1"; gene_name "DCLK1";
chr13	35113647	35113657	+	transcript	-	gene_id "DCLK1"; transcript_id "NM_001330071.2"; gene_name "DCLK1";,gene_id "DCLK1"; transcript_id "NM_001330072.2"; gene_name "DCLK1";,gene_id "DCLK1"; transcript_id "NM_004734.5"; gene_name "DCLK1";,gene_id "DCLK1"; transcript_id "XM_054375170.1"; gene_name "DCLK1";,gene_id "DCLK1"; transcript_id "XM_054375171.1"; gene_name "DCLK1";,gene_id "DCLK1"; transcript_id "XM_054375172.1"; gene_name "DCLK1";
chr13	35381782	35381792	+	transcript	-	gene_id "LOC107984604"; transcript_id "XR_007084020.1"; gene_name "LOC107984604";
chr13	35454197	35454207	+	transcript	-	gene_id "CCDC169"; transcript_id "NM_001144981.3"; gene_name "CCDC169";,gene_id "CCDC169"; transcript_id "NM_001144982.3"; gene_name "CCDC169";,gene_id "CCDC169"; transcript_id "NM_001144983.3"; gene_name "CCDC169";,gene_id "CCDC169"; transcript_id "NM_001144984.3"; gene_name "CCDC169";,gene_id "CCDC169"; transcript_id "NM_001144985.3"; gene_name "CCDC169";,gene_id "CCDC169"; transcript_id "NM_001144986.3"; gene_name "CCDC169";,gene_id "CCDC169"; transcript_id "NM_001198908.2"; gene_name "CCDC169";,gene_id "CCDC169-SOHLH2"; transcript_id "NM_001198910.2"; gene_name "CCDC169-SOHLH2";
chr13	36071491	36071501	+	transcript	-	gene_id "SMAD9"; transcript_id "NM_001127217.3"; gene_name "SMAD9";,gene_id "SMAD9"; transcript_id "NM_001378621.1"; gene_name "SMAD9";,gene_id "SMAD9"; transcript_id "NM_005905.6"; gene_name "SMAD9";
chr13	36896136	36896146	+	transcript	-	gene_id "TRPC4"; transcript_id "NM_001135955.3"; gene_name "TRPC4";,gene_id "TRPC4"; transcript_id "NM_001135956.3"; gene_name "TRPC4";,gene_id "TRPC4"; transcript_id "NM_001135957.3"; gene_name "TRPC4";,gene_id "TRPC4"; transcript_id "NM_001135958.3"; gene_name "TRPC4";,gene_id "TRPC4"; transcript_id "NM_001354799.2"; gene_name "TRPC4";,gene_id "TRPC4"; transcript_id "NM_001354806.2"; gene_name "TRPC4";,gene_id "TRPC4"; transcript_id "NM_001372055.1"; gene_name "TRPC4";,gene_id "TRPC4"; transcript_id "NM_003306.3"; gene_name "TRPC4";,gene_id "TRPC4"; transcript_id "NM_016179.4"; gene_name "TRPC4";,gene_id "TRPC4"; transcript_id "XM_054374913.1"; gene_name "TRPC4";,gene_id "TRPC4"; transcript_id "XM_054374914.1"; gene_name "TRPC4";
chr13	36950911	36950921	+	transcript	-	gene_id "TRPC4"; transcript_id "NM_001135955.3"; gene_name "TRPC4";,gene_id "TRPC4"; transcript_id "NM_001135956.3"; gene_name "TRPC4";,gene_id "TRPC4"; transcript_id "NM_001135957.3"; gene_name "TRPC4";,gene_id "TRPC4"; transcript_id "NM_001135958.3"; gene_name "TRPC4";,gene_id "TRPC4"; transcript_id "NM_001354799.2"; gene_name "TRPC4";,gene_id "TRPC4"; transcript_id "NM_001354806.2"; gene_name "TRPC4";,gene_id "TRPC4"; transcript_id "NM_001372055.1"; gene_name "TRPC4";,gene_id "TRPC4"; transcript_id "NM_003306.3"; gene_name "TRPC4";,gene_id "TRPC4"; transcript_id "NM_016179.4"; gene_name "TRPC4";
chr13	37790672	37790682	+	transcript	-	gene_id "LINC00437"; transcript_id "NR_126377.1"; gene_name "LINC00437";
chr13	38021779	38021789	-	transcript	+	gene_id "FREM2"; transcript_id "NM_207361.6"; gene_name "FREM2";,gene_id "FREM2"; transcript_id "XR_008488759.1"; gene_name "FREM2";
chr13	38030105	38030115	-	transcript	+	gene_id "FREM2"; transcript_id "NM_207361.6"; gene_name "FREM2";,gene_id "FREM2"; transcript_id "XR_008488759.1"; gene_name "FREM2";
chr13	38954260	38954270	-	transcript	+	gene_id "COG6"; transcript_id "NM_001145079.2"; gene_name "COG6";,gene_id "COG6"; transcript_id "NM_020751.3"; gene_name "COG6";,gene_id "COG6"; transcript_id "NR_026745.1"; gene_name "COG6";,gene_id "COG6"; transcript_id "XM_054374771.1"; gene_name "COG6";
chr13	40287979	40287989	-	transcript	+	gene_id "WBP4"; transcript_id "NM_007187.5"; gene_name "WBP4";,gene_id "WBP4"; transcript_id "XM_054374061.1"; gene_name "WBP4";,gene_id "WBP4"; transcript_id "XM_054374062.1"; gene_name "WBP4";
chr13	41023484	41023494	+	transcript	-	gene_id "VWA8"; transcript_id "NM_001009814.2"; gene_name "VWA8";,gene_id "VWA8"; transcript_id "NM_015058.2"; gene_name "VWA8";
chr13	41338550	41338560	-	transcript	+	gene_id "DGKH"; transcript_id "NM_001204504.3"; gene_name "DGKH";,gene_id "DGKH"; transcript_id "NM_152910.6"; gene_name "DGKH";,gene_id "DGKH"; transcript_id "NM_178009.5"; gene_name "DGKH";
chr13	42491825	42491835	+	transcript	-	gene_id "ENOX1"; transcript_id "NM_001127615.3"; gene_name "ENOX1";,gene_id "ENOX1"; transcript_id "NM_001242863.3"; gene_name "ENOX1";,gene_id "ENOX1"; transcript_id "NM_001347963.2"; gene_name "ENOX1";,gene_id "ENOX1"; transcript_id "NM_001347964.2"; gene_name "ENOX1";,gene_id "ENOX1"; transcript_id "NM_001347965.2"; gene_name "ENOX1";,gene_id "ENOX1"; transcript_id "NM_001347966.2"; gene_name "ENOX1";,gene_id "ENOX1"; transcript_id "NM_001347967.2"; gene_name "ENOX1";,gene_id "ENOX1"; transcript_id "NM_001347968.2"; gene_name "ENOX1";,gene_id "ENOX1"; transcript_id "NM_001347969.2"; gene_name "ENOX1";,gene_id "ENOX1"; transcript_id "NM_001347970.2"; gene_name "ENOX1";,gene_id "ENOX1"; transcript_id "NM_001347971.2"; gene_name "ENOX1";,gene_id "ENOX1"; transcript_id "NM_017993.5"; gene_name "ENOX1";,gene_id "ENOX1"; transcript_id "XM_054374634.1"; gene_name "ENOX1";,gene_id "ENOX1"; transcript_id "XM_054374635.1"; gene_name "ENOX1";,gene_id "ENOX1"; transcript_id "XM_054374636.1"; gene_name "ENOX1";,gene_id "ENOX1"; transcript_id "XM_054374637.1"; gene_name "ENOX1";,gene_id "ENOX1"; transcript_id "XM_054374638.1"; gene_name "ENOX1";,gene_id "ENOX1"; transcript_id "XM_054374639.1"; gene_name "ENOX1";,gene_id "ENOX1"; transcript_id "XM_054374640.1"; gene_name "ENOX1";,gene_id "ENOX1"; transcript_id "XM_054374641.1"; gene_name "ENOX1";,gene_id "ENOX1"; transcript_id "XM_054374642.1"; gene_name "ENOX1";,gene_id "ENOX1"; transcript_id "XM_054374643.1"; gene_name "ENOX1";,gene_id "ENOX1"; transcript_id "XM_054374644.1"; gene_name "ENOX1";,gene_id "ENOX1"; transcript_id "XM_054374645.1"; gene_name "ENOX1";,gene_id "ENOX1"; transcript_id "XM_054374646.1"; gene_name "ENOX1";,gene_id "ENOX1"; transcript_id "XM_054374647.1"; gene_name "ENOX1";
chr13	42820676	42820686	+	transcript	-	gene_id "ENOX1"; transcript_id "NM_001127615.3"; gene_name "ENOX1";,gene_id "ENOX1"; transcript_id "NM_001242863.3"; gene_name "ENOX1";,gene_id "ENOX1"; transcript_id "NM_001347963.2"; gene_name "ENOX1";,gene_id "ENOX1"; transcript_id "NM_001347964.2"; gene_name "ENOX1";,gene_id "ENOX1"; transcript_id "NM_001347965.2"; gene_name "ENOX1";,gene_id "ENOX1"; transcript_id "NM_001347966.2"; gene_name "ENOX1";,gene_id "ENOX1"; transcript_id "NM_001347967.2"; gene_name "ENOX1";,gene_id "ENOX1"; transcript_id "NM_001347968.2"; gene_name "ENOX1";,gene_id "ENOX1"; transcript_id "NM_001347969.2"; gene_name "ENOX1";,gene_id "ENOX1"; transcript_id "NM_001347970.2"; gene_name "ENOX1";,gene_id "ENOX1"; transcript_id "NM_001347971.2"; gene_name "ENOX1";,gene_id "ENOX1"; transcript_id "NM_017993.5"; gene_name "ENOX1";,gene_id "ENOX1"; transcript_id "XM_054374634.1"; gene_name "ENOX1";,gene_id "ENOX1"; transcript_id "XM_054374635.1"; gene_name "ENOX1";,gene_id "ENOX1"; transcript_id "XM_054374636.1"; gene_name "ENOX1";,gene_id "ENOX1"; transcript_id "XM_054374637.1"; gene_name "ENOX1";,gene_id "ENOX1"; transcript_id "XM_054374638.1"; gene_name "ENOX1";,gene_id "ENOX1"; transcript_id "XM_054374639.1"; gene_name "ENOX1";,gene_id "ENOX1"; transcript_id "XM_054374640.1"; gene_name "ENOX1";,gene_id "ENOX1"; transcript_id "XM_054374641.1"; gene_name "ENOX1";,gene_id "ENOX1"; transcript_id "XM_054374643.1"; gene_name "ENOX1";,gene_id "ENOX1"; transcript_id "XM_054374644.1"; gene_name "ENOX1";,gene_id "ENOX1"; transcript_id "XM_054374645.1"; gene_name "ENOX1";,gene_id "ENOX1"; transcript_id "XM_054374646.1"; gene_name "ENOX1";,gene_id "ENOX1"; transcript_id "XM_054374647.1"; gene_name "ENOX1";,gene_id "ENOX1"; transcript_id "XM_054374648.1"; gene_name "ENOX1";,gene_id "ENOX1"; transcript_id "XM_054374649.1"; gene_name "ENOX1";,gene_id "ENOX1"; transcript_id "XM_054374650.1"; gene_name "ENOX1";,gene_id "ENOX1"; transcript_id "XR_008488768.1"; gene_name "ENOX1";
chr13	42980667	42980677	+	transcript	-	gene_id "ENOX1"; transcript_id "NM_001242863.3"; gene_name "ENOX1";,gene_id "ENOX1"; transcript_id "NM_001347963.2"; gene_name "ENOX1";,gene_id "ENOX1"; transcript_id "NM_001347964.2"; gene_name "ENOX1";,gene_id "ENOX1"; transcript_id "NM_001347965.2"; gene_name "ENOX1";,gene_id "ENOX1"; transcript_id "NM_001347966.2"; gene_name "ENOX1";,gene_id "ENOX1"; transcript_id "NM_001347967.2"; gene_name "ENOX1";,gene_id "ENOX1"; transcript_id "NM_001347968.2"; gene_name "ENOX1";,gene_id "ENOX1"; transcript_id "NM_001347969.2"; gene_name "ENOX1";,gene_id "ENOX1"; transcript_id "NM_001347970.2"; gene_name "ENOX1";,gene_id "ENOX1"; transcript_id "NM_001347971.2"; gene_name "ENOX1";,gene_id "ENOX1"; transcript_id "NM_017993.5"; gene_name "ENOX1";,gene_id "ENOX1"; transcript_id "XM_054374634.1"; gene_name "ENOX1";,gene_id "ENOX1"; transcript_id "XM_054374635.1"; gene_name "ENOX1";,gene_id "ENOX1"; transcript_id "XM_054374636.1"; gene_name "ENOX1";,gene_id "ENOX1"; transcript_id "XM_054374637.1"; gene_name "ENOX1";,gene_id "ENOX1"; transcript_id "XM_054374639.1"; gene_name "ENOX1";,gene_id "ENOX1"; transcript_id "XM_054374640.1"; gene_name "ENOX1";,gene_id "ENOX1"; transcript_id "XM_054374644.1"; gene_name "ENOX1";,gene_id "ENOX1"; transcript_id "XM_054374645.1"; gene_name "ENOX1";,gene_id "ENOX1"; transcript_id "XM_054374646.1"; gene_name "ENOX1";,gene_id "ENOX1"; transcript_id "XM_054374647.1"; gene_name "ENOX1";,gene_id "ENOX1"; transcript_id "XM_054374648.1"; gene_name "ENOX1";,gene_id "ENOX1"; transcript_id "XM_054374649.1"; gene_name "ENOX1";,gene_id "ENOX1"; transcript_id "XM_054374650.1"; gene_name "ENOX1";,gene_id "ENOX1"; transcript_id "XR_008488768.1"; gene_name "ENOX1";
chr13	43916974	43916984	-	transcript	+	gene_id "LINC00407"; transcript_id "NR_149082.1"; gene_name "LINC00407";
chr13	45881640	45881650	-	transcript	+	gene_id "LRCH1"; transcript_id "NM_001164211.2"; gene_name "LRCH1";,gene_id "LRCH1"; transcript_id "NM_001164213.2"; gene_name "LRCH1";,gene_id "LRCH1"; transcript_id "NM_015116.3"; gene_name "LRCH1";,gene_id "LRCH1"; transcript_id "XM_054374310.1"; gene_name "LRCH1";,gene_id "LRCH1"; transcript_id "XM_054374311.1"; gene_name "LRCH1";
chr13	47579115	47579125	-	transcript	+	gene_id "RB1"; transcript_id "NM_000321.3"; gene_name "RB1";,gene_id "RB1"; transcript_id "NM_001407165.1"; gene_name "RB1";,gene_id "RB1"; transcript_id "NM_001407166.1"; gene_name "RB1";
chr13	47586127	47586137	+	transcript	-	gene_id "LOC112268118"; transcript_id "XR_007084091.1"; gene_name "LOC112268118";
chr13	48257360	48257370	-	transcript	+	gene_id "FNDC3A"; transcript_id "NM_001079673.2"; gene_name "FNDC3A";,gene_id "FNDC3A"; transcript_id "NM_001278438.2"; gene_name "FNDC3A";,gene_id "FNDC3A"; transcript_id "NR_103528.2"; gene_name "FNDC3A";,gene_id "FNDC3A"; transcript_id "XM_054374243.1"; gene_name "FNDC3A";,gene_id "FNDC3A"; transcript_id "XM_054374245.1"; gene_name "FNDC3A";
chr13	49335332	49335342	+	transcript	-	gene_id "DLEU2"; transcript_id "NR_152566.1"; gene_name "DLEU2";
chr13	49558095	49558105	-	transcript	+	gene_id "DLEU1"; transcript_id "NR_109974.1"; gene_name "DLEU1";
chr13	51234894	51234904	-	transcript	+	gene_id "ALG11"; transcript_id "NM_001004127.3"; gene_name "ALG11";,gene_id "ALG11"; transcript_id "NR_036571.3"; gene_name "ALG11";
chr13	54301707	54301717	-	transcript	+	gene_id "LOC124903234"; transcript_id "XR_007083961.1"; gene_name "LOC124903234";
chr13	54315556	54315566	-	transcript	+	gene_id "LOC124903234"; transcript_id "XR_007083961.1"; gene_name "LOC124903234";
chr13	55621639	55621649	+	transcript	-	gene_id "LOC105370214"; transcript_id "XR_007083526.1"; gene_name "LOC105370214";,gene_id "LOC105370214"; transcript_id "XR_007083527.1"; gene_name "LOC105370214";
chr13	57395355	57395365	-	transcript	+	gene_id "LINC02338"; transcript_id "NR_120416.1"; gene_name "LINC02338";
chr13	57397675	57397685	-	transcript	+	gene_id "LINC02338"; transcript_id "NR_120416.1"; gene_name "LINC02338";
chr13	59019204	59019214	+	transcript	-	gene_id "DIAPH3"; transcript_id "NM_001042517.2"; gene_name "DIAPH3";,gene_id "DIAPH3"; transcript_id "NM_001258366.2"; gene_name "DIAPH3";,gene_id "DIAPH3"; transcript_id "NM_001258367.2"; gene_name "DIAPH3";,gene_id "DIAPH3"; transcript_id "NM_001258368.2"; gene_name "DIAPH3";,gene_id "DIAPH3"; transcript_id "NM_001258369.2"; gene_name "DIAPH3";,gene_id "DIAPH3"; transcript_id "NM_030932.4"; gene_name "DIAPH3";,gene_id "DIAPH3"; transcript_id "XM_054375062.1"; gene_name "DIAPH3";,gene_id "DIAPH3"; transcript_id "XM_054375063.1"; gene_name "DIAPH3";,gene_id "DIAPH3"; transcript_id "XM_054375064.1"; gene_name "DIAPH3";,gene_id "DIAPH3"; transcript_id "XR_008488782.1"; gene_name "DIAPH3";,gene_id "DIAPH3"; transcript_id "XR_008488783.1"; gene_name "DIAPH3";,gene_id "DIAPH3"; transcript_id "XR_008488784.1"; gene_name "DIAPH3";,gene_id "DIAPH3"; transcript_id "XR_008488785.1"; gene_name "DIAPH3";
chr13	59198855	59198865	+	transcript	-	gene_id "DIAPH3"; transcript_id "NM_001042517.2"; gene_name "DIAPH3";,gene_id "DIAPH3"; transcript_id "NM_001258366.2"; gene_name "DIAPH3";,gene_id "DIAPH3"; transcript_id "NM_001258367.2"; gene_name "DIAPH3";,gene_id "DIAPH3"; transcript_id "NM_001258368.2"; gene_name "DIAPH3";,gene_id "DIAPH3"; transcript_id "NM_001258369.2"; gene_name "DIAPH3";,gene_id "DIAPH3"; transcript_id "NM_001258370.2"; gene_name "DIAPH3";,gene_id "DIAPH3"; transcript_id "NM_030932.4"; gene_name "DIAPH3";,gene_id "DIAPH3"; transcript_id "XM_054375062.1"; gene_name "DIAPH3";,gene_id "DIAPH3"; transcript_id "XM_054375063.1"; gene_name "DIAPH3";,gene_id "DIAPH3"; transcript_id "XM_054375064.1"; gene_name "DIAPH3";,gene_id "DIAPH3"; transcript_id "XM_054375065.1"; gene_name "DIAPH3";,gene_id "DIAPH3"; transcript_id "XM_054375066.1"; gene_name "DIAPH3";,gene_id "DIAPH3"; transcript_id "XM_054375067.1"; gene_name "DIAPH3";,gene_id "DIAPH3"; transcript_id "XM_054375068.1"; gene_name "DIAPH3";,gene_id "DIAPH3"; transcript_id "XR_008488782.1"; gene_name "DIAPH3";,gene_id "DIAPH3"; transcript_id "XR_008488783.1"; gene_name "DIAPH3";,gene_id "DIAPH3"; transcript_id "XR_008488784.1"; gene_name "DIAPH3";,gene_id "DIAPH3"; transcript_id "XR_008488785.1"; gene_name "DIAPH3";,gene_id "DIAPH3"; transcript_id "XR_008488786.1"; gene_name "DIAPH3";
chr13	59334482	59334492	+	transcript	-	gene_id "DIAPH3"; transcript_id "NM_001042517.2"; gene_name "DIAPH3";,gene_id "DIAPH3"; transcript_id "NM_001258366.2"; gene_name "DIAPH3";,gene_id "DIAPH3"; transcript_id "NM_001258367.2"; gene_name "DIAPH3";,gene_id "DIAPH3"; transcript_id "NM_001258368.2"; gene_name "DIAPH3";,gene_id "DIAPH3"; transcript_id "NM_001258369.2"; gene_name "DIAPH3";,gene_id "DIAPH3"; transcript_id "XM_054375062.1"; gene_name "DIAPH3";,gene_id "DIAPH3"; transcript_id "XM_054375063.1"; gene_name "DIAPH3";,gene_id "DIAPH3"; transcript_id "XM_054375065.1"; gene_name "DIAPH3";,gene_id "DIAPH3"; transcript_id "XM_054375066.1"; gene_name "DIAPH3";,gene_id "DIAPH3"; transcript_id "XM_054375067.1"; gene_name "DIAPH3";,gene_id "DIAPH3"; transcript_id "XM_054375068.1"; gene_name "DIAPH3";,gene_id "DIAPH3"; transcript_id "XR_008488782.1"; gene_name "DIAPH3";,gene_id "DIAPH3"; transcript_id "XR_008488783.1"; gene_name "DIAPH3";,gene_id "DIAPH3"; transcript_id "XR_008488784.1"; gene_name "DIAPH3";,gene_id "DIAPH3"; transcript_id "XR_008488785.1"; gene_name "DIAPH3";,gene_id "DIAPH3"; transcript_id "XR_008488786.1"; gene_name "DIAPH3";
chr13	59369140	59369150	-	transcript	+	gene_id "DIAPH3-AS2"; transcript_id "NR_046540.1"; gene_name "DIAPH3-AS2";
chr13	59679281	59679291	-	transcript	+	gene_id "TDRD3"; transcript_id "NM_001146070.2"; gene_name "TDRD3";,gene_id "TDRD3"; transcript_id "NM_001146071.1"; gene_name "TDRD3";,gene_id "TDRD3"; transcript_id "NM_030794.2"; gene_name "TDRD3";,gene_id "TDRD3"; transcript_id "XM_054375041.1"; gene_name "TDRD3";,gene_id "TDRD3"; transcript_id "XM_054375042.1"; gene_name "TDRD3";,gene_id "TDRD3"; transcript_id "XM_054375043.1"; gene_name "TDRD3";,gene_id "TDRD3"; transcript_id "XM_054375044.1"; gene_name "TDRD3";,gene_id "TDRD3"; transcript_id "XM_054375045.1"; gene_name "TDRD3";,gene_id "TDRD3"; transcript_id "XM_054375046.1"; gene_name "TDRD3";,gene_id "TDRD3"; transcript_id "XM_054375047.1"; gene_name "TDRD3";,gene_id "TDRD3"; transcript_id "XM_054375048.1"; gene_name "TDRD3";,gene_id "TDRD3"; transcript_id "XM_054375049.1"; gene_name "TDRD3";,gene_id "TDRD3"; transcript_id "XM_054375050.1"; gene_name "TDRD3";,gene_id "TDRD3"; transcript_id "XM_054375051.1"; gene_name "TDRD3";
chr13	62830954	62830964	-	transcript	+	gene_id "LOC105370236"; transcript_id "XR_007084115.1"; gene_name "LOC105370236";,gene_id "LOC105370236"; transcript_id "XR_007084116.1"; gene_name "LOC105370236";,gene_id "LOC105370236"; transcript_id "XR_007084117.1"; gene_name "LOC105370236";,gene_id "LOC105370236"; transcript_id "XR_007084118.1"; gene_name "LOC105370236";,gene_id "LOC105370236"; transcript_id "XR_007084119.1"; gene_name "LOC105370236";,gene_id "LOC105370236"; transcript_id "XR_007084120.1"; gene_name "LOC105370236";
chr13	63671447	63671457	+	transcript	-	gene_id "LOC105370238"; transcript_id "XR_007084005.1"; gene_name "LOC105370238";
chr13	64014919	64014929	-	transcript	+	gene_id "LOC105370240"; transcript_id "XR_007084008.1"; gene_name "LOC105370240";
chr13	65797896	65797906	+	transcript	-	gene_id "PCDH9"; transcript_id "NM_001318372.2"; gene_name "PCDH9";,gene_id "PCDH9"; transcript_id "NM_001318373.2"; gene_name "PCDH9";,gene_id "PCDH9"; transcript_id "NM_020403.5"; gene_name "PCDH9";,gene_id "PCDH9"; transcript_id "NM_203487.3"; gene_name "PCDH9";,gene_id "PCDH9"; transcript_id "XM_054374591.1"; gene_name "PCDH9";
chr13	65911307	65911317	+	transcript	-	gene_id "PCDH9"; transcript_id "NM_001318372.2"; gene_name "PCDH9";,gene_id "PCDH9"; transcript_id "NM_001318373.2"; gene_name "PCDH9";,gene_id "PCDH9"; transcript_id "NM_020403.5"; gene_name "PCDH9";,gene_id "PCDH9"; transcript_id "NM_203487.3"; gene_name "PCDH9";,gene_id "PCDH9"; transcript_id "XM_054374591.1"; gene_name "PCDH9";
chr13	66220908	66220918	+	transcript	-	gene_id "PCDH9"; transcript_id "NM_001318372.2"; gene_name "PCDH9";,gene_id "PCDH9"; transcript_id "NM_001318373.2"; gene_name "PCDH9";,gene_id "PCDH9"; transcript_id "NM_020403.5"; gene_name "PCDH9";,gene_id "PCDH9"; transcript_id "NM_203487.3"; gene_name "PCDH9";,gene_id "PCDH9"; transcript_id "XM_054374591.1"; gene_name "PCDH9";,gene_id "PCDH9"; transcript_id "XM_054374592.1"; gene_name "PCDH9";
chr13	66267076	66267086	+	transcript	-	gene_id "PCDH9"; transcript_id "NM_001318372.2"; gene_name "PCDH9";,gene_id "PCDH9"; transcript_id "NM_001318373.2"; gene_name "PCDH9";,gene_id "PCDH9"; transcript_id "NM_020403.5"; gene_name "PCDH9";,gene_id "PCDH9"; transcript_id "NM_203487.3"; gene_name "PCDH9";,gene_id "PCDH9"; transcript_id "XM_054374591.1"; gene_name "PCDH9";,gene_id "PCDH9"; transcript_id "XM_054374592.1"; gene_name "PCDH9";
chr13	66284089	66284099	+	transcript	-	gene_id "PCDH9"; transcript_id "NM_001318372.2"; gene_name "PCDH9";,gene_id "PCDH9"; transcript_id "NM_001318373.2"; gene_name "PCDH9";,gene_id "PCDH9"; transcript_id "NM_020403.5"; gene_name "PCDH9";,gene_id "PCDH9"; transcript_id "NM_203487.3"; gene_name "PCDH9";,gene_id "PCDH9"; transcript_id "XM_054374591.1"; gene_name "PCDH9";,gene_id "PCDH9"; transcript_id "XM_054374592.1"; gene_name "PCDH9";
chr13	66533638	66533648	+	transcript	-	gene_id "LOC105370246"; transcript_id "XR_007083989.1"; gene_name "LOC105370246";,gene_id "LOC105370246"; transcript_id "XR_007083990.1"; gene_name "LOC105370246";
chr13	66866361	66866371	-	transcript	+	gene_id "LOC105370249"; transcript_id "XR_007084137.1"; gene_name "LOC105370249";
chr13	68495825	68495835	-	transcript	+	gene_id "LINC00383"; transcript_id "NR_125752.1"; gene_name "LINC00383";
chr13	69174648	69174658	+	transcript	-	gene_id "KLHL1"; transcript_id "NM_001286725.2"; gene_name "KLHL1";,gene_id "KLHL1"; transcript_id "NM_020866.3"; gene_name "KLHL1";,gene_id "KLHL1"; transcript_id "XM_054374772.1"; gene_name "KLHL1";,gene_id "KLHL1"; transcript_id "XM_054374773.1"; gene_name "KLHL1";
chr13	71077223	71077233	+	transcript	-	gene_id "DACH1"; transcript_id "NM_001366712.1"; gene_name "DACH1";,gene_id "DACH1"; transcript_id "NM_004392.7"; gene_name "DACH1";,gene_id "DACH1"; transcript_id "NM_080759.6"; gene_name "DACH1";,gene_id "DACH1"; transcript_id "NM_080760.6"; gene_name "DACH1";,gene_id "DACH1"; transcript_id "XM_054374133.1"; gene_name "DACH1";,gene_id "DACH1"; transcript_id "XM_054374136.1"; gene_name "DACH1";
chr13	72189193	72189203	-	transcript	+	gene_id "PIBF1"; transcript_id "NM_001349655.2"; gene_name "PIBF1";,gene_id "PIBF1"; transcript_id "NM_006346.4"; gene_name "PIBF1";,gene_id "PIBF1"; transcript_id "NR_146205.2"; gene_name "PIBF1";,gene_id "PIBF1"; transcript_id "NR_146206.2"; gene_name "PIBF1";,gene_id "PIBF1"; transcript_id "XM_054374017.1"; gene_name "PIBF1";,gene_id "PIBF1"; transcript_id "XM_054374018.1"; gene_name "PIBF1";,gene_id "PIBF1"; transcript_id "XM_054374019.1"; gene_name "PIBF1";,gene_id "PIBF1"; transcript_id "XM_054374021.1"; gene_name "PIBF1";,gene_id "PIBF1"; transcript_id "XM_054374022.1"; gene_name "PIBF1";
chr13	76429739	76429749	+	transcript	-	gene_id "MYCBP2"; transcript_id "NM_015057.5"; gene_name "MYCBP2";
chr13	77112056	77112066	-	transcript	+	gene_id "EDNRB-AS1"; transcript_id "NR_103853.1"; gene_name "EDNRB-AS1";
chr13	77339685	77339695	-	transcript	+	gene_id "OBI1-AS1"; transcript_id "NR_047001.1"; gene_name "OBI1-AS1";
chr13	77429314	77429324	-	transcript	+	gene_id "OBI1-AS1"; transcript_id "NR_047001.1"; gene_name "OBI1-AS1";
chr13	84669664	84669674	-	transcript	+	gene_id "LINC00351"; transcript_id "NR_046989.1"; gene_name "LINC00351";
chr13	86615173	86615183	-	transcript	+	gene_id "LOC105370302"; transcript_id "XR_007083962.1"; gene_name "LOC105370302";
chr13	88437020	88437030	+	transcript	-	gene_id "LINC01047"; transcript_id "NR_131229.1"; gene_name "LINC01047";
chr13	89292995	89293005	+	transcript	-	gene_id "LINC00559"; transcript_id "NR_047489.1"; gene_name "LINC00559";
chr13	91031814	91031824	-	transcript	+	gene_id "GPC5"; transcript_id "NM_004466.6"; gene_name "GPC5";,gene_id "GPC5"; transcript_id "XM_054374222.1"; gene_name "GPC5";,gene_id "GPC5"; transcript_id "XM_054374223.1"; gene_name "GPC5";,gene_id "GPC5"; transcript_id "XM_054374228.1"; gene_name "GPC5";
chr13	92063127	92063137	-	transcript	+	gene_id "GPC5"; transcript_id "NM_004466.6"; gene_name "GPC5";
chr13	94101128	94101138	-	transcript	+	gene_id "LOC101927284"; transcript_id "NR_110754.1"; gene_name "LOC101927284";
chr13	98087184	98087194	+	transcript	-	gene_id "DOCK9"; transcript_id "NM_001130048.2"; gene_name "DOCK9";,gene_id "DOCK9"; transcript_id "NM_001130049.2"; gene_name "DOCK9";,gene_id "DOCK9"; transcript_id "NM_001130050.2"; gene_name "DOCK9";,gene_id "DOCK9"; transcript_id "NM_001318849.2"; gene_name "DOCK9";,gene_id "DOCK9"; transcript_id "NM_001366676.2"; gene_name "DOCK9";,gene_id "DOCK9"; transcript_id "NM_001366677.2"; gene_name "DOCK9";,gene_id "DOCK9"; transcript_id "NM_001366678.2"; gene_name "DOCK9";,gene_id "DOCK9"; transcript_id "NM_001366679.2"; gene_name "DOCK9";,gene_id "DOCK9"; transcript_id "NM_001366680.2"; gene_name "DOCK9";,gene_id "DOCK9"; transcript_id "NM_001366681.2"; gene_name "DOCK9";,gene_id "DOCK9"; transcript_id "NM_001366682.2"; gene_name "DOCK9";,gene_id "DOCK9"; transcript_id "NM_001366683.2"; gene_name "DOCK9";,gene_id "DOCK9"; transcript_id "NM_001366684.2"; gene_name "DOCK9";,gene_id "DOCK9"; transcript_id "NM_015296.3"; gene_name "DOCK9";,gene_id "DOCK9"; transcript_id "XM_054374351.1"; gene_name "DOCK9";,gene_id "DOCK9"; transcript_id "XM_054374352.1"; gene_name "DOCK9";,gene_id "DOCK9"; transcript_id "XM_054374353.1"; gene_name "DOCK9";,gene_id "DOCK9"; transcript_id "XM_054374354.1"; gene_name "DOCK9";,gene_id "DOCK9"; transcript_id "XM_054374355.1"; gene_name "DOCK9";,gene_id "DOCK9"; transcript_id "XM_054374356.1"; gene_name "DOCK9";,gene_id "DOCK9"; transcript_id "XM_054374357.1"; gene_name "DOCK9";,gene_id "DOCK9"; transcript_id "XM_054374358.1"; gene_name "DOCK9";,gene_id "DOCK9"; transcript_id "XM_054374359.1"; gene_name "DOCK9";,gene_id "DOCK9"; transcript_id "XM_054374360.1"; gene_name "DOCK9";,gene_id "DOCK9"; transcript_id "XM_054374361.1"; gene_name "DOCK9";,gene_id "DOCK9"; transcript_id "XM_054374362.1"; gene_name "DOCK9";,gene_id "DOCK9"; transcript_id "XM_054374363.1"; gene_name "DOCK9";,gene_id "DOCK9"; transcript_id "XM_054374364.1"; gene_name "DOCK9";,gene_id "DOCK9"; transcript_id "XM_054374365.1"; gene_name "DOCK9";,gene_id "DOCK9"; transcript_id "XM_054374366.1"; gene_name "DOCK9";,gene_id "DOCK9"; transcript_id "XM_054374367.1"; gene_name "DOCK9";,gene_id "DOCK9"; transcript_id "XM_054374368.1"; gene_name "DOCK9";,gene_id "DOCK9"; transcript_id "XM_054374369.1"; gene_name "DOCK9";,gene_id "DOCK9"; transcript_id "XM_054374370.1"; gene_name "DOCK9";,gene_id "DOCK9"; transcript_id "XM_054374371.1"; gene_name "DOCK9";,gene_id "DOCK9"; transcript_id "XM_054374372.1"; gene_name "DOCK9";,gene_id "DOCK9"; transcript_id "XM_054374373.1"; gene_name "DOCK9";,gene_id "DOCK9"; transcript_id "XM_054374374.1"; gene_name "DOCK9";,gene_id "DOCK9"; transcript_id "XM_054374375.1"; gene_name "DOCK9";,gene_id "DOCK9"; transcript_id "XM_054374376.1"; gene_name "DOCK9";,gene_id "DOCK9"; transcript_id "XM_054374377.1"; gene_name "DOCK9";,gene_id "DOCK9"; transcript_id "XM_054374378.1"; gene_name "DOCK9";,gene_id "DOCK9"; transcript_id "XM_054374379.1"; gene_name "DOCK9";
chr13	98427909	98427919	-	transcript	+	gene_id "UBAC2"; transcript_id "NM_001144072.2"; gene_name "UBAC2";,gene_id "UBAC2"; transcript_id "NM_177967.4"; gene_name "UBAC2";,gene_id "UBAC2"; transcript_id "NR_026644.2"; gene_name "UBAC2";,gene_id "UBAC2"; transcript_id "XM_054374487.1"; gene_name "UBAC2";,gene_id "UBAC2"; transcript_id "XM_054374488.1"; gene_name "UBAC2";
chr13	98913943	98913953	-	transcript	+	gene_id "CLYBL"; transcript_id "NM_001393355.1"; gene_name "CLYBL";,gene_id "CLYBL"; transcript_id "NM_001393356.1"; gene_name "CLYBL";,gene_id "CLYBL"; transcript_id "NM_001393357.1"; gene_name "CLYBL";,gene_id "CLYBL"; transcript_id "NM_001393358.1"; gene_name "CLYBL";,gene_id "CLYBL"; transcript_id "NM_001393359.2"; gene_name "CLYBL";,gene_id "CLYBL"; transcript_id "NM_001393360.1"; gene_name "CLYBL";,gene_id "CLYBL"; transcript_id "NM_001393361.1"; gene_name "CLYBL";,gene_id "CLYBL"; transcript_id "NM_001393362.1"; gene_name "CLYBL";,gene_id "CLYBL"; transcript_id "NM_206808.5"; gene_name "CLYBL";,gene_id "CLYBL"; transcript_id "NR_104592.2"; gene_name "CLYBL";
chr13	98953479	98953489	-	transcript	+	gene_id "CLYBL"; transcript_id "NM_001393355.1"; gene_name "CLYBL";,gene_id "CLYBL"; transcript_id "NM_001393356.1"; gene_name "CLYBL";,gene_id "CLYBL"; transcript_id "NM_001393357.1"; gene_name "CLYBL";,gene_id "CLYBL"; transcript_id "NM_001393358.1"; gene_name "CLYBL";,gene_id "CLYBL"; transcript_id "NM_001393359.2"; gene_name "CLYBL";,gene_id "CLYBL"; transcript_id "NM_001393360.1"; gene_name "CLYBL";,gene_id "CLYBL"; transcript_id "NM_001393361.1"; gene_name "CLYBL";,gene_id "CLYBL"; transcript_id "NM_001393362.1"; gene_name "CLYBL";,gene_id "CLYBL"; transcript_id "NM_206808.5"; gene_name "CLYBL";,gene_id "CLYBL"; transcript_id "NR_104592.2"; gene_name "CLYBL";
chr13	98976130	98976140	-	transcript	+	gene_id "CLYBL"; transcript_id "NM_001393355.1"; gene_name "CLYBL";,gene_id "CLYBL"; transcript_id "NM_001393356.1"; gene_name "CLYBL";,gene_id "CLYBL"; transcript_id "NM_001393357.1"; gene_name "CLYBL";,gene_id "CLYBL"; transcript_id "NM_001393358.1"; gene_name "CLYBL";,gene_id "CLYBL"; transcript_id "NM_001393359.2"; gene_name "CLYBL";,gene_id "CLYBL"; transcript_id "NM_001393360.1"; gene_name "CLYBL";,gene_id "CLYBL"; transcript_id "NM_001393361.1"; gene_name "CLYBL";,gene_id "CLYBL"; transcript_id "NM_001393362.1"; gene_name "CLYBL";,gene_id "CLYBL"; transcript_id "NM_206808.5"; gene_name "CLYBL";,gene_id "CLYBL"; transcript_id "NR_104592.2"; gene_name "CLYBL";
chr13	99551400	99551410	+	transcript	-	gene_id "LOC105370335"; transcript_id "XR_007083637.1"; gene_name "LOC105370335";,gene_id "LOC105370335"; transcript_id "XR_007083638.1"; gene_name "LOC105370335";,gene_id "LOC105370335"; transcript_id "XR_007083639.1"; gene_name "LOC105370335";
chr13	99563867	99563877	-	transcript	+	gene_id "PCCA"; transcript_id "NM_000282.4"; gene_name "PCCA";,gene_id "PCCA"; transcript_id "NM_001127692.3"; gene_name "PCCA";,gene_id "PCCA"; transcript_id "NM_001178004.2"; gene_name "PCCA";,gene_id "PCCA"; transcript_id "NM_001352605.2"; gene_name "PCCA";,gene_id "PCCA"; transcript_id "NM_001352606.2"; gene_name "PCCA";,gene_id "PCCA"; transcript_id "NM_001352607.2"; gene_name "PCCA";,gene_id "PCCA"; transcript_id "NM_001352608.2"; gene_name "PCCA";,gene_id "PCCA"; transcript_id "NM_001352609.2"; gene_name "PCCA";,gene_id "PCCA"; transcript_id "NM_001352610.2"; gene_name "PCCA";,gene_id "PCCA"; transcript_id "NM_001352611.2"; gene_name "PCCA";,gene_id "PCCA"; transcript_id "NM_001352612.2"; gene_name "PCCA";,gene_id "PCCA"; transcript_id "NR_148027.2"; gene_name "PCCA";,gene_id "PCCA"; transcript_id "NR_148028.2"; gene_name "PCCA";,gene_id "PCCA"; transcript_id "NR_148029.2"; gene_name "PCCA";,gene_id "PCCA"; transcript_id "NR_148030.2"; gene_name "PCCA";,gene_id "PCCA"; transcript_id "NR_148031.2"; gene_name "PCCA";,gene_id "PCCA"; transcript_id "XM_054374572.1"; gene_name "PCCA";,gene_id "PCCA"; transcript_id "XM_054374573.1"; gene_name "PCCA";,gene_id "PCCA"; transcript_id "XM_054374574.1"; gene_name "PCCA";,gene_id "PCCA"; transcript_id "XM_054374575.1"; gene_name "PCCA";,gene_id "PCCA"; transcript_id "XM_054374576.1"; gene_name "PCCA";,gene_id "PCCA"; transcript_id "XM_054374577.1"; gene_name "PCCA";,gene_id "PCCA"; transcript_id "XM_054374578.1"; gene_name "PCCA";,gene_id "PCCA"; transcript_id "XM_054374579.1"; gene_name "PCCA";,gene_id "PCCA"; transcript_id "XM_054374581.1"; gene_name "PCCA";,gene_id "PCCA"; transcript_id "XM_054374582.1"; gene_name "PCCA";,gene_id "PCCA"; transcript_id "XM_054374583.1"; gene_name "PCCA";,gene_id "PCCA"; transcript_id "XM_054374584.1"; gene_name "PCCA";,gene_id "PCCA"; transcript_id "XM_054374585.1"; gene_name "PCCA";,gene_id "PCCA"; transcript_id "XM_054374586.1"; gene_name "PCCA";,gene_id "PCCA"; transcript_id "XM_054374588.1"; gene_name "PCCA";,gene_id "PCCA"; transcript_id "XM_054374590.1"; gene_name "PCCA";,gene_id "PCCA"; transcript_id "XR_008488763.1"; gene_name "PCCA";,gene_id "PCCA"; transcript_id "XR_008488764.1"; gene_name "PCCA";,gene_id "PCCA"; transcript_id "XR_008488765.1"; gene_name "PCCA";
chr13	99960061	99960071	-	transcript	+	gene_id "NALCN-AS1"; transcript_id "NR_047687.1"; gene_name "NALCN-AS1";
chr13	100248083	100248093	-	transcript	+	gene_id "NALCN-AS1"; transcript_id "NR_047687.1"; gene_name "NALCN-AS1";
chr13	100283273	100283283	+	transcript	-	gene_id "NALCN"; transcript_id "NM_001350748.2"; gene_name "NALCN";,gene_id "NALCN"; transcript_id "NM_001350749.2"; gene_name "NALCN";,gene_id "NALCN"; transcript_id "NM_001350750.2"; gene_name "NALCN";,gene_id "NALCN"; transcript_id "NM_001350751.2"; gene_name "NALCN";,gene_id "NALCN"; transcript_id "NM_052867.4"; gene_name "NALCN";,gene_id "NALCN"; transcript_id "XM_054374412.1"; gene_name "NALCN";,gene_id "NALCN"; transcript_id "XM_054374413.1"; gene_name "NALCN";,gene_id "NALCN"; transcript_id "XM_054374414.1"; gene_name "NALCN";,gene_id "NALCN"; transcript_id "XM_054374415.1"; gene_name "NALCN";,gene_id "NALCN"; transcript_id "XM_054374416.1"; gene_name "NALCN";
chr13	100730075	100730085	-	transcript	+	gene_id "ITGBL1"; transcript_id "NM_001271754.2"; gene_name "ITGBL1";,gene_id "ITGBL1"; transcript_id "NM_001271755.2"; gene_name "ITGBL1";,gene_id "ITGBL1"; transcript_id "NM_001271756.2"; gene_name "ITGBL1";,gene_id "ITGBL1"; transcript_id "NM_004791.3"; gene_name "ITGBL1";
chr13	100770930	100770940	-	transcript	+	gene_id "ITGBL1"; transcript_id "NM_001271754.2"; gene_name "ITGBL1";,gene_id "ITGBL1"; transcript_id "NM_001271755.2"; gene_name "ITGBL1";,gene_id "ITGBL1"; transcript_id "NM_001271756.2"; gene_name "ITGBL1";,gene_id "ITGBL1"; transcript_id "NM_004791.3"; gene_name "ITGBL1";
chr13	100929914	100929924	-	transcript	+	gene_id "ITGBL1"; transcript_id "NM_001271754.2"; gene_name "ITGBL1";,gene_id "ITGBL1"; transcript_id "NM_001271755.2"; gene_name "ITGBL1";,gene_id "ITGBL1"; transcript_id "NM_001271756.2"; gene_name "ITGBL1";,gene_id "ITGBL1"; transcript_id "NM_004791.3"; gene_name "ITGBL1";
chr13	101284262	101284272	+	transcript	-	gene_id "FGF14"; transcript_id "NM_001321931.1"; gene_name "FGF14";,gene_id "FGF14"; transcript_id "NM_001321932.1"; gene_name "FGF14";,gene_id "FGF14"; transcript_id "NM_001321933.1"; gene_name "FGF14";,gene_id "FGF14"; transcript_id "NM_001321934.1"; gene_name "FGF14";,gene_id "FGF14"; transcript_id "NM_001321935.1"; gene_name "FGF14";,gene_id "FGF14"; transcript_id "NM_001321936.1"; gene_name "FGF14";,gene_id "FGF14"; transcript_id "NM_001321937.2"; gene_name "FGF14";,gene_id "FGF14"; transcript_id "NM_001321938.2"; gene_name "FGF14";,gene_id "FGF14"; transcript_id "NM_001321939.2"; gene_name "FGF14";,gene_id "FGF14"; transcript_id "NM_001321940.1"; gene_name "FGF14";,gene_id "FGF14"; transcript_id "NM_001321941.2"; gene_name "FGF14";,gene_id "FGF14"; transcript_id "NM_001321942.1"; gene_name "FGF14";,gene_id "FGF14"; transcript_id "NM_001321943.1"; gene_name "FGF14";,gene_id "FGF14"; transcript_id "NM_001321944.1"; gene_name "FGF14";,gene_id "FGF14"; transcript_id "NM_001321945.2"; gene_name "FGF14";,gene_id "FGF14"; transcript_id "NM_001321946.2"; gene_name "FGF14";,gene_id "FGF14"; transcript_id "NM_001321947.2"; gene_name "FGF14";,gene_id "FGF14"; transcript_id "NM_001321948.2"; gene_name "FGF14";,gene_id "FGF14"; transcript_id "NM_001321949.1"; gene_name "FGF14";,gene_id "FGF14"; transcript_id "NM_001379342.1"; gene_name "FGF14";,gene_id "FGF14"; transcript_id "NM_175929.3"; gene_name "FGF14";
chr13	102265195	102265205	+	transcript	-	gene_id "SLC10A2"; transcript_id "NM_000452.3"; gene_name "SLC10A2";
chr13	105742135	105742145	+	5UTR,exon,transcript	-	gene_id "EFNB2"; transcript_id "NM_001372056.1"; gene_name "EFNB2";,gene_id "EFNB2"; transcript_id "NM_001372057.1"; gene_name "EFNB2";,gene_id "EFNB2"; transcript_id "NM_001372058.1"; gene_name "EFNB2";,gene_id "EFNB2"; transcript_id "NM_004093.4"; gene_name "EFNB2";,gene_id "EFNB2"; transcript_id "XM_054374150.1"; gene_name "EFNB2";,gene_id "EFNB2"; transcript_id "XM_054374150.1"; exon_number "1"; exon_id "XM_054374150.1.1"; gene_name "EFNB2";
chr13	106989242	106989252	+	transcript	-	gene_id "NALF1"; transcript_id "NM_001080396.3"; gene_name "NALF1";
chr13	107976082	107976092	-	transcript	+	gene_id "MYO16"; transcript_id "NM_001198950.3"; gene_name "MYO16";,gene_id "MYO16"; transcript_id "NM_015011.3"; gene_name "MYO16";,gene_id "MYO16"; transcript_id "XM_054374266.1"; gene_name "MYO16";,gene_id "MYO16"; transcript_id "XM_054374267.1"; gene_name "MYO16";,gene_id "MYO16"; transcript_id "XM_054374268.1"; gene_name "MYO16";
chr13	108220598	108220608	-	transcript	+	gene_id "MYO16"; transcript_id "NM_001198950.3"; gene_name "MYO16";,gene_id "MYO16"; transcript_id "NM_015011.3"; gene_name "MYO16";,gene_id "MYO16"; transcript_id "XM_054374266.1"; gene_name "MYO16";,gene_id "MYO16"; transcript_id "XM_054374267.1"; gene_name "MYO16";,gene_id "MYO16"; transcript_id "XM_054374268.1"; gene_name "MYO16";,gene_id "MYO16"; transcript_id "XM_054374269.1"; gene_name "MYO16";,gene_id "MYO16"; transcript_id "XM_054374270.1"; gene_name "MYO16";
chr13	108260102	108260112	-	transcript	+	gene_id "MYO16"; transcript_id "NM_001198950.3"; gene_name "MYO16";,gene_id "MYO16"; transcript_id "NM_015011.3"; gene_name "MYO16";,gene_id "MYO16"; transcript_id "XM_054374266.1"; gene_name "MYO16";,gene_id "MYO16"; transcript_id "XM_054374267.1"; gene_name "MYO16";,gene_id "MYO16"; transcript_id "XM_054374268.1"; gene_name "MYO16";,gene_id "MYO16"; transcript_id "XM_054374269.1"; gene_name "MYO16";,gene_id "MYO16"; transcript_id "XM_054374270.1"; gene_name "MYO16";
chr13	108513034	108513044	-	transcript	+	gene_id "LINC00370"; transcript_id "NR_170228.1"; gene_name "LINC00370";,gene_id "LINC00370"; transcript_id "NR_170229.1"; gene_name "LINC00370";,gene_id "LINC00370"; transcript_id "NR_170230.1"; gene_name "LINC00370";
chr13	108516856	108516866	-	transcript	+	gene_id "LINC00370"; transcript_id "NR_170228.1"; gene_name "LINC00370";,gene_id "LINC00370"; transcript_id "NR_170229.1"; gene_name "LINC00370";,gene_id "LINC00370"; transcript_id "NR_170230.1"; gene_name "LINC00370";
chr13	109525147	109525157	+	transcript	-	gene_id "COL4A1"; transcript_id "NM_001303110.2"; gene_name "COL4A1";,gene_id "COL4A1"; transcript_id "NM_001845.6"; gene_name "COL4A1";
chr13	110118599	110118609	+	transcript	-	gene_id "ANKRD10"; transcript_id "NM_017664.4"; gene_name "ANKRD10";,gene_id "ANKRD10"; transcript_id "NR_104587.2"; gene_name "ANKRD10";,gene_id "ANKRD10"; transcript_id "XM_054374725.1"; gene_name "ANKRD10";
chr13	110384686	110384696	-	transcript	+	gene_id "ARHGEF7"; transcript_id "NM_001113511.2"; gene_name "ARHGEF7";,gene_id "ARHGEF7"; transcript_id "NM_001113512.2"; gene_name "ARHGEF7";,gene_id "ARHGEF7"; transcript_id "NM_001320851.2"; gene_name "ARHGEF7";,gene_id "ARHGEF7"; transcript_id "NM_001320852.1"; gene_name "ARHGEF7";,gene_id "ARHGEF7"; transcript_id "NM_001330597.2"; gene_name "ARHGEF7";,gene_id "ARHGEF7"; transcript_id "NM_001330598.2"; gene_name "ARHGEF7";,gene_id "ARHGEF7"; transcript_id "NM_001354046.2"; gene_name "ARHGEF7";,gene_id "ARHGEF7"; transcript_id "NM_001354047.1"; gene_name "ARHGEF7";,gene_id "ARHGEF7"; transcript_id "NM_001354048.1"; gene_name "ARHGEF7";,gene_id "ARHGEF7"; transcript_id "NM_001354049.2"; gene_name "ARHGEF7";,gene_id "ARHGEF7"; transcript_id "NM_001354050.2"; gene_name "ARHGEF7";,gene_id "ARHGEF7"; transcript_id "NM_001354051.2"; gene_name "ARHGEF7";,gene_id "ARHGEF7"; transcript_id "NM_001354052.2"; gene_name "ARHGEF7";,gene_id "ARHGEF7"; transcript_id "NM_001354053.2"; gene_name "ARHGEF7";,gene_id "ARHGEF7"; transcript_id "NM_001354054.2"; gene_name "ARHGEF7";,gene_id "ARHGEF7"; transcript_id "NM_001354056.1"; gene_name "ARHGEF7";,gene_id "ARHGEF7"; transcript_id "NM_001354057.2"; gene_name "ARHGEF7";,gene_id "ARHGEF7"; transcript_id "NM_001354058.2"; gene_name "ARHGEF7";,gene_id "ARHGEF7"; transcript_id "NM_001354059.2"; gene_name "ARHGEF7";,gene_id "ARHGEF7"; transcript_id "NM_001354060.2"; gene_name "ARHGEF7";,gene_id "ARHGEF7"; transcript_id "NM_003899.5"; gene_name "ARHGEF7";,gene_id "ARHGEF7"; transcript_id "NM_145735.3"; gene_name "ARHGEF7";,gene_id "ARHGEF7"; transcript_id "XM_054375112.1"; gene_name "ARHGEF7";,gene_id "ARHGEF7"; transcript_id "XM_054375113.1"; gene_name "ARHGEF7";,gene_id "ARHGEF7"; transcript_id "XM_054375114.1"; gene_name "ARHGEF7";,gene_id "ARHGEF7"; transcript_id "XM_054375115.1"; gene_name "ARHGEF7";,gene_id "ARHGEF7"; transcript_id "XM_054375116.1"; gene_name "ARHGEF7";,gene_id "ARHGEF7"; transcript_id "XM_054375118.1"; gene_name "ARHGEF7";,gene_id "ARHGEF7"; transcript_id "XM_054375119.1"; gene_name "ARHGEF7";,gene_id "ARHGEF7"; transcript_id "XM_054375120.1"; gene_name "ARHGEF7";,gene_id "ARHGEF7"; transcript_id "XM_054375122.1"; gene_name "ARHGEF7";,gene_id "ARHGEF7"; transcript_id "XM_054375123.1"; gene_name "ARHGEF7";,gene_id "ARHGEF7"; transcript_id "XM_054375125.1"; gene_name "ARHGEF7";,gene_id "ARHGEF7"; transcript_id "XM_054375126.1"; gene_name "ARHGEF7";,gene_id "ARHGEF7"; transcript_id "XM_054375128.1"; gene_name "ARHGEF7";,gene_id "ARHGEF7"; transcript_id "XM_054375131.1"; gene_name "ARHGEF7";,gene_id "ARHGEF7"; transcript_id "XM_054375132.1"; gene_name "ARHGEF7";,gene_id "ARHGEF7"; transcript_id "XM_054375133.1"; gene_name "ARHGEF7";,gene_id "ARHGEF7"; transcript_id "XM_054375135.1"; gene_name "ARHGEF7";,gene_id "ARHGEF7"; transcript_id "XM_054375136.1"; gene_name "ARHGEF7";,gene_id "ARHGEF7"; transcript_id "XM_054375138.1"; gene_name "ARHGEF7";,gene_id "ARHGEF7"; transcript_id "XM_054375139.1"; gene_name "ARHGEF7";,gene_id "ARHGEF7"; transcript_id "XM_054375140.1"; gene_name "ARHGEF7";,gene_id "ARHGEF7"; transcript_id "XM_054375141.1"; gene_name "ARHGEF7";,gene_id "ARHGEF7"; transcript_id "XM_054375142.1"; gene_name "ARHGEF7";,gene_id "ARHGEF7"; transcript_id "XR_008488792.1"; gene_name "ARHGEF7";
chr13	111660519	111660529	-	transcript	+	gene_id "SPACA7"; transcript_id "NM_145248.5"; gene_name "SPACA7";,gene_id "SPACA7"; transcript_id "XM_054374106.1"; gene_name "SPACA7";,gene_id "SPACA7"; transcript_id "XM_054374107.1"; gene_name "SPACA7";,gene_id "SPACA7"; transcript_id "XM_054374108.1"; gene_name "SPACA7";,gene_id "SPACA7"; transcript_id "XM_054374109.1"; gene_name "SPACA7";,gene_id "SPACA7"; transcript_id "XM_054374110.1"; gene_name "SPACA7";,gene_id "SPACA7"; transcript_id "XM_054374111.1"; gene_name "SPACA7";,gene_id "SPACA7"; transcript_id "XM_054374112.1"; gene_name "SPACA7";,gene_id "SPACA7"; transcript_id "XM_054374113.1"; gene_name "SPACA7";
chr13	111846184	111846194	+	transcript	-	gene_id "TUBGCP3"; transcript_id "XM_054374009.1"; gene_name "TUBGCP3";,gene_id "TUBGCP3"; transcript_id "XM_054374010.1"; gene_name "TUBGCP3";
chr13	112608472	112608482	-	transcript	+	gene_id "GRTP1-AS1"; transcript_id "NR_046541.1"; gene_name "GRTP1-AS1";,gene_id "GRTP1-AS1"; transcript_id "NR_120385.1"; gene_name "GRTP1-AS1";
chr13	112971137	112971147	-	transcript	+	gene_id "TMEM255B"; transcript_id "NM_001348663.2"; gene_name "TMEM255B";,gene_id "TMEM255B"; transcript_id "NM_182614.4"; gene_name "TMEM255B";
chr13	113470605	113470615	+	transcript	-	gene_id "LOC105370384"; transcript_id "XR_007083751.1"; gene_name "LOC105370384";
chr14	5747850	5747860	-	transcript	+	gene_id "LOC105379271"; transcript_id "XR_007084819.1"; gene_name "LOC105379271";,gene_id "LOC105379271"; transcript_id "XR_007084820.1"; gene_name "LOC105379271";
chr14	5943972	5943982	-	exon,transcript	+	gene_id "LOC124907350"; transcript_id "LOC124907350"; gene_name "LOC124907350";,gene_id "LOC124907350"; transcript_id "LOC124907350"; exon_number "1"; exon_id "LOC124907350.1"; gene_name "LOC124907350";
chr14	13927943	13927953	-	transcript	+	gene_id "OR4Q3"; transcript_id "XM_054376145.1"; gene_name "OR4Q3";,gene_id "OR4Q3"; transcript_id "XR_007085115.1"; gene_name "OR4Q3";,gene_id "OR4Q3"; transcript_id "XR_007085116.1"; gene_name "OR4Q3";,gene_id "OR4Q3"; transcript_id "XR_007085117.1"; gene_name "OR4Q3";,gene_id "OR4Q3"; transcript_id "XR_007085118.1"; gene_name "OR4Q3";,gene_id "OR4Q3"; transcript_id "XR_007085119.1"; gene_name "OR4Q3";
chr14	13931730	13931740	-	transcript	+	gene_id "OR4Q3"; transcript_id "XM_054376145.1"; gene_name "OR4Q3";,gene_id "OR4Q3"; transcript_id "XR_007085115.1"; gene_name "OR4Q3";,gene_id "OR4Q3"; transcript_id "XR_007085116.1"; gene_name "OR4Q3";,gene_id "OR4Q3"; transcript_id "XR_007085117.1"; gene_name "OR4Q3";,gene_id "OR4Q3"; transcript_id "XR_007085118.1"; gene_name "OR4Q3";,gene_id "OR4Q3"; transcript_id "XR_007085119.1"; gene_name "OR4Q3";
chr14	15071036	15071046	+	exon,transcript	-	gene_id "LOC100507513"; transcript_id "XR_007085126.1"; gene_name "LOC100507513";,gene_id "LOC100507513"; transcript_id "XR_007085126.1"; exon_number "3"; exon_id "XR_007085126.1.3"; gene_name "LOC100507513";
chr14	15182925	15182935	-	5UTR,exon,transcript	+	gene_id "METTL17"; transcript_id "XM_054376618.1"; gene_name "METTL17";,gene_id "METTL17"; transcript_id "XM_054376618.1"; exon_number "1"; exon_id "XM_054376618.1.1"; gene_name "METTL17";,gene_id "METTL17"; transcript_id "XM_054376619.1"; gene_name "METTL17";,gene_id "METTL17"; transcript_id "XM_054376619.1"; exon_number "1"; exon_id "XM_054376619.1.1"; gene_name "METTL17";,gene_id "METTL17"; transcript_id "XM_054376620.1"; gene_name "METTL17";,gene_id "METTL17"; transcript_id "XM_054376620.1"; exon_number "1"; exon_id "XM_054376620.1.1"; gene_name "METTL17";
chr14	15724791	15724801	+	transcript	-	gene_id "SALL2"; transcript_id "NM_001291446.2"; gene_name "SALL2";,gene_id "SALL2"; transcript_id "NM_005407.3"; gene_name "SALL2";,gene_id "SALL2"; transcript_id "NR_111966.2"; gene_name "SALL2";,gene_id "SALL2"; transcript_id "XM_054376554.1"; gene_name "SALL2";
chr14	16770035	16770045	+	transcript	-	gene_id "DAD1"; transcript_id "NM_001344.4"; gene_name "DAD1";
chr14	19518672	19518682	-	transcript	+	gene_id "LOC112268135"; transcript_id "XR_007084419.1"; gene_name "LOC112268135";
chr14	19623198	19623208	-	transcript	+	gene_id "LOC112268135"; transcript_id "XR_007084419.1"; gene_name "LOC112268135";
chr14	21009988	21009998	-	transcript	+	gene_id "LINC02293"; transcript_id "NR_110556.1"; gene_name "LINC02293";,gene_id "LINC02293"; transcript_id "NR_110557.1"; gene_name "LINC02293";
chr14	21281978	21281988	-	transcript	+	gene_id "LOC105370420"; transcript_id "XR_007084528.1"; gene_name "LOC105370420";,gene_id "LOC105370420"; transcript_id "XR_007084529.1"; gene_name "LOC105370420";
chr14	21327044	21327054	-	transcript	+	gene_id "LOC105370420"; transcript_id "XR_007084528.1"; gene_name "LOC105370420";,gene_id "LOC105370420"; transcript_id "XR_007084529.1"; gene_name "LOC105370420";
chr14	21593383	21593393	+	transcript	-	gene_id "MIR3171HG"; transcript_id "NR_148991.1"; gene_name "MIR3171HG";,gene_id "MIR3171HG"; transcript_id "NR_148992.1"; gene_name "MIR3171HG";
chr14	22949631	22949641	+	transcript	-	gene_id "FOXG1-AS1"; transcript_id "NR_125758.1"; gene_name "FOXG1-AS1";
chr14	23563360	23563370	+	transcript	-	gene_id "LOC102724934"; transcript_id "XR_007084569.1"; gene_name "LOC102724934";,gene_id "LOC102724934"; transcript_id "XR_007084571.1"; gene_name "LOC102724934";,gene_id "LOC102724934"; transcript_id "XR_007084572.1"; gene_name "LOC102724934";
chr14	23990894	23990904	+	transcript	-	gene_id "PRKD1"; transcript_id "NM_001330069.2"; gene_name "PRKD1";,gene_id "PRKD1"; transcript_id "NM_001348390.1"; gene_name "PRKD1";,gene_id "PRKD1"; transcript_id "NM_002742.3"; gene_name "PRKD1";,gene_id "PRKD1"; transcript_id "XM_054376396.1"; gene_name "PRKD1";,gene_id "PRKD1"; transcript_id "XM_054376397.1"; gene_name "PRKD1";,gene_id "PRKD1"; transcript_id "XR_008488884.1"; gene_name "PRKD1";
chr14	24002964	24002974	+	transcript	-	gene_id "PRKD1"; transcript_id "NM_001330069.2"; gene_name "PRKD1";,gene_id "PRKD1"; transcript_id "NM_001348390.1"; gene_name "PRKD1";,gene_id "PRKD1"; transcript_id "NM_002742.3"; gene_name "PRKD1";,gene_id "PRKD1"; transcript_id "XM_054376396.1"; gene_name "PRKD1";,gene_id "PRKD1"; transcript_id "XM_054376397.1"; gene_name "PRKD1";,gene_id "PRKD1"; transcript_id "XR_008488884.1"; gene_name "PRKD1";
chr14	24767939	24767949	-	transcript	+	gene_id "G2E3"; transcript_id "NM_001308097.2"; gene_name "G2E3";,gene_id "G2E3"; transcript_id "NM_017769.5"; gene_name "G2E3";,gene_id "G2E3"; transcript_id "XM_054376330.1"; gene_name "G2E3";,gene_id "G2E3"; transcript_id "XM_054376331.1"; gene_name "G2E3";,gene_id "G2E3"; transcript_id "XM_054376333.1"; gene_name "G2E3";,gene_id "G2E3"; transcript_id "XM_054376335.1"; gene_name "G2E3";,gene_id "G2E3"; transcript_id "XM_054376336.1"; gene_name "G2E3";
chr14	25149002	25149012	+	transcript	-	gene_id "STRN3"; transcript_id "NM_001083893.2"; gene_name "STRN3";,gene_id "STRN3"; transcript_id "NM_014574.4"; gene_name "STRN3";,gene_id "STRN3"; transcript_id "XM_054375933.1"; gene_name "STRN3";,gene_id "STRN3"; transcript_id "XM_054375934.1"; gene_name "STRN3";,gene_id "STRN3"; transcript_id "XM_054375935.1"; gene_name "STRN3";
chr14	25375440	25375450	+	transcript	-	gene_id "HECTD1"; transcript_id "NM_001411010.1"; gene_name "HECTD1";,gene_id "HECTD1"; transcript_id "NM_015382.4"; gene_name "HECTD1";,gene_id "HECTD1"; transcript_id "XM_054375770.1"; gene_name "HECTD1";,gene_id "HECTD1"; transcript_id "XM_054375771.1"; gene_name "HECTD1";,gene_id "HECTD1"; transcript_id "XM_054375772.1"; gene_name "HECTD1";,gene_id "HECTD1"; transcript_id "XM_054375773.1"; gene_name "HECTD1";,gene_id "HECTD1"; transcript_id "XM_054375774.1"; gene_name "HECTD1";,gene_id "HECTD1"; transcript_id "XM_054375775.1"; gene_name "HECTD1";,gene_id "HECTD1"; transcript_id "XM_054375776.1"; gene_name "HECTD1";,gene_id "HECTD1"; transcript_id "XM_054375777.1"; gene_name "HECTD1";,gene_id "HECTD1"; transcript_id "XM_054375778.1"; gene_name "HECTD1";,gene_id "HECTD1"; transcript_id "XM_054375779.1"; gene_name "HECTD1";,gene_id "HECTD1"; transcript_id "XM_054375780.1"; gene_name "HECTD1";,gene_id "HECTD1"; transcript_id "XM_054375781.1"; gene_name "HECTD1";,gene_id "HECTD1"; transcript_id "XM_054375782.1"; gene_name "HECTD1";,gene_id "HECTD1"; transcript_id "XM_054375783.1"; gene_name "HECTD1";,gene_id "HECTD1"; transcript_id "XM_054375784.1"; gene_name "HECTD1";,gene_id "HECTD1"; transcript_id "XM_054375785.1"; gene_name "HECTD1";,gene_id "HECTD1"; transcript_id "XM_054375786.1"; gene_name "HECTD1";,gene_id "HECTD1"; transcript_id "XM_054375787.1"; gene_name "HECTD1";,gene_id "HECTD1"; transcript_id "XR_008488851.1"; gene_name "HECTD1";
chr14	26735506	26735516	-	transcript	+	gene_id "AKAP6"; transcript_id "NM_004274.5"; gene_name "AKAP6";,gene_id "AKAP6"; transcript_id "XM_054377066.1"; gene_name "AKAP6";,gene_id "AKAP6"; transcript_id "XM_054377067.1"; gene_name "AKAP6";,gene_id "AKAP6"; transcript_id "XM_054377068.1"; gene_name "AKAP6";,gene_id "AKAP6"; transcript_id "XM_054377069.1"; gene_name "AKAP6";,gene_id "AKAP6"; transcript_id "XM_054377070.1"; gene_name "AKAP6";,gene_id "AKAP6"; transcript_id "XM_054377071.1"; gene_name "AKAP6";,gene_id "AKAP6"; transcript_id "XM_054377072.1"; gene_name "AKAP6";,gene_id "AKAP6"; transcript_id "XM_054377073.1"; gene_name "AKAP6";,gene_id "AKAP6"; transcript_id "XM_054377074.1"; gene_name "AKAP6";,gene_id "AKAP6"; transcript_id "XM_054377075.1"; gene_name "AKAP6";,gene_id "AKAP6"; transcript_id "XM_054377076.1"; gene_name "AKAP6";,gene_id "AKAP6"; transcript_id "XM_054377077.1"; gene_name "AKAP6";,gene_id "AKAP6"; transcript_id "XM_054377078.1"; gene_name "AKAP6";,gene_id "AKAP6"; transcript_id "XM_054377079.1"; gene_name "AKAP6";,gene_id "AKAP6"; transcript_id "XM_054377080.1"; gene_name "AKAP6";,gene_id "AKAP6"; transcript_id "XM_054377081.1"; gene_name "AKAP6";,gene_id "AKAP6"; transcript_id "XM_054377082.1"; gene_name "AKAP6";,gene_id "AKAP6"; transcript_id "XM_054377083.1"; gene_name "AKAP6";
chr14	26775565	26775575	-	transcript	+	gene_id "AKAP6"; transcript_id "NM_004274.5"; gene_name "AKAP6";,gene_id "AKAP6"; transcript_id "XM_054377066.1"; gene_name "AKAP6";,gene_id "AKAP6"; transcript_id "XM_054377067.1"; gene_name "AKAP6";,gene_id "AKAP6"; transcript_id "XM_054377068.1"; gene_name "AKAP6";,gene_id "AKAP6"; transcript_id "XM_054377069.1"; gene_name "AKAP6";,gene_id "AKAP6"; transcript_id "XM_054377070.1"; gene_name "AKAP6";,gene_id "AKAP6"; transcript_id "XM_054377071.1"; gene_name "AKAP6";,gene_id "AKAP6"; transcript_id "XM_054377072.1"; gene_name "AKAP6";,gene_id "AKAP6"; transcript_id "XM_054377073.1"; gene_name "AKAP6";,gene_id "AKAP6"; transcript_id "XM_054377074.1"; gene_name "AKAP6";,gene_id "AKAP6"; transcript_id "XM_054377075.1"; gene_name "AKAP6";,gene_id "AKAP6"; transcript_id "XM_054377076.1"; gene_name "AKAP6";,gene_id "AKAP6"; transcript_id "XM_054377077.1"; gene_name "AKAP6";,gene_id "AKAP6"; transcript_id "XM_054377078.1"; gene_name "AKAP6";,gene_id "AKAP6"; transcript_id "XM_054377079.1"; gene_name "AKAP6";,gene_id "AKAP6"; transcript_id "XM_054377080.1"; gene_name "AKAP6";,gene_id "AKAP6"; transcript_id "XM_054377081.1"; gene_name "AKAP6";,gene_id "AKAP6"; transcript_id "XM_054377082.1"; gene_name "AKAP6";,gene_id "AKAP6"; transcript_id "XM_054377083.1"; gene_name "AKAP6";
chr14	26940862	26940872	-	transcript	+	gene_id "AKAP6"; transcript_id "NM_004274.5"; gene_name "AKAP6";,gene_id "AKAP6"; transcript_id "XM_054377066.1"; gene_name "AKAP6";,gene_id "AKAP6"; transcript_id "XM_054377067.1"; gene_name "AKAP6";,gene_id "AKAP6"; transcript_id "XM_054377068.1"; gene_name "AKAP6";,gene_id "AKAP6"; transcript_id "XM_054377069.1"; gene_name "AKAP6";,gene_id "AKAP6"; transcript_id "XM_054377070.1"; gene_name "AKAP6";,gene_id "AKAP6"; transcript_id "XM_054377071.1"; gene_name "AKAP6";,gene_id "AKAP6"; transcript_id "XM_054377072.1"; gene_name "AKAP6";,gene_id "AKAP6"; transcript_id "XM_054377073.1"; gene_name "AKAP6";,gene_id "AKAP6"; transcript_id "XM_054377074.1"; gene_name "AKAP6";,gene_id "AKAP6"; transcript_id "XM_054377075.1"; gene_name "AKAP6";,gene_id "AKAP6"; transcript_id "XM_054377076.1"; gene_name "AKAP6";,gene_id "AKAP6"; transcript_id "XM_054377077.1"; gene_name "AKAP6";,gene_id "AKAP6"; transcript_id "XM_054377078.1"; gene_name "AKAP6";,gene_id "AKAP6"; transcript_id "XM_054377079.1"; gene_name "AKAP6";,gene_id "AKAP6"; transcript_id "XM_054377080.1"; gene_name "AKAP6";,gene_id "AKAP6"; transcript_id "XM_054377081.1"; gene_name "AKAP6";,gene_id "AKAP6"; transcript_id "XM_054377082.1"; gene_name "AKAP6";,gene_id "AKAP6"; transcript_id "XM_054377083.1"; gene_name "AKAP6";,gene_id "AKAP6"; transcript_id "XM_054377084.1"; gene_name "AKAP6";,gene_id "AKAP6"; transcript_id "XM_054377085.1"; gene_name "AKAP6";,gene_id "AKAP6"; transcript_id "XM_054377086.1"; gene_name "AKAP6";,gene_id "AKAP6"; transcript_id "XM_054377087.1"; gene_name "AKAP6";
chr14	27227575	27227585	-	transcript	+	gene_id "NPAS3"; transcript_id "NM_001164749.2"; gene_name "NPAS3";,gene_id "NPAS3"; transcript_id "NM_001165893.2"; gene_name "NPAS3";,gene_id "NPAS3"; transcript_id "NM_001394988.1"; gene_name "NPAS3";,gene_id "NPAS3"; transcript_id "NM_001394989.1"; gene_name "NPAS3";,gene_id "NPAS3"; transcript_id "NM_022123.3"; gene_name "NPAS3";,gene_id "NPAS3"; transcript_id "NM_173159.3"; gene_name "NPAS3";,gene_id "NPAS3"; transcript_id "XM_054376560.1"; gene_name "NPAS3";,gene_id "NPAS3"; transcript_id "XM_054376561.1"; gene_name "NPAS3";,gene_id "NPAS3"; transcript_id "XM_054376562.1"; gene_name "NPAS3";,gene_id "NPAS3"; transcript_id "XM_054376563.1"; gene_name "NPAS3";,gene_id "NPAS3"; transcript_id "XM_054376564.1"; gene_name "NPAS3";,gene_id "NPAS3"; transcript_id "XM_054376565.1"; gene_name "NPAS3";,gene_id "NPAS3"; transcript_id "XM_054376566.1"; gene_name "NPAS3";,gene_id "NPAS3"; transcript_id "XM_054376567.1"; gene_name "NPAS3";,gene_id "NPAS3"; transcript_id "XM_054376568.1"; gene_name "NPAS3";,gene_id "NPAS3"; transcript_id "XM_054376569.1"; gene_name "NPAS3";,gene_id "NPAS3"; transcript_id "XM_054376570.1"; gene_name "NPAS3";
chr14	27540546	27540556	-	transcript	+	gene_id "NPAS3"; transcript_id "NM_001164749.2"; gene_name "NPAS3";,gene_id "NPAS3"; transcript_id "NM_001165893.2"; gene_name "NPAS3";,gene_id "NPAS3"; transcript_id "NM_001394988.1"; gene_name "NPAS3";,gene_id "NPAS3"; transcript_id "NM_001394989.1"; gene_name "NPAS3";,gene_id "NPAS3"; transcript_id "NM_022123.3"; gene_name "NPAS3";,gene_id "NPAS3"; transcript_id "NM_173159.3"; gene_name "NPAS3";,gene_id "NPAS3"; transcript_id "XM_054376560.1"; gene_name "NPAS3";,gene_id "NPAS3"; transcript_id "XM_054376561.1"; gene_name "NPAS3";,gene_id "NPAS3"; transcript_id "XM_054376562.1"; gene_name "NPAS3";,gene_id "NPAS3"; transcript_id "XM_054376563.1"; gene_name "NPAS3";,gene_id "NPAS3"; transcript_id "XM_054376564.1"; gene_name "NPAS3";,gene_id "NPAS3"; transcript_id "XM_054376565.1"; gene_name "NPAS3";,gene_id "NPAS3"; transcript_id "XM_054376566.1"; gene_name "NPAS3";,gene_id "NPAS3"; transcript_id "XM_054376567.1"; gene_name "NPAS3";,gene_id "NPAS3"; transcript_id "XM_054376568.1"; gene_name "NPAS3";,gene_id "NPAS3"; transcript_id "XM_054376569.1"; gene_name "NPAS3";,gene_id "NPAS3"; transcript_id "XM_054376570.1"; gene_name "NPAS3";,gene_id "NPAS3"; transcript_id "XM_054376571.1"; gene_name "NPAS3";,gene_id "NPAS3"; transcript_id "XM_054376572.1"; gene_name "NPAS3";
chr14	29219529	29219539	-	transcript	+	gene_id "SRP54"; transcript_id "NM_001146282.2"; gene_name "SRP54";,gene_id "SRP54"; transcript_id "NM_001411017.1"; gene_name "SRP54";,gene_id "SRP54"; transcript_id "NM_003136.4"; gene_name "SRP54";,gene_id "SRP54"; transcript_id "XM_054376646.1"; gene_name "SRP54";,gene_id "SRP54"; transcript_id "XM_054376647.1"; gene_name "SRP54";
chr14	29328364	29328374	-	transcript	+	gene_id "PRORP"; transcript_id "NM_001256678.2"; gene_name "PRORP";,gene_id "PRORP"; transcript_id "NM_001256679.2"; gene_name "PRORP";,gene_id "PRORP"; transcript_id "NM_001256680.2"; gene_name "PRORP";,gene_id "PRORP"; transcript_id "NM_001256681.2"; gene_name "PRORP";,gene_id "PRORP"; transcript_id "NM_001414503.1"; gene_name "PRORP";,gene_id "PRORP"; transcript_id "NM_014672.4"; gene_name "PRORP";,gene_id "PRORP-PSMA6"; transcript_id "NR_182666.1"; gene_name "PRORP-PSMA6";,gene_id "PRORP-PSMA6"; transcript_id "NR_182667.1"; gene_name "PRORP-PSMA6";,gene_id "PRORP-PSMA6"; transcript_id "NR_182668.1"; gene_name "PRORP-PSMA6";,gene_id "PRORP-PSMA6"; transcript_id "NR_182669.1"; gene_name "PRORP-PSMA6";
chr14	29814944	29814954	+	CDS,exon,transcript	-	gene_id "RALGAPA1"; transcript_id "NM_001283043.3"; gene_name "RALGAPA1";,gene_id "RALGAPA1"; transcript_id "NM_001283043.3"; exon_number "34"; exon_id "NM_001283043.3.34"; gene_name "RALGAPA1";,gene_id "RALGAPA1"; transcript_id "NM_001283044.3"; gene_name "RALGAPA1";,gene_id "RALGAPA1"; transcript_id "NM_001283044.3"; exon_number "34"; exon_id "NM_001283044.3.34"; gene_name "RALGAPA1";,gene_id "RALGAPA1"; transcript_id "NM_001330075.3"; gene_name "RALGAPA1";,gene_id "RALGAPA1"; transcript_id "NM_001330075.3"; exon_number "33"; exon_id "NM_001330075.3.33"; gene_name "RALGAPA1";,gene_id "RALGAPA1"; transcript_id "NM_001346243.2"; gene_name "RALGAPA1";,gene_id "RALGAPA1"; transcript_id "NM_001346243.2"; exon_number "33"; exon_id "NM_001346243.2.33"; gene_name "RALGAPA1";,gene_id "RALGAPA1"; transcript_id "NM_001346245.2"; gene_name "RALGAPA1";,gene_id "RALGAPA1"; transcript_id "NM_001346245.2"; exon_number "34"; exon_id "NM_001346245.2.34"; gene_name "RALGAPA1";,gene_id "RALGAPA1"; transcript_id "NM_001346246.2"; gene_name "RALGAPA1";,gene_id "RALGAPA1"; transcript_id "NM_001346246.2"; exon_number "33"; exon_id "NM_001346246.2.33"; gene_name "RALGAPA1";,gene_id "RALGAPA1"; transcript_id "NM_001346247.2"; gene_name "RALGAPA1";,gene_id "RALGAPA1"; transcript_id "NM_001346247.2"; exon_number "34"; exon_id "NM_001346247.2.34"; gene_name "RALGAPA1";,gene_id "RALGAPA1"; transcript_id "NM_001346248.2"; gene_name "RALGAPA1";,gene_id "RALGAPA1"; transcript_id "NM_001346248.2"; exon_number "33"; exon_id "NM_001346248.2.33"; gene_name "RALGAPA1";,gene_id "RALGAPA1"; transcript_id "NM_001346249.2"; gene_name "RALGAPA1";,gene_id "RALGAPA1"; transcript_id "NM_001346249.2"; exon_number "34"; exon_id "NM_001346249.2.34"; gene_name "RALGAPA1";,gene_id "RALGAPA1"; transcript_id "NM_014990.3"; gene_name "RALGAPA1";,gene_id "RALGAPA1"; transcript_id "NM_014990.3"; exon_number "33"; exon_id "NM_014990.3.33"; gene_name "RALGAPA1";,gene_id "RALGAPA1"; transcript_id "NM_194301.4"; gene_name "RALGAPA1";,gene_id "RALGAPA1"; transcript_id "NM_194301.4"; exon_number "33"; exon_id "NM_194301.4.33"; gene_name "RALGAPA1";,gene_id "RALGAPA1"; transcript_id "XM_054375737.1"; gene_name "RALGAPA1";,gene_id "RALGAPA1"; transcript_id "XM_054375737.1"; exon_number "34"; exon_id "XM_054375737.1.34"; gene_name "RALGAPA1";,gene_id "RALGAPA1"; transcript_id "XM_054375738.1"; gene_name "RALGAPA1";,gene_id "RALGAPA1"; transcript_id "XM_054375738.1"; exon_number "34"; exon_id "XM_054375738.1.34"; gene_name "RALGAPA1";,gene_id "RALGAPA1"; transcript_id "XM_054375739.1"; gene_name "RALGAPA1";,gene_id "RALGAPA1"; transcript_id "XM_054375739.1"; exon_number "33"; exon_id "XM_054375739.1.33"; gene_name "RALGAPA1";,gene_id "RALGAPA1"; transcript_id "XM_054375740.1"; gene_name "RALGAPA1";,gene_id "RALGAPA1"; transcript_id "XM_054375740.1"; exon_number "33"; exon_id "XM_054375740.1.33"; gene_name "RALGAPA1";,gene_id "RALGAPA1"; transcript_id "XM_054375741.1"; gene_name "RALGAPA1";,gene_id "RALGAPA1"; transcript_id "XM_054375741.1"; exon_number "34"; exon_id "XM_054375741.1.34"; gene_name "RALGAPA1";,gene_id "RALGAPA1"; transcript_id "XM_054375742.1"; gene_name "RALGAPA1";,gene_id "RALGAPA1"; transcript_id "XM_054375742.1"; exon_number "34"; exon_id "XM_054375742.1.34"; gene_name "RALGAPA1";,gene_id "RALGAPA1"; transcript_id "XM_054375743.1"; gene_name "RALGAPA1";,gene_id "RALGAPA1"; transcript_id "XM_054375743.1"; exon_number "34"; exon_id "XM_054375743.1.34"; gene_name "RALGAPA1";,gene_id "RALGAPA1"; transcript_id "XM_054375744.1"; gene_name "RALGAPA1";,gene_id "RALGAPA1"; transcript_id "XM_054375744.1"; exon_number "34"; exon_id "XM_054375744.1.34"; gene_name "RALGAPA1";,gene_id "RALGAPA1"; transcript_id "XM_054375745.1"; gene_name "RALGAPA1";,gene_id "RALGAPA1"; transcript_id "XM_054375745.1"; exon_number "34"; exon_id "XM_054375745.1.34"; gene_name "RALGAPA1";,gene_id "RALGAPA1"; transcript_id "XM_054375746.1"; gene_name "RALGAPA1";,gene_id "RALGAPA1"; transcript_id "XM_054375746.1"; exon_number "19"; exon_id "XM_054375746.1.19"; gene_name "RALGAPA1";,gene_id "RALGAPA1"; transcript_id "XM_054375748.1"; gene_name "RALGAPA1";,gene_id "RALGAPA1"; transcript_id "XM_054375748.1"; exon_number "18"; exon_id "XM_054375748.1.18"; gene_name "RALGAPA1";,gene_id "RALGAPA1"; transcript_id "XM_054375749.1"; gene_name "RALGAPA1";,gene_id "RALGAPA1"; transcript_id "XM_054375749.1"; exon_number "19"; exon_id "XM_054375749.1.19"; gene_name "RALGAPA1";
chr14	29825654	29825664	+	transcript	-	gene_id "RALGAPA1"; transcript_id "NM_001283043.3"; gene_name "RALGAPA1";,gene_id "RALGAPA1"; transcript_id "NM_001283044.3"; gene_name "RALGAPA1";,gene_id "RALGAPA1"; transcript_id "NM_001330075.3"; gene_name "RALGAPA1";,gene_id "RALGAPA1"; transcript_id "NM_001346243.2"; gene_name "RALGAPA1";,gene_id "RALGAPA1"; transcript_id "NM_001346245.2"; gene_name "RALGAPA1";,gene_id "RALGAPA1"; transcript_id "NM_001346246.2"; gene_name "RALGAPA1";,gene_id "RALGAPA1"; transcript_id "NM_001346247.2"; gene_name "RALGAPA1";,gene_id "RALGAPA1"; transcript_id "NM_001346248.2"; gene_name "RALGAPA1";,gene_id "RALGAPA1"; transcript_id "NM_001346249.2"; gene_name "RALGAPA1";,gene_id "RALGAPA1"; transcript_id "NM_014990.3"; gene_name "RALGAPA1";,gene_id "RALGAPA1"; transcript_id "NM_194301.4"; gene_name "RALGAPA1";,gene_id "RALGAPA1"; transcript_id "XM_054375737.1"; gene_name "RALGAPA1";,gene_id "RALGAPA1"; transcript_id "XM_054375738.1"; gene_name "RALGAPA1";,gene_id "RALGAPA1"; transcript_id "XM_054375739.1"; gene_name "RALGAPA1";,gene_id "RALGAPA1"; transcript_id "XM_054375740.1"; gene_name "RALGAPA1";,gene_id "RALGAPA1"; transcript_id "XM_054375741.1"; gene_name "RALGAPA1";,gene_id "RALGAPA1"; transcript_id "XM_054375742.1"; gene_name "RALGAPA1";,gene_id "RALGAPA1"; transcript_id "XM_054375743.1"; gene_name "RALGAPA1";,gene_id "RALGAPA1"; transcript_id "XM_054375744.1"; gene_name "RALGAPA1";,gene_id "RALGAPA1"; transcript_id "XM_054375745.1"; gene_name "RALGAPA1";,gene_id "RALGAPA1"; transcript_id "XM_054375746.1"; gene_name "RALGAPA1";,gene_id "RALGAPA1"; transcript_id "XM_054375748.1"; gene_name "RALGAPA1";,gene_id "RALGAPA1"; transcript_id "XM_054375749.1"; gene_name "RALGAPA1";
chr14	31257750	31257760	+	transcript	-	gene_id "SLC25A21"; transcript_id "NM_001171170.2"; gene_name "SLC25A21";,gene_id "SLC25A21"; transcript_id "NM_030631.4"; gene_name "SLC25A21";,gene_id "SLC25A21"; transcript_id "XM_054376909.1"; gene_name "SLC25A21";
chr14	31327373	31327383	+	transcript	-	gene_id "SLC25A21"; transcript_id "NM_001171170.2"; gene_name "SLC25A21";,gene_id "SLC25A21"; transcript_id "NM_030631.4"; gene_name "SLC25A21";,gene_id "SLC25A21"; transcript_id "XM_054376909.1"; gene_name "SLC25A21";
chr14	31478364	31478374	-	transcript	+	gene_id "MIPOL1"; transcript_id "NM_001195296.2"; gene_name "MIPOL1";,gene_id "MIPOL1"; transcript_id "NM_001195297.2"; gene_name "MIPOL1";,gene_id "MIPOL1"; transcript_id "NM_001388067.1"; gene_name "MIPOL1";,gene_id "MIPOL1"; transcript_id "NM_001388068.1"; gene_name "MIPOL1";,gene_id "MIPOL1"; transcript_id "NM_001388070.1"; gene_name "MIPOL1";,gene_id "MIPOL1"; transcript_id "NM_001388071.1"; gene_name "MIPOL1";,gene_id "MIPOL1"; transcript_id "NM_001388072.1"; gene_name "MIPOL1";,gene_id "MIPOL1"; transcript_id "NM_001388073.1"; gene_name "MIPOL1";,gene_id "MIPOL1"; transcript_id "NM_001388074.1"; gene_name "MIPOL1";,gene_id "MIPOL1"; transcript_id "NM_001388075.1"; gene_name "MIPOL1";,gene_id "MIPOL1"; transcript_id "NM_001388077.1"; gene_name "MIPOL1";,gene_id "MIPOL1"; transcript_id "NM_001412440.1"; gene_name "MIPOL1";,gene_id "MIPOL1"; transcript_id "NM_138731.7"; gene_name "MIPOL1";
chr14	31899099	31899109	-	transcript	+	gene_id "TTC6"; transcript_id "NM_001310135.5"; gene_name "TTC6";,gene_id "TTC6"; transcript_id "XM_054375962.1"; gene_name "TTC6";,gene_id "TTC6"; transcript_id "XM_054375963.1"; gene_name "TTC6";,gene_id "TTC6"; transcript_id "XM_054375964.1"; gene_name "TTC6";,gene_id "TTC6"; transcript_id "XM_054375965.1"; gene_name "TTC6";,gene_id "TTC6"; transcript_id "XM_054375966.1"; gene_name "TTC6";,gene_id "TTC6"; transcript_id "XM_054375967.1"; gene_name "TTC6";,gene_id "TTC6"; transcript_id "XM_054375968.1"; gene_name "TTC6";,gene_id "TTC6"; transcript_id "XM_054375970.1"; gene_name "TTC6";,gene_id "TTC6"; transcript_id "XM_054375972.1"; gene_name "TTC6";,gene_id "TTC6"; transcript_id "XM_054375973.1"; gene_name "TTC6";,gene_id "TTC6"; transcript_id "XR_008488860.1"; gene_name "TTC6";,gene_id "TTC6"; transcript_id "XR_008488861.1"; gene_name "TTC6";
chr14	31954906	31954916	-	transcript	+	gene_id "TTC6"; transcript_id "NM_001310135.5"; gene_name "TTC6";,gene_id "TTC6"; transcript_id "XM_054375962.1"; gene_name "TTC6";,gene_id "TTC6"; transcript_id "XM_054375963.1"; gene_name "TTC6";,gene_id "TTC6"; transcript_id "XM_054375964.1"; gene_name "TTC6";,gene_id "TTC6"; transcript_id "XM_054375965.1"; gene_name "TTC6";,gene_id "TTC6"; transcript_id "XM_054375966.1"; gene_name "TTC6";,gene_id "TTC6"; transcript_id "XM_054375967.1"; gene_name "TTC6";,gene_id "TTC6"; transcript_id "XM_054375968.1"; gene_name "TTC6";,gene_id "TTC6"; transcript_id "XM_054375969.1"; gene_name "TTC6";,gene_id "TTC6"; transcript_id "XM_054375970.1"; gene_name "TTC6";,gene_id "TTC6"; transcript_id "XM_054375971.1"; gene_name "TTC6";,gene_id "TTC6"; transcript_id "XM_054375972.1"; gene_name "TTC6";,gene_id "TTC6"; transcript_id "XM_054375973.1"; gene_name "TTC6";,gene_id "TTC6"; transcript_id "XR_008488860.1"; gene_name "TTC6";,gene_id "TTC6"; transcript_id "XR_008488861.1"; gene_name "TTC6";
chr14	33807845	33807855	-	transcript	+	gene_id "LOC105370461"; transcript_id "XR_007084621.1"; gene_name "LOC105370461";,gene_id "LOC105370461"; transcript_id "XR_007084622.1"; gene_name "LOC105370461";,gene_id "LOC105370461"; transcript_id "XR_007084623.1"; gene_name "LOC105370461";,gene_id "LOC105370461"; transcript_id "XR_007084624.1"; gene_name "LOC105370461";,gene_id "LOC105370461"; transcript_id "XR_007084625.1"; gene_name "LOC105370461";,gene_id "LOC105370461"; transcript_id "XR_007084626.1"; gene_name "LOC105370461";,gene_id "LOC105370461"; transcript_id "XR_007084627.1"; gene_name "LOC105370461";,gene_id "LOC105370461"; transcript_id "XR_007084628.1"; gene_name "LOC105370461";,gene_id "LOC105370461"; transcript_id "XR_007084630.1"; gene_name "LOC105370461";,gene_id "LOC105370461"; transcript_id "XR_007084631.1"; gene_name "LOC105370461";,gene_id "LOC105370461"; transcript_id "XR_007084632.1"; gene_name "LOC105370461";,gene_id "LOC105370461"; transcript_id "XR_007084633.1"; gene_name "LOC105370461";
chr14	35181385	35181395	-	transcript	+	gene_id "LINC02315"; transcript_id "NR_109757.1"; gene_name "LINC02315";,gene_id "LINC02315"; transcript_id "NR_109758.1"; gene_name "LINC02315";
chr14	36074376	36074386	-	transcript	+	gene_id "LRFN5"; transcript_id "NM_001330106.2"; gene_name "LRFN5";,gene_id "LRFN5"; transcript_id "NM_001346173.2"; gene_name "LRFN5";,gene_id "LRFN5"; transcript_id "NM_001346175.2"; gene_name "LRFN5";,gene_id "LRFN5"; transcript_id "NM_152447.5"; gene_name "LRFN5";,gene_id "LRFN5"; transcript_id "NR_144388.2"; gene_name "LRFN5";,gene_id "LRFN5"; transcript_id "NR_144389.2"; gene_name "LRFN5";,gene_id "LRFN5"; transcript_id "XM_054375487.1"; gene_name "LRFN5";
chr14	38601445	38601455	+	transcript	-	gene_id "LINC02277"; transcript_id "XR_007084657.1"; gene_name "LINC02277";,gene_id "LINC02277"; transcript_id "XR_007084659.1"; gene_name "LINC02277";
chr14	39117047	39117057	+	3UTR,exon,transcript	-	gene_id "KLHL28"; transcript_id "NM_001308112.2"; gene_name "KLHL28";,gene_id "KLHL28"; transcript_id "NM_001308112.2"; exon_number "5"; exon_id "NM_001308112.2.5"; gene_name "KLHL28";,gene_id "KLHL28"; transcript_id "NM_017658.5"; gene_name "KLHL28";,gene_id "KLHL28"; transcript_id "NM_017658.5"; exon_number "5"; exon_id "NM_017658.5.5"; gene_name "KLHL28";,gene_id "KLHL28"; transcript_id "XM_054376238.1"; gene_name "KLHL28";,gene_id "KLHL28"; transcript_id "XM_054376238.1"; exon_number "6"; exon_id "XM_054376238.1.6"; gene_name "KLHL28";,gene_id "KLHL28"; transcript_id "XM_054376239.1"; gene_name "KLHL28";,gene_id "KLHL28"; transcript_id "XM_054376239.1"; exon_number "5"; exon_id "XM_054376239.1.5"; gene_name "KLHL28";,gene_id "KLHL28"; transcript_id "XM_054376240.1"; gene_name "KLHL28";,gene_id "KLHL28"; transcript_id "XM_054376240.1"; exon_number "6"; exon_id "XM_054376240.1.6"; gene_name "KLHL28";,gene_id "KLHL28"; transcript_id "XM_054376241.1"; gene_name "KLHL28";,gene_id "KLHL28"; transcript_id "XM_054376241.1"; exon_number "4"; exon_id "XM_054376241.1.4"; gene_name "KLHL28";,gene_id "KLHL28"; transcript_id "XM_054376242.1"; gene_name "KLHL28";,gene_id "KLHL28"; transcript_id "XM_054376242.1"; exon_number "4"; exon_id "XM_054376242.1.4"; gene_name "KLHL28";
chr14	41604569	41604579	+	transcript	-	gene_id "MDGA2"; transcript_id "NM_001113498.3"; gene_name "MDGA2";,gene_id "MDGA2"; transcript_id "XM_054375508.1"; gene_name "MDGA2";,gene_id "MDGA2"; transcript_id "XM_054375510.1"; gene_name "MDGA2";,gene_id "MDGA2"; transcript_id "XM_054375511.1"; gene_name "MDGA2";
chr14	43038217	43038227	+	transcript	-	gene_id "LOC105378178"; transcript_id "XR_007084692.1"; gene_name "LOC105378178";
chr14	43069163	43069173	+	transcript	-	gene_id "LOC105378178"; transcript_id "XR_007084692.1"; gene_name "LOC105378178";
chr14	43094520	43094530	+	transcript	-	gene_id "LOC105378178"; transcript_id "XR_007084692.1"; gene_name "LOC105378178";
chr14	43270471	43270481	+	transcript	-	gene_id "LOC105378178"; transcript_id "XR_007084692.1"; gene_name "LOC105378178";,gene_id "LOC105378178"; transcript_id "XR_007084693.1"; gene_name "LOC105378178";,gene_id "LOC105378178"; transcript_id "XR_007084694.1"; gene_name "LOC105378178";
chr14	44185359	44185369	-	transcript	+	gene_id "LOC105370485"; transcript_id "XR_007084698.1"; gene_name "LOC105370485";,gene_id "LOC105370485"; transcript_id "XR_007084699.1"; gene_name "LOC105370485";,gene_id "LOC105370485"; transcript_id "XR_007084700.1"; gene_name "LOC105370485";
chr14	44216919	44216929	+	transcript	-	gene_id "LINC01599"; transcript_id "NR_131171.1"; gene_name "LINC01599";
chr14	44292509	44292519	+	transcript	-	gene_id "LINC01599"; transcript_id "NR_131171.1"; gene_name "LINC01599";
chr14	44422026	44422036	-	transcript	+	gene_id "LOC124907393"; transcript_id "XR_007084701.1"; gene_name "LOC124907393";
chr14	44457963	44457973	+	transcript	-	gene_id "L2HGDH"; transcript_id "NM_024884.3"; gene_name "L2HGDH";,gene_id "L2HGDH"; transcript_id "XM_054376724.1"; gene_name "L2HGDH";,gene_id "L2HGDH"; transcript_id "XM_054376725.1"; gene_name "L2HGDH";,gene_id "L2HGDH"; transcript_id "XM_054376726.1"; gene_name "L2HGDH";,gene_id "L2HGDH"; transcript_id "XM_054376727.1"; gene_name "L2HGDH";,gene_id "L2HGDH"; transcript_id "XM_054376728.1"; gene_name "L2HGDH";
chr14	45033223	45033233	+	transcript	-	gene_id "NIN"; transcript_id "NM_016350.5"; gene_name "NIN";,gene_id "NIN"; transcript_id "NM_020921.4"; gene_name "NIN";,gene_id "NIN"; transcript_id "NM_182944.3"; gene_name "NIN";,gene_id "NIN"; transcript_id "NM_182946.2"; gene_name "NIN";,gene_id "NIN"; transcript_id "XM_054376171.1"; gene_name "NIN";,gene_id "NIN"; transcript_id "XM_054376172.1"; gene_name "NIN";,gene_id "NIN"; transcript_id "XM_054376173.1"; gene_name "NIN";,gene_id "NIN"; transcript_id "XM_054376174.1"; gene_name "NIN";,gene_id "NIN"; transcript_id "XM_054376175.1"; gene_name "NIN";,gene_id "NIN"; transcript_id "XM_054376176.1"; gene_name "NIN";,gene_id "NIN"; transcript_id "XM_054376177.1"; gene_name "NIN";,gene_id "NIN"; transcript_id "XM_054376178.1"; gene_name "NIN";,gene_id "NIN"; transcript_id "XM_054376179.1"; gene_name "NIN";,gene_id "NIN"; transcript_id "XM_054376180.1"; gene_name "NIN";,gene_id "NIN"; transcript_id "XM_054376181.1"; gene_name "NIN";,gene_id "NIN"; transcript_id "XM_054376182.1"; gene_name "NIN";,gene_id "NIN"; transcript_id "XM_054376183.1"; gene_name "NIN";,gene_id "NIN"; transcript_id "XM_054376184.1"; gene_name "NIN";,gene_id "NIN"; transcript_id "XM_054376185.1"; gene_name "NIN";,gene_id "NIN"; transcript_id "XM_054376186.1"; gene_name "NIN";,gene_id "NIN"; transcript_id "XM_054376187.1"; gene_name "NIN";,gene_id "NIN"; transcript_id "XM_054376188.1"; gene_name "NIN";,gene_id "NIN"; transcript_id "XM_054376189.1"; gene_name "NIN";,gene_id "NIN"; transcript_id "XM_054376190.1"; gene_name "NIN";,gene_id "NIN"; transcript_id "XM_054376191.1"; gene_name "NIN";,gene_id "NIN"; transcript_id "XM_054376192.1"; gene_name "NIN";,gene_id "NIN"; transcript_id "XM_054376193.1"; gene_name "NIN";,gene_id "NIN"; transcript_id "XM_054376194.1"; gene_name "NIN";,gene_id "NIN"; transcript_id "XM_054376195.1"; gene_name "NIN";,gene_id "NIN"; transcript_id "XM_054376196.1"; gene_name "NIN";,gene_id "NIN"; transcript_id "XM_054376197.1"; gene_name "NIN";
chr14	45867043	45867053	-	transcript	+	gene_id "FRMD6"; transcript_id "NM_001042481.3"; gene_name "FRMD6";,gene_id "FRMD6"; transcript_id "NM_001267046.2"; gene_name "FRMD6";,gene_id "FRMD6"; transcript_id "NM_152330.4"; gene_name "FRMD6";,gene_id "FRMD6"; transcript_id "XM_054375363.1"; gene_name "FRMD6";,gene_id "FRMD6"; transcript_id "XM_054375364.1"; gene_name "FRMD6";,gene_id "FRMD6"; transcript_id "XM_054375365.1"; gene_name "FRMD6";,gene_id "FRMD6"; transcript_id "XM_054375366.1"; gene_name "FRMD6";,gene_id "FRMD6"; transcript_id "XM_054375367.1"; gene_name "FRMD6";,gene_id "FRMD6"; transcript_id "XM_054375368.1"; gene_name "FRMD6";,gene_id "FRMD6"; transcript_id "XM_054375369.1"; gene_name "FRMD6";,gene_id "FRMD6"; transcript_id "XM_054375370.1"; gene_name "FRMD6";,gene_id "FRMD6"; transcript_id "XM_054375371.1"; gene_name "FRMD6";,gene_id "FRMD6"; transcript_id "XM_054375372.1"; gene_name "FRMD6";,gene_id "FRMD6"; transcript_id "XM_054375373.1"; gene_name "FRMD6";,gene_id "FRMD6"; transcript_id "XM_054375374.1"; gene_name "FRMD6";,gene_id "FRMD6"; transcript_id "XM_054375375.1"; gene_name "FRMD6";,gene_id "FRMD6"; transcript_id "XM_054375376.1"; gene_name "FRMD6";,gene_id "FRMD6"; transcript_id "XM_054375377.1"; gene_name "FRMD6";,gene_id "FRMD6"; transcript_id "XM_054375378.1"; gene_name "FRMD6";,gene_id "FRMD6"; transcript_id "XM_054375379.1"; gene_name "FRMD6";,gene_id "FRMD6"; transcript_id "XM_054375380.1"; gene_name "FRMD6";,gene_id "FRMD6"; transcript_id "XM_054375381.1"; gene_name "FRMD6";,gene_id "FRMD6"; transcript_id "XM_054375382.1"; gene_name "FRMD6";,gene_id "FRMD6"; transcript_id "XM_054375383.1"; gene_name "FRMD6";,gene_id "FRMD6"; transcript_id "XM_054375384.1"; gene_name "FRMD6";,gene_id "FRMD6"; transcript_id "XM_054375385.1"; gene_name "FRMD6";,gene_id "FRMD6"; transcript_id "XM_054375386.1"; gene_name "FRMD6";,gene_id "FRMD6"; transcript_id "XM_054375387.1"; gene_name "FRMD6";,gene_id "FRMD6"; transcript_id "XM_054375388.1"; gene_name "FRMD6";,gene_id "FRMD6"; transcript_id "XM_054375389.1"; gene_name "FRMD6";,gene_id "FRMD6"; transcript_id "XM_054375390.1"; gene_name "FRMD6";,gene_id "FRMD6"; transcript_id "XM_054375391.1"; gene_name "FRMD6";
chr14	46038983	46038993	-	transcript	+	gene_id "GNG2"; transcript_id "NM_001389707.1"; gene_name "GNG2";
chr14	46483190	46483200	-	3UTR,exon,transcript	+	gene_id "PTGDR"; transcript_id "NM_000953.3"; gene_name "PTGDR";,gene_id "PTGDR"; transcript_id "NM_000953.3"; exon_number "2"; exon_id "NM_000953.3.2"; gene_name "PTGDR";,gene_id "PTGDR"; transcript_id "NM_001281469.2"; gene_name "PTGDR";,gene_id "PTGDR"; transcript_id "NM_001281469.2"; exon_number "3"; exon_id "NM_001281469.2.3"; gene_name "PTGDR";,gene_id "PTGDR"; transcript_id "XM_054376444.1"; gene_name "PTGDR";,gene_id "PTGDR"; transcript_id "XM_054376444.1"; exon_number "3"; exon_id "XM_054376444.1.3"; gene_name "PTGDR";
chr14	46525060	46525070	-	transcript	+	gene_id "PTGER2"; transcript_id "NM_000956.4"; gene_name "PTGER2";
chr14	46655453	46655463	+	transcript	-	gene_id "TXNDC16"; transcript_id "NM_001160047.2"; gene_name "TXNDC16";,gene_id "TXNDC16"; transcript_id "NM_020784.3"; gene_name "TXNDC16";
chr14	46806029	46806039	-	transcript	+	gene_id "GPR137C"; transcript_id "NM_001099652.2"; gene_name "GPR137C";,gene_id "GPR137C"; transcript_id "NM_001353361.2"; gene_name "GPR137C";,gene_id "GPR137C"; transcript_id "NR_148417.2"; gene_name "GPR137C";,gene_id "GPR137C"; transcript_id "XM_054375878.1"; gene_name "GPR137C";,gene_id "GPR137C"; transcript_id "XM_054375879.1"; gene_name "GPR137C";,gene_id "GPR137C"; transcript_id "XM_054375880.1"; gene_name "GPR137C";,gene_id "GPR137C"; transcript_id "XM_054375881.1"; gene_name "GPR137C";,gene_id "GPR137C"; transcript_id "XR_008488858.1"; gene_name "GPR137C";
chr14	46845110	46845120	-	3UTR,exon,transcript	+	gene_id "GPR137C"; transcript_id "NM_001099652.2"; gene_name "GPR137C";,gene_id "GPR137C"; transcript_id "NM_001099652.2"; exon_number "7"; exon_id "NM_001099652.2.7"; gene_name "GPR137C";,gene_id "GPR137C"; transcript_id "NM_001353361.2"; gene_name "GPR137C";,gene_id "GPR137C"; transcript_id "NM_001353361.2"; exon_number "8"; exon_id "NM_001353361.2.8"; gene_name "GPR137C";,gene_id "GPR137C"; transcript_id "NR_148417.2"; gene_name "GPR137C";,gene_id "GPR137C"; transcript_id "NR_148417.2"; exon_number "8"; exon_id "NR_148417.2.8"; gene_name "GPR137C";,gene_id "GPR137C"; transcript_id "XM_054375878.1"; gene_name "GPR137C";,gene_id "GPR137C"; transcript_id "XM_054375878.1"; exon_number "7"; exon_id "XM_054375878.1.7"; gene_name "GPR137C";
chr14	46872210	46872220	+	transcript	-	gene_id "ERO1A"; transcript_id "NM_001382464.1"; gene_name "ERO1A";,gene_id "ERO1A"; transcript_id "NM_001382465.1"; gene_name "ERO1A";,gene_id "ERO1A"; transcript_id "NM_001382466.1"; gene_name "ERO1A";,gene_id "ERO1A"; transcript_id "NM_001382467.1"; gene_name "ERO1A";,gene_id "ERO1A"; transcript_id "NM_001382468.1"; gene_name "ERO1A";,gene_id "ERO1A"; transcript_id "NM_001382469.1"; gene_name "ERO1A";,gene_id "ERO1A"; transcript_id "NM_001382470.1"; gene_name "ERO1A";,gene_id "ERO1A"; transcript_id "NM_001382471.1"; gene_name "ERO1A";,gene_id "ERO1A"; transcript_id "NM_001382472.1"; gene_name "ERO1A";,gene_id "ERO1A"; transcript_id "NM_001382473.1"; gene_name "ERO1A";,gene_id "ERO1A"; transcript_id "NM_001382474.1"; gene_name "ERO1A";,gene_id "ERO1A"; transcript_id "NM_001382475.1"; gene_name "ERO1A";,gene_id "ERO1A"; transcript_id "NM_001382476.1"; gene_name "ERO1A";,gene_id "ERO1A"; transcript_id "NM_014584.3"; gene_name "ERO1A";
chr14	47564540	47564550	-	transcript	+	gene_id "LOC105370504"; transcript_id "XR_007084729.1"; gene_name "LOC105370504";,gene_id "LOC105370504"; transcript_id "XR_007084735.1"; gene_name "LOC105370504";
chr14	47676566	47676576	-	transcript	+	gene_id "LOC105370504"; transcript_id "XR_007084725.1"; gene_name "LOC105370504";,gene_id "LOC105370504"; transcript_id "XR_007084726.1"; gene_name "LOC105370504";,gene_id "LOC105370504"; transcript_id "XR_007084727.1"; gene_name "LOC105370504";,gene_id "LOC105370504"; transcript_id "XR_007084728.1"; gene_name "LOC105370504";,gene_id "LOC105370504"; transcript_id "XR_007084729.1"; gene_name "LOC105370504";,gene_id "LOC105370504"; transcript_id "XR_007084730.1"; gene_name "LOC105370504";,gene_id "LOC105370504"; transcript_id "XR_007084731.1"; gene_name "LOC105370504";,gene_id "LOC105370504"; transcript_id "XR_007084732.1"; gene_name "LOC105370504";,gene_id "LOC105370504"; transcript_id "XR_007084733.1"; gene_name "LOC105370504";,gene_id "LOC105370504"; transcript_id "XR_007084734.1"; gene_name "LOC105370504";,gene_id "LOC105370504"; transcript_id "XR_007084735.1"; gene_name "LOC105370504";
chr14	47687546	47687556	-	transcript	+	gene_id "LOC105370504"; transcript_id "XR_007084725.1"; gene_name "LOC105370504";,gene_id "LOC105370504"; transcript_id "XR_007084726.1"; gene_name "LOC105370504";,gene_id "LOC105370504"; transcript_id "XR_007084727.1"; gene_name "LOC105370504";,gene_id "LOC105370504"; transcript_id "XR_007084728.1"; gene_name "LOC105370504";,gene_id "LOC105370504"; transcript_id "XR_007084729.1"; gene_name "LOC105370504";,gene_id "LOC105370504"; transcript_id "XR_007084730.1"; gene_name "LOC105370504";,gene_id "LOC105370504"; transcript_id "XR_007084731.1"; gene_name "LOC105370504";,gene_id "LOC105370504"; transcript_id "XR_007084732.1"; gene_name "LOC105370504";,gene_id "LOC105370504"; transcript_id "XR_007084733.1"; gene_name "LOC105370504";,gene_id "LOC105370504"; transcript_id "XR_007084734.1"; gene_name "LOC105370504";,gene_id "LOC105370504"; transcript_id "XR_007084735.1"; gene_name "LOC105370504";
chr14	47922821	47922831	-	transcript	+	gene_id "LOC105370504"; transcript_id "XR_007084726.1"; gene_name "LOC105370504";
chr14	48976474	48976484	-	transcript	+	gene_id "SAMD4A"; transcript_id "NM_001161576.2"; gene_name "SAMD4A";,gene_id "SAMD4A"; transcript_id "NM_001161577.2"; gene_name "SAMD4A";,gene_id "SAMD4A"; transcript_id "NM_015589.6"; gene_name "SAMD4A";,gene_id "SAMD4A"; transcript_id "XM_054375649.1"; gene_name "SAMD4A";,gene_id "SAMD4A"; transcript_id "XM_054375650.1"; gene_name "SAMD4A";,gene_id "SAMD4A"; transcript_id "XM_054375651.1"; gene_name "SAMD4A";,gene_id "SAMD4A"; transcript_id "XM_054375652.1"; gene_name "SAMD4A";,gene_id "SAMD4A"; transcript_id "XM_054375653.1"; gene_name "SAMD4A";,gene_id "SAMD4A"; transcript_id "XM_054375654.1"; gene_name "SAMD4A";,gene_id "SAMD4A"; transcript_id "XM_054375655.1"; gene_name "SAMD4A";,gene_id "SAMD4A"; transcript_id "XM_054375656.1"; gene_name "SAMD4A";,gene_id "SAMD4A"; transcript_id "XM_054375657.1"; gene_name "SAMD4A";,gene_id "SAMD4A"; transcript_id "XM_054375658.1"; gene_name "SAMD4A";,gene_id "SAMD4A"; transcript_id "XM_054375659.1"; gene_name "SAMD4A";
chr14	49818472	49818482	-	transcript	+	gene_id "KTN1"; transcript_id "NM_001079521.2"; gene_name "KTN1";,gene_id "KTN1"; transcript_id "NM_001079522.2"; gene_name "KTN1";,gene_id "KTN1"; transcript_id "NM_001271014.2"; gene_name "KTN1";,gene_id "KTN1"; transcript_id "NM_001402682.1"; gene_name "KTN1";,gene_id "KTN1"; transcript_id "NM_001402683.1"; gene_name "KTN1";,gene_id "KTN1"; transcript_id "NM_001402684.1"; gene_name "KTN1";,gene_id "KTN1"; transcript_id "NM_001402685.1"; gene_name "KTN1";,gene_id "KTN1"; transcript_id "NM_001402686.1"; gene_name "KTN1";,gene_id "KTN1"; transcript_id "NM_001402687.1"; gene_name "KTN1";,gene_id "KTN1"; transcript_id "NM_001402688.1"; gene_name "KTN1";,gene_id "KTN1"; transcript_id "NM_001402689.1"; gene_name "KTN1";,gene_id "KTN1"; transcript_id "NM_001402690.1"; gene_name "KTN1";,gene_id "KTN1"; transcript_id "NM_001402691.1"; gene_name "KTN1";,gene_id "KTN1"; transcript_id "NM_001402692.1"; gene_name "KTN1";,gene_id "KTN1"; transcript_id "NM_001402693.1"; gene_name "KTN1";,gene_id "KTN1"; transcript_id "NM_001402694.1"; gene_name "KTN1";,gene_id "KTN1"; transcript_id "NM_001402696.1"; gene_name "KTN1";,gene_id "KTN1"; transcript_id "NM_001402698.1"; gene_name "KTN1";,gene_id "KTN1"; transcript_id "NM_001402699.1"; gene_name "KTN1";,gene_id "KTN1"; transcript_id "NM_001402700.1"; gene_name "KTN1";,gene_id "KTN1"; transcript_id "NM_001402701.1"; gene_name "KTN1";,gene_id "KTN1"; transcript_id "NM_001402702.1"; gene_name "KTN1";,gene_id "KTN1"; transcript_id "NM_001402703.1"; gene_name "KTN1";,gene_id "KTN1"; transcript_id "NM_001402704.1"; gene_name "KTN1";,gene_id "KTN1"; transcript_id "NM_001402705.1"; gene_name "KTN1";,gene_id "KTN1"; transcript_id "NM_001402706.1"; gene_name "KTN1";,gene_id "KTN1"; transcript_id "NM_001402707.1"; gene_name "KTN1";,gene_id "KTN1"; transcript_id "NM_001402708.1"; gene_name "KTN1";,gene_id "KTN1"; transcript_id "NM_001402709.1"; gene_name "KTN1";,gene_id "KTN1"; transcript_id "NM_001402710.1"; gene_name "KTN1";,gene_id "KTN1"; transcript_id "NM_001402711.1"; gene_name "KTN1";,gene_id "KTN1"; transcript_id "NM_004986.4"; gene_name "KTN1";,gene_id "KTN1"; transcript_id "NR_073128.1"; gene_name "KTN1";,gene_id "KTN1"; transcript_id "NR_073129.2"; gene_name "KTN1";,gene_id "KTN1"; transcript_id "NR_175283.1"; gene_name "KTN1";,gene_id "KTN1"; transcript_id "NR_175284.1"; gene_name "KTN1";,gene_id "KTN1"; transcript_id "NR_175285.1"; gene_name "KTN1";,gene_id "KTN1"; transcript_id "NR_175286.1"; gene_name "KTN1";,gene_id "KTN1"; transcript_id "NR_175287.1"; gene_name "KTN1";,gene_id "KTN1"; transcript_id "NR_175288.1"; gene_name "KTN1";,gene_id "KTN1"; transcript_id "NR_175289.1"; gene_name "KTN1";,gene_id "KTN1"; transcript_id "NR_175290.1"; gene_name "KTN1";,gene_id "KTN1"; transcript_id "XM_054376029.1"; gene_name "KTN1";,gene_id "KTN1"; transcript_id "XM_054376030.1"; gene_name "KTN1";,gene_id "KTN1"; transcript_id "XM_054376031.1"; gene_name "KTN1";,gene_id "KTN1"; transcript_id "XM_054376032.1"; gene_name "KTN1";,gene_id "KTN1"; transcript_id "XM_054376033.1"; gene_name "KTN1";,gene_id "KTN1"; transcript_id "XM_054376034.1"; gene_name "KTN1";,gene_id "KTN1"; transcript_id "XM_054376035.1"; gene_name "KTN1";,gene_id "KTN1"; transcript_id "XM_054376036.1"; gene_name "KTN1";,gene_id "KTN1"; transcript_id "XM_054376037.1"; gene_name "KTN1";,gene_id "KTN1"; transcript_id "XM_054376038.1"; gene_name "KTN1";,gene_id "KTN1"; transcript_id "XM_054376039.1"; gene_name "KTN1";,gene_id "KTN1"; transcript_id "XM_054376040.1"; gene_name "KTN1";
chr14	50168306	50168316	-	exon,transcript	+	gene_id "LOC102723670"; transcript_id "XR_007084756.1"; gene_name "LOC102723670";,gene_id "LOC102723670"; transcript_id "XR_007084757.1"; gene_name "LOC102723670";,gene_id "LOC102723670"; transcript_id "XR_007084757.1"; exon_number "4"; exon_id "XR_007084757.1.4"; gene_name "LOC102723670";,gene_id "LOC102723670"; transcript_id "XR_007084758.1"; gene_name "LOC102723670";,gene_id "LOC102723670"; transcript_id "XR_007084759.1"; gene_name "LOC102723670";,gene_id "LOC102723670"; transcript_id "XR_007084759.1"; exon_number "3"; exon_id "XR_007084759.1.3"; gene_name "LOC102723670";,gene_id "LOC102723670"; transcript_id "XR_007084760.1"; gene_name "LOC102723670";
chr14	50432772	50432782	-	exon,transcript	+	gene_id "LOC124907396"; transcript_id "XR_007084767.1"; gene_name "LOC124907396";,gene_id "LOC124907396"; transcript_id "XR_007084767.1"; exon_number "2"; exon_id "XR_007084767.1.2"; gene_name "LOC124907396";,gene_id "PELI2"; transcript_id "NM_021255.3"; gene_name "PELI2";,gene_id "PELI2"; transcript_id "XM_054376438.1"; gene_name "PELI2";,gene_id "PELI2"; transcript_id "XM_054376439.1"; gene_name "PELI2";,gene_id "PELI2"; transcript_id "XM_054376440.1"; gene_name "PELI2";,gene_id "PELI2"; transcript_id "XM_054376442.1"; gene_name "PELI2";
chr14	52066163	52066173	+	transcript	-	gene_id "SLC35F4"; transcript_id "NM_001206920.2"; gene_name "SLC35F4";,gene_id "SLC35F4"; transcript_id "NM_001306087.2"; gene_name "SLC35F4";,gene_id "SLC35F4"; transcript_id "NM_001352011.2"; gene_name "SLC35F4";,gene_id "SLC35F4"; transcript_id "NM_001352012.2"; gene_name "SLC35F4";,gene_id "SLC35F4"; transcript_id "NM_001352013.2"; gene_name "SLC35F4";,gene_id "SLC35F4"; transcript_id "NM_001352014.2"; gene_name "SLC35F4";,gene_id "SLC35F4"; transcript_id "NM_001352015.3"; gene_name "SLC35F4";,gene_id "SLC35F4"; transcript_id "NM_001352016.2"; gene_name "SLC35F4";,gene_id "SLC35F4"; transcript_id "NR_159373.2"; gene_name "SLC35F4";,gene_id "SLC35F4"; transcript_id "NR_159374.2"; gene_name "SLC35F4";,gene_id "SLC35F4"; transcript_id "NR_159375.2"; gene_name "SLC35F4";,gene_id "SLC35F4"; transcript_id "NR_159376.2"; gene_name "SLC35F4";,gene_id "SLC35F4"; transcript_id "XM_054375982.1"; gene_name "SLC35F4";
chr14	52092586	52092596	+	transcript	-	gene_id "SLC35F4"; transcript_id "XM_054375982.1"; gene_name "SLC35F4";
chr14	52479532	52479542	+	transcript	-	gene_id "PSMA3-AS1"; transcript_id "NR_029434.1"; gene_name "PSMA3-AS1";,gene_id "PSMA3-AS1"; transcript_id "NR_029435.1"; gene_name "PSMA3-AS1";
chr14	52490177	52490187	+	transcript	-	gene_id "PSMA3-AS1"; transcript_id "NR_029434.1"; gene_name "PSMA3-AS1";,gene_id "PSMA3-AS1"; transcript_id "NR_029435.1"; gene_name "PSMA3-AS1";
chr14	53751645	53751655	+	transcript	-	gene_id "CCDC175"; transcript_id "NM_001164399.2"; gene_name "CCDC175";,gene_id "CCDC175"; transcript_id "XM_054376679.1"; gene_name "CCDC175";,gene_id "CCDC175"; transcript_id "XM_054376680.1"; gene_name "CCDC175";,gene_id "CCDC175"; transcript_id "XM_054376681.1"; gene_name "CCDC175";,gene_id "CCDC175"; transcript_id "XM_054376682.1"; gene_name "CCDC175";,gene_id "CCDC175"; transcript_id "XM_054376683.1"; gene_name "CCDC175";,gene_id "CCDC175"; transcript_id "XM_054376684.1"; gene_name "CCDC175";,gene_id "CCDC175"; transcript_id "XM_054376685.1"; gene_name "CCDC175";,gene_id "CCDC175"; transcript_id "XM_054376686.1"; gene_name "CCDC175";,gene_id "CCDC175"; transcript_id "XM_054376687.1"; gene_name "CCDC175";,gene_id "CCDC175"; transcript_id "XM_054376688.1"; gene_name "CCDC175";,gene_id "CCDC175"; transcript_id "XM_054376689.1"; gene_name "CCDC175";
chr14	53976663	53976673	+	transcript	-	gene_id "RTN1"; transcript_id "NM_021136.3"; gene_name "RTN1";,gene_id "RTN1"; transcript_id "XM_054376552.1"; gene_name "RTN1";,gene_id "RTN1"; transcript_id "XM_054376553.1"; gene_name "RTN1";,gene_id "RTN1"; transcript_id "XR_008488892.1"; gene_name "RTN1";
chr14	53990153	53990163	+	transcript	-	gene_id "RTN1"; transcript_id "NM_021136.3"; gene_name "RTN1";,gene_id "RTN1"; transcript_id "XM_054376552.1"; gene_name "RTN1";,gene_id "RTN1"; transcript_id "XM_054376553.1"; gene_name "RTN1";,gene_id "RTN1"; transcript_id "XR_008488892.1"; gene_name "RTN1";
chr14	55024525	55024535	-	transcript	+	gene_id "MNAT1"; transcript_id "NM_001177963.2"; gene_name "MNAT1";,gene_id "MNAT1"; transcript_id "NM_002431.4"; gene_name "MNAT1";,gene_id "MNAT1"; transcript_id "XM_054376119.1"; gene_name "MNAT1";,gene_id "MNAT1"; transcript_id "XM_054376120.1"; gene_name "MNAT1";,gene_id "MNAT1"; transcript_id "XM_054376121.1"; gene_name "MNAT1";,gene_id "MNAT1"; transcript_id "XM_054376122.1"; gene_name "MNAT1";
chr14	55554510	55554520	-	5UTR,exon,transcript	+	gene_id "PRKCH"; transcript_id "NM_006255.5"; gene_name "PRKCH";,gene_id "PRKCH"; transcript_id "XM_054376386.1"; gene_name "PRKCH";,gene_id "PRKCH"; transcript_id "XM_054376387.1"; gene_name "PRKCH";,gene_id "PRKCH"; transcript_id "XM_054376387.1"; exon_number "1"; exon_id "XM_054376387.1.1"; gene_name "PRKCH";,gene_id "PRKCH"; transcript_id "XM_054376389.1"; gene_name "PRKCH";,gene_id "PRKCH"; transcript_id "XM_054376390.1"; gene_name "PRKCH";,gene_id "PRKCH"; transcript_id "XM_054376391.1"; gene_name "PRKCH";,gene_id "PRKCH"; transcript_id "XM_054376392.1"; gene_name "PRKCH";
chr14	55945056	55945066	-	transcript	+	gene_id "HIF1A"; transcript_id "NM_001243084.2"; gene_name "HIF1A";,gene_id "HIF1A"; transcript_id "NM_001530.4"; gene_name "HIF1A";,gene_id "HIF1A"; transcript_id "NM_181054.3"; gene_name "HIF1A";
chr14	56054558	56054568	-	transcript	+	gene_id "SYT16"; transcript_id "NM_001367650.1"; gene_name "SYT16";,gene_id "SYT16"; transcript_id "NM_001367652.1"; gene_name "SYT16";,gene_id "SYT16"; transcript_id "NM_001367654.1"; gene_name "SYT16";,gene_id "SYT16"; transcript_id "NM_001367656.1"; gene_name "SYT16";,gene_id "SYT16"; transcript_id "NM_001367657.1"; gene_name "SYT16";,gene_id "SYT16"; transcript_id "NM_001367659.1"; gene_name "SYT16";,gene_id "SYT16"; transcript_id "NM_001367661.1"; gene_name "SYT16";,gene_id "SYT16"; transcript_id "NM_001387087.1"; gene_name "SYT16";,gene_id "SYT16"; transcript_id "NM_001387088.1"; gene_name "SYT16";,gene_id "SYT16"; transcript_id "XM_054376801.1"; gene_name "SYT16";
chr14	56208654	56208664	-	transcript	+	gene_id "SYT16"; transcript_id "NM_001367650.1"; gene_name "SYT16";,gene_id "SYT16"; transcript_id "NM_001367652.1"; gene_name "SYT16";,gene_id "SYT16"; transcript_id "NM_001367654.1"; gene_name "SYT16";,gene_id "SYT16"; transcript_id "NM_001367656.1"; gene_name "SYT16";,gene_id "SYT16"; transcript_id "NM_001367657.1"; gene_name "SYT16";,gene_id "SYT16"; transcript_id "NM_001367659.1"; gene_name "SYT16";,gene_id "SYT16"; transcript_id "NM_001367661.1"; gene_name "SYT16";,gene_id "SYT16"; transcript_id "NM_001367663.1"; gene_name "SYT16";,gene_id "SYT16"; transcript_id "NM_001387087.1"; gene_name "SYT16";,gene_id "SYT16"; transcript_id "NM_001387088.1"; gene_name "SYT16";,gene_id "SYT16"; transcript_id "XM_054376796.1"; gene_name "SYT16";,gene_id "SYT16"; transcript_id "XM_054376797.1"; gene_name "SYT16";,gene_id "SYT16"; transcript_id "XM_054376798.1"; gene_name "SYT16";,gene_id "SYT16"; transcript_id "XM_054376799.1"; gene_name "SYT16";,gene_id "SYT16"; transcript_id "XM_054376801.1"; gene_name "SYT16";,gene_id "SYT16"; transcript_id "XM_054376803.1"; gene_name "SYT16";,gene_id "SYT16"; transcript_id "XM_054376804.1"; gene_name "SYT16";
chr14	56229585	56229595	-	transcript	+	gene_id "SYT16"; transcript_id "NM_001367650.1"; gene_name "SYT16";,gene_id "SYT16"; transcript_id "NM_001367652.1"; gene_name "SYT16";,gene_id "SYT16"; transcript_id "NM_001367654.1"; gene_name "SYT16";,gene_id "SYT16"; transcript_id "NM_001367656.1"; gene_name "SYT16";,gene_id "SYT16"; transcript_id "NM_001367657.1"; gene_name "SYT16";,gene_id "SYT16"; transcript_id "NM_001367659.1"; gene_name "SYT16";,gene_id "SYT16"; transcript_id "NM_001367661.1"; gene_name "SYT16";,gene_id "SYT16"; transcript_id "NM_001367663.1"; gene_name "SYT16";,gene_id "SYT16"; transcript_id "NM_001387087.1"; gene_name "SYT16";,gene_id "SYT16"; transcript_id "NM_001387088.1"; gene_name "SYT16";,gene_id "SYT16"; transcript_id "XM_054376796.1"; gene_name "SYT16";,gene_id "SYT16"; transcript_id "XM_054376797.1"; gene_name "SYT16";,gene_id "SYT16"; transcript_id "XM_054376798.1"; gene_name "SYT16";,gene_id "SYT16"; transcript_id "XM_054376799.1"; gene_name "SYT16";,gene_id "SYT16"; transcript_id "XM_054376801.1"; gene_name "SYT16";,gene_id "SYT16"; transcript_id "XM_054376803.1"; gene_name "SYT16";,gene_id "SYT16"; transcript_id "XM_054376804.1"; gene_name "SYT16";
chr14	58045009	58045019	-	transcript	+	gene_id "SYNE2"; transcript_id "XM_054375667.1"; gene_name "SYNE2";
chr14	58500203	58500213	+	transcript	-	gene_id "ESR2"; transcript_id "NM_001040275.1"; gene_name "ESR2";,gene_id "ESR2"; transcript_id "NM_001291712.2"; gene_name "ESR2";,gene_id "ESR2"; transcript_id "NM_001291723.1"; gene_name "ESR2";,gene_id "ESR2"; transcript_id "NM_001437.3"; gene_name "ESR2";,gene_id "ESR2"; transcript_id "NR_073496.2"; gene_name "ESR2";,gene_id "ESR2"; transcript_id "XM_054375559.1"; gene_name "ESR2";,gene_id "ESR2"; transcript_id "XM_054375560.1"; gene_name "ESR2";,gene_id "ESR2"; transcript_id "XM_054375561.1"; gene_name "ESR2";,gene_id "ESR2"; transcript_id "XM_054375562.1"; gene_name "ESR2";
chr14	58708082	58708092	+	5UTR,exon,transcript	-	gene_id "ZBTB25"; transcript_id "NM_001304507.1"; gene_name "ZBTB25";,gene_id "ZBTB25"; transcript_id "NM_001304508.1"; gene_name "ZBTB25";,gene_id "ZBTB25"; transcript_id "NM_001354682.2"; gene_name "ZBTB25";,gene_id "ZBTB25"; transcript_id "NM_001354683.2"; gene_name "ZBTB25";,gene_id "ZBTB25"; transcript_id "NM_001354683.2"; exon_number "1"; exon_id "NM_001354683.2.1"; gene_name "ZBTB25";,gene_id "ZBTB25"; transcript_id "NM_001354684.2"; gene_name "ZBTB25";,gene_id "ZBTB25"; transcript_id "NM_001354684.2"; exon_number "1"; exon_id "NM_001354684.2.1"; gene_name "ZBTB25";,gene_id "ZBTB25"; transcript_id "NM_001354685.2"; gene_name "ZBTB25";,gene_id "ZBTB25"; transcript_id "NM_001354686.2"; gene_name "ZBTB25";,gene_id "ZBTB25"; transcript_id "NM_006977.5"; gene_name "ZBTB25";,gene_id "ZBTB25"; transcript_id "XM_054376708.1"; gene_name "ZBTB25";,gene_id "ZBTB25"; transcript_id "XM_054376709.1"; gene_name "ZBTB25";,gene_id "ZBTB25"; transcript_id "XM_054376710.1"; gene_name "ZBTB25";,gene_id "ZBTB25"; transcript_id "XR_008488894.1"; gene_name "ZBTB25";
chr14	59084479	59084489	+	transcript	-	gene_id "SPTB"; transcript_id "NM_001355436.2"; gene_name "SPTB";,gene_id "SPTB"; transcript_id "NM_001355437.2"; gene_name "SPTB";,gene_id "SPTB"; transcript_id "XM_054376641.1"; gene_name "SPTB";,gene_id "SPTB"; transcript_id "XM_054376644.1"; gene_name "SPTB";,gene_id "SPTB"; transcript_id "XM_054376645.1"; gene_name "SPTB";
chr14	60811026	60811036	-	transcript	+	gene_id "GPHN"; transcript_id "NM_001024218.2"; gene_name "GPHN";,gene_id "GPHN"; transcript_id "NM_001377514.1"; gene_name "GPHN";,gene_id "GPHN"; transcript_id "NM_001377515.1"; gene_name "GPHN";,gene_id "GPHN"; transcript_id "NM_001377516.1"; gene_name "GPHN";,gene_id "GPHN"; transcript_id "NM_001377517.1"; gene_name "GPHN";,gene_id "GPHN"; transcript_id "NM_001377518.1"; gene_name "GPHN";,gene_id "GPHN"; transcript_id "NM_001377519.1"; gene_name "GPHN";,gene_id "GPHN"; transcript_id "NM_020806.5"; gene_name "GPHN";,gene_id "GPHN"; transcript_id "XM_054375253.1"; gene_name "GPHN";,gene_id "GPHN"; transcript_id "XM_054375254.1"; gene_name "GPHN";,gene_id "GPHN"; transcript_id "XM_054375255.1"; gene_name "GPHN";,gene_id "GPHN"; transcript_id "XM_054375256.1"; gene_name "GPHN";,gene_id "GPHN"; transcript_id "XM_054375257.1"; gene_name "GPHN";,gene_id "GPHN"; transcript_id "XM_054375258.1"; gene_name "GPHN";,gene_id "GPHN"; transcript_id "XM_054375259.1"; gene_name "GPHN";,gene_id "GPHN"; transcript_id "XM_054375260.1"; gene_name "GPHN";,gene_id "GPHN"; transcript_id "XM_054375261.1"; gene_name "GPHN";,gene_id "GPHN"; transcript_id "XM_054375262.1"; gene_name "GPHN";,gene_id "GPHN"; transcript_id "XM_054375263.1"; gene_name "GPHN";,gene_id "GPHN"; transcript_id "XM_054375267.1"; gene_name "GPHN";
chr14	61446126	61446136	-	transcript	+	gene_id "GPHN"; transcript_id "XM_054375267.1"; gene_name "GPHN";
chr14	61589103	61589113	-	transcript	+	gene_id "EIF2S1"; transcript_id "NM_004094.5"; gene_name "EIF2S1";,gene_id "GPHN"; transcript_id "XM_054375267.1"; gene_name "GPHN";
chr14	61747500	61747510	-	transcript	+	gene_id "GPHN"; transcript_id "XM_054375267.1"; gene_name "GPHN";,gene_id "PLEKHH1"; transcript_id "NM_020715.3"; gene_name "PLEKHH1";,gene_id "PLEKHH1"; transcript_id "XM_054376451.1"; gene_name "PLEKHH1";,gene_id "PLEKHH1"; transcript_id "XM_054376452.1"; gene_name "PLEKHH1";,gene_id "PLEKHH1"; transcript_id "XM_054376453.1"; gene_name "PLEKHH1";,gene_id "PLEKHH1"; transcript_id "XM_054376454.1"; gene_name "PLEKHH1";,gene_id "PLEKHH1"; transcript_id "XM_054376455.1"; gene_name "PLEKHH1";,gene_id "PLEKHH1"; transcript_id "XM_054376456.1"; gene_name "PLEKHH1";
chr14	61846439	61846449	-	transcript	+	gene_id "ARG2"; transcript_id "NM_001172.4"; gene_name "ARG2";,gene_id "GPHN"; transcript_id "XM_054375267.1"; gene_name "GPHN";
chr14	61876970	61876980	-	transcript	+	gene_id "GPHN"; transcript_id "XM_054375267.1"; gene_name "GPHN";
chr14	62166858	62166868	-	transcript	+	gene_id "RAD51B"; transcript_id "NM_001321809.2"; gene_name "RAD51B";,gene_id "RAD51B"; transcript_id "NM_001321810.2"; gene_name "RAD51B";,gene_id "RAD51B"; transcript_id "NM_001321812.1"; gene_name "RAD51B";,gene_id "RAD51B"; transcript_id "NM_001321814.2"; gene_name "RAD51B";,gene_id "RAD51B"; transcript_id "NM_001321815.1"; gene_name "RAD51B";,gene_id "RAD51B"; transcript_id "NM_001321817.2"; gene_name "RAD51B";,gene_id "RAD51B"; transcript_id "NM_001321818.2"; gene_name "RAD51B";,gene_id "RAD51B"; transcript_id "NM_001321819.1"; gene_name "RAD51B";,gene_id "RAD51B"; transcript_id "NM_001321821.2"; gene_name "RAD51B";,gene_id "RAD51B"; transcript_id "NM_002877.6"; gene_name "RAD51B";,gene_id "RAD51B"; transcript_id "NM_133509.5"; gene_name "RAD51B";,gene_id "RAD51B"; transcript_id "NM_133510.4"; gene_name "RAD51B";
chr14	62605255	62605265	-	transcript	+	gene_id "RAD51B"; transcript_id "NM_001321809.2"; gene_name "RAD51B";,gene_id "RAD51B"; transcript_id "NM_001321810.2"; gene_name "RAD51B";,gene_id "RAD51B"; transcript_id "NM_001321812.1"; gene_name "RAD51B";,gene_id "RAD51B"; transcript_id "NM_001321814.2"; gene_name "RAD51B";,gene_id "RAD51B"; transcript_id "NM_001321815.1"; gene_name "RAD51B";,gene_id "RAD51B"; transcript_id "NM_001321817.2"; gene_name "RAD51B";,gene_id "RAD51B"; transcript_id "NM_001321818.2"; gene_name "RAD51B";,gene_id "RAD51B"; transcript_id "NM_001321819.1"; gene_name "RAD51B";,gene_id "RAD51B"; transcript_id "NM_001321821.2"; gene_name "RAD51B";,gene_id "RAD51B"; transcript_id "NM_002877.6"; gene_name "RAD51B";,gene_id "RAD51B"; transcript_id "NM_133509.5"; gene_name "RAD51B";,gene_id "RAD51B"; transcript_id "NM_133510.4"; gene_name "RAD51B";
chr14	63953021	63953031	-	transcript	+	gene_id "SRSF5"; transcript_id "XM_054376577.1"; gene_name "SRSF5";,gene_id "SRSF5"; transcript_id "XM_054376578.1"; gene_name "SRSF5";,gene_id "SRSF5"; transcript_id "XM_054376579.1"; gene_name "SRSF5";,gene_id "SRSF5"; transcript_id "XM_054376581.1"; gene_name "SRSF5";,gene_id "SRSF5"; transcript_id "XM_054376582.1"; gene_name "SRSF5";,gene_id "SRSF5"; transcript_id "XM_054376583.1"; gene_name "SRSF5";,gene_id "SRSF5"; transcript_id "XM_054376585.1"; gene_name "SRSF5";,gene_id "SRSF5"; transcript_id "XM_054376586.1"; gene_name "SRSF5";
chr14	64771938	64771948	+	5UTR,exon,transcript	-	gene_id "ADAM20"; transcript_id "XM_054376861.1"; gene_name "ADAM20";,gene_id "ADAM20"; transcript_id "XM_054376861.1"; exon_number "1"; exon_id "XM_054376861.1.1"; gene_name "ADAM20";
chr14	65139487	65139497	+	transcript	-	gene_id "LOC105370557"; transcript_id "XR_007084904.1"; gene_name "LOC105370557";
chr14	66226161	66226171	-	transcript	+	gene_id "RGS6"; transcript_id "NM_001204416.3"; gene_name "RGS6";,gene_id "RGS6"; transcript_id "NM_001204417.3"; gene_name "RGS6";,gene_id "RGS6"; transcript_id "NM_001204418.3"; gene_name "RGS6";,gene_id "RGS6"; transcript_id "NM_001204419.3"; gene_name "RGS6";,gene_id "RGS6"; transcript_id "NM_001204420.3"; gene_name "RGS6";,gene_id "RGS6"; transcript_id "NM_001204421.3"; gene_name "RGS6";,gene_id "RGS6"; transcript_id "NM_001204422.3"; gene_name "RGS6";,gene_id "RGS6"; transcript_id "NM_001204423.2"; gene_name "RGS6";,gene_id "RGS6"; transcript_id "NM_001204424.2"; gene_name "RGS6";,gene_id "RGS6"; transcript_id "NM_001370270.1"; gene_name "RGS6";,gene_id "RGS6"; transcript_id "NM_001370271.1"; gene_name "RGS6";,gene_id "RGS6"; transcript_id "NM_001370272.1"; gene_name "RGS6";,gene_id "RGS6"; transcript_id "NM_001370273.1"; gene_name "RGS6";,gene_id "RGS6"; transcript_id "NM_001370274.1"; gene_name "RGS6";,gene_id "RGS6"; transcript_id "NM_001370275.1"; gene_name "RGS6";,gene_id "RGS6"; transcript_id "NM_001370276.1"; gene_name "RGS6";,gene_id "RGS6"; transcript_id "NM_001370277.1"; gene_name "RGS6";,gene_id "RGS6"; transcript_id "NM_001370278.1"; gene_name "RGS6";,gene_id "RGS6"; transcript_id "NM_001370279.1"; gene_name "RGS6";,gene_id "RGS6"; transcript_id "NM_001370280.1"; gene_name "RGS6";,gene_id "RGS6"; transcript_id "NM_001370281.1"; gene_name "RGS6";,gene_id "RGS6"; transcript_id "NM_001370282.1"; gene_name "RGS6";,gene_id "RGS6"; transcript_id "NM_001370283.1"; gene_name "RGS6";,gene_id "RGS6"; transcript_id "NM_001370284.1"; gene_name "RGS6";,gene_id "RGS6"; transcript_id "NM_001370286.1"; gene_name "RGS6";,gene_id "RGS6"; transcript_id "NM_001370287.1"; gene_name "RGS6";,gene_id "RGS6"; transcript_id "NM_001370288.1"; gene_name "RGS6";,gene_id "RGS6"; transcript_id "NM_001370289.1"; gene_name "RGS6";,gene_id "RGS6"; transcript_id "NM_001370290.1"; gene_name "RGS6";,gene_id "RGS6"; transcript_id "NM_001370291.1"; gene_name "RGS6";,gene_id "RGS6"; transcript_id "NM_001370292.1"; gene_name "RGS6";,gene_id "RGS6"; transcript_id "NM_001370293.1"; gene_name "RGS6";,gene_id "RGS6"; transcript_id "NM_001370294.1"; gene_name "RGS6";,gene_id "RGS6"; transcript_id "NM_004296.7"; gene_name "RGS6";,gene_id "RGS6"; transcript_id "NR_135235.2"; gene_name "RGS6";,gene_id "RGS6"; transcript_id "XM_054377095.1"; gene_name "RGS6";,gene_id "RGS6"; transcript_id "XM_054377096.1"; gene_name "RGS6";,gene_id "RGS6"; transcript_id "XM_054377097.1"; gene_name "RGS6";,gene_id "RGS6"; transcript_id "XM_054377099.1"; gene_name "RGS6";,gene_id "RGS6"; transcript_id "XM_054377100.1"; gene_name "RGS6";,gene_id "RGS6"; transcript_id "XM_054377101.1"; gene_name "RGS6";,gene_id "RGS6"; transcript_id "XM_054377102.1"; gene_name "RGS6";,gene_id "RGS6"; transcript_id "XM_054377103.1"; gene_name "RGS6";,gene_id "RGS6"; transcript_id "XM_054377104.1"; gene_name "RGS6";,gene_id "RGS6"; transcript_id "XM_054377105.1"; gene_name "RGS6";,gene_id "RGS6"; transcript_id "XM_054377106.1"; gene_name "RGS6";,gene_id "RGS6"; transcript_id "XM_054377107.1"; gene_name "RGS6";,gene_id "RGS6"; transcript_id "XM_054377108.1"; gene_name "RGS6";,gene_id "RGS6"; transcript_id "XM_054377109.1"; gene_name "RGS6";,gene_id "RGS6"; transcript_id "XM_054377110.1"; gene_name "RGS6";,gene_id "RGS6"; transcript_id "XM_054377111.1"; gene_name "RGS6";,gene_id "RGS6"; transcript_id "XM_054377112.1"; gene_name "RGS6";,gene_id "RGS6"; transcript_id "XM_054377113.1"; gene_name "RGS6";,gene_id "RGS6"; transcript_id "XM_054377114.1"; gene_name "RGS6";,gene_id "RGS6"; transcript_id "XM_054377115.1"; gene_name "RGS6";
chr14	66469734	66469744	-	transcript	+	gene_id "RGS6"; transcript_id "NM_001204416.3"; gene_name "RGS6";,gene_id "RGS6"; transcript_id "NM_001204417.3"; gene_name "RGS6";,gene_id "RGS6"; transcript_id "NM_001204418.3"; gene_name "RGS6";,gene_id "RGS6"; transcript_id "NM_001204419.3"; gene_name "RGS6";,gene_id "RGS6"; transcript_id "NM_001204420.3"; gene_name "RGS6";,gene_id "RGS6"; transcript_id "NM_001204421.3"; gene_name "RGS6";,gene_id "RGS6"; transcript_id "NM_001204422.3"; gene_name "RGS6";,gene_id "RGS6"; transcript_id "NM_001204423.2"; gene_name "RGS6";,gene_id "RGS6"; transcript_id "NM_001204424.2"; gene_name "RGS6";,gene_id "RGS6"; transcript_id "NM_001370270.1"; gene_name "RGS6";,gene_id "RGS6"; transcript_id "NM_001370271.1"; gene_name "RGS6";,gene_id "RGS6"; transcript_id "NM_001370272.1"; gene_name "RGS6";,gene_id "RGS6"; transcript_id "NM_001370273.1"; gene_name "RGS6";,gene_id "RGS6"; transcript_id "NM_001370274.1"; gene_name "RGS6";,gene_id "RGS6"; transcript_id "NM_001370275.1"; gene_name "RGS6";,gene_id "RGS6"; transcript_id "NM_001370276.1"; gene_name "RGS6";,gene_id "RGS6"; transcript_id "NM_001370277.1"; gene_name "RGS6";,gene_id "RGS6"; transcript_id "NM_001370278.1"; gene_name "RGS6";,gene_id "RGS6"; transcript_id "NM_001370279.1"; gene_name "RGS6";,gene_id "RGS6"; transcript_id "NM_001370280.1"; gene_name "RGS6";,gene_id "RGS6"; transcript_id "NM_001370281.1"; gene_name "RGS6";,gene_id "RGS6"; transcript_id "NM_001370282.1"; gene_name "RGS6";,gene_id "RGS6"; transcript_id "NM_001370283.1"; gene_name "RGS6";,gene_id "RGS6"; transcript_id "NM_001370284.1"; gene_name "RGS6";,gene_id "RGS6"; transcript_id "NM_001370286.1"; gene_name "RGS6";,gene_id "RGS6"; transcript_id "NM_001370287.1"; gene_name "RGS6";,gene_id "RGS6"; transcript_id "NM_001370288.1"; gene_name "RGS6";,gene_id "RGS6"; transcript_id "NM_001370289.1"; gene_name "RGS6";,gene_id "RGS6"; transcript_id "NM_001370290.1"; gene_name "RGS6";,gene_id "RGS6"; transcript_id "NM_001370291.1"; gene_name "RGS6";,gene_id "RGS6"; transcript_id "NM_001370292.1"; gene_name "RGS6";,gene_id "RGS6"; transcript_id "NM_001370293.1"; gene_name "RGS6";,gene_id "RGS6"; transcript_id "NM_001370294.1"; gene_name "RGS6";,gene_id "RGS6"; transcript_id "NM_004296.7"; gene_name "RGS6";,gene_id "RGS6"; transcript_id "NR_135235.2"; gene_name "RGS6";,gene_id "RGS6"; transcript_id "XM_054377095.1"; gene_name "RGS6";,gene_id "RGS6"; transcript_id "XM_054377096.1"; gene_name "RGS6";,gene_id "RGS6"; transcript_id "XM_054377097.1"; gene_name "RGS6";,gene_id "RGS6"; transcript_id "XM_054377099.1"; gene_name "RGS6";,gene_id "RGS6"; transcript_id "XM_054377100.1"; gene_name "RGS6";,gene_id "RGS6"; transcript_id "XM_054377101.1"; gene_name "RGS6";,gene_id "RGS6"; transcript_id "XM_054377102.1"; gene_name "RGS6";,gene_id "RGS6"; transcript_id "XM_054377103.1"; gene_name "RGS6";,gene_id "RGS6"; transcript_id "XM_054377104.1"; gene_name "RGS6";,gene_id "RGS6"; transcript_id "XM_054377105.1"; gene_name "RGS6";,gene_id "RGS6"; transcript_id "XM_054377106.1"; gene_name "RGS6";,gene_id "RGS6"; transcript_id "XM_054377107.1"; gene_name "RGS6";,gene_id "RGS6"; transcript_id "XM_054377108.1"; gene_name "RGS6";,gene_id "RGS6"; transcript_id "XM_054377109.1"; gene_name "RGS6";,gene_id "RGS6"; transcript_id "XM_054377110.1"; gene_name "RGS6";,gene_id "RGS6"; transcript_id "XM_054377111.1"; gene_name "RGS6";,gene_id "RGS6"; transcript_id "XM_054377112.1"; gene_name "RGS6";,gene_id "RGS6"; transcript_id "XM_054377113.1"; gene_name "RGS6";,gene_id "RGS6"; transcript_id "XM_054377114.1"; gene_name "RGS6";,gene_id "RGS6"; transcript_id "XM_054377115.1"; gene_name "RGS6";
chr14	66614898	66614908	+	exon,transcript	-	gene_id "LOC105370559"; transcript_id "XR_007084924.1"; gene_name "LOC105370559";,gene_id "LOC105370559"; transcript_id "XR_007084925.1"; gene_name "LOC105370559";,gene_id "LOC105370559"; transcript_id "XR_007084925.1"; exon_number "1"; exon_id "XR_007084925.1.1"; gene_name "LOC105370559";
chr14	67328415	67328425	-	3UTR,exon,transcript	+	gene_id "RBM25"; transcript_id "NM_021239.3"; gene_name "RBM25";,gene_id "RBM25"; transcript_id "NM_021239.3"; exon_number "19"; exon_id "NM_021239.3.19"; gene_name "RBM25";,gene_id "RBM25"; transcript_id "XM_054376516.1"; gene_name "RBM25";,gene_id "RBM25"; transcript_id "XM_054376516.1"; exon_number "20"; exon_id "XM_054376516.1.20"; gene_name "RBM25";,gene_id "RBM25"; transcript_id "XM_054376518.1"; gene_name "RBM25";,gene_id "RBM25"; transcript_id "XM_054376518.1"; exon_number "14"; exon_id "XM_054376518.1.14"; gene_name "RBM25";
chr14	67537619	67537629	+	transcript	-	gene_id "NUMB"; transcript_id "NM_001005743.2"; gene_name "NUMB";,gene_id "NUMB"; transcript_id "NM_001005744.2"; gene_name "NUMB";,gene_id "NUMB"; transcript_id "NM_001005745.2"; gene_name "NUMB";,gene_id "NUMB"; transcript_id "NM_001320114.2"; gene_name "NUMB";,gene_id "NUMB"; transcript_id "NM_003744.6"; gene_name "NUMB";
chr14	68544938	68544948	-	transcript	+	gene_id "VRTN"; transcript_id "XM_054376305.1"; gene_name "VRTN";
chr14	69257089	69257099	+	CDS,exon,transcript	-	gene_id "MLH3"; transcript_id "NM_001040108.2"; gene_name "MLH3";,gene_id "MLH3"; transcript_id "NM_001040108.2"; exon_number "2"; exon_id "NM_001040108.2.2"; gene_name "MLH3";,gene_id "MLH3"; transcript_id "NM_014381.3"; gene_name "MLH3";,gene_id "MLH3"; transcript_id "NM_014381.3"; exon_number "2"; exon_id "NM_014381.3.2"; gene_name "MLH3";,gene_id "MLH3"; transcript_id "XM_054375854.1"; gene_name "MLH3";,gene_id "MLH3"; transcript_id "XM_054375854.1"; exon_number "2"; exon_id "XM_054375854.1.2"; gene_name "MLH3";,gene_id "MLH3"; transcript_id "XM_054375855.1"; gene_name "MLH3";,gene_id "MLH3"; transcript_id "XM_054375855.1"; exon_number "2"; exon_id "XM_054375855.1.2"; gene_name "MLH3";,gene_id "MLH3"; transcript_id "XM_054375856.1"; gene_name "MLH3";,gene_id "MLH3"; transcript_id "XM_054375856.1"; exon_number "2"; exon_id "XM_054375856.1.2"; gene_name "MLH3";,gene_id "MLH3"; transcript_id "XM_054375857.1"; gene_name "MLH3";,gene_id "MLH3"; transcript_id "XM_054375857.1"; exon_number "2"; exon_id "XM_054375857.1.2"; gene_name "MLH3";,gene_id "MLH3"; transcript_id "XM_054375858.1"; gene_name "MLH3";,gene_id "MLH3"; transcript_id "XM_054375858.1"; exon_number "2"; exon_id "XM_054375858.1.2"; gene_name "MLH3";,gene_id "MLH3"; transcript_id "XM_054375859.1"; gene_name "MLH3";,gene_id "MLH3"; transcript_id "XM_054375859.1"; exon_number "2"; exon_id "XM_054375859.1.2"; gene_name "MLH3";,gene_id "MLH3"; transcript_id "XM_054375860.1"; gene_name "MLH3";,gene_id "MLH3"; transcript_id "XM_054375860.1"; exon_number "2"; exon_id "XM_054375860.1.2"; gene_name "MLH3";,gene_id "MLH3"; transcript_id "XM_054375861.1"; gene_name "MLH3";,gene_id "MLH3"; transcript_id "XM_054375861.1"; exon_number "2"; exon_id "XM_054375861.1.2"; gene_name "MLH3";,gene_id "MLH3"; transcript_id "XM_054375862.1"; gene_name "MLH3";,gene_id "MLH3"; transcript_id "XM_054375862.1"; exon_number "2"; exon_id "XM_054375862.1.2"; gene_name "MLH3";,gene_id "MLH3"; transcript_id "XM_054375863.1"; gene_name "MLH3";,gene_id "MLH3"; transcript_id "XM_054375863.1"; exon_number "2"; exon_id "XM_054375863.1.2"; gene_name "MLH3";,gene_id "MLH3"; transcript_id "XM_054375864.1"; gene_name "MLH3";,gene_id "MLH3"; transcript_id "XM_054375864.1"; exon_number "2"; exon_id "XM_054375864.1.2"; gene_name "MLH3";,gene_id "MLH3"; transcript_id "XR_008488854.1"; gene_name "MLH3";,gene_id "MLH3"; transcript_id "XR_008488854.1"; exon_number "2"; exon_id "XR_008488854.1.2"; gene_name "MLH3";,gene_id "MLH3"; transcript_id "XR_008488855.1"; gene_name "MLH3";,gene_id "MLH3"; transcript_id "XR_008488855.1"; exon_number "2"; exon_id "XR_008488855.1.2"; gene_name "MLH3";,gene_id "MLH3"; transcript_id "XR_008488856.1"; gene_name "MLH3";,gene_id "MLH3"; transcript_id "XR_008488856.1"; exon_number "2"; exon_id "XR_008488856.1.2"; gene_name "MLH3";,gene_id "MLH3"; transcript_id "XR_008488857.1"; gene_name "MLH3";,gene_id "MLH3"; transcript_id "XR_008488857.1"; exon_number "2"; exon_id "XR_008488857.1.2"; gene_name "MLH3";
chr14	70205304	70205314	-	transcript	+	gene_id "IFT43"; transcript_id "NM_001102564.3"; gene_name "IFT43";,gene_id "IFT43"; transcript_id "NM_001255995.3"; gene_name "IFT43";,gene_id "IFT43"; transcript_id "NM_052873.3"; gene_name "IFT43";,gene_id "IFT43"; transcript_id "NR_045664.2"; gene_name "IFT43";,gene_id "IFT43"; transcript_id "NR_045665.2"; gene_name "IFT43";
chr14	70213524	70213534	-	transcript	+	gene_id "IFT43"; transcript_id "NM_001102564.3"; gene_name "IFT43";,gene_id "IFT43"; transcript_id "NM_001255995.3"; gene_name "IFT43";,gene_id "IFT43"; transcript_id "NM_052873.3"; gene_name "IFT43";,gene_id "IFT43"; transcript_id "NR_045664.2"; gene_name "IFT43";,gene_id "IFT43"; transcript_id "NR_045665.2"; gene_name "IFT43";
chr14	70496761	70496771	-	transcript	+	gene_id "ESRRB"; transcript_id "XM_054375568.1"; gene_name "ESRRB";
chr14	72724494	72724504	-	transcript	+	gene_id "NRXN3"; transcript_id "NM_001330195.2"; gene_name "NRXN3";,gene_id "NRXN3"; transcript_id "NM_001366425.1"; gene_name "NRXN3";,gene_id "NRXN3"; transcript_id "NM_001366426.1"; gene_name "NRXN3";,gene_id "NRXN3"; transcript_id "NM_004796.6"; gene_name "NRXN3";,gene_id "NRXN3"; transcript_id "NR_073547.2"; gene_name "NRXN3";,gene_id "NRXN3"; transcript_id "NR_158973.1"; gene_name "NRXN3";,gene_id "NRXN3"; transcript_id "NR_158974.1"; gene_name "NRXN3";,gene_id "NRXN3"; transcript_id "NR_158975.1"; gene_name "NRXN3";,gene_id "NRXN3"; transcript_id "XM_054377024.1"; gene_name "NRXN3";,gene_id "NRXN3"; transcript_id "XM_054377025.1"; gene_name "NRXN3";,gene_id "NRXN3"; transcript_id "XM_054377026.1"; gene_name "NRXN3";,gene_id "NRXN3"; transcript_id "XM_054377027.1"; gene_name "NRXN3";,gene_id "NRXN3"; transcript_id "XM_054377028.1"; gene_name "NRXN3";,gene_id "NRXN3"; transcript_id "XM_054377029.1"; gene_name "NRXN3";,gene_id "NRXN3"; transcript_id "XM_054377030.1"; gene_name "NRXN3";,gene_id "NRXN3"; transcript_id "XM_054377031.1"; gene_name "NRXN3";,gene_id "NRXN3"; transcript_id "XM_054377032.1"; gene_name "NRXN3";,gene_id "NRXN3"; transcript_id "XM_054377033.1"; gene_name "NRXN3";,gene_id "NRXN3"; transcript_id "XM_054377034.1"; gene_name "NRXN3";,gene_id "NRXN3"; transcript_id "XM_054377035.1"; gene_name "NRXN3";,gene_id "NRXN3"; transcript_id "XM_054377036.1"; gene_name "NRXN3";,gene_id "NRXN3"; transcript_id "XM_054377037.1"; gene_name "NRXN3";,gene_id "NRXN3"; transcript_id "XM_054377038.1"; gene_name "NRXN3";,gene_id "NRXN3"; transcript_id "XM_054377039.1"; gene_name "NRXN3";,gene_id "NRXN3"; transcript_id "XM_054377040.1"; gene_name "NRXN3";,gene_id "NRXN3"; transcript_id "XM_054377041.1"; gene_name "NRXN3";,gene_id "NRXN3"; transcript_id "XM_054377042.1"; gene_name "NRXN3";,gene_id "NRXN3"; transcript_id "XM_054377043.1"; gene_name "NRXN3";,gene_id "NRXN3"; transcript_id "XM_054377044.1"; gene_name "NRXN3";,gene_id "NRXN3"; transcript_id "XM_054377045.1"; gene_name "NRXN3";,gene_id "NRXN3"; transcript_id "XM_054377046.1"; gene_name "NRXN3";,gene_id "NRXN3"; transcript_id "XM_054377047.1"; gene_name "NRXN3";,gene_id "NRXN3"; transcript_id "XM_054377048.1"; gene_name "NRXN3";,gene_id "NRXN3"; transcript_id "XM_054377049.1"; gene_name "NRXN3";,gene_id "NRXN3"; transcript_id "XM_054377050.1"; gene_name "NRXN3";,gene_id "NRXN3"; transcript_id "XM_054377051.1"; gene_name "NRXN3";,gene_id "NRXN3"; transcript_id "XM_054377052.1"; gene_name "NRXN3";,gene_id "NRXN3"; transcript_id "XM_054377053.1"; gene_name "NRXN3";,gene_id "NRXN3"; transcript_id "XM_054377054.1"; gene_name "NRXN3";,gene_id "NRXN3"; transcript_id "XM_054377055.1"; gene_name "NRXN3";,gene_id "NRXN3"; transcript_id "XM_054377056.1"; gene_name "NRXN3";,gene_id "NRXN3"; transcript_id "XM_054377057.1"; gene_name "NRXN3";,gene_id "NRXN3"; transcript_id "XM_054377058.1"; gene_name "NRXN3";,gene_id "NRXN3"; transcript_id "XM_054377059.1"; gene_name "NRXN3";,gene_id "NRXN3"; transcript_id "XM_054377060.1"; gene_name "NRXN3";,gene_id "NRXN3"; transcript_id "XM_054377061.1"; gene_name "NRXN3";,gene_id "NRXN3"; transcript_id "XM_054377062.1"; gene_name "NRXN3";,gene_id "NRXN3"; transcript_id "XM_054377063.1"; gene_name "NRXN3";,gene_id "NRXN3"; transcript_id "XM_054377064.1"; gene_name "NRXN3";,gene_id "NRXN3"; transcript_id "XM_054377065.1"; gene_name "NRXN3";,gene_id "NRXN3"; transcript_id "XR_008488900.1"; gene_name "NRXN3";,gene_id "NRXN3"; transcript_id "XR_008488901.1"; gene_name "NRXN3";
chr14	72949120	72949130	-	transcript	+	gene_id "NRXN3"; transcript_id "NM_001330195.2"; gene_name "NRXN3";,gene_id "NRXN3"; transcript_id "NM_001366425.1"; gene_name "NRXN3";,gene_id "NRXN3"; transcript_id "NM_001366426.1"; gene_name "NRXN3";,gene_id "NRXN3"; transcript_id "NM_004796.6"; gene_name "NRXN3";,gene_id "NRXN3"; transcript_id "NR_073547.2"; gene_name "NRXN3";,gene_id "NRXN3"; transcript_id "NR_158973.1"; gene_name "NRXN3";,gene_id "NRXN3"; transcript_id "NR_158974.1"; gene_name "NRXN3";,gene_id "NRXN3"; transcript_id "NR_158975.1"; gene_name "NRXN3";,gene_id "NRXN3"; transcript_id "XM_054377024.1"; gene_name "NRXN3";,gene_id "NRXN3"; transcript_id "XM_054377025.1"; gene_name "NRXN3";,gene_id "NRXN3"; transcript_id "XM_054377026.1"; gene_name "NRXN3";,gene_id "NRXN3"; transcript_id "XM_054377027.1"; gene_name "NRXN3";,gene_id "NRXN3"; transcript_id "XM_054377028.1"; gene_name "NRXN3";,gene_id "NRXN3"; transcript_id "XM_054377029.1"; gene_name "NRXN3";,gene_id "NRXN3"; transcript_id "XM_054377030.1"; gene_name "NRXN3";,gene_id "NRXN3"; transcript_id "XM_054377031.1"; gene_name "NRXN3";,gene_id "NRXN3"; transcript_id "XM_054377032.1"; gene_name "NRXN3";,gene_id "NRXN3"; transcript_id "XM_054377033.1"; gene_name "NRXN3";,gene_id "NRXN3"; transcript_id "XM_054377034.1"; gene_name "NRXN3";,gene_id "NRXN3"; transcript_id "XM_054377035.1"; gene_name "NRXN3";,gene_id "NRXN3"; transcript_id "XM_054377036.1"; gene_name "NRXN3";,gene_id "NRXN3"; transcript_id "XM_054377037.1"; gene_name "NRXN3";,gene_id "NRXN3"; transcript_id "XM_054377038.1"; gene_name "NRXN3";,gene_id "NRXN3"; transcript_id "XM_054377039.1"; gene_name "NRXN3";,gene_id "NRXN3"; transcript_id "XM_054377040.1"; gene_name "NRXN3";,gene_id "NRXN3"; transcript_id "XM_054377041.1"; gene_name "NRXN3";,gene_id "NRXN3"; transcript_id "XM_054377042.1"; gene_name "NRXN3";,gene_id "NRXN3"; transcript_id "XM_054377043.1"; gene_name "NRXN3";,gene_id "NRXN3"; transcript_id "XM_054377044.1"; gene_name "NRXN3";,gene_id "NRXN3"; transcript_id "XM_054377045.1"; gene_name "NRXN3";,gene_id "NRXN3"; transcript_id "XM_054377046.1"; gene_name "NRXN3";,gene_id "NRXN3"; transcript_id "XM_054377047.1"; gene_name "NRXN3";,gene_id "NRXN3"; transcript_id "XM_054377048.1"; gene_name "NRXN3";,gene_id "NRXN3"; transcript_id "XM_054377049.1"; gene_name "NRXN3";,gene_id "NRXN3"; transcript_id "XM_054377050.1"; gene_name "NRXN3";,gene_id "NRXN3"; transcript_id "XM_054377051.1"; gene_name "NRXN3";,gene_id "NRXN3"; transcript_id "XM_054377052.1"; gene_name "NRXN3";,gene_id "NRXN3"; transcript_id "XM_054377053.1"; gene_name "NRXN3";,gene_id "NRXN3"; transcript_id "XM_054377054.1"; gene_name "NRXN3";,gene_id "NRXN3"; transcript_id "XM_054377055.1"; gene_name "NRXN3";,gene_id "NRXN3"; transcript_id "XM_054377056.1"; gene_name "NRXN3";,gene_id "NRXN3"; transcript_id "XM_054377057.1"; gene_name "NRXN3";,gene_id "NRXN3"; transcript_id "XM_054377058.1"; gene_name "NRXN3";,gene_id "NRXN3"; transcript_id "XM_054377059.1"; gene_name "NRXN3";,gene_id "NRXN3"; transcript_id "XM_054377060.1"; gene_name "NRXN3";,gene_id "NRXN3"; transcript_id "XM_054377061.1"; gene_name "NRXN3";,gene_id "NRXN3"; transcript_id "XM_054377062.1"; gene_name "NRXN3";,gene_id "NRXN3"; transcript_id "XM_054377063.1"; gene_name "NRXN3";,gene_id "NRXN3"; transcript_id "XM_054377064.1"; gene_name "NRXN3";,gene_id "NRXN3"; transcript_id "XM_054377065.1"; gene_name "NRXN3";,gene_id "NRXN3"; transcript_id "XR_008488900.1"; gene_name "NRXN3";,gene_id "NRXN3"; transcript_id "XR_008488901.1"; gene_name "NRXN3";
chr14	73182141	73182151	-	transcript	+	gene_id "NRXN3"; transcript_id "NM_001330195.2"; gene_name "NRXN3";,gene_id "NRXN3"; transcript_id "NM_001366425.1"; gene_name "NRXN3";,gene_id "NRXN3"; transcript_id "NM_001366426.1"; gene_name "NRXN3";,gene_id "NRXN3"; transcript_id "NM_004796.6"; gene_name "NRXN3";,gene_id "NRXN3"; transcript_id "NR_073547.2"; gene_name "NRXN3";,gene_id "NRXN3"; transcript_id "NR_158973.1"; gene_name "NRXN3";,gene_id "NRXN3"; transcript_id "NR_158974.1"; gene_name "NRXN3";,gene_id "NRXN3"; transcript_id "NR_158975.1"; gene_name "NRXN3";,gene_id "NRXN3"; transcript_id "XM_054377024.1"; gene_name "NRXN3";,gene_id "NRXN3"; transcript_id "XM_054377025.1"; gene_name "NRXN3";,gene_id "NRXN3"; transcript_id "XM_054377026.1"; gene_name "NRXN3";,gene_id "NRXN3"; transcript_id "XM_054377027.1"; gene_name "NRXN3";,gene_id "NRXN3"; transcript_id "XM_054377028.1"; gene_name "NRXN3";,gene_id "NRXN3"; transcript_id "XM_054377029.1"; gene_name "NRXN3";,gene_id "NRXN3"; transcript_id "XM_054377030.1"; gene_name "NRXN3";,gene_id "NRXN3"; transcript_id "XM_054377031.1"; gene_name "NRXN3";,gene_id "NRXN3"; transcript_id "XM_054377032.1"; gene_name "NRXN3";,gene_id "NRXN3"; transcript_id "XM_054377033.1"; gene_name "NRXN3";,gene_id "NRXN3"; transcript_id "XM_054377034.1"; gene_name "NRXN3";,gene_id "NRXN3"; transcript_id "XM_054377035.1"; gene_name "NRXN3";,gene_id "NRXN3"; transcript_id "XM_054377036.1"; gene_name "NRXN3";,gene_id "NRXN3"; transcript_id "XM_054377037.1"; gene_name "NRXN3";,gene_id "NRXN3"; transcript_id "XM_054377038.1"; gene_name "NRXN3";,gene_id "NRXN3"; transcript_id "XM_054377039.1"; gene_name "NRXN3";,gene_id "NRXN3"; transcript_id "XM_054377040.1"; gene_name "NRXN3";,gene_id "NRXN3"; transcript_id "XM_054377041.1"; gene_name "NRXN3";,gene_id "NRXN3"; transcript_id "XM_054377042.1"; gene_name "NRXN3";,gene_id "NRXN3"; transcript_id "XM_054377043.1"; gene_name "NRXN3";,gene_id "NRXN3"; transcript_id "XM_054377044.1"; gene_name "NRXN3";,gene_id "NRXN3"; transcript_id "XM_054377045.1"; gene_name "NRXN3";,gene_id "NRXN3"; transcript_id "XM_054377046.1"; gene_name "NRXN3";,gene_id "NRXN3"; transcript_id "XM_054377047.1"; gene_name "NRXN3";,gene_id "NRXN3"; transcript_id "XM_054377048.1"; gene_name "NRXN3";,gene_id "NRXN3"; transcript_id "XM_054377049.1"; gene_name "NRXN3";,gene_id "NRXN3"; transcript_id "XM_054377050.1"; gene_name "NRXN3";,gene_id "NRXN3"; transcript_id "XM_054377051.1"; gene_name "NRXN3";,gene_id "NRXN3"; transcript_id "XM_054377052.1"; gene_name "NRXN3";,gene_id "NRXN3"; transcript_id "XM_054377053.1"; gene_name "NRXN3";,gene_id "NRXN3"; transcript_id "XM_054377054.1"; gene_name "NRXN3";,gene_id "NRXN3"; transcript_id "XM_054377055.1"; gene_name "NRXN3";,gene_id "NRXN3"; transcript_id "XM_054377056.1"; gene_name "NRXN3";,gene_id "NRXN3"; transcript_id "XM_054377057.1"; gene_name "NRXN3";,gene_id "NRXN3"; transcript_id "XM_054377058.1"; gene_name "NRXN3";,gene_id "NRXN3"; transcript_id "XM_054377059.1"; gene_name "NRXN3";,gene_id "NRXN3"; transcript_id "XM_054377060.1"; gene_name "NRXN3";,gene_id "NRXN3"; transcript_id "XM_054377061.1"; gene_name "NRXN3";,gene_id "NRXN3"; transcript_id "XM_054377062.1"; gene_name "NRXN3";,gene_id "NRXN3"; transcript_id "XM_054377063.1"; gene_name "NRXN3";,gene_id "NRXN3"; transcript_id "XM_054377064.1"; gene_name "NRXN3";,gene_id "NRXN3"; transcript_id "XM_054377065.1"; gene_name "NRXN3";,gene_id "NRXN3"; transcript_id "XR_008488900.1"; gene_name "NRXN3";,gene_id "NRXN3"; transcript_id "XR_008488901.1"; gene_name "NRXN3";
chr14	73400711	73400721	+	transcript	-	gene_id "LOC124903352"; transcript_id "XR_007084956.1"; gene_name "LOC124903352";
chr14	73864962	73864972	-	transcript	+	gene_id "NRXN3"; transcript_id "NM_001105250.3"; gene_name "NRXN3";,gene_id "NRXN3"; transcript_id "NM_001272020.2"; gene_name "NRXN3";,gene_id "NRXN3"; transcript_id "NM_001330195.2"; gene_name "NRXN3";,gene_id "NRXN3"; transcript_id "NM_001366425.1"; gene_name "NRXN3";,gene_id "NRXN3"; transcript_id "NM_001366426.1"; gene_name "NRXN3";,gene_id "NRXN3"; transcript_id "NM_004796.6"; gene_name "NRXN3";,gene_id "NRXN3"; transcript_id "NM_138970.5"; gene_name "NRXN3";,gene_id "NRXN3"; transcript_id "NR_073546.2"; gene_name "NRXN3";,gene_id "NRXN3"; transcript_id "NR_073547.2"; gene_name "NRXN3";,gene_id "NRXN3"; transcript_id "NR_158973.1"; gene_name "NRXN3";,gene_id "NRXN3"; transcript_id "NR_158974.1"; gene_name "NRXN3";,gene_id "NRXN3"; transcript_id "NR_158975.1"; gene_name "NRXN3";,gene_id "NRXN3"; transcript_id "XM_054377024.1"; gene_name "NRXN3";,gene_id "NRXN3"; transcript_id "XM_054377025.1"; gene_name "NRXN3";,gene_id "NRXN3"; transcript_id "XM_054377026.1"; gene_name "NRXN3";,gene_id "NRXN3"; transcript_id "XM_054377027.1"; gene_name "NRXN3";,gene_id "NRXN3"; transcript_id "XM_054377028.1"; gene_name "NRXN3";,gene_id "NRXN3"; transcript_id "XM_054377029.1"; gene_name "NRXN3";,gene_id "NRXN3"; transcript_id "XM_054377030.1"; gene_name "NRXN3";,gene_id "NRXN3"; transcript_id "XM_054377031.1"; gene_name "NRXN3";,gene_id "NRXN3"; transcript_id "XM_054377032.1"; gene_name "NRXN3";,gene_id "NRXN3"; transcript_id "XM_054377033.1"; gene_name "NRXN3";,gene_id "NRXN3"; transcript_id "XM_054377034.1"; gene_name "NRXN3";,gene_id "NRXN3"; transcript_id "XM_054377035.1"; gene_name "NRXN3";,gene_id "NRXN3"; transcript_id "XM_054377036.1"; gene_name "NRXN3";,gene_id "NRXN3"; transcript_id "XM_054377037.1"; gene_name "NRXN3";,gene_id "NRXN3"; transcript_id "XM_054377038.1"; gene_name "NRXN3";,gene_id "NRXN3"; transcript_id "XM_054377039.1"; gene_name "NRXN3";,gene_id "NRXN3"; transcript_id "XM_054377040.1"; gene_name "NRXN3";,gene_id "NRXN3"; transcript_id "XM_054377041.1"; gene_name "NRXN3";,gene_id "NRXN3"; transcript_id "XM_054377042.1"; gene_name "NRXN3";,gene_id "NRXN3"; transcript_id "XM_054377043.1"; gene_name "NRXN3";,gene_id "NRXN3"; transcript_id "XM_054377044.1"; gene_name "NRXN3";,gene_id "NRXN3"; transcript_id "XM_054377045.1"; gene_name "NRXN3";,gene_id "NRXN3"; transcript_id "XM_054377046.1"; gene_name "NRXN3";,gene_id "NRXN3"; transcript_id "XM_054377047.1"; gene_name "NRXN3";,gene_id "NRXN3"; transcript_id "XM_054377048.1"; gene_name "NRXN3";,gene_id "NRXN3"; transcript_id "XM_054377049.1"; gene_name "NRXN3";,gene_id "NRXN3"; transcript_id "XM_054377050.1"; gene_name "NRXN3";,gene_id "NRXN3"; transcript_id "XM_054377051.1"; gene_name "NRXN3";,gene_id "NRXN3"; transcript_id "XM_054377052.1"; gene_name "NRXN3";,gene_id "NRXN3"; transcript_id "XM_054377053.1"; gene_name "NRXN3";,gene_id "NRXN3"; transcript_id "XM_054377054.1"; gene_name "NRXN3";,gene_id "NRXN3"; transcript_id "XM_054377055.1"; gene_name "NRXN3";,gene_id "NRXN3"; transcript_id "XM_054377056.1"; gene_name "NRXN3";,gene_id "NRXN3"; transcript_id "XM_054377057.1"; gene_name "NRXN3";,gene_id "NRXN3"; transcript_id "XM_054377058.1"; gene_name "NRXN3";,gene_id "NRXN3"; transcript_id "XM_054377059.1"; gene_name "NRXN3";,gene_id "NRXN3"; transcript_id "XM_054377060.1"; gene_name "NRXN3";,gene_id "NRXN3"; transcript_id "XM_054377061.1"; gene_name "NRXN3";,gene_id "NRXN3"; transcript_id "XM_054377062.1"; gene_name "NRXN3";,gene_id "NRXN3"; transcript_id "XM_054377063.1"; gene_name "NRXN3";,gene_id "NRXN3"; transcript_id "XM_054377064.1"; gene_name "NRXN3";,gene_id "NRXN3"; transcript_id "XM_054377065.1"; gene_name "NRXN3";,gene_id "NRXN3"; transcript_id "XR_008488900.1"; gene_name "NRXN3";,gene_id "NRXN3"; transcript_id "XR_008488901.1"; gene_name "NRXN3";
chr14	73952308	73952318	-	transcript	+	gene_id "NRXN3"; transcript_id "NM_001105250.3"; gene_name "NRXN3";,gene_id "NRXN3"; transcript_id "NM_001272020.2"; gene_name "NRXN3";,gene_id "NRXN3"; transcript_id "NM_001330195.2"; gene_name "NRXN3";,gene_id "NRXN3"; transcript_id "NM_001366425.1"; gene_name "NRXN3";,gene_id "NRXN3"; transcript_id "NM_001366426.1"; gene_name "NRXN3";,gene_id "NRXN3"; transcript_id "NM_004796.6"; gene_name "NRXN3";,gene_id "NRXN3"; transcript_id "NM_138970.5"; gene_name "NRXN3";,gene_id "NRXN3"; transcript_id "NR_073546.2"; gene_name "NRXN3";,gene_id "NRXN3"; transcript_id "NR_073547.2"; gene_name "NRXN3";,gene_id "NRXN3"; transcript_id "NR_158973.1"; gene_name "NRXN3";,gene_id "NRXN3"; transcript_id "NR_158974.1"; gene_name "NRXN3";,gene_id "NRXN3"; transcript_id "NR_158975.1"; gene_name "NRXN3";,gene_id "NRXN3"; transcript_id "XM_054377024.1"; gene_name "NRXN3";,gene_id "NRXN3"; transcript_id "XM_054377025.1"; gene_name "NRXN3";,gene_id "NRXN3"; transcript_id "XM_054377026.1"; gene_name "NRXN3";,gene_id "NRXN3"; transcript_id "XM_054377027.1"; gene_name "NRXN3";,gene_id "NRXN3"; transcript_id "XM_054377028.1"; gene_name "NRXN3";,gene_id "NRXN3"; transcript_id "XM_054377029.1"; gene_name "NRXN3";,gene_id "NRXN3"; transcript_id "XM_054377030.1"; gene_name "NRXN3";,gene_id "NRXN3"; transcript_id "XM_054377031.1"; gene_name "NRXN3";,gene_id "NRXN3"; transcript_id "XM_054377032.1"; gene_name "NRXN3";,gene_id "NRXN3"; transcript_id "XM_054377033.1"; gene_name "NRXN3";,gene_id "NRXN3"; transcript_id "XM_054377034.1"; gene_name "NRXN3";,gene_id "NRXN3"; transcript_id "XM_054377035.1"; gene_name "NRXN3";,gene_id "NRXN3"; transcript_id "XM_054377036.1"; gene_name "NRXN3";,gene_id "NRXN3"; transcript_id "XM_054377037.1"; gene_name "NRXN3";,gene_id "NRXN3"; transcript_id "XM_054377038.1"; gene_name "NRXN3";,gene_id "NRXN3"; transcript_id "XM_054377039.1"; gene_name "NRXN3";,gene_id "NRXN3"; transcript_id "XM_054377040.1"; gene_name "NRXN3";,gene_id "NRXN3"; transcript_id "XM_054377041.1"; gene_name "NRXN3";,gene_id "NRXN3"; transcript_id "XM_054377042.1"; gene_name "NRXN3";,gene_id "NRXN3"; transcript_id "XM_054377043.1"; gene_name "NRXN3";,gene_id "NRXN3"; transcript_id "XM_054377044.1"; gene_name "NRXN3";,gene_id "NRXN3"; transcript_id "XM_054377045.1"; gene_name "NRXN3";,gene_id "NRXN3"; transcript_id "XM_054377046.1"; gene_name "NRXN3";,gene_id "NRXN3"; transcript_id "XM_054377047.1"; gene_name "NRXN3";,gene_id "NRXN3"; transcript_id "XM_054377048.1"; gene_name "NRXN3";,gene_id "NRXN3"; transcript_id "XM_054377049.1"; gene_name "NRXN3";,gene_id "NRXN3"; transcript_id "XM_054377050.1"; gene_name "NRXN3";,gene_id "NRXN3"; transcript_id "XM_054377051.1"; gene_name "NRXN3";,gene_id "NRXN3"; transcript_id "XM_054377052.1"; gene_name "NRXN3";,gene_id "NRXN3"; transcript_id "XM_054377053.1"; gene_name "NRXN3";,gene_id "NRXN3"; transcript_id "XM_054377054.1"; gene_name "NRXN3";,gene_id "NRXN3"; transcript_id "XM_054377055.1"; gene_name "NRXN3";,gene_id "NRXN3"; transcript_id "XM_054377056.1"; gene_name "NRXN3";,gene_id "NRXN3"; transcript_id "XM_054377057.1"; gene_name "NRXN3";,gene_id "NRXN3"; transcript_id "XM_054377058.1"; gene_name "NRXN3";,gene_id "NRXN3"; transcript_id "XM_054377059.1"; gene_name "NRXN3";,gene_id "NRXN3"; transcript_id "XM_054377060.1"; gene_name "NRXN3";,gene_id "NRXN3"; transcript_id "XM_054377061.1"; gene_name "NRXN3";,gene_id "NRXN3"; transcript_id "XM_054377062.1"; gene_name "NRXN3";,gene_id "NRXN3"; transcript_id "XM_054377063.1"; gene_name "NRXN3";,gene_id "NRXN3"; transcript_id "XM_054377064.1"; gene_name "NRXN3";,gene_id "NRXN3"; transcript_id "XM_054377065.1"; gene_name "NRXN3";,gene_id "NRXN3"; transcript_id "XR_008488900.1"; gene_name "NRXN3";,gene_id "NRXN3"; transcript_id "XR_008488901.1"; gene_name "NRXN3";
chr14	74002075	74002085	-	transcript	+	gene_id "NRXN3"; transcript_id "NM_001105250.3"; gene_name "NRXN3";,gene_id "NRXN3"; transcript_id "NM_001272020.2"; gene_name "NRXN3";,gene_id "NRXN3"; transcript_id "NM_001330195.2"; gene_name "NRXN3";,gene_id "NRXN3"; transcript_id "NM_001366425.1"; gene_name "NRXN3";,gene_id "NRXN3"; transcript_id "NM_001366426.1"; gene_name "NRXN3";,gene_id "NRXN3"; transcript_id "NM_004796.6"; gene_name "NRXN3";,gene_id "NRXN3"; transcript_id "NM_138970.5"; gene_name "NRXN3";,gene_id "NRXN3"; transcript_id "NR_073546.2"; gene_name "NRXN3";,gene_id "NRXN3"; transcript_id "NR_073547.2"; gene_name "NRXN3";,gene_id "NRXN3"; transcript_id "NR_158973.1"; gene_name "NRXN3";,gene_id "NRXN3"; transcript_id "NR_158974.1"; gene_name "NRXN3";,gene_id "NRXN3"; transcript_id "NR_158975.1"; gene_name "NRXN3";,gene_id "NRXN3"; transcript_id "XM_054377024.1"; gene_name "NRXN3";,gene_id "NRXN3"; transcript_id "XM_054377025.1"; gene_name "NRXN3";,gene_id "NRXN3"; transcript_id "XM_054377026.1"; gene_name "NRXN3";,gene_id "NRXN3"; transcript_id "XM_054377027.1"; gene_name "NRXN3";,gene_id "NRXN3"; transcript_id "XM_054377028.1"; gene_name "NRXN3";,gene_id "NRXN3"; transcript_id "XM_054377029.1"; gene_name "NRXN3";,gene_id "NRXN3"; transcript_id "XM_054377030.1"; gene_name "NRXN3";,gene_id "NRXN3"; transcript_id "XM_054377031.1"; gene_name "NRXN3";,gene_id "NRXN3"; transcript_id "XM_054377032.1"; gene_name "NRXN3";,gene_id "NRXN3"; transcript_id "XM_054377033.1"; gene_name "NRXN3";,gene_id "NRXN3"; transcript_id "XM_054377034.1"; gene_name "NRXN3";,gene_id "NRXN3"; transcript_id "XM_054377035.1"; gene_name "NRXN3";,gene_id "NRXN3"; transcript_id "XM_054377036.1"; gene_name "NRXN3";,gene_id "NRXN3"; transcript_id "XM_054377037.1"; gene_name "NRXN3";,gene_id "NRXN3"; transcript_id "XM_054377038.1"; gene_name "NRXN3";,gene_id "NRXN3"; transcript_id "XM_054377039.1"; gene_name "NRXN3";,gene_id "NRXN3"; transcript_id "XM_054377040.1"; gene_name "NRXN3";,gene_id "NRXN3"; transcript_id "XM_054377041.1"; gene_name "NRXN3";,gene_id "NRXN3"; transcript_id "XM_054377042.1"; gene_name "NRXN3";,gene_id "NRXN3"; transcript_id "XM_054377043.1"; gene_name "NRXN3";,gene_id "NRXN3"; transcript_id "XM_054377044.1"; gene_name "NRXN3";,gene_id "NRXN3"; transcript_id "XM_054377045.1"; gene_name "NRXN3";,gene_id "NRXN3"; transcript_id "XM_054377046.1"; gene_name "NRXN3";,gene_id "NRXN3"; transcript_id "XM_054377047.1"; gene_name "NRXN3";,gene_id "NRXN3"; transcript_id "XM_054377048.1"; gene_name "NRXN3";,gene_id "NRXN3"; transcript_id "XM_054377049.1"; gene_name "NRXN3";,gene_id "NRXN3"; transcript_id "XM_054377050.1"; gene_name "NRXN3";,gene_id "NRXN3"; transcript_id "XM_054377051.1"; gene_name "NRXN3";,gene_id "NRXN3"; transcript_id "XM_054377052.1"; gene_name "NRXN3";,gene_id "NRXN3"; transcript_id "XM_054377053.1"; gene_name "NRXN3";,gene_id "NRXN3"; transcript_id "XM_054377054.1"; gene_name "NRXN3";,gene_id "NRXN3"; transcript_id "XM_054377055.1"; gene_name "NRXN3";,gene_id "NRXN3"; transcript_id "XM_054377056.1"; gene_name "NRXN3";,gene_id "NRXN3"; transcript_id "XM_054377057.1"; gene_name "NRXN3";,gene_id "NRXN3"; transcript_id "XM_054377058.1"; gene_name "NRXN3";,gene_id "NRXN3"; transcript_id "XM_054377059.1"; gene_name "NRXN3";,gene_id "NRXN3"; transcript_id "XM_054377060.1"; gene_name "NRXN3";,gene_id "NRXN3"; transcript_id "XM_054377061.1"; gene_name "NRXN3";,gene_id "NRXN3"; transcript_id "XM_054377062.1"; gene_name "NRXN3";,gene_id "NRXN3"; transcript_id "XM_054377063.1"; gene_name "NRXN3";,gene_id "NRXN3"; transcript_id "XM_054377064.1"; gene_name "NRXN3";,gene_id "NRXN3"; transcript_id "XM_054377065.1"; gene_name "NRXN3";,gene_id "NRXN3"; transcript_id "XR_008488900.1"; gene_name "NRXN3";,gene_id "NRXN3"; transcript_id "XR_008488901.1"; gene_name "NRXN3";
chr14	74010255	74010265	-	transcript	+	gene_id "NRXN3"; transcript_id "NM_001105250.3"; gene_name "NRXN3";,gene_id "NRXN3"; transcript_id "NM_001272020.2"; gene_name "NRXN3";,gene_id "NRXN3"; transcript_id "NM_001330195.2"; gene_name "NRXN3";,gene_id "NRXN3"; transcript_id "NM_001366425.1"; gene_name "NRXN3";,gene_id "NRXN3"; transcript_id "NM_001366426.1"; gene_name "NRXN3";,gene_id "NRXN3"; transcript_id "NM_004796.6"; gene_name "NRXN3";,gene_id "NRXN3"; transcript_id "NM_138970.5"; gene_name "NRXN3";,gene_id "NRXN3"; transcript_id "NR_073546.2"; gene_name "NRXN3";,gene_id "NRXN3"; transcript_id "NR_073547.2"; gene_name "NRXN3";,gene_id "NRXN3"; transcript_id "NR_158973.1"; gene_name "NRXN3";,gene_id "NRXN3"; transcript_id "NR_158974.1"; gene_name "NRXN3";,gene_id "NRXN3"; transcript_id "NR_158975.1"; gene_name "NRXN3";,gene_id "NRXN3"; transcript_id "XM_054377024.1"; gene_name "NRXN3";,gene_id "NRXN3"; transcript_id "XM_054377025.1"; gene_name "NRXN3";,gene_id "NRXN3"; transcript_id "XM_054377026.1"; gene_name "NRXN3";,gene_id "NRXN3"; transcript_id "XM_054377027.1"; gene_name "NRXN3";,gene_id "NRXN3"; transcript_id "XM_054377028.1"; gene_name "NRXN3";,gene_id "NRXN3"; transcript_id "XM_054377029.1"; gene_name "NRXN3";,gene_id "NRXN3"; transcript_id "XM_054377030.1"; gene_name "NRXN3";,gene_id "NRXN3"; transcript_id "XM_054377031.1"; gene_name "NRXN3";,gene_id "NRXN3"; transcript_id "XM_054377032.1"; gene_name "NRXN3";,gene_id "NRXN3"; transcript_id "XM_054377033.1"; gene_name "NRXN3";,gene_id "NRXN3"; transcript_id "XM_054377034.1"; gene_name "NRXN3";,gene_id "NRXN3"; transcript_id "XM_054377035.1"; gene_name "NRXN3";,gene_id "NRXN3"; transcript_id "XM_054377036.1"; gene_name "NRXN3";,gene_id "NRXN3"; transcript_id "XM_054377037.1"; gene_name "NRXN3";,gene_id "NRXN3"; transcript_id "XM_054377038.1"; gene_name "NRXN3";,gene_id "NRXN3"; transcript_id "XM_054377039.1"; gene_name "NRXN3";,gene_id "NRXN3"; transcript_id "XM_054377040.1"; gene_name "NRXN3";,gene_id "NRXN3"; transcript_id "XM_054377041.1"; gene_name "NRXN3";,gene_id "NRXN3"; transcript_id "XM_054377042.1"; gene_name "NRXN3";,gene_id "NRXN3"; transcript_id "XM_054377043.1"; gene_name "NRXN3";,gene_id "NRXN3"; transcript_id "XM_054377044.1"; gene_name "NRXN3";,gene_id "NRXN3"; transcript_id "XM_054377045.1"; gene_name "NRXN3";,gene_id "NRXN3"; transcript_id "XM_054377046.1"; gene_name "NRXN3";,gene_id "NRXN3"; transcript_id "XM_054377047.1"; gene_name "NRXN3";,gene_id "NRXN3"; transcript_id "XM_054377048.1"; gene_name "NRXN3";,gene_id "NRXN3"; transcript_id "XM_054377049.1"; gene_name "NRXN3";,gene_id "NRXN3"; transcript_id "XM_054377050.1"; gene_name "NRXN3";,gene_id "NRXN3"; transcript_id "XM_054377051.1"; gene_name "NRXN3";,gene_id "NRXN3"; transcript_id "XM_054377052.1"; gene_name "NRXN3";,gene_id "NRXN3"; transcript_id "XM_054377053.1"; gene_name "NRXN3";,gene_id "NRXN3"; transcript_id "XM_054377054.1"; gene_name "NRXN3";,gene_id "NRXN3"; transcript_id "XM_054377055.1"; gene_name "NRXN3";,gene_id "NRXN3"; transcript_id "XM_054377056.1"; gene_name "NRXN3";,gene_id "NRXN3"; transcript_id "XM_054377057.1"; gene_name "NRXN3";,gene_id "NRXN3"; transcript_id "XM_054377058.1"; gene_name "NRXN3";,gene_id "NRXN3"; transcript_id "XM_054377059.1"; gene_name "NRXN3";,gene_id "NRXN3"; transcript_id "XM_054377060.1"; gene_name "NRXN3";,gene_id "NRXN3"; transcript_id "XM_054377061.1"; gene_name "NRXN3";,gene_id "NRXN3"; transcript_id "XM_054377062.1"; gene_name "NRXN3";,gene_id "NRXN3"; transcript_id "XM_054377063.1"; gene_name "NRXN3";,gene_id "NRXN3"; transcript_id "XM_054377064.1"; gene_name "NRXN3";,gene_id "NRXN3"; transcript_id "XM_054377065.1"; gene_name "NRXN3";,gene_id "NRXN3"; transcript_id "XR_008488900.1"; gene_name "NRXN3";,gene_id "NRXN3"; transcript_id "XR_008488901.1"; gene_name "NRXN3";
chr14	74448101	74448111	-	transcript	+	gene_id "DIO2-AS1"; transcript_id "NR_038355.1"; gene_name "DIO2-AS1";
chr14	74997050	74997060	+	CDS,exon,transcript	-	gene_id "CEP128"; transcript_id "NM_152446.5"; gene_name "CEP128";,gene_id "CEP128"; transcript_id "NM_152446.5"; exon_number "15"; exon_id "NM_152446.5.15"; gene_name "CEP128";,gene_id "CEP128"; transcript_id "NR_157142.2"; gene_name "CEP128";,gene_id "CEP128"; transcript_id "NR_157142.2"; exon_number "15"; exon_id "NR_157142.2.15"; gene_name "CEP128";,gene_id "CEP128"; transcript_id "XM_054375473.1"; gene_name "CEP128";,gene_id "CEP128"; transcript_id "XM_054375473.1"; exon_number "15"; exon_id "XM_054375473.1.15"; gene_name "CEP128";,gene_id "CEP128"; transcript_id "XM_054375474.1"; gene_name "CEP128";,gene_id "CEP128"; transcript_id "XM_054375474.1"; exon_number "15"; exon_id "XM_054375474.1.15"; gene_name "CEP128";,gene_id "CEP128"; transcript_id "XM_054375475.1"; gene_name "CEP128";,gene_id "CEP128"; transcript_id "XM_054375475.1"; exon_number "17"; exon_id "XM_054375475.1.17"; gene_name "CEP128";,gene_id "CEP128"; transcript_id "XM_054375476.1"; gene_name "CEP128";,gene_id "CEP128"; transcript_id "XM_054375476.1"; exon_number "16"; exon_id "XM_054375476.1.16"; gene_name "CEP128";,gene_id "CEP128"; transcript_id "XM_054375477.1"; gene_name "CEP128";,gene_id "CEP128"; transcript_id "XM_054375477.1"; exon_number "15"; exon_id "XM_054375477.1.15"; gene_name "CEP128";,gene_id "CEP128"; transcript_id "XM_054375478.1"; gene_name "CEP128";,gene_id "CEP128"; transcript_id "XM_054375478.1"; exon_number "15"; exon_id "XM_054375478.1.15"; gene_name "CEP128";,gene_id "CEP128"; transcript_id "XM_054375479.1"; gene_name "CEP128";,gene_id "CEP128"; transcript_id "XM_054375479.1"; exon_number "15"; exon_id "XM_054375479.1.15"; gene_name "CEP128";,gene_id "CEP128"; transcript_id "XM_054375480.1"; gene_name "CEP128";,gene_id "CEP128"; transcript_id "XM_054375480.1"; exon_number "15"; exon_id "XM_054375480.1.15"; gene_name "CEP128";,gene_id "CEP128"; transcript_id "XM_054375481.1"; gene_name "CEP128";,gene_id "CEP128"; transcript_id "XM_054375481.1"; exon_number "15"; exon_id "XM_054375481.1.15"; gene_name "CEP128";,gene_id "CEP128"; transcript_id "XM_054375482.1"; gene_name "CEP128";,gene_id "CEP128"; transcript_id "XM_054375482.1"; exon_number "15"; exon_id "XM_054375482.1.15"; gene_name "CEP128";,gene_id "CEP128"; transcript_id "XM_054375483.1"; gene_name "CEP128";,gene_id "CEP128"; transcript_id "XM_054375483.1"; exon_number "15"; exon_id "XM_054375483.1.15"; gene_name "CEP128";,gene_id "CEP128"; transcript_id "XM_054375484.1"; gene_name "CEP128";,gene_id "CEP128"; transcript_id "XM_054375484.1"; exon_number "12"; exon_id "XM_054375484.1.12"; gene_name "CEP128";,gene_id "CEP128"; transcript_id "XM_054375485.1"; gene_name "CEP128";,gene_id "CEP128"; transcript_id "XM_054375485.1"; exon_number "15"; exon_id "XM_054375485.1.15"; gene_name "CEP128";,gene_id "CEP128"; transcript_id "XM_054375486.1"; gene_name "CEP128";,gene_id "CEP128"; transcript_id "XM_054375486.1"; exon_number "3"; exon_id "XM_054375486.1.3"; gene_name "CEP128";
chr14	75209481	75209491	-	transcript	+	gene_id "TSHR"; transcript_id "NM_000369.5"; gene_name "TSHR";,gene_id "TSHR"; transcript_id "NM_001018036.3"; gene_name "TSHR";,gene_id "TSHR"; transcript_id "NM_001142626.3"; gene_name "TSHR";,gene_id "TSHR"; transcript_id "XM_054376675.1"; gene_name "TSHR";,gene_id "TSHR"; transcript_id "XM_054376677.1"; gene_name "TSHR";,gene_id "TSHR"; transcript_id "XM_054376678.1"; gene_name "TSHR";
chr14	75362478	75362488	+	transcript	-	gene_id "LOC101928462"; transcript_id "XR_007084970.1"; gene_name "LOC101928462";,gene_id "LOC101928462"; transcript_id "XR_007084971.1"; gene_name "LOC101928462";,gene_id "LOC101928462"; transcript_id "XR_007084972.1"; gene_name "LOC101928462";,gene_id "LOC101928462"; transcript_id "XR_007084973.1"; gene_name "LOC101928462";,gene_id "LOC101928462"; transcript_id "XR_007084974.1"; gene_name "LOC101928462";,gene_id "LOC101928462"; transcript_id "XR_007084975.1"; gene_name "LOC101928462";,gene_id "LOC101928462"; transcript_id "XR_007084976.1"; gene_name "LOC101928462";,gene_id "LOC101928462"; transcript_id "XR_007084977.1"; gene_name "LOC101928462";
chr14	77429024	77429034	-	transcript	+	gene_id "LOC107984645"; transcript_id "XR_007084471.1"; gene_name "LOC107984645";
chr14	80246303	80246313	-	transcript	+	gene_id "LINC02328"; transcript_id "NR_110155.1"; gene_name "LINC02328";
chr14	82169141	82169151	+	transcript	-	gene_id "GALC"; transcript_id "NM_000153.4"; gene_name "GALC";,gene_id "GALC"; transcript_id "NM_001201401.2"; gene_name "GALC";,gene_id "GALC"; transcript_id "NM_001201402.2"; gene_name "GALC";,gene_id "GALC"; transcript_id "XM_054375767.1"; gene_name "GALC";,gene_id "GALC"; transcript_id "XM_054375768.1"; gene_name "GALC";,gene_id "GALC"; transcript_id "XM_054375769.1"; gene_name "GALC";
chr14	82189036	82189046	+	CDS,exon,transcript	-	gene_id "GALC"; transcript_id "NM_000153.4"; gene_name "GALC";,gene_id "GALC"; transcript_id "NM_000153.4"; exon_number "8"; exon_id "NM_000153.4.8"; gene_name "GALC";,gene_id "GALC"; transcript_id "NM_001201401.2"; gene_name "GALC";,gene_id "GALC"; transcript_id "NM_001201401.2"; exon_number "7"; exon_id "NM_001201401.2.7"; gene_name "GALC";,gene_id "GALC"; transcript_id "NM_001201402.2"; gene_name "GALC";,gene_id "GALC"; transcript_id "NM_001201402.2"; exon_number "8"; exon_id "NM_001201402.2.8"; gene_name "GALC";,gene_id "GALC"; transcript_id "XM_054375767.1"; gene_name "GALC";,gene_id "GALC"; transcript_id "XM_054375767.1"; exon_number "8"; exon_id "XM_054375767.1.8"; gene_name "GALC";,gene_id "GALC"; transcript_id "XM_054375768.1"; gene_name "GALC";,gene_id "GALC"; transcript_id "XM_054375768.1"; exon_number "8"; exon_id "XM_054375768.1.8"; gene_name "GALC";,gene_id "GALC"; transcript_id "XM_054375769.1"; gene_name "GALC";,gene_id "GALC"; transcript_id "XM_054375769.1"; exon_number "6"; exon_id "XM_054375769.1.6"; gene_name "GALC";
chr14	82854663	82854673	+	transcript	-	gene_id "EML5"; transcript_id "NM_001385116.1"; gene_name "EML5";,gene_id "EML5"; transcript_id "NM_001411033.1"; gene_name "EML5";,gene_id "EML5"; transcript_id "NM_183387.3"; gene_name "EML5";,gene_id "EML5"; transcript_id "XM_054375516.1"; gene_name "EML5";,gene_id "EML5"; transcript_id "XM_054375517.1"; gene_name "EML5";,gene_id "EML5"; transcript_id "XM_054375518.1"; gene_name "EML5";,gene_id "EML5"; transcript_id "XM_054375519.1"; gene_name "EML5";,gene_id "EML5"; transcript_id "XM_054375520.1"; gene_name "EML5";,gene_id "EML5"; transcript_id "XM_054375521.1"; gene_name "EML5";,gene_id "EML5"; transcript_id "XM_054375522.1"; gene_name "EML5";,gene_id "EML5"; transcript_id "XM_054375523.1"; gene_name "EML5";,gene_id "EML5"; transcript_id "XM_054375524.1"; gene_name "EML5";,gene_id "EML5"; transcript_id "XM_054375525.1"; gene_name "EML5";,gene_id "EML5"; transcript_id "XM_054375526.1"; gene_name "EML5";,gene_id "EML5"; transcript_id "XM_054375527.1"; gene_name "EML5";,gene_id "EML5"; transcript_id "XM_054375528.1"; gene_name "EML5";,gene_id "EML5"; transcript_id "XM_054375529.1"; gene_name "EML5";,gene_id "EML5"; transcript_id "XM_054375530.1"; gene_name "EML5";,gene_id "EML5"; transcript_id "XM_054375531.1"; gene_name "EML5";,gene_id "EML5"; transcript_id "XM_054375532.1"; gene_name "EML5";,gene_id "EML5"; transcript_id "XM_054375533.1"; gene_name "EML5";,gene_id "EML5"; transcript_id "XM_054375534.1"; gene_name "EML5";,gene_id "EML5"; transcript_id "XM_054375535.1"; gene_name "EML5";,gene_id "EML5"; transcript_id "XM_054375536.1"; gene_name "EML5";
chr14	82918439	82918449	+	transcript	-	gene_id "EML5"; transcript_id "NM_001385116.1"; gene_name "EML5";,gene_id "EML5"; transcript_id "NM_001385117.1"; gene_name "EML5";,gene_id "EML5"; transcript_id "NM_001411033.1"; gene_name "EML5";,gene_id "EML5"; transcript_id "NM_183387.3"; gene_name "EML5";,gene_id "EML5"; transcript_id "XM_054375516.1"; gene_name "EML5";,gene_id "EML5"; transcript_id "XM_054375517.1"; gene_name "EML5";,gene_id "EML5"; transcript_id "XM_054375518.1"; gene_name "EML5";,gene_id "EML5"; transcript_id "XM_054375519.1"; gene_name "EML5";,gene_id "EML5"; transcript_id "XM_054375520.1"; gene_name "EML5";,gene_id "EML5"; transcript_id "XM_054375521.1"; gene_name "EML5";,gene_id "EML5"; transcript_id "XM_054375522.1"; gene_name "EML5";,gene_id "EML5"; transcript_id "XM_054375523.1"; gene_name "EML5";,gene_id "EML5"; transcript_id "XM_054375524.1"; gene_name "EML5";,gene_id "EML5"; transcript_id "XM_054375525.1"; gene_name "EML5";,gene_id "EML5"; transcript_id "XM_054375526.1"; gene_name "EML5";,gene_id "EML5"; transcript_id "XM_054375527.1"; gene_name "EML5";,gene_id "EML5"; transcript_id "XM_054375528.1"; gene_name "EML5";,gene_id "EML5"; transcript_id "XM_054375529.1"; gene_name "EML5";,gene_id "EML5"; transcript_id "XM_054375530.1"; gene_name "EML5";,gene_id "EML5"; transcript_id "XM_054375531.1"; gene_name "EML5";,gene_id "EML5"; transcript_id "XM_054375532.1"; gene_name "EML5";,gene_id "EML5"; transcript_id "XM_054375533.1"; gene_name "EML5";,gene_id "EML5"; transcript_id "XM_054375534.1"; gene_name "EML5";,gene_id "EML5"; transcript_id "XM_054375535.1"; gene_name "EML5";,gene_id "EML5"; transcript_id "XM_054375536.1"; gene_name "EML5";,gene_id "EML5"; transcript_id "XM_054375537.1"; gene_name "EML5";
chr14	82972897	82972907	+	transcript	-	gene_id "EML5"; transcript_id "NM_001385116.1"; gene_name "EML5";,gene_id "EML5"; transcript_id "NM_001385117.1"; gene_name "EML5";,gene_id "EML5"; transcript_id "NM_001411033.1"; gene_name "EML5";,gene_id "EML5"; transcript_id "NM_183387.3"; gene_name "EML5";,gene_id "EML5"; transcript_id "XM_054375516.1"; gene_name "EML5";,gene_id "EML5"; transcript_id "XM_054375517.1"; gene_name "EML5";,gene_id "EML5"; transcript_id "XM_054375518.1"; gene_name "EML5";,gene_id "EML5"; transcript_id "XM_054375519.1"; gene_name "EML5";,gene_id "EML5"; transcript_id "XM_054375520.1"; gene_name "EML5";,gene_id "EML5"; transcript_id "XM_054375521.1"; gene_name "EML5";,gene_id "EML5"; transcript_id "XM_054375522.1"; gene_name "EML5";,gene_id "EML5"; transcript_id "XM_054375523.1"; gene_name "EML5";,gene_id "EML5"; transcript_id "XM_054375524.1"; gene_name "EML5";,gene_id "EML5"; transcript_id "XM_054375525.1"; gene_name "EML5";,gene_id "EML5"; transcript_id "XM_054375526.1"; gene_name "EML5";,gene_id "EML5"; transcript_id "XM_054375527.1"; gene_name "EML5";,gene_id "EML5"; transcript_id "XM_054375528.1"; gene_name "EML5";,gene_id "EML5"; transcript_id "XM_054375529.1"; gene_name "EML5";,gene_id "EML5"; transcript_id "XM_054375530.1"; gene_name "EML5";,gene_id "EML5"; transcript_id "XM_054375531.1"; gene_name "EML5";,gene_id "EML5"; transcript_id "XM_054375532.1"; gene_name "EML5";,gene_id "EML5"; transcript_id "XM_054375533.1"; gene_name "EML5";,gene_id "EML5"; transcript_id "XM_054375534.1"; gene_name "EML5";,gene_id "EML5"; transcript_id "XM_054375535.1"; gene_name "EML5";,gene_id "EML5"; transcript_id "XM_054375537.1"; gene_name "EML5";
chr14	83063589	83063599	-	transcript	+	gene_id "TTC8"; transcript_id "NM_001288781.1"; gene_name "TTC8";,gene_id "TTC8"; transcript_id "NM_001288782.1"; gene_name "TTC8";,gene_id "TTC8"; transcript_id "NM_001288783.1"; gene_name "TTC8";,gene_id "TTC8"; transcript_id "NM_001366535.2"; gene_name "TTC8";,gene_id "TTC8"; transcript_id "NM_001366536.2"; gene_name "TTC8";,gene_id "TTC8"; transcript_id "NM_144596.4"; gene_name "TTC8";,gene_id "TTC8"; transcript_id "NM_198309.3"; gene_name "TTC8";,gene_id "TTC8"; transcript_id "NM_198310.3"; gene_name "TTC8";,gene_id "TTC8"; transcript_id "NR_159362.2"; gene_name "TTC8";,gene_id "TTC8"; transcript_id "XM_054375403.1"; gene_name "TTC8";,gene_id "TTC8"; transcript_id "XM_054375404.1"; gene_name "TTC8";
chr14	83760021	83760031	+	transcript	-	gene_id "FOXN3"; transcript_id "NM_001085471.2"; gene_name "FOXN3";
chr14	84294941	84294951	-	transcript	+	gene_id "KCNK13"; transcript_id "NM_022054.4"; gene_name "KCNK13";
chr14	84867217	84867227	+	transcript	-	gene_id "TTC7B"; transcript_id "NM_001010854.2"; gene_name "TTC7B";,gene_id "TTC7B"; transcript_id "NM_001320421.2"; gene_name "TTC7B";,gene_id "TTC7B"; transcript_id "NM_001401365.1"; gene_name "TTC7B";
chr14	84869817	84869827	+	transcript	-	gene_id "TTC7B"; transcript_id "NM_001010854.2"; gene_name "TTC7B";,gene_id "TTC7B"; transcript_id "NM_001320421.2"; gene_name "TTC7B";,gene_id "TTC7B"; transcript_id "NM_001401365.1"; gene_name "TTC7B";
chr14	85153748	85153758	+	transcript	-	gene_id "RPS6KA5"; transcript_id "NM_001322227.2"; gene_name "RPS6KA5";,gene_id "RPS6KA5"; transcript_id "NM_001322228.2"; gene_name "RPS6KA5";,gene_id "RPS6KA5"; transcript_id "NM_001322229.2"; gene_name "RPS6KA5";,gene_id "RPS6KA5"; transcript_id "NM_001322230.2"; gene_name "RPS6KA5";,gene_id "RPS6KA5"; transcript_id "NM_001322231.2"; gene_name "RPS6KA5";,gene_id "RPS6KA5"; transcript_id "NM_001322232.2"; gene_name "RPS6KA5";,gene_id "RPS6KA5"; transcript_id "NM_001322233.2"; gene_name "RPS6KA5";,gene_id "RPS6KA5"; transcript_id "NM_001322234.2"; gene_name "RPS6KA5";,gene_id "RPS6KA5"; transcript_id "NM_001322235.2"; gene_name "RPS6KA5";,gene_id "RPS6KA5"; transcript_id "NM_001322236.2"; gene_name "RPS6KA5";,gene_id "RPS6KA5"; transcript_id "NM_001322237.2"; gene_name "RPS6KA5";,gene_id "RPS6KA5"; transcript_id "NM_001322238.2"; gene_name "RPS6KA5";,gene_id "RPS6KA5"; transcript_id "NM_004755.4"; gene_name "RPS6KA5";,gene_id "RPS6KA5"; transcript_id "NM_182398.3"; gene_name "RPS6KA5";
chr14	85648590	85648600	-	transcript	+	gene_id "CCDC88C-DT"; transcript_id "NR_184261.1"; gene_name "CCDC88C-DT";
chr14	85827558	85827568	+	transcript	-	gene_id "CATSPERB"; transcript_id "NM_024764.4"; gene_name "CATSPERB";
chr14	86199115	86199125	+	3UTR,exon,transcript	-	gene_id "TRIP11"; transcript_id "NM_001321851.1"; gene_name "TRIP11";,gene_id "TRIP11"; transcript_id "NM_001321851.1"; exon_number "21"; exon_id "NM_001321851.1.21"; gene_name "TRIP11";,gene_id "TRIP11"; transcript_id "NM_004239.4"; gene_name "TRIP11";,gene_id "TRIP11"; transcript_id "NM_004239.4"; exon_number "21"; exon_id "NM_004239.4.21"; gene_name "TRIP11";,gene_id "TRIP11"; transcript_id "XM_054377022.1"; gene_name "TRIP11";,gene_id "TRIP11"; transcript_id "XM_054377022.1"; exon_number "13"; exon_id "XM_054377022.1.13"; gene_name "TRIP11";
chr14	87027965	87027975	-	transcript	+	gene_id "GOLGA5"; transcript_id "NM_005113.4"; gene_name "GOLGA5";,gene_id "GOLGA5"; transcript_id "XM_054377146.1"; gene_name "GOLGA5";,gene_id "GOLGA5"; transcript_id "XM_054377147.1"; gene_name "GOLGA5";
chr14	87531785	87531795	+	transcript	-	gene_id "BTBD7"; transcript_id "NM_001002860.4"; gene_name "BTBD7";,gene_id "BTBD7"; transcript_id "NM_001289133.2"; gene_name "BTBD7";,gene_id "BTBD7"; transcript_id "NM_018167.5"; gene_name "BTBD7";,gene_id "BTBD7"; transcript_id "XM_054376353.1"; gene_name "BTBD7";,gene_id "BTBD7"; transcript_id "XM_054376354.1"; gene_name "BTBD7";,gene_id "BTBD7"; transcript_id "XM_054376355.1"; gene_name "BTBD7";,gene_id "BTBD7"; transcript_id "XM_054376357.1"; gene_name "BTBD7";
chr14	88726828	88726838	+	transcript	-	gene_id "SERPINA12"; transcript_id "NM_001304461.2"; gene_name "SERPINA12";,gene_id "SERPINA12"; transcript_id "NM_001382267.1"; gene_name "SERPINA12";,gene_id "SERPINA12"; transcript_id "NM_173850.4"; gene_name "SERPINA12";
chr14	89581636	89581646	-	transcript	+	gene_id "LOC107984710"; transcript_id "XR_007084476.1"; gene_name "LOC107984710";
chr14	90679993	90680003	-	transcript	+	gene_id "AK7"; transcript_id "NM_001350888.2"; gene_name "AK7";,gene_id "AK7"; transcript_id "NM_001350890.2"; gene_name "AK7";,gene_id "AK7"; transcript_id "NM_001350891.2"; gene_name "AK7";,gene_id "AK7"; transcript_id "NM_001350892.2"; gene_name "AK7";,gene_id "AK7"; transcript_id "NM_152327.5"; gene_name "AK7";,gene_id "AK7"; transcript_id "XM_054375339.1"; gene_name "AK7";,gene_id "AK7"; transcript_id "XM_054375340.1"; gene_name "AK7";,gene_id "AK7"; transcript_id "XM_054375341.1"; gene_name "AK7";,gene_id "AK7"; transcript_id "XM_054375342.1"; gene_name "AK7";,gene_id "AK7"; transcript_id "XM_054375343.1"; gene_name "AK7";
chr14	91963280	91963290	-	transcript	+	gene_id "LOC105370651"; transcript_id "XR_007085006.1"; gene_name "LOC105370651";
chr14	92178837	92178847	+	transcript	-	gene_id "LINC01550"; transcript_id "NR_015430.2"; gene_name "LINC01550";,gene_id "LINC01550"; transcript_id "NR_152749.1"; gene_name "LINC01550";,gene_id "LINC01550"; transcript_id "NR_152750.1"; gene_name "LINC01550";
chr14	93704714	93704724	+	transcript	-	gene_id "SETD3"; transcript_id "NM_032233.3"; gene_name "SETD3";,gene_id "SETD3"; transcript_id "NM_199123.2"; gene_name "SETD3";,gene_id "SETD3"; transcript_id "XM_054376805.1"; gene_name "SETD3";,gene_id "SETD3"; transcript_id "XM_054376806.1"; gene_name "SETD3";,gene_id "SETD3"; transcript_id "XM_054376807.1"; gene_name "SETD3";,gene_id "SETD3"; transcript_id "XM_054376808.1"; gene_name "SETD3";
chr14	94232544	94232554	-	5UTR,exon,transcript	+	gene_id "EVL"; transcript_id "NM_001330221.2"; gene_name "EVL";,gene_id "EVL"; transcript_id "XM_054376198.1"; gene_name "EVL";,gene_id "EVL"; transcript_id "XM_054376198.1"; exon_number "1"; exon_id "XM_054376198.1.1"; gene_name "EVL";,gene_id "EVL"; transcript_id "XM_054376200.1"; gene_name "EVL";,gene_id "EVL"; transcript_id "XM_054376200.1"; exon_number "1"; exon_id "XM_054376200.1.1"; gene_name "EVL";,gene_id "EVL"; transcript_id "XM_054376202.1"; gene_name "EVL";,gene_id "EVL"; transcript_id "XM_054376202.1"; exon_number "1"; exon_id "XM_054376202.1.1"; gene_name "EVL";,gene_id "EVL"; transcript_id "XR_008488872.1"; gene_name "EVL";,gene_id "EVL"; transcript_id "XR_008488872.1"; exon_number "1"; exon_id "XR_008488872.1.1"; gene_name "EVL";
chr14	94736670	94736680	-	transcript	+	gene_id "WDR25"; transcript_id "NM_001161476.3"; gene_name "WDR25";,gene_id "WDR25"; transcript_id "NM_001350947.2"; gene_name "WDR25";,gene_id "WDR25"; transcript_id "NM_001350948.2"; gene_name "WDR25";,gene_id "WDR25"; transcript_id "NM_001350949.2"; gene_name "WDR25";,gene_id "WDR25"; transcript_id "NM_001387351.1"; gene_name "WDR25";,gene_id "WDR25"; transcript_id "NM_024515.6"; gene_name "WDR25";
chr14	95212737	95212747	-	transcript	+	gene_id "MEG8"; transcript_id "NR_146000.1"; gene_name "MEG8";
chr14	95931758	95931768	+	transcript	-	gene_id "LINC02320"; transcript_id "NR_184269.1"; gene_name "LINC02320";
chr14	96597992	96598002	+	transcript	-	gene_id "CINP"; transcript_id "NM_001320046.2"; gene_name "CINP";,gene_id "CINP"; transcript_id "NM_032630.3"; gene_name "CINP";
chr14	96625578	96625588	-	transcript	+	gene_id "TECPR2"; transcript_id "NM_001172631.3"; gene_name "TECPR2";,gene_id "TECPR2"; transcript_id "NM_014844.5"; gene_name "TECPR2";
chr14	97057289	97057299	-	5UTR,exon,transcript	+	gene_id "TRAF3"; transcript_id "NM_001199427.2"; gene_name "TRAF3";,gene_id "TRAF3"; transcript_id "NM_001385142.1"; gene_name "TRAF3";,gene_id "TRAF3"; transcript_id "NM_001385143.1"; gene_name "TRAF3";,gene_id "TRAF3"; transcript_id "NM_003300.4"; gene_name "TRAF3";,gene_id "TRAF3"; transcript_id "NM_145725.3"; gene_name "TRAF3";,gene_id "TRAF3"; transcript_id "NM_145726.3"; gene_name "TRAF3";,gene_id "TRAF3"; transcript_id "XM_054376663.1"; gene_name "TRAF3";,gene_id "TRAF3"; transcript_id "XM_054376663.1"; exon_number "1"; exon_id "XM_054376663.1.1"; gene_name "TRAF3";,gene_id "TRAF3"; transcript_id "XM_054376664.1"; gene_name "TRAF3";,gene_id "TRAF3"; transcript_id "XM_054376665.1"; gene_name "TRAF3";,gene_id "TRAF3"; transcript_id "XM_054376666.1"; gene_name "TRAF3";,gene_id "TRAF3"; transcript_id "XM_054376666.1"; exon_number "1"; exon_id "XM_054376666.1.1"; gene_name "TRAF3";,gene_id "TRAF3"; transcript_id "XM_054376667.1"; gene_name "TRAF3";,gene_id "TRAF3"; transcript_id "XM_054376668.1"; gene_name "TRAF3";,gene_id "TRAF3"; transcript_id "XM_054376669.1"; gene_name "TRAF3";,gene_id "TRAF3"; transcript_id "XM_054376670.1"; gene_name "TRAF3";,gene_id "TRAF3"; transcript_id "XM_054376671.1"; gene_name "TRAF3";,gene_id "TRAF3"; transcript_id "XM_054376671.1"; exon_number "1"; exon_id "XM_054376671.1.1"; gene_name "TRAF3";,gene_id "TRAF3"; transcript_id "XM_054376672.1"; gene_name "TRAF3";,gene_id "TRAF3"; transcript_id "XM_054376673.1"; gene_name "TRAF3";,gene_id "TRAF3"; transcript_id "XM_054376674.1"; gene_name "TRAF3";
chr15	1792758	1792768	-	transcript	+	gene_id "LOC105379566"; transcript_id "XR_007085940.1"; gene_name "LOC105379566";,gene_id "LOC105379566"; transcript_id "XR_007085941.1"; gene_name "LOC105379566";
chr15	18935331	18935341	-	transcript	+	gene_id "OR4M2-OT1"; transcript_id "NR_110480.1"; gene_name "OR4M2-OT1";,gene_id "OR4M2-OT1"; transcript_id "NR_110481.1"; gene_name "OR4M2-OT1";
chr15	20254277	20254287	-	transcript	+	gene_id "HERC2P2"; transcript_id "NR_002824.3"; gene_name "HERC2P2";
chr15	23266666	23266676	+	transcript	-	gene_id "LINC02250"; transcript_id "XR_007085451.1"; gene_name "LINC02250";,gene_id "LINC02250"; transcript_id "XR_007085452.1"; gene_name "LINC02250";
chr15	24620814	24620824	-	transcript	+	gene_id "GABRA5"; transcript_id "NM_000810.4"; gene_name "GABRA5";,gene_id "GABRA5"; transcript_id "NM_001165037.2"; gene_name "GABRA5";,gene_id "GABRA5"; transcript_id "XM_054377662.1"; gene_name "GABRA5";,gene_id "GABRA5"; transcript_id "XM_054377663.1"; gene_name "GABRA5";,gene_id "GABRA5"; transcript_id "XM_054377664.1"; gene_name "GABRA5";,gene_id "GABRA5"; transcript_id "XM_054377665.1"; gene_name "GABRA5";,gene_id "GABRA5"; transcript_id "XM_054377666.1"; gene_name "GABRA5";,gene_id "GABRA5"; transcript_id "XM_054377667.1"; gene_name "GABRA5";
chr15	25566560	25566570	+	transcript	-	gene_id "OCA2"; transcript_id "NM_000275.3"; gene_name "OCA2";,gene_id "OCA2"; transcript_id "NM_001300984.2"; gene_name "OCA2";,gene_id "OCA2"; transcript_id "XM_054378074.1"; gene_name "OCA2";,gene_id "OCA2"; transcript_id "XM_054378075.1"; gene_name "OCA2";,gene_id "OCA2"; transcript_id "XM_054378076.1"; gene_name "OCA2";,gene_id "OCA2"; transcript_id "XM_054378077.1"; gene_name "OCA2";,gene_id "OCA2"; transcript_id "XM_054378078.1"; gene_name "OCA2";,gene_id "OCA2"; transcript_id "XM_054378079.1"; gene_name "OCA2";,gene_id "OCA2"; transcript_id "XM_054378080.1"; gene_name "OCA2";,gene_id "OCA2"; transcript_id "XM_054378081.1"; gene_name "OCA2";,gene_id "OCA2"; transcript_id "XM_054378082.1"; gene_name "OCA2";,gene_id "OCA2"; transcript_id "XM_054378083.1"; gene_name "OCA2";,gene_id "OCA2"; transcript_id "XM_054378084.1"; gene_name "OCA2";,gene_id "OCA2"; transcript_id "XM_054378085.1"; gene_name "OCA2";,gene_id "OCA2"; transcript_id "XM_054378086.1"; gene_name "OCA2";,gene_id "OCA2"; transcript_id "XM_054378087.1"; gene_name "OCA2";,gene_id "OCA2"; transcript_id "XM_054378088.1"; gene_name "OCA2";,gene_id "OCA2"; transcript_id "XM_054378089.1"; gene_name "OCA2";,gene_id "OCA2"; transcript_id "XM_054378090.1"; gene_name "OCA2";,gene_id "OCA2"; transcript_id "XM_054378091.1"; gene_name "OCA2";,gene_id "OCA2"; transcript_id "XM_054378092.1"; gene_name "OCA2";,gene_id "OCA2"; transcript_id "XM_054378093.1"; gene_name "OCA2";,gene_id "OCA2"; transcript_id "XM_054378094.1"; gene_name "OCA2";,gene_id "OCA2"; transcript_id "XM_054378095.1"; gene_name "OCA2";,gene_id "OCA2"; transcript_id "XM_054378096.1"; gene_name "OCA2";,gene_id "OCA2"; transcript_id "XM_054378097.1"; gene_name "OCA2";,gene_id "OCA2"; transcript_id "XM_054378098.1"; gene_name "OCA2";,gene_id "OCA2"; transcript_id "XM_054378099.1"; gene_name "OCA2";,gene_id "OCA2"; transcript_id "XM_054378100.1"; gene_name "OCA2";,gene_id "OCA2"; transcript_id "XM_054378101.1"; gene_name "OCA2";,gene_id "OCA2"; transcript_id "XM_054378103.1"; gene_name "OCA2";
chr15	25702101	25702111	+	transcript	-	gene_id "OCA2"; transcript_id "NM_000275.3"; gene_name "OCA2";,gene_id "OCA2"; transcript_id "NM_001300984.2"; gene_name "OCA2";,gene_id "OCA2"; transcript_id "XM_054378074.1"; gene_name "OCA2";,gene_id "OCA2"; transcript_id "XM_054378075.1"; gene_name "OCA2";,gene_id "OCA2"; transcript_id "XM_054378076.1"; gene_name "OCA2";,gene_id "OCA2"; transcript_id "XM_054378077.1"; gene_name "OCA2";,gene_id "OCA2"; transcript_id "XM_054378078.1"; gene_name "OCA2";,gene_id "OCA2"; transcript_id "XM_054378079.1"; gene_name "OCA2";,gene_id "OCA2"; transcript_id "XM_054378080.1"; gene_name "OCA2";,gene_id "OCA2"; transcript_id "XM_054378081.1"; gene_name "OCA2";,gene_id "OCA2"; transcript_id "XM_054378082.1"; gene_name "OCA2";,gene_id "OCA2"; transcript_id "XM_054378083.1"; gene_name "OCA2";,gene_id "OCA2"; transcript_id "XM_054378084.1"; gene_name "OCA2";,gene_id "OCA2"; transcript_id "XM_054378085.1"; gene_name "OCA2";,gene_id "OCA2"; transcript_id "XM_054378086.1"; gene_name "OCA2";,gene_id "OCA2"; transcript_id "XM_054378087.1"; gene_name "OCA2";,gene_id "OCA2"; transcript_id "XM_054378088.1"; gene_name "OCA2";,gene_id "OCA2"; transcript_id "XM_054378089.1"; gene_name "OCA2";,gene_id "OCA2"; transcript_id "XM_054378090.1"; gene_name "OCA2";,gene_id "OCA2"; transcript_id "XM_054378091.1"; gene_name "OCA2";,gene_id "OCA2"; transcript_id "XM_054378092.1"; gene_name "OCA2";,gene_id "OCA2"; transcript_id "XM_054378093.1"; gene_name "OCA2";,gene_id "OCA2"; transcript_id "XM_054378094.1"; gene_name "OCA2";,gene_id "OCA2"; transcript_id "XM_054378095.1"; gene_name "OCA2";,gene_id "OCA2"; transcript_id "XM_054378096.1"; gene_name "OCA2";,gene_id "OCA2"; transcript_id "XM_054378097.1"; gene_name "OCA2";,gene_id "OCA2"; transcript_id "XM_054378098.1"; gene_name "OCA2";,gene_id "OCA2"; transcript_id "XM_054378099.1"; gene_name "OCA2";,gene_id "OCA2"; transcript_id "XM_054378100.1"; gene_name "OCA2";,gene_id "OCA2"; transcript_id "XM_054378101.1"; gene_name "OCA2";,gene_id "OCA2"; transcript_id "XM_054378102.1"; gene_name "OCA2";,gene_id "OCA2"; transcript_id "XM_054378103.1"; gene_name "OCA2";,gene_id "OCA2"; transcript_id "XR_008488954.1"; gene_name "OCA2";
chr15	25874463	25874473	+	transcript	-	gene_id "HERC2"; transcript_id "NM_004667.6"; gene_name "HERC2";,gene_id "HERC2"; transcript_id "XM_054379045.1"; gene_name "HERC2";,gene_id "HERC2"; transcript_id "XM_054379046.1"; gene_name "HERC2";,gene_id "HERC2"; transcript_id "XM_054379047.1"; gene_name "HERC2";,gene_id "HERC2"; transcript_id "XM_054379048.1"; gene_name "HERC2";,gene_id "HERC2"; transcript_id "XM_054379049.1"; gene_name "HERC2";,gene_id "HERC2"; transcript_id "XM_054379050.1"; gene_name "HERC2";,gene_id "HERC2"; transcript_id "XM_054379051.1"; gene_name "HERC2";,gene_id "HERC2"; transcript_id "XM_054379054.1"; gene_name "HERC2";,gene_id "HERC2"; transcript_id "XM_054379055.1"; gene_name "HERC2";
chr15	25920636	25920646	+	transcript	-	gene_id "HERC2"; transcript_id "NM_004667.6"; gene_name "HERC2";,gene_id "HERC2"; transcript_id "XM_054379045.1"; gene_name "HERC2";,gene_id "HERC2"; transcript_id "XM_054379046.1"; gene_name "HERC2";,gene_id "HERC2"; transcript_id "XM_054379047.1"; gene_name "HERC2";,gene_id "HERC2"; transcript_id "XM_054379048.1"; gene_name "HERC2";,gene_id "HERC2"; transcript_id "XM_054379049.1"; gene_name "HERC2";,gene_id "HERC2"; transcript_id "XM_054379050.1"; gene_name "HERC2";,gene_id "HERC2"; transcript_id "XM_054379051.1"; gene_name "HERC2";,gene_id "HERC2"; transcript_id "XM_054379052.1"; gene_name "HERC2";,gene_id "HERC2"; transcript_id "XM_054379054.1"; gene_name "HERC2";,gene_id "HERC2"; transcript_id "XM_054379055.1"; gene_name "HERC2";
chr15	26453181	26453191	-	transcript	+	gene_id "HERC2P9"; transcript_id "NR_036443.1"; gene_name "HERC2P9";
chr15	27708079	27708089	+	transcript	-	gene_id "TJP1"; transcript_id "NM_001301025.3"; gene_name "TJP1";,gene_id "TJP1"; transcript_id "NM_001355012.2"; gene_name "TJP1";,gene_id "TJP1"; transcript_id "XM_054378687.1"; gene_name "TJP1";,gene_id "TJP1"; transcript_id "XM_054378688.1"; gene_name "TJP1";,gene_id "TJP1"; transcript_id "XM_054378689.1"; gene_name "TJP1";,gene_id "TJP1"; transcript_id "XM_054378690.1"; gene_name "TJP1";,gene_id "TJP1"; transcript_id "XM_054378691.1"; gene_name "TJP1";,gene_id "TJP1"; transcript_id "XM_054378694.1"; gene_name "TJP1";,gene_id "TJP1"; transcript_id "XM_054378696.1"; gene_name "TJP1";,gene_id "TJP1"; transcript_id "XM_054378697.1"; gene_name "TJP1";,gene_id "TJP1"; transcript_id "XM_054378700.1"; gene_name "TJP1";,gene_id "TJP1"; transcript_id "XM_054378702.1"; gene_name "TJP1";,gene_id "TJP1"; transcript_id "XM_054378703.1"; gene_name "TJP1";
chr15	28522434	28522444	-	transcript	+	gene_id "LOC100288637"; transcript_id "NR_038253.1"; gene_name "LOC100288637";,gene_id "LOC100288637"; transcript_id "NR_038254.1"; gene_name "LOC100288637";,gene_id "LOC100288637"; transcript_id "NR_038255.1"; gene_name "LOC100288637";
chr15	29286210	29286220	+	transcript	-	gene_id "OTUD7A"; transcript_id "NM_001382637.1"; gene_name "OTUD7A";,gene_id "OTUD7A"; transcript_id "NM_130901.3"; gene_name "OTUD7A";
chr15	29471519	29471529	+	transcript	-	gene_id "OTUD7A"; transcript_id "NM_001329907.2"; gene_name "OTUD7A";,gene_id "OTUD7A"; transcript_id "NM_001382637.1"; gene_name "OTUD7A";,gene_id "OTUD7A"; transcript_id "NM_130901.3"; gene_name "OTUD7A";
chr15	32699558	32699568	+	transcript	-	gene_id "AQR"; transcript_id "NM_014691.3"; gene_name "AQR";
chr15	33383294	33383304	-	transcript	+	gene_id "DPH6-DT"; transcript_id "NR_038251.1"; gene_name "DPH6-DT";
chr15	34415012	34415022	-	transcript	+	gene_id "CDIN1"; transcript_id "NM_001130010.3"; gene_name "CDIN1";,gene_id "CDIN1"; transcript_id "NM_001290232.2"; gene_name "CDIN1";,gene_id "CDIN1"; transcript_id "NM_001290233.2"; gene_name "CDIN1";,gene_id "CDIN1"; transcript_id "NM_001321756.2"; gene_name "CDIN1";,gene_id "CDIN1"; transcript_id "NM_001321757.2"; gene_name "CDIN1";,gene_id "CDIN1"; transcript_id "NM_001321758.2"; gene_name "CDIN1";,gene_id "CDIN1"; transcript_id "NM_001321759.2"; gene_name "CDIN1";,gene_id "CDIN1"; transcript_id "NM_001321760.2"; gene_name "CDIN1";,gene_id "CDIN1"; transcript_id "NM_001321761.2"; gene_name "CDIN1";,gene_id "CDIN1"; transcript_id "NM_032499.6"; gene_name "CDIN1";,gene_id "CDIN1"; transcript_id "XM_054378995.1"; gene_name "CDIN1";,gene_id "CDIN1"; transcript_id "XM_054378996.1"; gene_name "CDIN1";,gene_id "CDIN1"; transcript_id "XM_054378997.1"; gene_name "CDIN1";,gene_id "CDIN1"; transcript_id "XR_008489019.1"; gene_name "CDIN1";,gene_id "CDIN1"; transcript_id "XR_008489020.1"; gene_name "CDIN1";,gene_id "CDIN1"; transcript_id "XR_008489021.1"; gene_name "CDIN1";,gene_id "CDIN1"; transcript_id "XR_008489022.1"; gene_name "CDIN1";,gene_id "CDIN1"; transcript_id "XR_008489023.1"; gene_name "CDIN1";,gene_id "CDIN1"; transcript_id "XR_008489024.1"; gene_name "CDIN1";
chr15	34609662	34609672	+	transcript	-	gene_id "CSNK1A1P1"; transcript_id "NR_027320.1"; gene_name "CSNK1A1P1";
chr15	34866714	34866724	+	transcript	-	gene_id "MEIS2"; transcript_id "NM_001220482.2"; gene_name "MEIS2";,gene_id "MEIS2"; transcript_id "NM_002399.4"; gene_name "MEIS2";,gene_id "MEIS2"; transcript_id "NM_170674.5"; gene_name "MEIS2";,gene_id "MEIS2"; transcript_id "NM_170675.5"; gene_name "MEIS2";,gene_id "MEIS2"; transcript_id "NM_170676.5"; gene_name "MEIS2";,gene_id "MEIS2"; transcript_id "NM_170677.5"; gene_name "MEIS2";,gene_id "MEIS2"; transcript_id "NM_172315.3"; gene_name "MEIS2";,gene_id "MEIS2"; transcript_id "NM_172316.3"; gene_name "MEIS2";,gene_id "MEIS2"; transcript_id "NR_051953.2"; gene_name "MEIS2";
chr15	36708569	36708579	+	transcript	-	gene_id "LOC105370777"; transcript_id "XR_007085883.1"; gene_name "LOC105370777";
chr15	37755369	37755379	-	transcript	+	gene_id "EIF2AK4"; transcript_id "NM_001013703.4"; gene_name "EIF2AK4";
chr15	38523679	38523689	-	transcript	+	gene_id "RAD51"; transcript_id "NM_001164269.2"; gene_name "RAD51";,gene_id "RAD51"; transcript_id "NM_001164270.2"; gene_name "RAD51";,gene_id "RAD51"; transcript_id "NM_002875.5"; gene_name "RAD51";,gene_id "RAD51"; transcript_id "NM_133487.4"; gene_name "RAD51";,gene_id "RAD51"; transcript_id "XM_054378566.1"; gene_name "RAD51";,gene_id "RAD51"; transcript_id "XM_054378567.1"; gene_name "RAD51";,gene_id "RAD51"; transcript_id "XM_054378568.1"; gene_name "RAD51";,gene_id "RAD51"; transcript_id "XM_054378569.1"; gene_name "RAD51";,gene_id "RAD51"; transcript_id "XM_054378570.1"; gene_name "RAD51";,gene_id "RAD51"; transcript_id "XM_054378571.1"; gene_name "RAD51";
chr15	39040590	39040600	-	transcript	+	gene_id "CHP1"; transcript_id "NM_007236.5"; gene_name "CHP1";,gene_id "CHP1"; transcript_id "XM_054377225.1"; gene_name "CHP1";,gene_id "CHP1"; transcript_id "XM_054377227.1"; gene_name "CHP1";
chr15	40988743	40988753	+	transcript	-	gene_id "LOC124903478"; transcript_id "XR_007085920.1"; gene_name "LOC124903478";
chr15	41812328	41812338	+	transcript	-	gene_id "FRMD5"; transcript_id "NM_001286490.2"; gene_name "FRMD5";,gene_id "FRMD5"; transcript_id "NM_001286491.2"; gene_name "FRMD5";,gene_id "FRMD5"; transcript_id "NM_001322949.2"; gene_name "FRMD5";,gene_id "FRMD5"; transcript_id "NM_001322950.2"; gene_name "FRMD5";,gene_id "FRMD5"; transcript_id "NM_001322951.2"; gene_name "FRMD5";,gene_id "FRMD5"; transcript_id "NM_001411124.1"; gene_name "FRMD5";,gene_id "FRMD5"; transcript_id "NM_032892.5"; gene_name "FRMD5";,gene_id "FRMD5"; transcript_id "NR_104455.2"; gene_name "FRMD5";,gene_id "FRMD5"; transcript_id "XM_054379029.1"; gene_name "FRMD5";,gene_id "FRMD5"; transcript_id "XM_054379030.1"; gene_name "FRMD5";,gene_id "FRMD5"; transcript_id "XR_008489026.1"; gene_name "FRMD5";
chr15	42103488	42103498	-	transcript	+	gene_id "GOLM2"; transcript_id "NM_138423.4"; gene_name "GOLM2";,gene_id "GOLM2"; transcript_id "NM_177974.3"; gene_name "GOLM2";,gene_id "GOLM2"; transcript_id "NR_157849.2"; gene_name "GOLM2";
chr15	43401959	43401969	-	transcript	+	gene_id "BLOC1S6"; transcript_id "NM_001311255.1"; gene_name "BLOC1S6";,gene_id "BLOC1S6"; transcript_id "NM_001311256.1"; gene_name "BLOC1S6";,gene_id "BLOC1S6"; transcript_id "NM_012388.4"; gene_name "BLOC1S6";,gene_id "BLOC1S6"; transcript_id "NR_132350.1"; gene_name "BLOC1S6";,gene_id "BLOC1S6"; transcript_id "NR_132351.2"; gene_name "BLOC1S6";,gene_id "BLOC1S6"; transcript_id "NR_132352.2"; gene_name "BLOC1S6";,gene_id "BLOC1S6"; transcript_id "NR_132353.1"; gene_name "BLOC1S6";,gene_id "BLOC1S6"; transcript_id "NR_132354.1"; gene_name "BLOC1S6";,gene_id "BLOC1S6"; transcript_id "NR_132355.2"; gene_name "BLOC1S6";,gene_id "BLOC1S6"; transcript_id "NR_132356.2"; gene_name "BLOC1S6";,gene_id "BLOC1S6"; transcript_id "NR_132357.2"; gene_name "BLOC1S6";,gene_id "BLOC1S6"; transcript_id "NR_132358.1"; gene_name "BLOC1S6";,gene_id "BLOC1S6"; transcript_id "NR_132359.2"; gene_name "BLOC1S6";
chr15	45112537	45112547	-	transcript	+	gene_id "SEMA6D"; transcript_id "NM_001198999.2"; gene_name "SEMA6D";
chr15	45268803	45268813	-	transcript	+	gene_id "SEMA6D"; transcript_id "NM_001198999.2"; gene_name "SEMA6D";
chr15	45394330	45394340	-	transcript	+	gene_id "SEMA6D"; transcript_id "NM_001198999.2"; gene_name "SEMA6D";
chr15	45644073	45644083	+	transcript	-	gene_id "LINC01491"; transcript_id "NR_120336.1"; gene_name "LINC01491";
chr15	45960520	45960530	+	exon,transcript	-	gene_id "MYEF2"; transcript_id "NM_001301210.2"; gene_name "MYEF2";,gene_id "MYEF2"; transcript_id "NM_016132.5"; gene_name "MYEF2";,gene_id "MYEF2"; transcript_id "NR_125408.2"; gene_name "MYEF2";,gene_id "MYEF2"; transcript_id "NR_125408.2"; exon_number "9"; exon_id "NR_125408.2.9"; gene_name "MYEF2";,gene_id "MYEF2"; transcript_id "XM_054378127.1"; gene_name "MYEF2";,gene_id "MYEF2"; transcript_id "XM_054378128.1"; gene_name "MYEF2";,gene_id "MYEF2"; transcript_id "XM_054378129.1"; gene_name "MYEF2";,gene_id "MYEF2"; transcript_id "XM_054378130.1"; gene_name "MYEF2";,gene_id "MYEF2"; transcript_id "XM_054378131.1"; gene_name "MYEF2";,gene_id "MYEF2"; transcript_id "XM_054378132.1"; gene_name "MYEF2";,gene_id "MYEF2"; transcript_id "XM_054378133.1"; gene_name "MYEF2";,gene_id "MYEF2"; transcript_id "XM_054378134.1"; gene_name "MYEF2";,gene_id "MYEF2"; transcript_id "XM_054378135.1"; gene_name "MYEF2";
chr15	45971195	45971205	+	transcript	-	gene_id "MYEF2"; transcript_id "NM_001301210.2"; gene_name "MYEF2";,gene_id "MYEF2"; transcript_id "NM_016132.5"; gene_name "MYEF2";,gene_id "MYEF2"; transcript_id "NR_125408.2"; gene_name "MYEF2";,gene_id "MYEF2"; transcript_id "XM_054378127.1"; gene_name "MYEF2";,gene_id "MYEF2"; transcript_id "XM_054378128.1"; gene_name "MYEF2";,gene_id "MYEF2"; transcript_id "XM_054378129.1"; gene_name "MYEF2";,gene_id "MYEF2"; transcript_id "XM_054378130.1"; gene_name "MYEF2";,gene_id "MYEF2"; transcript_id "XM_054378131.1"; gene_name "MYEF2";,gene_id "MYEF2"; transcript_id "XM_054378132.1"; gene_name "MYEF2";,gene_id "MYEF2"; transcript_id "XM_054378133.1"; gene_name "MYEF2";,gene_id "MYEF2"; transcript_id "XM_054378136.1"; gene_name "MYEF2";
chr15	46569150	46569160	+	transcript	-	gene_id "CEP152"; transcript_id "NM_001194998.2"; gene_name "CEP152";,gene_id "CEP152"; transcript_id "NM_014985.4"; gene_name "CEP152";,gene_id "CEP152"; transcript_id "XM_054377529.1"; gene_name "CEP152";,gene_id "CEP152"; transcript_id "XM_054377530.1"; gene_name "CEP152";,gene_id "CEP152"; transcript_id "XM_054377531.1"; gene_name "CEP152";,gene_id "CEP152"; transcript_id "XM_054377532.1"; gene_name "CEP152";,gene_id "CEP152"; transcript_id "XM_054377533.1"; gene_name "CEP152";,gene_id "CEP152"; transcript_id "XM_054377534.1"; gene_name "CEP152";,gene_id "CEP152"; transcript_id "XM_054377535.1"; gene_name "CEP152";,gene_id "CEP152"; transcript_id "XM_054377536.1"; gene_name "CEP152";,gene_id "CEP152"; transcript_id "XM_054377537.1"; gene_name "CEP152";,gene_id "CEP152"; transcript_id "XM_054377538.1"; gene_name "CEP152";,gene_id "CEP152"; transcript_id "XM_054377539.1"; gene_name "CEP152";,gene_id "CEP152"; transcript_id "XR_008488930.1"; gene_name "CEP152";
chr15	46994098	46994108	-	transcript	+	gene_id "GALK2"; transcript_id "NM_001001556.3"; gene_name "GALK2";,gene_id "GALK2"; transcript_id "NM_001289030.2"; gene_name "GALK2";,gene_id "GALK2"; transcript_id "NM_001289031.1"; gene_name "GALK2";,gene_id "GALK2"; transcript_id "NM_001352047.1"; gene_name "GALK2";,gene_id "GALK2"; transcript_id "NM_001352048.2"; gene_name "GALK2";,gene_id "GALK2"; transcript_id "NM_002044.4"; gene_name "GALK2";,gene_id "GALK2"; transcript_id "NR_147895.2"; gene_name "GALK2";,gene_id "GALK2"; transcript_id "XM_054377677.1"; gene_name "GALK2";,gene_id "GALK2"; transcript_id "XM_054377679.1"; gene_name "GALK2";,gene_id "GALK2"; transcript_id "XM_054377680.1"; gene_name "GALK2";,gene_id "GALK2"; transcript_id "XM_054377681.1"; gene_name "GALK2";,gene_id "GALK2"; transcript_id "XM_054377682.1"; gene_name "GALK2";,gene_id "GALK2"; transcript_id "XM_054377683.1"; gene_name "GALK2";,gene_id "GALK2"; transcript_id "XM_054377686.1"; gene_name "GALK2";,gene_id "GALK2"; transcript_id "XM_054377687.1"; gene_name "GALK2";
chr15	47287210	47287220	-	transcript	+	gene_id "FGF7"; transcript_id "NM_002009.4"; gene_name "FGF7";
chr15	47360691	47360701	-	transcript	+	gene_id "LOC105370811"; transcript_id "XR_007085281.1"; gene_name "LOC105370811";
chr15	48085967	48085977	+	3UTR,exon,transcript	-	gene_id "GABPB1"; transcript_id "NM_001320910.2"; gene_name "GABPB1";,gene_id "GABPB1"; transcript_id "NM_001320910.2"; exon_number "10"; exon_id "NM_001320910.2.10"; gene_name "GABPB1";,gene_id "GABPB1"; transcript_id "NM_001320915.2"; gene_name "GABPB1";,gene_id "GABPB1"; transcript_id "NM_001320915.2"; exon_number "10"; exon_id "NM_001320915.2.10"; gene_name "GABPB1";,gene_id "GABPB1"; transcript_id "NM_005254.6"; gene_name "GABPB1";,gene_id "GABPB1"; transcript_id "NM_005254.6"; exon_number "9"; exon_id "NM_005254.6.9"; gene_name "GABPB1";,gene_id "GABPB1"; transcript_id "NM_016654.5"; gene_name "GABPB1";,gene_id "GABPB1"; transcript_id "NM_016654.5"; exon_number "9"; exon_id "NM_016654.5.9"; gene_name "GABPB1";,gene_id "GABPB1"; transcript_id "XM_054377655.1"; gene_name "GABPB1";,gene_id "GABPB1"; transcript_id "XM_054377655.1"; exon_number "9"; exon_id "XM_054377655.1.9"; gene_name "GABPB1";,gene_id "GABPB1"; transcript_id "XM_054377656.1"; gene_name "GABPB1";,gene_id "GABPB1"; transcript_id "XM_054377656.1"; exon_number "11"; exon_id "XM_054377656.1.11"; gene_name "GABPB1";,gene_id "GABPB1"; transcript_id "XM_054377657.1"; gene_name "GABPB1";,gene_id "GABPB1"; transcript_id "XM_054377657.1"; exon_number "9"; exon_id "XM_054377657.1.9"; gene_name "GABPB1";,gene_id "GABPB1"; transcript_id "XM_054377658.1"; gene_name "GABPB1";,gene_id "GABPB1"; transcript_id "XM_054377658.1"; exon_number "9"; exon_id "XM_054377658.1.9"; gene_name "GABPB1";,gene_id "GABPB1"; transcript_id "XM_054377659.1"; gene_name "GABPB1";,gene_id "GABPB1"; transcript_id "XM_054377659.1"; exon_number "9"; exon_id "XM_054377659.1.9"; gene_name "GABPB1";,gene_id "GABPB1"; transcript_id "XM_054377660.1"; gene_name "GABPB1";,gene_id "GABPB1"; transcript_id "XM_054377660.1"; exon_number "10"; exon_id "XM_054377660.1.10"; gene_name "GABPB1";,gene_id "GABPB1"; transcript_id "XM_054377661.1"; gene_name "GABPB1";,gene_id "GABPB1"; transcript_id "XM_054377661.1"; exon_number "9"; exon_id "XM_054377661.1.9"; gene_name "GABPB1";
chr15	48462756	48462766	+	transcript	-	gene_id "LOC128092252"; transcript_id "NM_001414947.1"; gene_name "LOC128092252";,gene_id "TRPM7"; transcript_id "NM_001301212.2"; gene_name "TRPM7";,gene_id "TRPM7"; transcript_id "NM_017672.6"; gene_name "TRPM7";,gene_id "TRPM7"; transcript_id "NR_149152.2"; gene_name "TRPM7";,gene_id "TRPM7"; transcript_id "NR_149153.2"; gene_name "TRPM7";,gene_id "TRPM7"; transcript_id "NR_149154.2"; gene_name "TRPM7";
chr15	48645061	48645071	+	transcript	-	gene_id "LOC124907491"; transcript_id "XR_007085289.1"; gene_name "LOC124907491";
chr15	48869242	48869252	-	transcript	+	gene_id "MIR4713HG"; transcript_id "NR_146310.1"; gene_name "MIR4713HG";
chr15	49931032	49931042	+	3UTR,exon,transcript	-	gene_id "GNB5"; transcript_id "NM_001379343.1"; gene_name "GNB5";,gene_id "GNB5"; transcript_id "NM_001379343.1"; exon_number "11"; exon_id "NM_001379343.1.11"; gene_name "GNB5";,gene_id "GNB5"; transcript_id "NM_006578.4"; gene_name "GNB5";,gene_id "GNB5"; transcript_id "NM_006578.4"; exon_number "11"; exon_id "NM_006578.4.11"; gene_name "GNB5";,gene_id "GNB5"; transcript_id "NM_016194.4"; gene_name "GNB5";,gene_id "GNB5"; transcript_id "NM_016194.4"; exon_number "13"; exon_id "NM_016194.4.13"; gene_name "GNB5";,gene_id "GNB5"; transcript_id "XM_054377211.1"; gene_name "GNB5";,gene_id "GNB5"; transcript_id "XM_054377211.1"; exon_number "11"; exon_id "XM_054377211.1.11"; gene_name "GNB5";
chr15	49945076	49945086	+	transcript	-	gene_id "GNB5"; transcript_id "NM_001379343.1"; gene_name "GNB5";,gene_id "GNB5"; transcript_id "NM_006578.4"; gene_name "GNB5";,gene_id "GNB5"; transcript_id "NM_016194.4"; gene_name "GNB5";,gene_id "GNB5"; transcript_id "XM_054377211.1"; gene_name "GNB5";
chr15	50025084	50025094	+	transcript	-	gene_id "MYO5C"; transcript_id "NM_018728.4"; gene_name "MYO5C";,gene_id "MYO5C"; transcript_id "XM_054378428.1"; gene_name "MYO5C";,gene_id "MYO5C"; transcript_id "XM_054378429.1"; gene_name "MYO5C";,gene_id "MYO5C"; transcript_id "XM_054378430.1"; gene_name "MYO5C";,gene_id "MYO5C"; transcript_id "XM_054378431.1"; gene_name "MYO5C";
chr15	50280258	50280268	+	transcript	-	gene_id "MYO5A"; transcript_id "NM_000259.3"; gene_name "MYO5A";,gene_id "MYO5A"; transcript_id "NM_001142495.2"; gene_name "MYO5A";,gene_id "MYO5A"; transcript_id "NM_001382347.1"; gene_name "MYO5A";,gene_id "MYO5A"; transcript_id "NM_001382348.1"; gene_name "MYO5A";,gene_id "MYO5A"; transcript_id "NM_001382349.1"; gene_name "MYO5A";,gene_id "MYO5A"; transcript_id "NM_001411135.1"; gene_name "MYO5A";,gene_id "MYO5A"; transcript_id "XM_054377968.1"; gene_name "MYO5A";,gene_id "MYO5A"; transcript_id "XM_054377969.1"; gene_name "MYO5A";,gene_id "MYO5A"; transcript_id "XM_054377970.1"; gene_name "MYO5A";,gene_id "MYO5A"; transcript_id "XM_054377971.1"; gene_name "MYO5A";
chr15	50620006	50620016	-	transcript	+	gene_id "LOC107983981"; transcript_id "XR_007085309.1"; gene_name "LOC107983981";,gene_id "LOC107983981"; transcript_id "XR_007085310.1"; gene_name "LOC107983981";,gene_id "LOC107983981"; transcript_id "XR_007085311.1"; gene_name "LOC107983981";,gene_id "LOC107983981"; transcript_id "XR_007085312.1"; gene_name "LOC107983981";,gene_id "LOC107983981"; transcript_id "XR_007085313.1"; gene_name "LOC107983981";
chr15	50962651	50962661	-	transcript	+	gene_id "LOC107983981"; transcript_id "XR_007085309.1"; gene_name "LOC107983981";,gene_id "LOC107983981"; transcript_id "XR_007085310.1"; gene_name "LOC107983981";,gene_id "LOC107983981"; transcript_id "XR_007085312.1"; gene_name "LOC107983981";
chr15	50971861	50971871	-	transcript	+	gene_id "LOC107983981"; transcript_id "XR_007085309.1"; gene_name "LOC107983981";,gene_id "LOC107983981"; transcript_id "XR_007085310.1"; gene_name "LOC107983981";,gene_id "LOC107983981"; transcript_id "XR_007085312.1"; gene_name "LOC107983981";
chr15	51731565	51731575	-	transcript	+	gene_id "UNC13C"; transcript_id "XM_054377963.1"; gene_name "UNC13C";,gene_id "UNC13C"; transcript_id "XM_054377964.1"; gene_name "UNC13C";,gene_id "UNC13C"; transcript_id "XM_054377965.1"; gene_name "UNC13C";,gene_id "UNC13C"; transcript_id "XM_054377966.1"; gene_name "UNC13C";
chr15	53332503	53332513	+	transcript	-	gene_id "LOC124903496"; transcript_id "XR_007085546.1"; gene_name "LOC124903496";,gene_id "LOC124903496"; transcript_id "XR_007085547.1"; gene_name "LOC124903496";
chr15	53894023	53894033	-	transcript	+	gene_id "LOC124903498"; transcript_id "XR_007085549.1"; gene_name "LOC124903498";
chr15	53905748	53905758	-	transcript	+	gene_id "LOC124903498"; transcript_id "XR_007085549.1"; gene_name "LOC124903498";
chr15	54076593	54076603	-	transcript	+	gene_id "TEX9"; transcript_id "NM_001385040.1"; gene_name "TEX9";,gene_id "TEX9"; transcript_id "NM_001385041.1"; gene_name "TEX9";,gene_id "TEX9"; transcript_id "NM_001385042.1"; gene_name "TEX9";,gene_id "TEX9"; transcript_id "NM_001385043.1"; gene_name "TEX9";,gene_id "TEX9"; transcript_id "NM_001385050.1"; gene_name "TEX9";,gene_id "TEX9"; transcript_id "NM_001385051.1"; gene_name "TEX9";,gene_id "TEX9"; transcript_id "NM_001385052.1"; gene_name "TEX9";,gene_id "TEX9"; transcript_id "XM_054377869.1"; gene_name "TEX9";
chr15	54183541	54183551	-	transcript	+	gene_id "TEX9"; transcript_id "NM_001286449.2"; gene_name "TEX9";,gene_id "TEX9"; transcript_id "NM_001385040.1"; gene_name "TEX9";,gene_id "TEX9"; transcript_id "NM_001385041.1"; gene_name "TEX9";,gene_id "TEX9"; transcript_id "NM_001385042.1"; gene_name "TEX9";,gene_id "TEX9"; transcript_id "NM_001385043.1"; gene_name "TEX9";,gene_id "TEX9"; transcript_id "NM_001385044.1"; gene_name "TEX9";,gene_id "TEX9"; transcript_id "NM_001385045.1"; gene_name "TEX9";,gene_id "TEX9"; transcript_id "NM_001385046.1"; gene_name "TEX9";,gene_id "TEX9"; transcript_id "NM_001385047.1"; gene_name "TEX9";,gene_id "TEX9"; transcript_id "NM_001385048.1"; gene_name "TEX9";,gene_id "TEX9"; transcript_id "NM_001385049.1"; gene_name "TEX9";,gene_id "TEX9"; transcript_id "NM_001385050.1"; gene_name "TEX9";,gene_id "TEX9"; transcript_id "NM_001385051.1"; gene_name "TEX9";,gene_id "TEX9"; transcript_id "NM_001385052.1"; gene_name "TEX9";,gene_id "TEX9"; transcript_id "NM_001395496.1"; gene_name "TEX9";,gene_id "TEX9"; transcript_id "NM_198524.3"; gene_name "TEX9";,gene_id "TEX9"; transcript_id "NR_169560.1"; gene_name "TEX9";,gene_id "TEX9"; transcript_id "NR_169561.1"; gene_name "TEX9";,gene_id "TEX9"; transcript_id "NR_169562.1"; gene_name "TEX9";,gene_id "TEX9"; transcript_id "NR_169563.1"; gene_name "TEX9";,gene_id "TEX9"; transcript_id "XM_054377864.1"; gene_name "TEX9";,gene_id "TEX9"; transcript_id "XM_054377865.1"; gene_name "TEX9";,gene_id "TEX9"; transcript_id "XM_054377866.1"; gene_name "TEX9";,gene_id "TEX9"; transcript_id "XM_054377867.1"; gene_name "TEX9";,gene_id "TEX9"; transcript_id "XM_054377868.1"; gene_name "TEX9";,gene_id "TEX9"; transcript_id "XM_054377869.1"; gene_name "TEX9";,gene_id "TEX9"; transcript_id "XM_054377872.1"; gene_name "TEX9";,gene_id "TEX9"; transcript_id "XM_054377873.1"; gene_name "TEX9";,gene_id "TEX9"; transcript_id "XM_054377874.1"; gene_name "TEX9";
chr15	54858824	54858834	-	transcript	+	gene_id "TCF12"; transcript_id "NM_001322151.2"; gene_name "TCF12";,gene_id "TCF12"; transcript_id "NM_001322152.2"; gene_name "TCF12";,gene_id "TCF12"; transcript_id "NM_001322154.2"; gene_name "TCF12";,gene_id "TCF12"; transcript_id "NM_001322156.2"; gene_name "TCF12";,gene_id "TCF12"; transcript_id "NM_001322157.3"; gene_name "TCF12";,gene_id "TCF12"; transcript_id "NM_001322158.2"; gene_name "TCF12";,gene_id "TCF12"; transcript_id "NM_001322159.3"; gene_name "TCF12";,gene_id "TCF12"; transcript_id "NM_001322161.2"; gene_name "TCF12";,gene_id "TCF12"; transcript_id "NM_001322162.2"; gene_name "TCF12";,gene_id "TCF12"; transcript_id "NM_001322164.2"; gene_name "TCF12";,gene_id "TCF12"; transcript_id "NM_001322165.2"; gene_name "TCF12";,gene_id "TCF12"; transcript_id "NM_003205.4"; gene_name "TCF12";,gene_id "TCF12"; transcript_id "NM_207036.2"; gene_name "TCF12";,gene_id "TCF12"; transcript_id "NM_207037.2"; gene_name "TCF12";,gene_id "TCF12"; transcript_id "NM_207038.2"; gene_name "TCF12";,gene_id "TCF12"; transcript_id "XM_054378669.1"; gene_name "TCF12";,gene_id "TCF12"; transcript_id "XM_054378670.1"; gene_name "TCF12";,gene_id "TCF12"; transcript_id "XM_054378671.1"; gene_name "TCF12";,gene_id "TCF12"; transcript_id "XM_054378672.1"; gene_name "TCF12";,gene_id "TCF12"; transcript_id "XM_054378673.1"; gene_name "TCF12";,gene_id "TCF12"; transcript_id "XM_054378674.1"; gene_name "TCF12";,gene_id "TCF12"; transcript_id "XM_054378675.1"; gene_name "TCF12";,gene_id "TCF12"; transcript_id "XM_054378676.1"; gene_name "TCF12";,gene_id "TCF12"; transcript_id "XM_054378677.1"; gene_name "TCF12";
chr15	56877541	56877551	-	transcript	+	gene_id "RNF111"; transcript_id "NM_001270528.2"; gene_name "RNF111";,gene_id "RNF111"; transcript_id "NM_001270529.2"; gene_name "RNF111";,gene_id "RNF111"; transcript_id "NM_001270530.2"; gene_name "RNF111";,gene_id "RNF111"; transcript_id "NM_001330331.2"; gene_name "RNF111";,gene_id "RNF111"; transcript_id "NM_017610.8"; gene_name "RNF111";,gene_id "RNF111"; transcript_id "XM_054378241.1"; gene_name "RNF111";,gene_id "RNF111"; transcript_id "XM_054378242.1"; gene_name "RNF111";,gene_id "RNF111"; transcript_id "XM_054378243.1"; gene_name "RNF111";,gene_id "RNF111"; transcript_id "XM_054378244.1"; gene_name "RNF111";,gene_id "RNF111"; transcript_id "XM_054378245.1"; gene_name "RNF111";,gene_id "RNF111"; transcript_id "XM_054378246.1"; gene_name "RNF111";,gene_id "RNF111"; transcript_id "XM_054378247.1"; gene_name "RNF111";,gene_id "RNF111"; transcript_id "XM_054378248.1"; gene_name "RNF111";,gene_id "RNF111"; transcript_id "XM_054378249.1"; gene_name "RNF111";,gene_id "RNF111"; transcript_id "XM_054378250.1"; gene_name "RNF111";,gene_id "RNF111"; transcript_id "XM_054378251.1"; gene_name "RNF111";,gene_id "RNF111"; transcript_id "XM_054378252.1"; gene_name "RNF111";,gene_id "RNF111"; transcript_id "XM_054378253.1"; gene_name "RNF111";,gene_id "RNF111"; transcript_id "XM_054378254.1"; gene_name "RNF111";,gene_id "RNF111"; transcript_id "XM_054378255.1"; gene_name "RNF111";,gene_id "RNF111"; transcript_id "XM_054378256.1"; gene_name "RNF111";,gene_id "RNF111"; transcript_id "XM_054378257.1"; gene_name "RNF111";,gene_id "RNF111"; transcript_id "XM_054378258.1"; gene_name "RNF111";,gene_id "RNF111"; transcript_id "XM_054378259.1"; gene_name "RNF111";,gene_id "RNF111"; transcript_id "XM_054378260.1"; gene_name "RNF111";,gene_id "RNF111"; transcript_id "XM_054378261.1"; gene_name "RNF111";,gene_id "RNF111"; transcript_id "XM_054378262.1"; gene_name "RNF111";,gene_id "RNF111"; transcript_id "XM_054378263.1"; gene_name "RNF111";,gene_id "RNF111"; transcript_id "XM_054378264.1"; gene_name "RNF111";,gene_id "RNF111"; transcript_id "XM_054378265.1"; gene_name "RNF111";
chr15	57158933	57158943	+	transcript	-	gene_id "MYO1E"; transcript_id "NM_004998.4"; gene_name "MYO1E";
chr15	57456380	57456390	+	transcript	-	gene_id "GTF2A2"; transcript_id "NM_001320929.2"; gene_name "GTF2A2";,gene_id "GTF2A2"; transcript_id "NM_001320930.2"; gene_name "GTF2A2";,gene_id "GTF2A2"; transcript_id "NM_004492.3"; gene_name "GTF2A2";
chr15	59874855	59874865	-	3UTR,exon,transcript	+	gene_id "C2CD4A"; transcript_id "NM_207322.3"; gene_name "C2CD4A";,gene_id "C2CD4A"; transcript_id "NM_207322.3"; exon_number "2"; exon_id "NM_207322.3.2"; gene_name "C2CD4A";
chr15	62235103	62235113	-	transcript	+	gene_id "TRIP4"; transcript_id "NM_001321924.2"; gene_name "TRIP4";,gene_id "TRIP4"; transcript_id "NM_016213.5"; gene_name "TRIP4";,gene_id "TRIP4"; transcript_id "NR_135855.2"; gene_name "TRIP4";
chr15	62424960	62424970	+	transcript	-	gene_id "LOC101930091"; transcript_id "XR_007085620.1"; gene_name "LOC101930091";
chr15	63317281	63317291	+	transcript	-	gene_id "DPP8"; transcript_id "NM_001320875.2"; gene_name "DPP8";,gene_id "DPP8"; transcript_id "NM_001320876.2"; gene_name "DPP8";,gene_id "DPP8"; transcript_id "NM_017743.6"; gene_name "DPP8";,gene_id "DPP8"; transcript_id "NM_130434.5"; gene_name "DPP8";,gene_id "DPP8"; transcript_id "NM_197960.4"; gene_name "DPP8";,gene_id "DPP8"; transcript_id "NM_197961.4"; gene_name "DPP8";,gene_id "DPP8"; transcript_id "NR_135485.2"; gene_name "DPP8";,gene_id "DPP8"; transcript_id "NR_135486.2"; gene_name "DPP8";,gene_id "DPP8"; transcript_id "XM_054378296.1"; gene_name "DPP8";,gene_id "DPP8"; transcript_id "XM_054378297.1"; gene_name "DPP8";,gene_id "DPP8"; transcript_id "XM_054378298.1"; gene_name "DPP8";,gene_id "DPP8"; transcript_id "XM_054378299.1"; gene_name "DPP8";,gene_id "DPP8"; transcript_id "XM_054378300.1"; gene_name "DPP8";,gene_id "DPP8"; transcript_id "XM_054378301.1"; gene_name "DPP8";,gene_id "DPP8"; transcript_id "XM_054378302.1"; gene_name "DPP8";,gene_id "DPP8"; transcript_id "XM_054378303.1"; gene_name "DPP8";,gene_id "DPP8"; transcript_id "XM_054378304.1"; gene_name "DPP8";,gene_id "DPP8"; transcript_id "XM_054378305.1"; gene_name "DPP8";,gene_id "DPP8"; transcript_id "XM_054378306.1"; gene_name "DPP8";,gene_id "DPP8"; transcript_id "XM_054378307.1"; gene_name "DPP8";,gene_id "DPP8"; transcript_id "XM_054378308.1"; gene_name "DPP8";,gene_id "DPP8"; transcript_id "XM_054378309.1"; gene_name "DPP8";,gene_id "DPP8"; transcript_id "XM_054378310.1"; gene_name "DPP8";,gene_id "DPP8"; transcript_id "XM_054378311.1"; gene_name "DPP8";,gene_id "DPP8"; transcript_id "XM_054378312.1"; gene_name "DPP8";,gene_id "DPP8"; transcript_id "XM_054378313.1"; gene_name "DPP8";,gene_id "DPP8"; transcript_id "XM_054378316.1"; gene_name "DPP8";,gene_id "DPP8"; transcript_id "XR_008488974.1"; gene_name "DPP8";,gene_id "DPP8"; transcript_id "XR_008488975.1"; gene_name "DPP8";,gene_id "DPP8"; transcript_id "XR_008488976.1"; gene_name "DPP8";
chr15	63343597	63343607	-	transcript	+	gene_id "HACD3"; transcript_id "NM_001411136.1"; gene_name "HACD3";,gene_id "HACD3"; transcript_id "NM_016395.4"; gene_name "HACD3";
chr15	63372950	63372960	-	transcript	+	gene_id "HACD3"; transcript_id "NM_001411136.1"; gene_name "HACD3";,gene_id "HACD3"; transcript_id "NM_016395.4"; gene_name "HACD3";
chr15	63625332	63625342	-	transcript	+	gene_id "LOC105370866"; transcript_id "XR_007085630.1"; gene_name "LOC105370866";,gene_id "LOC105370866"; transcript_id "XR_007085632.1"; gene_name "LOC105370866";
chr15	65255082	65255092	+	transcript	-	gene_id "IQCH-AS1"; transcript_id "NR_040051.1"; gene_name "IQCH-AS1";,gene_id "IQCH-AS1"; transcript_id "NR_040052.1"; gene_name "IQCH-AS1";
chr15	65417694	65417704	-	transcript	+	gene_id "MAP2K5"; transcript_id "NM_001206804.2"; gene_name "MAP2K5";,gene_id "MAP2K5"; transcript_id "NM_002757.4"; gene_name "MAP2K5";,gene_id "MAP2K5"; transcript_id "NM_145160.3"; gene_name "MAP2K5";,gene_id "MAP2K5"; transcript_id "XM_054378445.1"; gene_name "MAP2K5";,gene_id "MAP2K5"; transcript_id "XM_054378446.1"; gene_name "MAP2K5";,gene_id "MAP2K5"; transcript_id "XM_054378447.1"; gene_name "MAP2K5";,gene_id "MAP2K5"; transcript_id "XM_054378448.1"; gene_name "MAP2K5";,gene_id "MAP2K5"; transcript_id "XR_008488992.1"; gene_name "MAP2K5";
chr15	65544409	65544419	-	transcript	+	gene_id "MAP2K5"; transcript_id "NM_001206804.2"; gene_name "MAP2K5";,gene_id "MAP2K5"; transcript_id "NM_002757.4"; gene_name "MAP2K5";,gene_id "MAP2K5"; transcript_id "NM_145160.3"; gene_name "MAP2K5";
chr15	65656286	65656296	-	3UTR,exon,transcript	+	gene_id "SKOR1"; transcript_id "NM_001365915.1"; gene_name "SKOR1";,gene_id "SKOR1"; transcript_id "NM_001365915.1"; exon_number "9"; exon_id "NM_001365915.1.9"; gene_name "SKOR1";
chr15	66212239	66212249	+	transcript	-	gene_id "ITGA11"; transcript_id "NM_001004439.2"; gene_name "ITGA11";
chr15	66549778	66549788	-	3UTR,exon,transcript	+	gene_id "CORO2B"; transcript_id "NM_001190456.2"; gene_name "CORO2B";,gene_id "CORO2B"; transcript_id "NM_001190456.2"; exon_number "12"; exon_id "NM_001190456.2.12"; gene_name "CORO2B";,gene_id "CORO2B"; transcript_id "NM_001190457.2"; gene_name "CORO2B";,gene_id "CORO2B"; transcript_id "NM_001190457.2"; exon_number "12"; exon_id "NM_001190457.2.12"; gene_name "CORO2B";,gene_id "CORO2B"; transcript_id "NM_001324014.1"; gene_name "CORO2B";,gene_id "CORO2B"; transcript_id "NM_001324014.1"; exon_number "13"; exon_id "NM_001324014.1.13"; gene_name "CORO2B";,gene_id "CORO2B"; transcript_id "NM_001324015.1"; gene_name "CORO2B";,gene_id "CORO2B"; transcript_id "NM_001324015.1"; exon_number "12"; exon_id "NM_001324015.1.12"; gene_name "CORO2B";,gene_id "CORO2B"; transcript_id "NM_006091.5"; gene_name "CORO2B";,gene_id "CORO2B"; transcript_id "NM_006091.5"; exon_number "12"; exon_id "NM_006091.5.12"; gene_name "CORO2B";
chr15	68469443	68469453	+	transcript	-	gene_id "LOC107984791"; transcript_id "XR_007085666.1"; gene_name "LOC107984791";
chr15	68821780	68821790	-	transcript	+	gene_id "LRRC49"; transcript_id "NM_001199017.3"; gene_name "LRRC49";,gene_id "LRRC49"; transcript_id "NM_001199018.3"; gene_name "LRRC49";,gene_id "LRRC49"; transcript_id "NM_001284357.2"; gene_name "LRRC49";,gene_id "LRRC49"; transcript_id "NM_001363732.2"; gene_name "LRRC49";,gene_id "LRRC49"; transcript_id "NM_017691.5"; gene_name "LRRC49";
chr15	69240372	69240382	-	transcript	+	gene_id "THSD4"; transcript_id "NM_001394532.1"; gene_name "THSD4";,gene_id "THSD4"; transcript_id "NM_024817.3"; gene_name "THSD4";,gene_id "THSD4"; transcript_id "XM_054378846.1"; gene_name "THSD4";,gene_id "THSD4"; transcript_id "XM_054378847.1"; gene_name "THSD4";,gene_id "THSD4"; transcript_id "XM_054378849.1"; gene_name "THSD4";,gene_id "THSD4"; transcript_id "XM_054378851.1"; gene_name "THSD4";,gene_id "THSD4"; transcript_id "XM_054378852.1"; gene_name "THSD4";
chr15	69371127	69371137	-	transcript	+	gene_id "THSD4"; transcript_id "NM_001286429.2"; gene_name "THSD4";,gene_id "THSD4"; transcript_id "NM_001394532.1"; gene_name "THSD4";,gene_id "THSD4"; transcript_id "NM_024817.3"; gene_name "THSD4";,gene_id "THSD4"; transcript_id "XM_054378846.1"; gene_name "THSD4";,gene_id "THSD4"; transcript_id "XM_054378847.1"; gene_name "THSD4";,gene_id "THSD4"; transcript_id "XM_054378849.1"; gene_name "THSD4";,gene_id "THSD4"; transcript_id "XM_054378850.1"; gene_name "THSD4";,gene_id "THSD4"; transcript_id "XM_054378851.1"; gene_name "THSD4";,gene_id "THSD4"; transcript_id "XM_054378852.1"; gene_name "THSD4";
chr15	69818271	69818281	+	transcript	-	gene_id "MYO9A"; transcript_id "NM_006901.4"; gene_name "MYO9A";,gene_id "MYO9A"; transcript_id "XM_054377974.1"; gene_name "MYO9A";,gene_id "MYO9A"; transcript_id "XM_054377975.1"; gene_name "MYO9A";,gene_id "MYO9A"; transcript_id "XM_054377976.1"; gene_name "MYO9A";,gene_id "MYO9A"; transcript_id "XM_054377977.1"; gene_name "MYO9A";,gene_id "MYO9A"; transcript_id "XM_054377978.1"; gene_name "MYO9A";,gene_id "MYO9A"; transcript_id "XM_054377979.1"; gene_name "MYO9A";,gene_id "MYO9A"; transcript_id "XM_054377980.1"; gene_name "MYO9A";,gene_id "MYO9A"; transcript_id "XM_054377981.1"; gene_name "MYO9A";,gene_id "MYO9A"; transcript_id "XM_054377982.1"; gene_name "MYO9A";,gene_id "MYO9A"; transcript_id "XM_054377983.1"; gene_name "MYO9A";,gene_id "MYO9A"; transcript_id "XM_054377984.1"; gene_name "MYO9A";,gene_id "MYO9A"; transcript_id "XM_054377985.1"; gene_name "MYO9A";,gene_id "MYO9A"; transcript_id "XM_054377986.1"; gene_name "MYO9A";,gene_id "MYO9A"; transcript_id "XM_054377987.1"; gene_name "MYO9A";,gene_id "MYO9A"; transcript_id "XM_054377988.1"; gene_name "MYO9A";,gene_id "MYO9A"; transcript_id "XM_054377989.1"; gene_name "MYO9A";,gene_id "MYO9A"; transcript_id "XM_054377990.1"; gene_name "MYO9A";,gene_id "MYO9A"; transcript_id "XM_054377991.1"; gene_name "MYO9A";,gene_id "MYO9A"; transcript_id "XM_054377992.1"; gene_name "MYO9A";,gene_id "MYO9A"; transcript_id "XM_054377993.1"; gene_name "MYO9A";,gene_id "MYO9A"; transcript_id "XM_054377994.1"; gene_name "MYO9A";,gene_id "MYO9A"; transcript_id "XM_054377995.1"; gene_name "MYO9A";,gene_id "MYO9A"; transcript_id "XM_054377996.1"; gene_name "MYO9A";,gene_id "MYO9A"; transcript_id "XM_054377997.1"; gene_name "MYO9A";,gene_id "MYO9A"; transcript_id "XM_054377998.1"; gene_name "MYO9A";,gene_id "MYO9A"; transcript_id "XM_054377999.1"; gene_name "MYO9A";,gene_id "MYO9A"; transcript_id "XM_054378000.1"; gene_name "MYO9A";,gene_id "MYO9A"; transcript_id "XM_054378001.1"; gene_name "MYO9A";,gene_id "MYO9A"; transcript_id "XM_054378002.1"; gene_name "MYO9A";,gene_id "MYO9A"; transcript_id "XM_054378003.1"; gene_name "MYO9A";,gene_id "MYO9A"; transcript_id "XM_054378004.1"; gene_name "MYO9A";,gene_id "MYO9A"; transcript_id "XM_054378005.1"; gene_name "MYO9A";,gene_id "MYO9A"; transcript_id "XM_054378006.1"; gene_name "MYO9A";,gene_id "MYO9A"; transcript_id "XM_054378007.1"; gene_name "MYO9A";,gene_id "MYO9A"; transcript_id "XM_054378008.1"; gene_name "MYO9A";,gene_id "MYO9A"; transcript_id "XM_054378009.1"; gene_name "MYO9A";,gene_id "MYO9A"; transcript_id "XM_054378010.1"; gene_name "MYO9A";,gene_id "MYO9A"; transcript_id "XM_054378011.1"; gene_name "MYO9A";,gene_id "MYO9A"; transcript_id "XM_054378012.1"; gene_name "MYO9A";,gene_id "MYO9A"; transcript_id "XM_054378013.1"; gene_name "MYO9A";,gene_id "MYO9A"; transcript_id "XM_054378014.1"; gene_name "MYO9A";,gene_id "MYO9A"; transcript_id "XM_054378015.1"; gene_name "MYO9A";,gene_id "MYO9A"; transcript_id "XM_054378016.1"; gene_name "MYO9A";,gene_id "MYO9A"; transcript_id "XM_054378017.1"; gene_name "MYO9A";,gene_id "MYO9A"; transcript_id "XM_054378018.1"; gene_name "MYO9A";,gene_id "MYO9A"; transcript_id "XM_054378019.1"; gene_name "MYO9A";,gene_id "MYO9A"; transcript_id "XM_054378020.1"; gene_name "MYO9A";,gene_id "MYO9A"; transcript_id "XM_054378021.1"; gene_name "MYO9A";,gene_id "MYO9A"; transcript_id "XM_054378022.1"; gene_name "MYO9A";
chr15	70285173	70285183	+	transcript	-	gene_id "TMEM202-AS1"; transcript_id "NR_135678.1"; gene_name "TMEM202-AS1";
chr15	70537611	70537621	-	transcript	+	gene_id "BBS4"; transcript_id "NM_001252678.2"; gene_name "BBS4";,gene_id "BBS4"; transcript_id "NM_001320665.2"; gene_name "BBS4";,gene_id "BBS4"; transcript_id "NM_033028.5"; gene_name "BBS4";,gene_id "BBS4"; transcript_id "NR_045565.2"; gene_name "BBS4";,gene_id "BBS4"; transcript_id "NR_045566.2"; gene_name "BBS4";,gene_id "BBS4"; transcript_id "XM_054378548.1"; gene_name "BBS4";,gene_id "BBS4"; transcript_id "XM_054378549.1"; gene_name "BBS4";,gene_id "BBS4"; transcript_id "XM_054378550.1"; gene_name "BBS4";,gene_id "BBS4"; transcript_id "XM_054378551.1"; gene_name "BBS4";,gene_id "BBS4"; transcript_id "XM_054378552.1"; gene_name "BBS4";
chr15	70976525	70976535	-	transcript	+	gene_id "NEO1"; transcript_id "NM_001172623.1"; gene_name "NEO1";,gene_id "NEO1"; transcript_id "NM_001172624.1"; gene_name "NEO1";,gene_id "NEO1"; transcript_id "NM_002499.4"; gene_name "NEO1";,gene_id "NEO1"; transcript_id "XM_054378026.1"; gene_name "NEO1";,gene_id "NEO1"; transcript_id "XM_054378027.1"; gene_name "NEO1";,gene_id "NEO1"; transcript_id "XM_054378028.1"; gene_name "NEO1";,gene_id "NEO1"; transcript_id "XM_054378029.1"; gene_name "NEO1";,gene_id "NEO1"; transcript_id "XM_054378030.1"; gene_name "NEO1";,gene_id "NEO1"; transcript_id "XM_054378031.1"; gene_name "NEO1";,gene_id "NEO1"; transcript_id "XM_054378032.1"; gene_name "NEO1";,gene_id "NEO1"; transcript_id "XM_054378033.1"; gene_name "NEO1";,gene_id "NEO1"; transcript_id "XM_054378034.1"; gene_name "NEO1";,gene_id "NEO1"; transcript_id "XM_054378035.1"; gene_name "NEO1";,gene_id "NEO1"; transcript_id "XM_054378036.1"; gene_name "NEO1";,gene_id "NEO1"; transcript_id "XM_054378037.1"; gene_name "NEO1";,gene_id "NEO1"; transcript_id "XM_054378038.1"; gene_name "NEO1";,gene_id "NEO1"; transcript_id "XM_054378039.1"; gene_name "NEO1";,gene_id "NEO1"; transcript_id "XM_054378040.1"; gene_name "NEO1";,gene_id "NEO1"; transcript_id "XM_054378041.1"; gene_name "NEO1";,gene_id "NEO1"; transcript_id "XM_054378042.1"; gene_name "NEO1";,gene_id "NEO1"; transcript_id "XM_054378043.1"; gene_name "NEO1";,gene_id "NEO1"; transcript_id "XM_054378044.1"; gene_name "NEO1";,gene_id "NEO1"; transcript_id "XM_054378045.1"; gene_name "NEO1";,gene_id "NEO1"; transcript_id "XM_054378046.1"; gene_name "NEO1";,gene_id "NEO1"; transcript_id "XM_054378047.1"; gene_name "NEO1";,gene_id "NEO1"; transcript_id "XM_054378048.1"; gene_name "NEO1";,gene_id "NEO1"; transcript_id "XM_054378049.1"; gene_name "NEO1";,gene_id "NEO1"; transcript_id "XM_054378050.1"; gene_name "NEO1";,gene_id "NEO1"; transcript_id "XM_054378051.1"; gene_name "NEO1";,gene_id "NEO1"; transcript_id "XM_054378052.1"; gene_name "NEO1";
chr15	71011245	71011255	-	transcript	+	gene_id "NEO1"; transcript_id "NM_001172623.1"; gene_name "NEO1";,gene_id "NEO1"; transcript_id "NM_001172624.1"; gene_name "NEO1";,gene_id "NEO1"; transcript_id "NM_002499.4"; gene_name "NEO1";,gene_id "NEO1"; transcript_id "XM_054378026.1"; gene_name "NEO1";,gene_id "NEO1"; transcript_id "XM_054378027.1"; gene_name "NEO1";,gene_id "NEO1"; transcript_id "XM_054378028.1"; gene_name "NEO1";,gene_id "NEO1"; transcript_id "XM_054378029.1"; gene_name "NEO1";,gene_id "NEO1"; transcript_id "XM_054378030.1"; gene_name "NEO1";,gene_id "NEO1"; transcript_id "XM_054378031.1"; gene_name "NEO1";,gene_id "NEO1"; transcript_id "XM_054378032.1"; gene_name "NEO1";,gene_id "NEO1"; transcript_id "XM_054378033.1"; gene_name "NEO1";,gene_id "NEO1"; transcript_id "XM_054378034.1"; gene_name "NEO1";,gene_id "NEO1"; transcript_id "XM_054378035.1"; gene_name "NEO1";,gene_id "NEO1"; transcript_id "XM_054378036.1"; gene_name "NEO1";,gene_id "NEO1"; transcript_id "XM_054378037.1"; gene_name "NEO1";,gene_id "NEO1"; transcript_id "XM_054378038.1"; gene_name "NEO1";,gene_id "NEO1"; transcript_id "XM_054378039.1"; gene_name "NEO1";,gene_id "NEO1"; transcript_id "XM_054378040.1"; gene_name "NEO1";,gene_id "NEO1"; transcript_id "XM_054378041.1"; gene_name "NEO1";,gene_id "NEO1"; transcript_id "XM_054378042.1"; gene_name "NEO1";,gene_id "NEO1"; transcript_id "XM_054378043.1"; gene_name "NEO1";,gene_id "NEO1"; transcript_id "XM_054378044.1"; gene_name "NEO1";,gene_id "NEO1"; transcript_id "XM_054378045.1"; gene_name "NEO1";,gene_id "NEO1"; transcript_id "XM_054378046.1"; gene_name "NEO1";,gene_id "NEO1"; transcript_id "XM_054378047.1"; gene_name "NEO1";,gene_id "NEO1"; transcript_id "XM_054378048.1"; gene_name "NEO1";,gene_id "NEO1"; transcript_id "XM_054378049.1"; gene_name "NEO1";,gene_id "NEO1"; transcript_id "XM_054378050.1"; gene_name "NEO1";,gene_id "NEO1"; transcript_id "XM_054378051.1"; gene_name "NEO1";,gene_id "NEO1"; transcript_id "XM_054378052.1"; gene_name "NEO1";
chr15	71058357	71058367	-	transcript	+	gene_id "NEO1"; transcript_id "NM_001172623.1"; gene_name "NEO1";,gene_id "NEO1"; transcript_id "NM_001172624.1"; gene_name "NEO1";,gene_id "NEO1"; transcript_id "NM_002499.4"; gene_name "NEO1";,gene_id "NEO1"; transcript_id "XM_054378026.1"; gene_name "NEO1";,gene_id "NEO1"; transcript_id "XM_054378027.1"; gene_name "NEO1";,gene_id "NEO1"; transcript_id "XM_054378028.1"; gene_name "NEO1";,gene_id "NEO1"; transcript_id "XM_054378029.1"; gene_name "NEO1";,gene_id "NEO1"; transcript_id "XM_054378030.1"; gene_name "NEO1";,gene_id "NEO1"; transcript_id "XM_054378031.1"; gene_name "NEO1";,gene_id "NEO1"; transcript_id "XM_054378032.1"; gene_name "NEO1";,gene_id "NEO1"; transcript_id "XM_054378033.1"; gene_name "NEO1";,gene_id "NEO1"; transcript_id "XM_054378034.1"; gene_name "NEO1";,gene_id "NEO1"; transcript_id "XM_054378035.1"; gene_name "NEO1";,gene_id "NEO1"; transcript_id "XM_054378036.1"; gene_name "NEO1";,gene_id "NEO1"; transcript_id "XM_054378037.1"; gene_name "NEO1";,gene_id "NEO1"; transcript_id "XM_054378038.1"; gene_name "NEO1";,gene_id "NEO1"; transcript_id "XM_054378039.1"; gene_name "NEO1";,gene_id "NEO1"; transcript_id "XM_054378040.1"; gene_name "NEO1";,gene_id "NEO1"; transcript_id "XM_054378041.1"; gene_name "NEO1";,gene_id "NEO1"; transcript_id "XM_054378042.1"; gene_name "NEO1";,gene_id "NEO1"; transcript_id "XM_054378043.1"; gene_name "NEO1";,gene_id "NEO1"; transcript_id "XM_054378044.1"; gene_name "NEO1";,gene_id "NEO1"; transcript_id "XM_054378045.1"; gene_name "NEO1";,gene_id "NEO1"; transcript_id "XM_054378046.1"; gene_name "NEO1";,gene_id "NEO1"; transcript_id "XM_054378047.1"; gene_name "NEO1";,gene_id "NEO1"; transcript_id "XM_054378048.1"; gene_name "NEO1";,gene_id "NEO1"; transcript_id "XM_054378049.1"; gene_name "NEO1";,gene_id "NEO1"; transcript_id "XM_054378050.1"; gene_name "NEO1";,gene_id "NEO1"; transcript_id "XM_054378051.1"; gene_name "NEO1";,gene_id "NEO1"; transcript_id "XM_054378052.1"; gene_name "NEO1";
chr15	73289105	73289115	+	transcript	-	gene_id "SIN3A"; transcript_id "NM_001145357.2"; gene_name "SIN3A";,gene_id "SIN3A"; transcript_id "NM_001145358.2"; gene_name "SIN3A";,gene_id "SIN3A"; transcript_id "NM_015477.3"; gene_name "SIN3A";,gene_id "SIN3A"; transcript_id "XM_054377688.1"; gene_name "SIN3A";,gene_id "SIN3A"; transcript_id "XM_054377689.1"; gene_name "SIN3A";,gene_id "SIN3A"; transcript_id "XM_054377690.1"; gene_name "SIN3A";,gene_id "SIN3A"; transcript_id "XM_054377691.1"; gene_name "SIN3A";,gene_id "SIN3A"; transcript_id "XM_054377692.1"; gene_name "SIN3A";,gene_id "SIN3A"; transcript_id "XM_054377693.1"; gene_name "SIN3A";,gene_id "SIN3A"; transcript_id "XM_054377694.1"; gene_name "SIN3A";,gene_id "SIN3A"; transcript_id "XM_054377695.1"; gene_name "SIN3A";,gene_id "SIN3A"; transcript_id "XM_054377696.1"; gene_name "SIN3A";
chr15	73910984	73910994	+	transcript	-	gene_id "NRG4"; transcript_id "XM_054377344.1"; gene_name "NRG4";,gene_id "NRG4"; transcript_id "XM_054377345.1"; gene_name "NRG4";,gene_id "NRG4"; transcript_id "XM_054377346.1"; gene_name "NRG4";,gene_id "NRG4"; transcript_id "XM_054377347.1"; gene_name "NRG4";,gene_id "NRG4"; transcript_id "XM_054377350.1"; gene_name "NRG4";,gene_id "NRG4"; transcript_id "XM_054377351.1"; gene_name "NRG4";,gene_id "NRG4"; transcript_id "XR_008488923.1"; gene_name "NRG4";,gene_id "NRG4"; transcript_id "XR_008488924.1"; gene_name "NRG4";
chr15	74285717	74285727	+	transcript	-	gene_id "SCAPER"; transcript_id "NM_001145923.2"; gene_name "SCAPER";,gene_id "SCAPER"; transcript_id "NM_001353009.2"; gene_name "SCAPER";,gene_id "SCAPER"; transcript_id "NM_001353010.2"; gene_name "SCAPER";,gene_id "SCAPER"; transcript_id "NM_001353011.2"; gene_name "SCAPER";,gene_id "SCAPER"; transcript_id "NM_001353012.2"; gene_name "SCAPER";,gene_id "SCAPER"; transcript_id "NM_020843.4"; gene_name "SCAPER";,gene_id "SCAPER"; transcript_id "NR_148227.2"; gene_name "SCAPER";,gene_id "SCAPER"; transcript_id "XM_054378104.1"; gene_name "SCAPER";,gene_id "SCAPER"; transcript_id "XM_054378105.1"; gene_name "SCAPER";,gene_id "SCAPER"; transcript_id "XM_054378106.1"; gene_name "SCAPER";,gene_id "SCAPER"; transcript_id "XM_054378107.1"; gene_name "SCAPER";,gene_id "SCAPER"; transcript_id "XM_054378108.1"; gene_name "SCAPER";,gene_id "SCAPER"; transcript_id "XM_054378109.1"; gene_name "SCAPER";,gene_id "SCAPER"; transcript_id "XM_054378110.1"; gene_name "SCAPER";,gene_id "SCAPER"; transcript_id "XM_054378111.1"; gene_name "SCAPER";,gene_id "SCAPER"; transcript_id "XM_054378112.1"; gene_name "SCAPER";,gene_id "SCAPER"; transcript_id "XM_054378113.1"; gene_name "SCAPER";,gene_id "SCAPER"; transcript_id "XM_054378123.1"; gene_name "SCAPER";,gene_id "SCAPER"; transcript_id "XM_054378125.1"; gene_name "SCAPER";
chr15	74647537	74647547	+	transcript	-	gene_id "SCAPER"; transcript_id "NM_001145923.2"; gene_name "SCAPER";,gene_id "SCAPER"; transcript_id "NM_001353009.2"; gene_name "SCAPER";,gene_id "SCAPER"; transcript_id "NM_001353010.2"; gene_name "SCAPER";,gene_id "SCAPER"; transcript_id "NM_001353011.2"; gene_name "SCAPER";,gene_id "SCAPER"; transcript_id "NM_001353012.2"; gene_name "SCAPER";,gene_id "SCAPER"; transcript_id "NM_020843.4"; gene_name "SCAPER";,gene_id "SCAPER"; transcript_id "NR_148227.2"; gene_name "SCAPER";,gene_id "SCAPER"; transcript_id "XM_054378104.1"; gene_name "SCAPER";,gene_id "SCAPER"; transcript_id "XM_054378105.1"; gene_name "SCAPER";,gene_id "SCAPER"; transcript_id "XM_054378106.1"; gene_name "SCAPER";,gene_id "SCAPER"; transcript_id "XM_054378107.1"; gene_name "SCAPER";,gene_id "SCAPER"; transcript_id "XM_054378108.1"; gene_name "SCAPER";,gene_id "SCAPER"; transcript_id "XM_054378109.1"; gene_name "SCAPER";,gene_id "SCAPER"; transcript_id "XM_054378110.1"; gene_name "SCAPER";,gene_id "SCAPER"; transcript_id "XM_054378111.1"; gene_name "SCAPER";,gene_id "SCAPER"; transcript_id "XM_054378112.1"; gene_name "SCAPER";,gene_id "SCAPER"; transcript_id "XM_054378113.1"; gene_name "SCAPER";,gene_id "SCAPER"; transcript_id "XM_054378114.1"; gene_name "SCAPER";,gene_id "SCAPER"; transcript_id "XM_054378115.1"; gene_name "SCAPER";,gene_id "SCAPER"; transcript_id "XM_054378116.1"; gene_name "SCAPER";,gene_id "SCAPER"; transcript_id "XM_054378117.1"; gene_name "SCAPER";,gene_id "SCAPER"; transcript_id "XM_054378118.1"; gene_name "SCAPER";,gene_id "SCAPER"; transcript_id "XM_054378119.1"; gene_name "SCAPER";,gene_id "SCAPER"; transcript_id "XM_054378120.1"; gene_name "SCAPER";,gene_id "SCAPER"; transcript_id "XM_054378121.1"; gene_name "SCAPER";,gene_id "SCAPER"; transcript_id "XM_054378122.1"; gene_name "SCAPER";,gene_id "SCAPER"; transcript_id "XM_054378124.1"; gene_name "SCAPER";,gene_id "SCAPER"; transcript_id "XM_054378126.1"; gene_name "SCAPER";
chr15	75256090	75256100	+	5UTR,exon,transcript	-	gene_id "PEAK1"; transcript_id "NM_001385026.1"; gene_name "PEAK1";,gene_id "PEAK1"; transcript_id "NM_001385027.1"; gene_name "PEAK1";,gene_id "PEAK1"; transcript_id "NM_001387085.1"; gene_name "PEAK1";,gene_id "PEAK1"; transcript_id "NM_001387086.1"; gene_name "PEAK1";,gene_id "PEAK1"; transcript_id "NM_024776.5"; gene_name "PEAK1";,gene_id "PEAK1"; transcript_id "XM_054378816.1"; gene_name "PEAK1";,gene_id "PEAK1"; transcript_id "XM_054378817.1"; gene_name "PEAK1";,gene_id "PEAK1"; transcript_id "XM_054378818.1"; gene_name "PEAK1";,gene_id "PEAK1"; transcript_id "XM_054378819.1"; gene_name "PEAK1";,gene_id "PEAK1"; transcript_id "XM_054378820.1"; gene_name "PEAK1";,gene_id "PEAK1"; transcript_id "XM_054378821.1"; gene_name "PEAK1";,gene_id "PEAK1"; transcript_id "XM_054378822.1"; gene_name "PEAK1";,gene_id "PEAK1"; transcript_id "XM_054378823.1"; gene_name "PEAK1";,gene_id "PEAK1"; transcript_id "XM_054378824.1"; gene_name "PEAK1";,gene_id "PEAK1"; transcript_id "XM_054378825.1"; gene_name "PEAK1";,gene_id "PEAK1"; transcript_id "XM_054378826.1"; gene_name "PEAK1";,gene_id "PEAK1"; transcript_id "XM_054378827.1"; gene_name "PEAK1";,gene_id "PEAK1"; transcript_id "XM_054378828.1"; gene_name "PEAK1";,gene_id "PEAK1"; transcript_id "XM_054378829.1"; gene_name "PEAK1";,gene_id "PEAK1"; transcript_id "XM_054378829.1"; exon_number "1"; exon_id "XM_054378829.1.1"; gene_name "PEAK1";,gene_id "PEAK1"; transcript_id "XM_054378830.1"; gene_name "PEAK1";,gene_id "PEAK1"; transcript_id "XM_054378831.1"; gene_name "PEAK1";,gene_id "PEAK1"; transcript_id "XM_054378832.1"; gene_name "PEAK1";,gene_id "PEAK1"; transcript_id "XM_054378833.1"; gene_name "PEAK1";,gene_id "PEAK1"; transcript_id "XM_054378834.1"; gene_name "PEAK1";,gene_id "PEAK1"; transcript_id "XM_054378835.1"; gene_name "PEAK1";,gene_id "PEAK1"; transcript_id "XM_054378837.1"; gene_name "PEAK1";,gene_id "PEAK1"; transcript_id "XM_054378838.1"; gene_name "PEAK1";,gene_id "PEAK1"; transcript_id "XM_054378840.1"; gene_name "PEAK1";,gene_id "PEAK1"; transcript_id "XM_054378841.1"; gene_name "PEAK1";,gene_id "PEAK1"; transcript_id "XM_054378842.1"; gene_name "PEAK1";
chr15	76048427	76048437	+	transcript	-	gene_id "ACSBG1"; transcript_id "NM_001199377.2"; gene_name "ACSBG1";,gene_id "ACSBG1"; transcript_id "NM_015162.5"; gene_name "ACSBG1";,gene_id "ACSBG1"; transcript_id "XM_054377558.1"; gene_name "ACSBG1";,gene_id "ACSBG1"; transcript_id "XM_054377559.1"; gene_name "ACSBG1";,gene_id "ACSBG1"; transcript_id "XM_054377560.1"; gene_name "ACSBG1";,gene_id "ACSBG1"; transcript_id "XM_054377561.1"; gene_name "ACSBG1";,gene_id "ACSBG1"; transcript_id "XM_054377562.1"; gene_name "ACSBG1";
chr15	76573797	76573807	+	transcript	-	gene_id "LOC105370913"; transcript_id "XR_007085740.1"; gene_name "LOC105370913";,gene_id "LOC105370913"; transcript_id "XR_007085741.1"; gene_name "LOC105370913";,gene_id "LOC105370913"; transcript_id "XR_007085742.1"; gene_name "LOC105370913";,gene_id "LOC105370913"; transcript_id "XR_007085743.1"; gene_name "LOC105370913";
chr15	77940546	77940556	-	transcript	+	gene_id "ZFAND6"; transcript_id "NM_001242911.2"; gene_name "ZFAND6";,gene_id "ZFAND6"; transcript_id "NM_001242912.2"; gene_name "ZFAND6";,gene_id "ZFAND6"; transcript_id "NM_001242913.2"; gene_name "ZFAND6";,gene_id "ZFAND6"; transcript_id "NM_001242914.2"; gene_name "ZFAND6";,gene_id "ZFAND6"; transcript_id "NM_001242915.2"; gene_name "ZFAND6";,gene_id "ZFAND6"; transcript_id "NM_001242916.2"; gene_name "ZFAND6";,gene_id "ZFAND6"; transcript_id "NM_001242917.2"; gene_name "ZFAND6";,gene_id "ZFAND6"; transcript_id "NM_001242918.2"; gene_name "ZFAND6";,gene_id "ZFAND6"; transcript_id "NM_019006.4"; gene_name "ZFAND6";,gene_id "ZFAND6"; transcript_id "XM_054378223.1"; gene_name "ZFAND6";,gene_id "ZFAND6"; transcript_id "XM_054378224.1"; gene_name "ZFAND6";,gene_id "ZFAND6"; transcript_id "XM_054378225.1"; gene_name "ZFAND6";,gene_id "ZFAND6"; transcript_id "XM_054378226.1"; gene_name "ZFAND6";
chr15	79295001	79295011	-	transcript	+	gene_id "TMC3-AS1"; transcript_id "NR_120365.1"; gene_name "TMC3-AS1";
chr15	80764122	80764132	-	transcript	+	gene_id "LOC105370928"; transcript_id "XR_007085774.1"; gene_name "LOC105370928";
chr15	81723241	81723251	-	transcript	+	gene_id "ADAMTSL3"; transcript_id "NM_001301110.2"; gene_name "ADAMTSL3";,gene_id "ADAMTSL3"; transcript_id "NM_207517.3"; gene_name "ADAMTSL3";,gene_id "ADAMTSL3"; transcript_id "XM_054378490.1"; gene_name "ADAMTSL3";,gene_id "ADAMTSL3"; transcript_id "XM_054378491.1"; gene_name "ADAMTSL3";,gene_id "ADAMTSL3"; transcript_id "XM_054378492.1"; gene_name "ADAMTSL3";,gene_id "ADAMTSL3"; transcript_id "XM_054378493.1"; gene_name "ADAMTSL3";,gene_id "ADAMTSL3"; transcript_id "XM_054378494.1"; gene_name "ADAMTSL3";,gene_id "ADAMTSL3"; transcript_id "XM_054378495.1"; gene_name "ADAMTSL3";,gene_id "ADAMTSL3"; transcript_id "XM_054378496.1"; gene_name "ADAMTSL3";,gene_id "ADAMTSL3"; transcript_id "XM_054378497.1"; gene_name "ADAMTSL3";,gene_id "ADAMTSL3"; transcript_id "XM_054378498.1"; gene_name "ADAMTSL3";,gene_id "ADAMTSL3"; transcript_id "XM_054378499.1"; gene_name "ADAMTSL3";
chr15	81819800	81819810	-	transcript	+	gene_id "ADAMTSL3"; transcript_id "NM_001301110.2"; gene_name "ADAMTSL3";,gene_id "ADAMTSL3"; transcript_id "NM_207517.3"; gene_name "ADAMTSL3";,gene_id "ADAMTSL3"; transcript_id "XM_054378490.1"; gene_name "ADAMTSL3";,gene_id "ADAMTSL3"; transcript_id "XM_054378491.1"; gene_name "ADAMTSL3";,gene_id "ADAMTSL3"; transcript_id "XM_054378492.1"; gene_name "ADAMTSL3";,gene_id "ADAMTSL3"; transcript_id "XM_054378493.1"; gene_name "ADAMTSL3";,gene_id "ADAMTSL3"; transcript_id "XM_054378494.1"; gene_name "ADAMTSL3";,gene_id "ADAMTSL3"; transcript_id "XM_054378495.1"; gene_name "ADAMTSL3";,gene_id "ADAMTSL3"; transcript_id "XM_054378496.1"; gene_name "ADAMTSL3";,gene_id "ADAMTSL3"; transcript_id "XM_054378497.1"; gene_name "ADAMTSL3";,gene_id "ADAMTSL3"; transcript_id "XM_054378498.1"; gene_name "ADAMTSL3";,gene_id "ADAMTSL3"; transcript_id "XM_054378499.1"; gene_name "ADAMTSL3";
chr15	82288661	82288671	+	transcript	-	gene_id "UBE2Q2P1"; transcript_id "NR_003661.2"; gene_name "UBE2Q2P1";
chr15	82387635	82387645	-	exon,transcript	+	gene_id "EGLN1P1"; transcript_id "EGLN1P1"; gene_name "EGLN1P1";,gene_id "EGLN1P1"; transcript_id "EGLN1P1"; exon_number "1"; exon_id "EGLN1P1.1"; gene_name "EGLN1P1";,gene_id "SCAND2P"; transcript_id "NR_003654.2"; gene_name "SCAND2P";,gene_id "SCAND2P"; transcript_id "NR_004859.1"; gene_name "SCAND2P";
chr15	82427218	82427228	+	transcript	-	gene_id "SEC11A"; transcript_id "NM_001271918.2"; gene_name "SEC11A";,gene_id "SEC11A"; transcript_id "NM_001271919.2"; gene_name "SEC11A";,gene_id "SEC11A"; transcript_id "NM_001271920.2"; gene_name "SEC11A";,gene_id "SEC11A"; transcript_id "NM_001271921.2"; gene_name "SEC11A";,gene_id "SEC11A"; transcript_id "NM_001271922.2"; gene_name "SEC11A";,gene_id "SEC11A"; transcript_id "NM_014300.4"; gene_name "SEC11A";,gene_id "SEC11A"; transcript_id "NR_073518.2"; gene_name "SEC11A";,gene_id "SEC11A"; transcript_id "XM_054377646.1"; gene_name "SEC11A";,gene_id "SEC11A"; transcript_id "XM_054377647.1"; gene_name "SEC11A";,gene_id "SEC11A"; transcript_id "XM_054377648.1"; gene_name "SEC11A";
chr15	84018052	84018062	-	transcript	+	gene_id "AGBL1"; transcript_id "NM_001386094.1"; gene_name "AGBL1";,gene_id "AGBL1"; transcript_id "NM_152336.4"; gene_name "AGBL1";,gene_id "AGBL1"; transcript_id "XM_054377286.1"; gene_name "AGBL1";,gene_id "AGBL1"; transcript_id "XM_054377287.1"; gene_name "AGBL1";,gene_id "AGBL1"; transcript_id "XM_054377288.1"; gene_name "AGBL1";,gene_id "AGBL1"; transcript_id "XM_054377289.1"; gene_name "AGBL1";,gene_id "AGBL1"; transcript_id "XM_054377290.1"; gene_name "AGBL1";,gene_id "AGBL1"; transcript_id "XM_054377291.1"; gene_name "AGBL1";,gene_id "AGBL1"; transcript_id "XM_054377292.1"; gene_name "AGBL1";,gene_id "AGBL1"; transcript_id "XR_008488918.1"; gene_name "AGBL1";,gene_id "AGBL1"; transcript_id "XR_008488919.1"; gene_name "AGBL1";
chr15	84119613	84119623	-	transcript	+	gene_id "AGBL1"; transcript_id "NM_001386094.1"; gene_name "AGBL1";,gene_id "AGBL1"; transcript_id "NM_152336.4"; gene_name "AGBL1";,gene_id "AGBL1"; transcript_id "XM_054377286.1"; gene_name "AGBL1";,gene_id "AGBL1"; transcript_id "XM_054377287.1"; gene_name "AGBL1";,gene_id "AGBL1"; transcript_id "XM_054377288.1"; gene_name "AGBL1";,gene_id "AGBL1"; transcript_id "XM_054377289.1"; gene_name "AGBL1";,gene_id "AGBL1"; transcript_id "XR_008488918.1"; gene_name "AGBL1";
chr15	84700539	84700549	-	transcript	+	gene_id "AGBL1"; transcript_id "NM_152336.4"; gene_name "AGBL1";,gene_id "AGBL1"; transcript_id "XM_054377288.1"; gene_name "AGBL1";,gene_id "LOC105370954"; transcript_id "NR_135682.1"; gene_name "LOC105370954";
chr15	85200781	85200791	+	transcript	-	gene_id "LOC102724465"; transcript_id "XR_007085527.1"; gene_name "LOC102724465";,gene_id "LOC102724465"; transcript_id "XR_007085528.1"; gene_name "LOC102724465";
chr15	85705492	85705502	+	transcript	-	gene_id "NTRK3"; transcript_id "NM_001012338.3"; gene_name "NTRK3";,gene_id "NTRK3"; transcript_id "NM_001243101.2"; gene_name "NTRK3";,gene_id "NTRK3"; transcript_id "NM_001320135.2"; gene_name "NTRK3";,gene_id "NTRK3"; transcript_id "NM_001375810.1"; gene_name "NTRK3";,gene_id "NTRK3"; transcript_id "NM_001375811.1"; gene_name "NTRK3";,gene_id "NTRK3"; transcript_id "NM_001375812.1"; gene_name "NTRK3";,gene_id "NTRK3"; transcript_id "NM_002530.4"; gene_name "NTRK3";,gene_id "NTRK3"; transcript_id "XM_054378054.1"; gene_name "NTRK3";,gene_id "NTRK3"; transcript_id "XM_054378055.1"; gene_name "NTRK3";,gene_id "NTRK3"; transcript_id "XM_054378056.1"; gene_name "NTRK3";,gene_id "NTRK3"; transcript_id "XM_054378057.1"; gene_name "NTRK3";,gene_id "NTRK3"; transcript_id "XM_054378058.1"; gene_name "NTRK3";,gene_id "NTRK3"; transcript_id "XM_054378059.1"; gene_name "NTRK3";,gene_id "NTRK3"; transcript_id "XM_054378060.1"; gene_name "NTRK3";,gene_id "NTRK3"; transcript_id "XM_054378071.1"; gene_name "NTRK3";,gene_id "NTRK3"; transcript_id "XM_054378072.1"; gene_name "NTRK3";,gene_id "NTRK3"; transcript_id "XM_054378073.1"; gene_name "NTRK3";,gene_id "NTRK3"; transcript_id "XR_008488951.1"; gene_name "NTRK3";
chr15	85774124	85774134	+	transcript	-	gene_id "NTRK3"; transcript_id "NM_001007156.3"; gene_name "NTRK3";,gene_id "NTRK3"; transcript_id "NM_001012338.3"; gene_name "NTRK3";,gene_id "NTRK3"; transcript_id "NM_001243101.2"; gene_name "NTRK3";,gene_id "NTRK3"; transcript_id "NM_001320134.1"; gene_name "NTRK3";,gene_id "NTRK3"; transcript_id "NM_001320135.2"; gene_name "NTRK3";,gene_id "NTRK3"; transcript_id "NM_001375810.1"; gene_name "NTRK3";,gene_id "NTRK3"; transcript_id "NM_001375811.1"; gene_name "NTRK3";,gene_id "NTRK3"; transcript_id "NM_001375812.1"; gene_name "NTRK3";,gene_id "NTRK3"; transcript_id "NM_001375813.1"; gene_name "NTRK3";,gene_id "NTRK3"; transcript_id "NM_001375814.1"; gene_name "NTRK3";,gene_id "NTRK3"; transcript_id "NM_002530.4"; gene_name "NTRK3";,gene_id "NTRK3"; transcript_id "XM_054378054.1"; gene_name "NTRK3";,gene_id "NTRK3"; transcript_id "XM_054378055.1"; gene_name "NTRK3";,gene_id "NTRK3"; transcript_id "XM_054378056.1"; gene_name "NTRK3";,gene_id "NTRK3"; transcript_id "XM_054378057.1"; gene_name "NTRK3";,gene_id "NTRK3"; transcript_id "XM_054378058.1"; gene_name "NTRK3";,gene_id "NTRK3"; transcript_id "XM_054378059.1"; gene_name "NTRK3";,gene_id "NTRK3"; transcript_id "XM_054378060.1"; gene_name "NTRK3";,gene_id "NTRK3"; transcript_id "XM_054378061.1"; gene_name "NTRK3";,gene_id "NTRK3"; transcript_id "XM_054378062.1"; gene_name "NTRK3";,gene_id "NTRK3"; transcript_id "XM_054378063.1"; gene_name "NTRK3";,gene_id "NTRK3"; transcript_id "XM_054378064.1"; gene_name "NTRK3";,gene_id "NTRK3"; transcript_id "XM_054378071.1"; gene_name "NTRK3";,gene_id "NTRK3"; transcript_id "XM_054378072.1"; gene_name "NTRK3";,gene_id "NTRK3"; transcript_id "XM_054378073.1"; gene_name "NTRK3";,gene_id "NTRK3"; transcript_id "XR_008488951.1"; gene_name "NTRK3";
chr15	87020711	87020721	-	transcript	+	gene_id "FANCI"; transcript_id "NM_001113378.2"; gene_name "FANCI";,gene_id "FANCI"; transcript_id "NM_001376910.1"; gene_name "FANCI";,gene_id "FANCI"; transcript_id "NM_001376911.1"; gene_name "FANCI";,gene_id "FANCI"; transcript_id "NM_018193.3"; gene_name "FANCI";,gene_id "FANCI"; transcript_id "XM_054378369.1"; gene_name "FANCI";,gene_id "FANCI"; transcript_id "XM_054378370.1"; gene_name "FANCI";,gene_id "FANCI"; transcript_id "XM_054378371.1"; gene_name "FANCI";,gene_id "FANCI"; transcript_id "XM_054378372.1"; gene_name "FANCI";,gene_id "FANCI"; transcript_id "XM_054378373.1"; gene_name "FANCI";,gene_id "FANCI"; transcript_id "XM_054378374.1"; gene_name "FANCI";,gene_id "FANCI"; transcript_id "XM_054378375.1"; gene_name "FANCI";,gene_id "FANCI"; transcript_id "XM_054378376.1"; gene_name "FANCI";,gene_id "FANCI"; transcript_id "XM_054378377.1"; gene_name "FANCI";,gene_id "FANCI"; transcript_id "XM_054378378.1"; gene_name "FANCI";,gene_id "FANCI"; transcript_id "XM_054378379.1"; gene_name "FANCI";,gene_id "FANCI"; transcript_id "XM_054378380.1"; gene_name "FANCI";,gene_id "FANCI"; transcript_id "XM_054378381.1"; gene_name "FANCI";,gene_id "FANCI"; transcript_id "XM_054378382.1"; gene_name "FANCI";,gene_id "FANCI"; transcript_id "XM_054378383.1"; gene_name "FANCI";,gene_id "FANCI"; transcript_id "XM_054378384.1"; gene_name "FANCI";,gene_id "FANCI"; transcript_id "XM_054378385.1"; gene_name "FANCI";,gene_id "FANCI"; transcript_id "XM_054378386.1"; gene_name "FANCI";,gene_id "FANCI"; transcript_id "XM_054378387.1"; gene_name "FANCI";,gene_id "FANCI"; transcript_id "XM_054378388.1"; gene_name "FANCI";,gene_id "FANCI"; transcript_id "XM_054378389.1"; gene_name "FANCI";,gene_id "FANCI"; transcript_id "XM_054378390.1"; gene_name "FANCI";,gene_id "FANCI"; transcript_id "XM_054378391.1"; gene_name "FANCI";,gene_id "FANCI"; transcript_id "XM_054378392.1"; gene_name "FANCI";,gene_id "FANCI"; transcript_id "XM_054378393.1"; gene_name "FANCI";,gene_id "FANCI"; transcript_id "XM_054378394.1"; gene_name "FANCI";,gene_id "FANCI"; transcript_id "XM_054378395.1"; gene_name "FANCI";,gene_id "FANCI"; transcript_id "XM_054378396.1"; gene_name "FANCI";,gene_id "FANCI"; transcript_id "XM_054378397.1"; gene_name "FANCI";,gene_id "FANCI"; transcript_id "XM_054378398.1"; gene_name "FANCI";,gene_id "FANCI"; transcript_id "XM_054378399.1"; gene_name "FANCI";,gene_id "FANCI"; transcript_id "XM_054378400.1"; gene_name "FANCI";,gene_id "FANCI"; transcript_id "XM_054378401.1"; gene_name "FANCI";,gene_id "FANCI"; transcript_id "XM_054378402.1"; gene_name "FANCI";,gene_id "FANCI"; transcript_id "XM_054378403.1"; gene_name "FANCI";,gene_id "FANCI"; transcript_id "XM_054378404.1"; gene_name "FANCI";,gene_id "FANCI"; transcript_id "XM_054378405.1"; gene_name "FANCI";,gene_id "FANCI"; transcript_id "XM_054378406.1"; gene_name "FANCI";,gene_id "FANCI"; transcript_id "XM_054378407.1"; gene_name "FANCI";,gene_id "FANCI"; transcript_id "XM_054378408.1"; gene_name "FANCI";,gene_id "FANCI"; transcript_id "XM_054378409.1"; gene_name "FANCI";,gene_id "FANCI"; transcript_id "XM_054378410.1"; gene_name "FANCI";,gene_id "FANCI"; transcript_id "XM_054378411.1"; gene_name "FANCI";,gene_id "FANCI"; transcript_id "XM_054378412.1"; gene_name "FANCI";,gene_id "FANCI"; transcript_id "XM_054378413.1"; gene_name "FANCI";,gene_id "FANCI"; transcript_id "XM_054378414.1"; gene_name "FANCI";,gene_id "FANCI"; transcript_id "XM_054378415.1"; gene_name "FANCI";
chr15	87042358	87042368	-	transcript	+	gene_id "FANCI"; transcript_id "NM_001113378.2"; gene_name "FANCI";,gene_id "FANCI"; transcript_id "NM_001376910.1"; gene_name "FANCI";,gene_id "FANCI"; transcript_id "NM_001376911.1"; gene_name "FANCI";,gene_id "FANCI"; transcript_id "NM_018193.3"; gene_name "FANCI";,gene_id "FANCI"; transcript_id "XM_054378369.1"; gene_name "FANCI";,gene_id "FANCI"; transcript_id "XM_054378370.1"; gene_name "FANCI";,gene_id "FANCI"; transcript_id "XM_054378371.1"; gene_name "FANCI";,gene_id "FANCI"; transcript_id "XM_054378372.1"; gene_name "FANCI";,gene_id "FANCI"; transcript_id "XM_054378373.1"; gene_name "FANCI";,gene_id "FANCI"; transcript_id "XM_054378374.1"; gene_name "FANCI";,gene_id "FANCI"; transcript_id "XM_054378375.1"; gene_name "FANCI";,gene_id "FANCI"; transcript_id "XM_054378376.1"; gene_name "FANCI";,gene_id "FANCI"; transcript_id "XM_054378377.1"; gene_name "FANCI";,gene_id "FANCI"; transcript_id "XM_054378378.1"; gene_name "FANCI";,gene_id "FANCI"; transcript_id "XM_054378379.1"; gene_name "FANCI";,gene_id "FANCI"; transcript_id "XM_054378380.1"; gene_name "FANCI";,gene_id "FANCI"; transcript_id "XM_054378381.1"; gene_name "FANCI";,gene_id "FANCI"; transcript_id "XM_054378382.1"; gene_name "FANCI";,gene_id "FANCI"; transcript_id "XM_054378383.1"; gene_name "FANCI";,gene_id "FANCI"; transcript_id "XM_054378384.1"; gene_name "FANCI";,gene_id "FANCI"; transcript_id "XM_054378385.1"; gene_name "FANCI";,gene_id "FANCI"; transcript_id "XM_054378386.1"; gene_name "FANCI";,gene_id "FANCI"; transcript_id "XM_054378387.1"; gene_name "FANCI";,gene_id "FANCI"; transcript_id "XM_054378388.1"; gene_name "FANCI";,gene_id "FANCI"; transcript_id "XM_054378389.1"; gene_name "FANCI";,gene_id "FANCI"; transcript_id "XM_054378390.1"; gene_name "FANCI";,gene_id "FANCI"; transcript_id "XM_054378391.1"; gene_name "FANCI";,gene_id "FANCI"; transcript_id "XM_054378392.1"; gene_name "FANCI";,gene_id "FANCI"; transcript_id "XM_054378393.1"; gene_name "FANCI";,gene_id "FANCI"; transcript_id "XM_054378394.1"; gene_name "FANCI";,gene_id "FANCI"; transcript_id "XM_054378395.1"; gene_name "FANCI";,gene_id "FANCI"; transcript_id "XM_054378396.1"; gene_name "FANCI";,gene_id "FANCI"; transcript_id "XM_054378397.1"; gene_name "FANCI";,gene_id "FANCI"; transcript_id "XM_054378398.1"; gene_name "FANCI";,gene_id "FANCI"; transcript_id "XM_054378399.1"; gene_name "FANCI";,gene_id "FANCI"; transcript_id "XM_054378400.1"; gene_name "FANCI";,gene_id "FANCI"; transcript_id "XM_054378401.1"; gene_name "FANCI";,gene_id "FANCI"; transcript_id "XM_054378402.1"; gene_name "FANCI";,gene_id "FANCI"; transcript_id "XM_054378403.1"; gene_name "FANCI";,gene_id "FANCI"; transcript_id "XM_054378404.1"; gene_name "FANCI";,gene_id "FANCI"; transcript_id "XM_054378405.1"; gene_name "FANCI";,gene_id "FANCI"; transcript_id "XM_054378406.1"; gene_name "FANCI";,gene_id "FANCI"; transcript_id "XM_054378407.1"; gene_name "FANCI";,gene_id "FANCI"; transcript_id "XM_054378408.1"; gene_name "FANCI";,gene_id "FANCI"; transcript_id "XM_054378409.1"; gene_name "FANCI";,gene_id "FANCI"; transcript_id "XM_054378410.1"; gene_name "FANCI";,gene_id "FANCI"; transcript_id "XM_054378411.1"; gene_name "FANCI";,gene_id "FANCI"; transcript_id "XM_054378412.1"; gene_name "FANCI";,gene_id "FANCI"; transcript_id "XM_054378413.1"; gene_name "FANCI";,gene_id "FANCI"; transcript_id "XM_054378414.1"; gene_name "FANCI";,gene_id "FANCI"; transcript_id "XM_054378415.1"; gene_name "FANCI";
chr15	87593901	87593911	+	transcript	-	gene_id "AP3S2"; transcript_id "NM_005829.5"; gene_name "AP3S2";,gene_id "AP3S2"; transcript_id "NR_023361.2"; gene_name "AP3S2";,gene_id "AP3S2"; transcript_id "NR_037582.2"; gene_name "AP3S2";,gene_id "ARPIN-AP3S2"; transcript_id "NM_001199058.2"; gene_name "ARPIN-AP3S2";
chr15	91684677	91684687	+	transcript	-	gene_id "LINC01581"; transcript_id "NR_120320.1"; gene_name "LINC01581";
chr15	92059742	92059752	-	transcript	+	gene_id "MCTP2"; transcript_id "NM_001159643.2"; gene_name "MCTP2";,gene_id "MCTP2"; transcript_id "NM_001385001.1"; gene_name "MCTP2";,gene_id "MCTP2"; transcript_id "NM_001385002.1"; gene_name "MCTP2";,gene_id "MCTP2"; transcript_id "NM_001385003.1"; gene_name "MCTP2";,gene_id "MCTP2"; transcript_id "NM_001385004.1"; gene_name "MCTP2";,gene_id "MCTP2"; transcript_id "NM_001385005.1"; gene_name "MCTP2";,gene_id "MCTP2"; transcript_id "NM_001385006.1"; gene_name "MCTP2";,gene_id "MCTP2"; transcript_id "NM_001385007.1"; gene_name "MCTP2";,gene_id "MCTP2"; transcript_id "NM_001385008.1"; gene_name "MCTP2";,gene_id "MCTP2"; transcript_id "NM_001385009.1"; gene_name "MCTP2";,gene_id "MCTP2"; transcript_id "NM_001385010.1"; gene_name "MCTP2";,gene_id "MCTP2"; transcript_id "NM_001385011.1"; gene_name "MCTP2";,gene_id "MCTP2"; transcript_id "NM_018349.4"; gene_name "MCTP2";,gene_id "MCTP2"; transcript_id "NR_169526.1"; gene_name "MCTP2";,gene_id "MCTP2"; transcript_id "NR_169527.1"; gene_name "MCTP2";,gene_id "MCTP2"; transcript_id "NR_169528.1"; gene_name "MCTP2";,gene_id "MCTP2"; transcript_id "NR_169529.1"; gene_name "MCTP2";,gene_id "MCTP2"; transcript_id "NR_169530.1"; gene_name "MCTP2";,gene_id "MCTP2"; transcript_id "NR_169531.1"; gene_name "MCTP2";,gene_id "MCTP2"; transcript_id "NR_169532.1"; gene_name "MCTP2";,gene_id "MCTP2"; transcript_id "XM_054378418.1"; gene_name "MCTP2";,gene_id "MCTP2"; transcript_id "XM_054378419.1"; gene_name "MCTP2";,gene_id "MCTP2"; transcript_id "XM_054378420.1"; gene_name "MCTP2";,gene_id "MCTP2"; transcript_id "XM_054378421.1"; gene_name "MCTP2";,gene_id "MCTP2"; transcript_id "XM_054378422.1"; gene_name "MCTP2";,gene_id "MCTP2"; transcript_id "XM_054378423.1"; gene_name "MCTP2";
chr15	92203762	92203772	-	transcript	+	gene_id "MCTP2"; transcript_id "NM_001159643.2"; gene_name "MCTP2";,gene_id "MCTP2"; transcript_id "NM_001385001.1"; gene_name "MCTP2";,gene_id "MCTP2"; transcript_id "NM_001385002.1"; gene_name "MCTP2";,gene_id "MCTP2"; transcript_id "NM_001385003.1"; gene_name "MCTP2";,gene_id "MCTP2"; transcript_id "NM_001385004.1"; gene_name "MCTP2";,gene_id "MCTP2"; transcript_id "NM_001385005.1"; gene_name "MCTP2";,gene_id "MCTP2"; transcript_id "NM_001385006.1"; gene_name "MCTP2";,gene_id "MCTP2"; transcript_id "NM_001385007.1"; gene_name "MCTP2";,gene_id "MCTP2"; transcript_id "NM_001385009.1"; gene_name "MCTP2";,gene_id "MCTP2"; transcript_id "NM_001385010.1"; gene_name "MCTP2";,gene_id "MCTP2"; transcript_id "NM_018349.4"; gene_name "MCTP2";,gene_id "MCTP2"; transcript_id "NR_169526.1"; gene_name "MCTP2";,gene_id "MCTP2"; transcript_id "NR_169527.1"; gene_name "MCTP2";,gene_id "MCTP2"; transcript_id "NR_169528.1"; gene_name "MCTP2";,gene_id "MCTP2"; transcript_id "NR_169529.1"; gene_name "MCTP2";,gene_id "MCTP2"; transcript_id "NR_169530.1"; gene_name "MCTP2";,gene_id "MCTP2"; transcript_id "NR_169531.1"; gene_name "MCTP2";,gene_id "MCTP2"; transcript_id "NR_169532.1"; gene_name "MCTP2";,gene_id "MCTP2"; transcript_id "XM_054378418.1"; gene_name "MCTP2";,gene_id "MCTP2"; transcript_id "XM_054378419.1"; gene_name "MCTP2";,gene_id "MCTP2"; transcript_id "XM_054378424.1"; gene_name "MCTP2";,gene_id "MCTP2"; transcript_id "XM_054378425.1"; gene_name "MCTP2";
chr15	95080606	95080616	+	transcript	-	gene_id "LOC105371006"; transcript_id "XR_007085512.1"; gene_name "LOC105371006";
chr15	97036633	97036643	-	transcript	+	gene_id "LRRC28"; transcript_id "NM_001284400.3"; gene_name "LRRC28";,gene_id "LRRC28"; transcript_id "NM_001321675.2"; gene_name "LRRC28";,gene_id "LRRC28"; transcript_id "NM_001321676.2"; gene_name "LRRC28";,gene_id "LRRC28"; transcript_id "NM_001321677.2"; gene_name "LRRC28";,gene_id "LRRC28"; transcript_id "NM_001321678.2"; gene_name "LRRC28";,gene_id "LRRC28"; transcript_id "NM_001321679.2"; gene_name "LRRC28";,gene_id "LRRC28"; transcript_id "NM_001321680.2"; gene_name "LRRC28";,gene_id "LRRC28"; transcript_id "NM_144598.5"; gene_name "LRRC28";,gene_id "LRRC28"; transcript_id "NR_135753.2"; gene_name "LRRC28";,gene_id "LRRC28"; transcript_id "NR_135754.2"; gene_name "LRRC28";,gene_id "LRRC28"; transcript_id "NR_135755.2"; gene_name "LRRC28";,gene_id "LRRC28"; transcript_id "NR_135756.2"; gene_name "LRRC28";,gene_id "LRRC28"; transcript_id "NR_135757.2"; gene_name "LRRC28";,gene_id "LRRC28"; transcript_id "NR_135758.2"; gene_name "LRRC28";,gene_id "LRRC28"; transcript_id "NR_135759.2"; gene_name "LRRC28";,gene_id "LRRC28"; transcript_id "XM_054377273.1"; gene_name "LRRC28";,gene_id "LRRC28"; transcript_id "XM_054377274.1"; gene_name "LRRC28";,gene_id "LRRC28"; transcript_id "XM_054377275.1"; gene_name "LRRC28";,gene_id "LRRC28"; transcript_id "XM_054377276.1"; gene_name "LRRC28";,gene_id "LRRC28"; transcript_id "XM_054377277.1"; gene_name "LRRC28";,gene_id "LRRC28"; transcript_id "XM_054377278.1"; gene_name "LRRC28";,gene_id "LRRC28"; transcript_id "XM_054377279.1"; gene_name "LRRC28";,gene_id "LRRC28"; transcript_id "XM_054377280.1"; gene_name "LRRC28";
chr15	97057787	97057797	-	transcript	+	gene_id "LRRC28"; transcript_id "NM_001284400.3"; gene_name "LRRC28";,gene_id "LRRC28"; transcript_id "NM_001321675.2"; gene_name "LRRC28";,gene_id "LRRC28"; transcript_id "NM_001321676.2"; gene_name "LRRC28";,gene_id "LRRC28"; transcript_id "NM_001321677.2"; gene_name "LRRC28";,gene_id "LRRC28"; transcript_id "NM_001321678.2"; gene_name "LRRC28";,gene_id "LRRC28"; transcript_id "NM_001321679.2"; gene_name "LRRC28";,gene_id "LRRC28"; transcript_id "NM_001321680.2"; gene_name "LRRC28";,gene_id "LRRC28"; transcript_id "NM_144598.5"; gene_name "LRRC28";,gene_id "LRRC28"; transcript_id "NR_135753.2"; gene_name "LRRC28";,gene_id "LRRC28"; transcript_id "NR_135754.2"; gene_name "LRRC28";,gene_id "LRRC28"; transcript_id "NR_135755.2"; gene_name "LRRC28";,gene_id "LRRC28"; transcript_id "NR_135756.2"; gene_name "LRRC28";,gene_id "LRRC28"; transcript_id "NR_135757.2"; gene_name "LRRC28";,gene_id "LRRC28"; transcript_id "NR_135758.2"; gene_name "LRRC28";,gene_id "LRRC28"; transcript_id "NR_135759.2"; gene_name "LRRC28";,gene_id "LRRC28"; transcript_id "XM_054377273.1"; gene_name "LRRC28";,gene_id "LRRC28"; transcript_id "XM_054377274.1"; gene_name "LRRC28";,gene_id "LRRC28"; transcript_id "XM_054377275.1"; gene_name "LRRC28";,gene_id "LRRC28"; transcript_id "XM_054377276.1"; gene_name "LRRC28";,gene_id "LRRC28"; transcript_id "XM_054377277.1"; gene_name "LRRC28";,gene_id "LRRC28"; transcript_id "XM_054377278.1"; gene_name "LRRC28";,gene_id "LRRC28"; transcript_id "XM_054377279.1"; gene_name "LRRC28";,gene_id "LRRC28"; transcript_id "XM_054377280.1"; gene_name "LRRC28";,gene_id "LRRC28"; transcript_id "XM_054377282.1"; gene_name "LRRC28";
chr15	97713620	97713630	-	transcript	+	gene_id "LOC124907505"; transcript_id "XR_007085471.1"; gene_name "LOC124907505";,gene_id "LOC124907505"; transcript_id "XR_007085472.1"; gene_name "LOC124907505";
chr15	98217471	98217481	+	transcript	-	gene_id "CERS3"; transcript_id "NM_001290341.2"; gene_name "CERS3";,gene_id "CERS3"; transcript_id "NM_001290342.2"; gene_name "CERS3";,gene_id "CERS3"; transcript_id "NM_001290343.2"; gene_name "CERS3";,gene_id "CERS3"; transcript_id "NM_001378789.1"; gene_name "CERS3";,gene_id "CERS3"; transcript_id "NM_178842.5"; gene_name "CERS3";,gene_id "CERS3"; transcript_id "XM_054377490.1"; gene_name "CERS3";,gene_id "CERS3"; transcript_id "XM_054377491.1"; gene_name "CERS3";,gene_id "CERS3"; transcript_id "XM_054377492.1"; gene_name "CERS3";,gene_id "CERS3"; transcript_id "XM_054377493.1"; gene_name "CERS3";,gene_id "CERS3"; transcript_id "XM_054377494.1"; gene_name "CERS3";
chr15	99089806	99089816	-	transcript	+	gene_id "PCSK6-AS1"; transcript_id "NR_132373.1"; gene_name "PCSK6-AS1";
chr15	99096789	99096799	+	transcript	-	gene_id "PCSK6"; transcript_id "NM_001291309.2"; gene_name "PCSK6";,gene_id "PCSK6"; transcript_id "NM_002570.5"; gene_name "PCSK6";,gene_id "PCSK6"; transcript_id "NM_138319.4"; gene_name "PCSK6";
chr16	1851306	1851316	-	transcript	+	gene_id "FAHD1"; transcript_id "NM_001018104.3"; gene_name "FAHD1";,gene_id "FAHD1"; transcript_id "NM_001142398.2"; gene_name "FAHD1";,gene_id "FAHD1"; transcript_id "XM_054314075.1"; gene_name "FAHD1";,gene_id "FAHD1"; transcript_id "XM_054314076.1"; gene_name "FAHD1";
chr16	2109673	2109683	+	3UTR,exon,transcript	-	gene_id "PKD1"; transcript_id "NM_000296.4"; gene_name "PKD1";,gene_id "PKD1"; transcript_id "NM_000296.4"; exon_number "46"; exon_id "NM_000296.4.46"; gene_name "PKD1";,gene_id "PKD1"; transcript_id "NM_001009944.3"; gene_name "PKD1";,gene_id "PKD1"; transcript_id "NM_001009944.3"; exon_number "46"; exon_id "NM_001009944.3.46"; gene_name "PKD1";,gene_id "PKD1"; transcript_id "XM_054380463.1"; gene_name "PKD1";,gene_id "PKD1"; transcript_id "XM_054380463.1"; exon_number "47"; exon_id "XM_054380463.1.47"; gene_name "PKD1";,gene_id "PKD1"; transcript_id "XM_054380464.1"; gene_name "PKD1";,gene_id "PKD1"; transcript_id "XM_054380464.1"; exon_number "46"; exon_id "XM_054380464.1.46"; gene_name "PKD1";,gene_id "PKD1"; transcript_id "XM_054380465.1"; gene_name "PKD1";,gene_id "PKD1"; transcript_id "XM_054380465.1"; exon_number "47"; exon_id "XM_054380465.1.47"; gene_name "PKD1";,gene_id "PKD1"; transcript_id "XM_054380466.1"; gene_name "PKD1";,gene_id "PKD1"; transcript_id "XM_054380466.1"; exon_number "47"; exon_id "XM_054380466.1.47"; gene_name "PKD1";,gene_id "PKD1"; transcript_id "XM_054380467.1"; gene_name "PKD1";,gene_id "PKD1"; transcript_id "XM_054380467.1"; exon_number "38"; exon_id "XM_054380467.1.38"; gene_name "PKD1";,gene_id "PKD1"; transcript_id "XM_054380468.1"; gene_name "PKD1";,gene_id "PKD1"; transcript_id "XM_054380468.1"; exon_number "36"; exon_id "XM_054380468.1.36"; gene_name "PKD1";,gene_id "PKD1"; transcript_id "XM_054380469.1"; gene_name "PKD1";,gene_id "PKD1"; transcript_id "XM_054380469.1"; exon_number "36"; exon_id "XM_054380469.1.36"; gene_name "PKD1";,gene_id "PKD1"; transcript_id "XM_054380470.1"; gene_name "PKD1";,gene_id "PKD1"; transcript_id "XM_054380470.1"; exon_number "35"; exon_id "XM_054380470.1.35"; gene_name "PKD1";
chr16	2273524	2273534	+	transcript	-	gene_id "ECI1"; transcript_id "NM_001178029.2"; gene_name "ECI1";,gene_id "ECI1"; transcript_id "NM_001919.4"; gene_name "ECI1";
chr16	3995259	3995269	+	transcript	-	gene_id "ADCY9"; transcript_id "NM_001116.4"; gene_name "ADCY9";,gene_id "ADCY9"; transcript_id "XM_054379509.1"; gene_name "ADCY9";,gene_id "ADCY9"; transcript_id "XM_054379510.1"; gene_name "ADCY9";
chr16	4139604	4139614	+	transcript	-	gene_id "ADCY9"; transcript_id "NM_001116.4"; gene_name "ADCY9";,gene_id "ADCY9"; transcript_id "XM_054379509.1"; gene_name "ADCY9";,gene_id "ADCY9"; transcript_id "XM_054379510.1"; gene_name "ADCY9";
chr16	5404844	5404854	-	transcript	+	gene_id "RBFOX1"; transcript_id "NM_001415887.1"; gene_name "RBFOX1";,gene_id "RBFOX1"; transcript_id "NM_001415888.1"; gene_name "RBFOX1";,gene_id "RBFOX1"; transcript_id "XM_054380514.1"; gene_name "RBFOX1";,gene_id "RBFOX1"; transcript_id "XM_054380515.1"; gene_name "RBFOX1";
chr16	6240457	6240467	-	transcript	+	gene_id "RBFOX1"; transcript_id "NM_001142333.2"; gene_name "RBFOX1";,gene_id "RBFOX1"; transcript_id "NM_001308117.1"; gene_name "RBFOX1";,gene_id "RBFOX1"; transcript_id "NM_001364800.2"; gene_name "RBFOX1";,gene_id "RBFOX1"; transcript_id "NM_001411047.1"; gene_name "RBFOX1";,gene_id "RBFOX1"; transcript_id "NM_001415887.1"; gene_name "RBFOX1";,gene_id "RBFOX1"; transcript_id "NM_001415888.1"; gene_name "RBFOX1";,gene_id "RBFOX1"; transcript_id "NM_001415891.1"; gene_name "RBFOX1";,gene_id "RBFOX1"; transcript_id "NM_001415895.1"; gene_name "RBFOX1";,gene_id "RBFOX1"; transcript_id "NM_001415897.1"; gene_name "RBFOX1";,gene_id "RBFOX1"; transcript_id "NM_001415907.1"; gene_name "RBFOX1";,gene_id "RBFOX1"; transcript_id "NM_001415908.1"; gene_name "RBFOX1";,gene_id "RBFOX1"; transcript_id "NM_001415914.1"; gene_name "RBFOX1";,gene_id "RBFOX1"; transcript_id "NM_018723.4"; gene_name "RBFOX1";,gene_id "RBFOX1"; transcript_id "XM_054380514.1"; gene_name "RBFOX1";,gene_id "RBFOX1"; transcript_id "XM_054380515.1"; gene_name "RBFOX1";,gene_id "RBFOX1"; transcript_id "XM_054380516.1"; gene_name "RBFOX1";
chr16	6782055	6782065	-	transcript	+	gene_id "RBFOX1"; transcript_id "NM_001142333.2"; gene_name "RBFOX1";,gene_id "RBFOX1"; transcript_id "NM_001308117.1"; gene_name "RBFOX1";,gene_id "RBFOX1"; transcript_id "NM_001364800.2"; gene_name "RBFOX1";,gene_id "RBFOX1"; transcript_id "NM_001411047.1"; gene_name "RBFOX1";,gene_id "RBFOX1"; transcript_id "NM_001415887.1"; gene_name "RBFOX1";,gene_id "RBFOX1"; transcript_id "NM_001415888.1"; gene_name "RBFOX1";,gene_id "RBFOX1"; transcript_id "NM_001415889.1"; gene_name "RBFOX1";,gene_id "RBFOX1"; transcript_id "NM_001415891.1"; gene_name "RBFOX1";,gene_id "RBFOX1"; transcript_id "NM_001415892.1"; gene_name "RBFOX1";,gene_id "RBFOX1"; transcript_id "NM_001415894.1"; gene_name "RBFOX1";,gene_id "RBFOX1"; transcript_id "NM_001415895.1"; gene_name "RBFOX1";,gene_id "RBFOX1"; transcript_id "NM_001415897.1"; gene_name "RBFOX1";,gene_id "RBFOX1"; transcript_id "NM_001415898.1"; gene_name "RBFOX1";,gene_id "RBFOX1"; transcript_id "NM_001415900.1"; gene_name "RBFOX1";,gene_id "RBFOX1"; transcript_id "NM_001415907.1"; gene_name "RBFOX1";,gene_id "RBFOX1"; transcript_id "NM_001415908.1"; gene_name "RBFOX1";,gene_id "RBFOX1"; transcript_id "NM_001415909.1"; gene_name "RBFOX1";,gene_id "RBFOX1"; transcript_id "NM_001415910.1"; gene_name "RBFOX1";,gene_id "RBFOX1"; transcript_id "NM_001415912.1"; gene_name "RBFOX1";,gene_id "RBFOX1"; transcript_id "NM_001415914.1"; gene_name "RBFOX1";,gene_id "RBFOX1"; transcript_id "NM_001415916.1"; gene_name "RBFOX1";,gene_id "RBFOX1"; transcript_id "NM_018723.4"; gene_name "RBFOX1";,gene_id "RBFOX1"; transcript_id "XM_054380514.1"; gene_name "RBFOX1";,gene_id "RBFOX1"; transcript_id "XM_054380515.1"; gene_name "RBFOX1";,gene_id "RBFOX1"; transcript_id "XM_054380516.1"; gene_name "RBFOX1";,gene_id "RBFOX1"; transcript_id "XM_054380517.1"; gene_name "RBFOX1";,gene_id "RBFOX1"; transcript_id "XM_054380520.1"; gene_name "RBFOX1";,gene_id "RBFOX1"; transcript_id "XM_054380523.1"; gene_name "RBFOX1";
chr16	6814018	6814028	-	transcript	+	gene_id "RBFOX1"; transcript_id "NM_001142333.2"; gene_name "RBFOX1";,gene_id "RBFOX1"; transcript_id "NM_001142334.2"; gene_name "RBFOX1";,gene_id "RBFOX1"; transcript_id "NM_001308117.1"; gene_name "RBFOX1";,gene_id "RBFOX1"; transcript_id "NM_001364800.2"; gene_name "RBFOX1";,gene_id "RBFOX1"; transcript_id "NM_001411047.1"; gene_name "RBFOX1";,gene_id "RBFOX1"; transcript_id "NM_001415887.1"; gene_name "RBFOX1";,gene_id "RBFOX1"; transcript_id "NM_001415888.1"; gene_name "RBFOX1";,gene_id "RBFOX1"; transcript_id "NM_001415889.1"; gene_name "RBFOX1";,gene_id "RBFOX1"; transcript_id "NM_001415891.1"; gene_name "RBFOX1";,gene_id "RBFOX1"; transcript_id "NM_001415892.1"; gene_name "RBFOX1";,gene_id "RBFOX1"; transcript_id "NM_001415894.1"; gene_name "RBFOX1";,gene_id "RBFOX1"; transcript_id "NM_001415895.1"; gene_name "RBFOX1";,gene_id "RBFOX1"; transcript_id "NM_001415897.1"; gene_name "RBFOX1";,gene_id "RBFOX1"; transcript_id "NM_001415898.1"; gene_name "RBFOX1";,gene_id "RBFOX1"; transcript_id "NM_001415900.1"; gene_name "RBFOX1";,gene_id "RBFOX1"; transcript_id "NM_001415907.1"; gene_name "RBFOX1";,gene_id "RBFOX1"; transcript_id "NM_001415908.1"; gene_name "RBFOX1";,gene_id "RBFOX1"; transcript_id "NM_001415909.1"; gene_name "RBFOX1";,gene_id "RBFOX1"; transcript_id "NM_001415910.1"; gene_name "RBFOX1";,gene_id "RBFOX1"; transcript_id "NM_001415912.1"; gene_name "RBFOX1";,gene_id "RBFOX1"; transcript_id "NM_001415914.1"; gene_name "RBFOX1";,gene_id "RBFOX1"; transcript_id "NM_001415916.1"; gene_name "RBFOX1";,gene_id "RBFOX1"; transcript_id "NM_018723.4"; gene_name "RBFOX1";,gene_id "RBFOX1"; transcript_id "XM_054380514.1"; gene_name "RBFOX1";,gene_id "RBFOX1"; transcript_id "XM_054380515.1"; gene_name "RBFOX1";,gene_id "RBFOX1"; transcript_id "XM_054380516.1"; gene_name "RBFOX1";,gene_id "RBFOX1"; transcript_id "XM_054380517.1"; gene_name "RBFOX1";,gene_id "RBFOX1"; transcript_id "XM_054380520.1"; gene_name "RBFOX1";,gene_id "RBFOX1"; transcript_id "XM_054380523.1"; gene_name "RBFOX1";
chr16	7218978	7218988	-	transcript	+	gene_id "RBFOX1"; transcript_id "NM_001142333.2"; gene_name "RBFOX1";,gene_id "RBFOX1"; transcript_id "NM_001142334.2"; gene_name "RBFOX1";,gene_id "RBFOX1"; transcript_id "NM_001308117.1"; gene_name "RBFOX1";,gene_id "RBFOX1"; transcript_id "NM_001364800.2"; gene_name "RBFOX1";,gene_id "RBFOX1"; transcript_id "NM_001411047.1"; gene_name "RBFOX1";,gene_id "RBFOX1"; transcript_id "NM_001415887.1"; gene_name "RBFOX1";,gene_id "RBFOX1"; transcript_id "NM_001415888.1"; gene_name "RBFOX1";,gene_id "RBFOX1"; transcript_id "NM_001415889.1"; gene_name "RBFOX1";,gene_id "RBFOX1"; transcript_id "NM_001415891.1"; gene_name "RBFOX1";,gene_id "RBFOX1"; transcript_id "NM_001415892.1"; gene_name "RBFOX1";,gene_id "RBFOX1"; transcript_id "NM_001415894.1"; gene_name "RBFOX1";,gene_id "RBFOX1"; transcript_id "NM_001415895.1"; gene_name "RBFOX1";,gene_id "RBFOX1"; transcript_id "NM_001415897.1"; gene_name "RBFOX1";,gene_id "RBFOX1"; transcript_id "NM_001415898.1"; gene_name "RBFOX1";,gene_id "RBFOX1"; transcript_id "NM_001415900.1"; gene_name "RBFOX1";,gene_id "RBFOX1"; transcript_id "NM_001415907.1"; gene_name "RBFOX1";,gene_id "RBFOX1"; transcript_id "NM_001415908.1"; gene_name "RBFOX1";,gene_id "RBFOX1"; transcript_id "NM_001415909.1"; gene_name "RBFOX1";,gene_id "RBFOX1"; transcript_id "NM_001415910.1"; gene_name "RBFOX1";,gene_id "RBFOX1"; transcript_id "NM_001415912.1"; gene_name "RBFOX1";,gene_id "RBFOX1"; transcript_id "NM_001415914.1"; gene_name "RBFOX1";,gene_id "RBFOX1"; transcript_id "NM_001415916.1"; gene_name "RBFOX1";,gene_id "RBFOX1"; transcript_id "NM_018723.4"; gene_name "RBFOX1";,gene_id "RBFOX1"; transcript_id "XM_054380514.1"; gene_name "RBFOX1";,gene_id "RBFOX1"; transcript_id "XM_054380515.1"; gene_name "RBFOX1";,gene_id "RBFOX1"; transcript_id "XM_054380516.1"; gene_name "RBFOX1";,gene_id "RBFOX1"; transcript_id "XM_054380517.1"; gene_name "RBFOX1";,gene_id "RBFOX1"; transcript_id "XM_054380520.1"; gene_name "RBFOX1";,gene_id "RBFOX1"; transcript_id "XM_054380521.1"; gene_name "RBFOX1";,gene_id "RBFOX1"; transcript_id "XM_054380523.1"; gene_name "RBFOX1";
chr16	7735313	7735323	-	transcript	+	gene_id "RBFOX1"; transcript_id "NM_001142333.2"; gene_name "RBFOX1";,gene_id "RBFOX1"; transcript_id "NM_001142334.2"; gene_name "RBFOX1";,gene_id "RBFOX1"; transcript_id "NM_001308117.1"; gene_name "RBFOX1";,gene_id "RBFOX1"; transcript_id "NM_001364800.2"; gene_name "RBFOX1";,gene_id "RBFOX1"; transcript_id "NM_001411047.1"; gene_name "RBFOX1";,gene_id "RBFOX1"; transcript_id "NM_001415887.1"; gene_name "RBFOX1";,gene_id "RBFOX1"; transcript_id "NM_001415888.1"; gene_name "RBFOX1";,gene_id "RBFOX1"; transcript_id "NM_001415889.1"; gene_name "RBFOX1";,gene_id "RBFOX1"; transcript_id "NM_001415890.1"; gene_name "RBFOX1";,gene_id "RBFOX1"; transcript_id "NM_001415891.1"; gene_name "RBFOX1";,gene_id "RBFOX1"; transcript_id "NM_001415892.1"; gene_name "RBFOX1";,gene_id "RBFOX1"; transcript_id "NM_001415893.1"; gene_name "RBFOX1";,gene_id "RBFOX1"; transcript_id "NM_001415894.1"; gene_name "RBFOX1";,gene_id "RBFOX1"; transcript_id "NM_001415895.1"; gene_name "RBFOX1";,gene_id "RBFOX1"; transcript_id "NM_001415896.1"; gene_name "RBFOX1";,gene_id "RBFOX1"; transcript_id "NM_001415897.1"; gene_name "RBFOX1";,gene_id "RBFOX1"; transcript_id "NM_001415898.1"; gene_name "RBFOX1";,gene_id "RBFOX1"; transcript_id "NM_001415899.1"; gene_name "RBFOX1";,gene_id "RBFOX1"; transcript_id "NM_001415900.1"; gene_name "RBFOX1";,gene_id "RBFOX1"; transcript_id "NM_001415901.1"; gene_name "RBFOX1";,gene_id "RBFOX1"; transcript_id "NM_001415902.1"; gene_name "RBFOX1";,gene_id "RBFOX1"; transcript_id "NM_001415903.1"; gene_name "RBFOX1";,gene_id "RBFOX1"; transcript_id "NM_001415904.1"; gene_name "RBFOX1";,gene_id "RBFOX1"; transcript_id "NM_001415905.1"; gene_name "RBFOX1";,gene_id "RBFOX1"; transcript_id "NM_001415906.1"; gene_name "RBFOX1";,gene_id "RBFOX1"; transcript_id "NM_001415907.1"; gene_name "RBFOX1";,gene_id "RBFOX1"; transcript_id "NM_001415908.1"; gene_name "RBFOX1";,gene_id "RBFOX1"; transcript_id "NM_001415909.1"; gene_name "RBFOX1";,gene_id "RBFOX1"; transcript_id "NM_001415910.1"; gene_name "RBFOX1";,gene_id "RBFOX1"; transcript_id "NM_001415911.1"; gene_name "RBFOX1";,gene_id "RBFOX1"; transcript_id "NM_001415912.1"; gene_name "RBFOX1";,gene_id "RBFOX1"; transcript_id "NM_001415913.1"; gene_name "RBFOX1";,gene_id "RBFOX1"; transcript_id "NM_001415914.1"; gene_name "RBFOX1";,gene_id "RBFOX1"; transcript_id "NM_001415915.1"; gene_name "RBFOX1";,gene_id "RBFOX1"; transcript_id "NM_001415916.1"; gene_name "RBFOX1";,gene_id "RBFOX1"; transcript_id "NM_001415917.1"; gene_name "RBFOX1";,gene_id "RBFOX1"; transcript_id "NM_018723.4"; gene_name "RBFOX1";,gene_id "RBFOX1"; transcript_id "NM_145891.3"; gene_name "RBFOX1";,gene_id "RBFOX1"; transcript_id "NM_145892.3"; gene_name "RBFOX1";,gene_id "RBFOX1"; transcript_id "NM_145893.3"; gene_name "RBFOX1";,gene_id "RBFOX1"; transcript_id "XM_054380514.1"; gene_name "RBFOX1";,gene_id "RBFOX1"; transcript_id "XM_054380515.1"; gene_name "RBFOX1";,gene_id "RBFOX1"; transcript_id "XM_054380516.1"; gene_name "RBFOX1";,gene_id "RBFOX1"; transcript_id "XM_054380517.1"; gene_name "RBFOX1";,gene_id "RBFOX1"; transcript_id "XM_054380518.1"; gene_name "RBFOX1";,gene_id "RBFOX1"; transcript_id "XM_054380519.1"; gene_name "RBFOX1";,gene_id "RBFOX1"; transcript_id "XM_054380520.1"; gene_name "RBFOX1";,gene_id "RBFOX1"; transcript_id "XM_054380521.1"; gene_name "RBFOX1";,gene_id "RBFOX1"; transcript_id "XM_054380522.1"; gene_name "RBFOX1";,gene_id "RBFOX1"; transcript_id "XM_054380523.1"; gene_name "RBFOX1";,gene_id "RBFOX1"; transcript_id "XM_054380524.1"; gene_name "RBFOX1";,gene_id "RBFOX1"; transcript_id "XM_054380525.1"; gene_name "RBFOX1";,gene_id "RBFOX1"; transcript_id "XM_054380526.1"; gene_name "RBFOX1";
chr16	9382061	9382071	-	transcript	+	gene_id "LOC101927026"; transcript_id "XR_007086859.1"; gene_name "LOC101927026";,gene_id "LOC101927026"; transcript_id "XR_007086861.1"; gene_name "LOC101927026";
chr16	9386350	9386360	-	transcript	+	gene_id "LOC101927026"; transcript_id "XR_007086859.1"; gene_name "LOC101927026";,gene_id "LOC101927026"; transcript_id "XR_007086861.1"; gene_name "LOC101927026";
chr16	9536257	9536267	-	transcript	+	gene_id "LOC101927026"; transcript_id "XR_007086858.1"; gene_name "LOC101927026";,gene_id "LOC101927026"; transcript_id "XR_007086859.1"; gene_name "LOC101927026";,gene_id "LOC101927026"; transcript_id "XR_007086861.1"; gene_name "LOC101927026";
chr16	9643302	9643312	-	transcript	+	gene_id "LOC101927026"; transcript_id "XR_007086857.1"; gene_name "LOC101927026";,gene_id "LOC101927026"; transcript_id "XR_007086860.1"; gene_name "LOC101927026";,gene_id "LOC101927026"; transcript_id "XR_007086861.1"; gene_name "LOC101927026";
chr16	9866505	9866515	+	transcript	-	gene_id "GRIN2A"; transcript_id "NM_000833.5"; gene_name "GRIN2A";,gene_id "GRIN2A"; transcript_id "NM_001134407.3"; gene_name "GRIN2A";,gene_id "GRIN2A"; transcript_id "NM_001134408.2"; gene_name "GRIN2A";,gene_id "GRIN2A"; transcript_id "XM_054380148.1"; gene_name "GRIN2A";,gene_id "GRIN2A"; transcript_id "XM_054380149.1"; gene_name "GRIN2A";,gene_id "GRIN2A"; transcript_id "XM_054380150.1"; gene_name "GRIN2A";,gene_id "GRIN2A"; transcript_id "XM_054380151.1"; gene_name "GRIN2A";
chr16	10086268	10086278	+	transcript	-	gene_id "GRIN2A"; transcript_id "NM_000833.5"; gene_name "GRIN2A";,gene_id "GRIN2A"; transcript_id "NM_001134407.3"; gene_name "GRIN2A";,gene_id "GRIN2A"; transcript_id "NM_001134408.2"; gene_name "GRIN2A";,gene_id "GRIN2A"; transcript_id "XM_054380148.1"; gene_name "GRIN2A";,gene_id "GRIN2A"; transcript_id "XM_054380149.1"; gene_name "GRIN2A";,gene_id "GRIN2A"; transcript_id "XM_054380150.1"; gene_name "GRIN2A";,gene_id "GRIN2A"; transcript_id "XM_054380151.1"; gene_name "GRIN2A";
chr16	11212766	11212776	-	transcript	+	gene_id "CLEC16A"; transcript_id "NM_001410905.1"; gene_name "CLEC16A";,gene_id "CLEC16A"; transcript_id "NM_015226.3"; gene_name "CLEC16A";,gene_id "CLEC16A"; transcript_id "XM_054379917.1"; gene_name "CLEC16A";,gene_id "CLEC16A"; transcript_id "XM_054379918.1"; gene_name "CLEC16A";,gene_id "CLEC16A"; transcript_id "XM_054379919.1"; gene_name "CLEC16A";,gene_id "CLEC16A"; transcript_id "XM_054379920.1"; gene_name "CLEC16A";,gene_id "CLEC16A"; transcript_id "XM_054379921.1"; gene_name "CLEC16A";,gene_id "CLEC16A"; transcript_id "XM_054379922.1"; gene_name "CLEC16A";,gene_id "CLEC16A"; transcript_id "XM_054379923.1"; gene_name "CLEC16A";,gene_id "CLEC16A"; transcript_id "XM_054379924.1"; gene_name "CLEC16A";,gene_id "CLEC16A"; transcript_id "XM_054379925.1"; gene_name "CLEC16A";,gene_id "CLEC16A"; transcript_id "XM_054379952.1"; gene_name "CLEC16A";,gene_id "CLEC16A"; transcript_id "XM_054379953.1"; gene_name "CLEC16A";
chr16	11401500	11401510	-	transcript	+	gene_id "LOC105371082"; transcript_id "XR_007086885.1"; gene_name "LOC105371082";,gene_id "LOC105371082"; transcript_id "XR_007086886.1"; gene_name "LOC105371082";,gene_id "LOC105371082"; transcript_id "XR_007086888.1"; gene_name "LOC105371082";
chr16	12750654	12750664	+	transcript	-	gene_id "CPPED1"; transcript_id "NM_001099455.2"; gene_name "CPPED1";,gene_id "CPPED1"; transcript_id "NM_018340.3"; gene_name "CPPED1";
chr16	12789191	12789201	+	transcript	-	gene_id "CPPED1"; transcript_id "NM_001099455.2"; gene_name "CPPED1";,gene_id "CPPED1"; transcript_id "NM_018340.3"; gene_name "CPPED1";
chr16	13107175	13107185	-	transcript	+	gene_id "SHISA9"; transcript_id "NM_001145204.3"; gene_name "SHISA9";,gene_id "SHISA9"; transcript_id "XM_054313824.1"; gene_name "SHISA9";,gene_id "SHISA9"; transcript_id "XM_054313825.1"; gene_name "SHISA9";,gene_id "SHISA9"; transcript_id "XM_054313826.1"; gene_name "SHISA9";,gene_id "SHISA9"; transcript_id "XR_008484731.1"; gene_name "SHISA9";,gene_id "SHISA9"; transcript_id "XR_008484732.1"; gene_name "SHISA9";
chr16	13474639	13474649	-	transcript	+	gene_id "SHISA9"; transcript_id "XM_054313824.1"; gene_name "SHISA9";,gene_id "SHISA9"; transcript_id "XM_054313826.1"; gene_name "SHISA9";,gene_id "SHISA9"; transcript_id "XR_008484731.1"; gene_name "SHISA9";,gene_id "SHISA9"; transcript_id "XR_008484732.1"; gene_name "SHISA9";
chr16	15044751	15044761	-	transcript	+	gene_id "PDXDC1"; transcript_id "NM_001285449.2"; gene_name "PDXDC1";,gene_id "PDXDC1"; transcript_id "NM_001324020.2"; gene_name "PDXDC1";,gene_id "PDXDC1"; transcript_id "NM_001324021.2"; gene_name "PDXDC1";
chr16	19574531	19574541	-	transcript	+	gene_id "VPS35L"; transcript_id "NM_001300743.3"; gene_name "VPS35L";,gene_id "VPS35L"; transcript_id "NM_001365293.2"; gene_name "VPS35L";,gene_id "VPS35L"; transcript_id "NM_001365294.2"; gene_name "VPS35L";,gene_id "VPS35L"; transcript_id "NM_001365295.2"; gene_name "VPS35L";,gene_id "VPS35L"; transcript_id "NM_020314.7"; gene_name "VPS35L";,gene_id "VPS35L"; transcript_id "NR_158160.2"; gene_name "VPS35L";,gene_id "VPS35L"; transcript_id "NR_158161.2"; gene_name "VPS35L";
chr16	19714267	19714277	-	transcript	+	gene_id "IQCK"; transcript_id "NM_001305121.3"; gene_name "IQCK";,gene_id "IQCK"; transcript_id "NM_001305122.3"; gene_name "IQCK";,gene_id "IQCK"; transcript_id "NM_001394804.1"; gene_name "IQCK";,gene_id "IQCK"; transcript_id "NM_001394805.1"; gene_name "IQCK";,gene_id "IQCK"; transcript_id "NM_001394806.1"; gene_name "IQCK";,gene_id "IQCK"; transcript_id "NM_153208.3"; gene_name "IQCK";,gene_id "IQCK"; transcript_id "NR_130967.3"; gene_name "IQCK";,gene_id "IQCK"; transcript_id "NR_130968.3"; gene_name "IQCK";
chr16	20357330	20357340	-	transcript	+	gene_id "ACSM5"; transcript_id "NM_001324371.2"; gene_name "ACSM5";,gene_id "ACSM5"; transcript_id "NM_001324372.2"; gene_name "ACSM5";,gene_id "ACSM5"; transcript_id "NM_017888.3"; gene_name "ACSM5";
chr16	21040987	21040997	+	transcript	-	gene_id "DNAH3"; transcript_id "NM_001347886.2"; gene_name "DNAH3";,gene_id "DNAH3"; transcript_id "NM_001394581.1"; gene_name "DNAH3";,gene_id "DNAH3"; transcript_id "NM_017539.2"; gene_name "DNAH3";,gene_id "DNAH3"; transcript_id "XM_054313430.1"; gene_name "DNAH3";,gene_id "DNAH3"; transcript_id "XM_054313431.1"; gene_name "DNAH3";,gene_id "DNAH3"; transcript_id "XM_054313432.1"; gene_name "DNAH3";,gene_id "DNAH3"; transcript_id "XM_054313433.1"; gene_name "DNAH3";,gene_id "DNAH3"; transcript_id "XM_054313434.1"; gene_name "DNAH3";,gene_id "DNAH3"; transcript_id "XM_054313435.1"; gene_name "DNAH3";,gene_id "DNAH3"; transcript_id "XM_054313436.1"; gene_name "DNAH3";,gene_id "DNAH3"; transcript_id "XM_054313437.1"; gene_name "DNAH3";,gene_id "DNAH3"; transcript_id "XM_054313438.1"; gene_name "DNAH3";,gene_id "DNAH3"; transcript_id "XM_054313441.1"; gene_name "DNAH3";,gene_id "DNAH3"; transcript_id "XM_054313443.1"; gene_name "DNAH3";,gene_id "DNAH3"; transcript_id "XM_054313444.1"; gene_name "DNAH3";
chr16	26209055	26209065	-	transcript	+	gene_id "HS3ST4"; transcript_id "NM_006040.3"; gene_name "HS3ST4";
chr16	27823994	27824004	+	transcript	-	gene_id "GTF3C1"; transcript_id "NM_001286242.2"; gene_name "GTF3C1";,gene_id "GTF3C1"; transcript_id "NM_001520.4"; gene_name "GTF3C1";,gene_id "GTF3C1"; transcript_id "XM_054380182.1"; gene_name "GTF3C1";,gene_id "GTF3C1"; transcript_id "XM_054380183.1"; gene_name "GTF3C1";
chr16	28196383	28196393	+	transcript	-	gene_id "GSG1L"; transcript_id "NM_001109763.2"; gene_name "GSG1L";,gene_id "GSG1L"; transcript_id "NM_001323900.2"; gene_name "GSG1L";,gene_id "GSG1L"; transcript_id "NM_001323901.2"; gene_name "GSG1L";,gene_id "GSG1L"; transcript_id "XM_054379666.1"; gene_name "GSG1L";,gene_id "GSG1L"; transcript_id "XM_054379667.1"; gene_name "GSG1L";
chr16	28833103	28833113	+	transcript	-	gene_id "SGF29"; transcript_id "NM_138414.3"; gene_name "SGF29";,gene_id "SGF29"; transcript_id "XM_054379477.1"; gene_name "SGF29";,gene_id "SGF29"; transcript_id "XR_008489050.1"; gene_name "SGF29";
chr16	31261720	31261730	+	transcript	-	gene_id "BCL7C"; transcript_id "NM_001286526.2"; gene_name "BCL7C";,gene_id "BCL7C"; transcript_id "XM_054314371.1"; gene_name "BCL7C";,gene_id "BCL7C"; transcript_id "XM_054314372.1"; gene_name "BCL7C";,gene_id "BCL7C"; transcript_id "XM_054314373.1"; gene_name "BCL7C";,gene_id "BCL7C"; transcript_id "XM_054314374.1"; gene_name "BCL7C";
chr16	32299802	32299812	-	transcript	+	gene_id "ZNF267"; transcript_id "NM_001265588.2"; gene_name "ZNF267";,gene_id "ZNF267"; transcript_id "NM_003414.6"; gene_name "ZNF267";,gene_id "ZNF267"; transcript_id "NR_049749.2"; gene_name "ZNF267";
chr16	34352974	34352984	-	5UTR,exon,transcript	+	gene_id "LOC102723713"; transcript_id "XM_054379378.1"; gene_name "LOC102723713";,gene_id "LOC102723713"; transcript_id "XM_054379378.1"; exon_number "1"; exon_id "XM_054379378.1.1"; gene_name "LOC102723713";,gene_id "LOC102723713"; transcript_id "XM_054379379.1"; gene_name "LOC102723713";,gene_id "LOC102723713"; transcript_id "XM_054379379.1"; exon_number "1"; exon_id "XM_054379379.1.1"; gene_name "LOC102723713";,gene_id "LOC102723713"; transcript_id "XM_054379380.1"; gene_name "LOC102723713";,gene_id "LOC102723713"; transcript_id "XM_054379380.1"; exon_number "1"; exon_id "XM_054379380.1.1"; gene_name "LOC102723713";,gene_id "LOC102723713"; transcript_id "XM_054379381.1"; gene_name "LOC102723713";,gene_id "LOC102723713"; transcript_id "XM_054379381.1"; exon_number "1"; exon_id "XM_054379381.1.1"; gene_name "LOC102723713";
chr16	38617070	38617080	+	transcript	-	gene_id "LOC105371204"; transcript_id "XR_007086679.1"; gene_name "LOC105371204";,gene_id "LOC105371204"; transcript_id "XR_007086680.1"; gene_name "LOC105371204";,gene_id "LOC105371204"; transcript_id "XR_007086681.1"; gene_name "LOC105371204";,gene_id "LOC105371204"; transcript_id "XR_007086682.1"; gene_name "LOC105371204";,gene_id "LOC105371204"; transcript_id "XR_007086683.1"; gene_name "LOC105371204";,gene_id "LOC105371204"; transcript_id "XR_007086684.1"; gene_name "LOC105371204";
chr16	52304851	52304861	+	transcript	-	gene_id "ANKRD26P1"; transcript_id "NR_026556.1"; gene_name "ANKRD26P1";
chr16	53676504	53676514	+	transcript	-	gene_id "LINC02192"; transcript_id "NR_110649.1"; gene_name "LINC02192";
chr16	57858602	57858612	+	transcript	-	gene_id "LINC02911"; transcript_id "XR_007086784.1"; gene_name "LINC02911";,gene_id "LINC02911"; transcript_id "XR_007086785.1"; gene_name "LINC02911";,gene_id "LINC02911"; transcript_id "XR_007086786.1"; gene_name "LINC02911";,gene_id "LINC02911"; transcript_id "XR_007086787.1"; gene_name "LINC02911";,gene_id "LINC02911"; transcript_id "XR_007086788.1"; gene_name "LINC02911";,gene_id "LINC02911"; transcript_id "XR_007086789.1"; gene_name "LINC02911";,gene_id "LINC02911"; transcript_id "XR_007086790.1"; gene_name "LINC02911";,gene_id "LINC02911"; transcript_id "XR_007086791.1"; gene_name "LINC02911";
chr16	58141222	58141232	+	transcript	-	gene_id "LOC107984901"; transcript_id "XR_007086353.1"; gene_name "LOC107984901";,gene_id "LOC107984901"; transcript_id "XR_007086354.1"; gene_name "LOC107984901";,gene_id "LOC107984901"; transcript_id "XR_007086355.1"; gene_name "LOC107984901";
chr16	59014437	59014447	-	transcript	+	gene_id "CHD9"; transcript_id "NM_001308319.2"; gene_name "CHD9";,gene_id "CHD9"; transcript_id "NM_001352127.3"; gene_name "CHD9";,gene_id "CHD9"; transcript_id "NM_001352156.3"; gene_name "CHD9";,gene_id "CHD9"; transcript_id "NM_001352157.3"; gene_name "CHD9";,gene_id "CHD9"; transcript_id "NM_001352158.3"; gene_name "CHD9";,gene_id "CHD9"; transcript_id "NM_001382353.1"; gene_name "CHD9";,gene_id "CHD9"; transcript_id "NM_001382354.1"; gene_name "CHD9";,gene_id "CHD9"; transcript_id "NM_001382355.1"; gene_name "CHD9";,gene_id "CHD9"; transcript_id "NM_025134.7"; gene_name "CHD9";,gene_id "CHD9"; transcript_id "XM_054314003.1"; gene_name "CHD9";,gene_id "CHD9"; transcript_id "XM_054314004.1"; gene_name "CHD9";,gene_id "CHD9"; transcript_id "XM_054314005.1"; gene_name "CHD9";,gene_id "CHD9"; transcript_id "XM_054314006.1"; gene_name "CHD9";,gene_id "CHD9"; transcript_id "XM_054314007.1"; gene_name "CHD9";,gene_id "CHD9"; transcript_id "XM_054314008.1"; gene_name "CHD9";,gene_id "CHD9"; transcript_id "XM_054314009.1"; gene_name "CHD9";,gene_id "CHD9"; transcript_id "XM_054314010.1"; gene_name "CHD9";,gene_id "CHD9"; transcript_id "XM_054314011.1"; gene_name "CHD9";,gene_id "CHD9"; transcript_id "XM_054314012.1"; gene_name "CHD9";,gene_id "CHD9"; transcript_id "XM_054314013.1"; gene_name "CHD9";,gene_id "CHD9"; transcript_id "XM_054314014.1"; gene_name "CHD9";,gene_id "CHD9"; transcript_id "XM_054314015.1"; gene_name "CHD9";,gene_id "CHD9"; transcript_id "XM_054314016.1"; gene_name "CHD9";,gene_id "CHD9"; transcript_id "XM_054314017.1"; gene_name "CHD9";,gene_id "CHD9"; transcript_id "XM_054314018.1"; gene_name "CHD9";,gene_id "CHD9"; transcript_id "XM_054314019.1"; gene_name "CHD9";,gene_id "CHD9"; transcript_id "XM_054314020.1"; gene_name "CHD9";,gene_id "CHD9"; transcript_id "XM_054314021.1"; gene_name "CHD9";,gene_id "CHD9"; transcript_id "XM_054314022.1"; gene_name "CHD9";,gene_id "CHD9"; transcript_id "XM_054314023.1"; gene_name "CHD9";,gene_id "CHD9"; transcript_id "XM_054314024.1"; gene_name "CHD9";,gene_id "CHD9"; transcript_id "XM_054314025.1"; gene_name "CHD9";,gene_id "CHD9"; transcript_id "XM_054314026.1"; gene_name "CHD9";,gene_id "CHD9"; transcript_id "XM_054314027.1"; gene_name "CHD9";,gene_id "CHD9"; transcript_id "XM_054314028.1"; gene_name "CHD9";,gene_id "CHD9"; transcript_id "XM_054314029.1"; gene_name "CHD9";,gene_id "CHD9"; transcript_id "XM_054314030.1"; gene_name "CHD9";,gene_id "CHD9"; transcript_id "XM_054314031.1"; gene_name "CHD9";,gene_id "CHD9"; transcript_id "XM_054314032.1"; gene_name "CHD9";,gene_id "CHD9"; transcript_id "XM_054314033.1"; gene_name "CHD9";,gene_id "CHD9"; transcript_id "XM_054314034.1"; gene_name "CHD9";,gene_id "CHD9"; transcript_id "XM_054314035.1"; gene_name "CHD9";,gene_id "CHD9"; transcript_id "XM_054314036.1"; gene_name "CHD9";,gene_id "CHD9"; transcript_id "XR_008484740.1"; gene_name "CHD9";
chr16	61502436	61502446	-	3UTR,exon,transcript	+	gene_id "SLC6A2"; transcript_id "NM_001172501.3"; gene_name "SLC6A2";,gene_id "SLC6A2"; transcript_id "NM_001172501.3"; exon_number "15"; exon_id "NM_001172501.3.15"; gene_name "SLC6A2";,gene_id "SLC6A2"; transcript_id "NM_001172504.1"; gene_name "SLC6A2";,gene_id "SLC6A2"; transcript_id "XM_054313747.1"; gene_name "SLC6A2";,gene_id "SLC6A2"; transcript_id "XM_054313748.1"; gene_name "SLC6A2";,gene_id "SLC6A2"; transcript_id "XM_054313749.1"; gene_name "SLC6A2";,gene_id "SLC6A2"; transcript_id "XM_054313750.1"; gene_name "SLC6A2";,gene_id "SLC6A2"; transcript_id "XM_054313750.1"; exon_number "14"; exon_id "XM_054313750.1.14"; gene_name "SLC6A2";,gene_id "SLC6A2"; transcript_id "XM_054313753.1"; gene_name "SLC6A2";,gene_id "SLC6A2"; transcript_id "XM_054313753.1"; exon_number "13"; exon_id "XM_054313753.1.13"; gene_name "SLC6A2";,gene_id "SLC6A2"; transcript_id "XM_054313754.1"; gene_name "SLC6A2";,gene_id "SLC6A2"; transcript_id "XM_054313754.1"; exon_number "13"; exon_id "XM_054313754.1.13"; gene_name "SLC6A2";
chr16	62571234	62571244	-	transcript	+	gene_id "NUP93"; transcript_id "NM_014669.5"; gene_name "NUP93";,gene_id "NUP93"; transcript_id "XM_054314485.1"; gene_name "NUP93";
chr16	63347890	63347900	-	transcript	+	gene_id "ADGRG5"; transcript_id "NM_001304376.3"; gene_name "ADGRG5";,gene_id "ADGRG5"; transcript_id "NM_001318481.2"; gene_name "ADGRG5";,gene_id "ADGRG5"; transcript_id "NM_153837.4"; gene_name "ADGRG5";,gene_id "ADGRG5"; transcript_id "XM_054379813.1"; gene_name "ADGRG5";,gene_id "ADGRG5"; transcript_id "XM_054379814.1"; gene_name "ADGRG5";,gene_id "ADGRG5"; transcript_id "XM_054379815.1"; gene_name "ADGRG5";,gene_id "ADGRG5"; transcript_id "XM_054379816.1"; gene_name "ADGRG5";,gene_id "ADGRG5"; transcript_id "XM_054379817.1"; gene_name "ADGRG5";
chr16	63708966	63708976	+	transcript	-	gene_id "CNGB1"; transcript_id "NM_001286130.2"; gene_name "CNGB1";,gene_id "CNGB1"; transcript_id "NM_001297.5"; gene_name "CNGB1";
chr16	64172038	64172048	-	transcript	+	gene_id "GINS3"; transcript_id "XM_054313730.1"; gene_name "GINS3";,gene_id "GINS3"; transcript_id "XM_054313731.1"; gene_name "GINS3";,gene_id "GINS3"; transcript_id "XM_054313732.1"; gene_name "GINS3";,gene_id "GINS3"; transcript_id "XM_054313734.1"; gene_name "GINS3";,gene_id "GINS3"; transcript_id "XM_054313735.1"; gene_name "GINS3";,gene_id "GINS3"; transcript_id "XM_054313736.1"; gene_name "GINS3";
chr16	64178099	64178109	-	transcript	+	gene_id "GINS3"; transcript_id "XM_054313730.1"; gene_name "GINS3";,gene_id "GINS3"; transcript_id "XM_054313731.1"; gene_name "GINS3";,gene_id "GINS3"; transcript_id "XM_054313732.1"; gene_name "GINS3";,gene_id "GINS3"; transcript_id "XM_054313734.1"; gene_name "GINS3";,gene_id "GINS3"; transcript_id "XM_054313735.1"; gene_name "GINS3";,gene_id "GINS3"; transcript_id "XM_054313736.1"; gene_name "GINS3";
chr16	64662400	64662410	+	transcript	-	gene_id "LOC105371296"; transcript_id "XR_007086414.1"; gene_name "LOC105371296";
chr16	67548629	67548639	+	transcript	-	gene_id "CDH8"; transcript_id "NM_001410893.1"; gene_name "CDH8";,gene_id "CDH8"; transcript_id "NM_001796.5"; gene_name "CDH8";,gene_id "CDH8"; transcript_id "XM_054379347.1"; gene_name "CDH8";,gene_id "CDH8"; transcript_id "XM_054379348.1"; gene_name "CDH8";,gene_id "CDH8"; transcript_id "XM_054379349.1"; gene_name "CDH8";
chr16	67683124	67683134	+	transcript	-	gene_id "CDH8"; transcript_id "NM_001410893.1"; gene_name "CDH8";,gene_id "CDH8"; transcript_id "NM_001796.5"; gene_name "CDH8";,gene_id "CDH8"; transcript_id "XM_054379347.1"; gene_name "CDH8";,gene_id "CDH8"; transcript_id "XM_054379348.1"; gene_name "CDH8";,gene_id "CDH8"; transcript_id "XM_054379349.1"; gene_name "CDH8";
chr16	69075792	69075802	+	transcript	-	gene_id "LOC105371308"; transcript_id "XR_007086550.1"; gene_name "LOC105371308";,gene_id "LOC105371308"; transcript_id "XR_007086551.1"; gene_name "LOC105371308";
chr16	70143847	70143857	-	transcript	+	gene_id "LOC105371310"; transcript_id "XR_007086556.1"; gene_name "LOC105371310";,gene_id "LOC105371310"; transcript_id "XR_007086557.1"; gene_name "LOC105371310";
chr16	70832666	70832676	+	transcript	-	gene_id "CDH11"; transcript_id "NM_001308392.2"; gene_name "CDH11";,gene_id "CDH11"; transcript_id "NM_001330576.2"; gene_name "CDH11";,gene_id "CDH11"; transcript_id "NM_001797.4"; gene_name "CDH11";,gene_id "CDH11"; transcript_id "XM_054379352.1"; gene_name "CDH11";
chr16	70944445	70944455	+	transcript	-	gene_id "LINC02126"; transcript_id "NR_110918.1"; gene_name "LINC02126";
chr16	71193117	71193127	+	transcript	-	gene_id "LINC00922"; transcript_id "NR_027755.2"; gene_name "LINC00922";,gene_id "LINC00922"; transcript_id "NR_174971.1"; gene_name "LINC00922";
chr16	72370950	72370960	+	transcript	-	gene_id "CMTM4"; transcript_id "XM_054379651.1"; gene_name "CMTM4";,gene_id "CMTM4"; transcript_id "XM_054379652.1"; gene_name "CMTM4";,gene_id "CMTM4"; transcript_id "XM_054379653.1"; gene_name "CMTM4";,gene_id "CMTM4"; transcript_id "XM_054379654.1"; gene_name "CMTM4";
chr16	72745528	72745538	+	transcript	-	gene_id "LOC107984881"; transcript_id "XR_007086579.1"; gene_name "LOC107984881";
chr16	73822922	73822932	-	transcript	+	gene_id "DUS2"; transcript_id "NM_001271762.2"; gene_name "DUS2";,gene_id "DUS2"; transcript_id "NM_001271763.2"; gene_name "DUS2";,gene_id "DUS2"; transcript_id "NM_017803.5"; gene_name "DUS2";
chr16	73912397	73912407	-	transcript	+	gene_id "NFATC3"; transcript_id "NM_004555.4"; gene_name "NFATC3";,gene_id "NFATC3"; transcript_id "NM_173163.3"; gene_name "NFATC3";,gene_id "NFATC3"; transcript_id "NM_173165.3"; gene_name "NFATC3";
chr16	74650466	74650476	-	transcript	+	gene_id "TANGO6"; transcript_id "NM_024562.2"; gene_name "TANGO6";,gene_id "TANGO6"; transcript_id "XM_054313925.1"; gene_name "TANGO6";,gene_id "TANGO6"; transcript_id "XM_054313926.1"; gene_name "TANGO6";
chr16	76942665	76942675	+	transcript	-	gene_id "HYDIN"; transcript_id "NM_001198542.1"; gene_name "HYDIN";,gene_id "HYDIN"; transcript_id "NM_001198543.1"; gene_name "HYDIN";,gene_id "HYDIN"; transcript_id "NM_001270974.2"; gene_name "HYDIN";,gene_id "HYDIN"; transcript_id "NM_017558.5"; gene_name "HYDIN";
chr16	77723871	77723881	-	transcript	+	gene_id "IST1"; transcript_id "NM_001270975.2"; gene_name "IST1";,gene_id "IST1"; transcript_id "NM_001270976.1"; gene_name "IST1";,gene_id "IST1"; transcript_id "NM_001270977.2"; gene_name "IST1";,gene_id "IST1"; transcript_id "NM_001270978.2"; gene_name "IST1";,gene_id "IST1"; transcript_id "NM_001270979.1"; gene_name "IST1";,gene_id "IST1"; transcript_id "NM_014761.4"; gene_name "IST1";
chr16	77785869	77785879	+	transcript	-	gene_id "PKD1L3"; transcript_id "NM_181536.2"; gene_name "PKD1L3";,gene_id "PKD1L3"; transcript_id "XM_054380223.1"; gene_name "PKD1L3";,gene_id "PKD1L3"; transcript_id "XM_054380224.1"; gene_name "PKD1L3";,gene_id "PKD1L3"; transcript_id "XM_054380225.1"; gene_name "PKD1L3";,gene_id "PKD1L3"; transcript_id "XM_054380226.1"; gene_name "PKD1L3";,gene_id "PKD1L3"; transcript_id "XM_054380227.1"; gene_name "PKD1L3";,gene_id "PKD1L3"; transcript_id "XM_054380228.1"; gene_name "PKD1L3";,gene_id "PKD1L3"; transcript_id "XM_054380229.1"; gene_name "PKD1L3";,gene_id "PKD1L3"; transcript_id "XM_054380230.1"; gene_name "PKD1L3";,gene_id "PKD1L3"; transcript_id "XM_054380231.1"; gene_name "PKD1L3";,gene_id "PKD1L3"; transcript_id "XM_054380232.1"; gene_name "PKD1L3";,gene_id "PKD1L3"; transcript_id "XM_054380233.1"; gene_name "PKD1L3";,gene_id "PKD1L3"; transcript_id "XM_054380234.1"; gene_name "PKD1L3";
chr16	77952328	77952338	+	transcript	-	gene_id "PMFBP1"; transcript_id "NM_001160213.2"; gene_name "PMFBP1";,gene_id "PMFBP1"; transcript_id "NM_031293.3"; gene_name "PMFBP1";,gene_id "PMFBP1"; transcript_id "XM_054314084.1"; gene_name "PMFBP1";,gene_id "PMFBP1"; transcript_id "XM_054314085.1"; gene_name "PMFBP1";,gene_id "PMFBP1"; transcript_id "XM_054314086.1"; gene_name "PMFBP1";,gene_id "PMFBP1"; transcript_id "XM_054314087.1"; gene_name "PMFBP1";,gene_id "PMFBP1"; transcript_id "XM_054314088.1"; gene_name "PMFBP1";,gene_id "PMFBP1"; transcript_id "XM_054314089.1"; gene_name "PMFBP1";,gene_id "PMFBP1"; transcript_id "XM_054314090.1"; gene_name "PMFBP1";
chr16	78223046	78223056	+	transcript	-	gene_id "LINC01572"; transcript_id "NR_126330.2"; gene_name "LINC01572";
chr16	78277881	78277891	+	transcript	-	gene_id "LINC01572"; transcript_id "NR_126330.2"; gene_name "LINC01572";,gene_id "LINC01572"; transcript_id "NR_159371.1"; gene_name "LINC01572";,gene_id "LINC01572"; transcript_id "NR_159372.1"; gene_name "LINC01572";
chr16	78478850	78478860	+	transcript	-	gene_id "LINC01572"; transcript_id "NR_126330.2"; gene_name "LINC01572";,gene_id "LINC01572"; transcript_id "NR_159370.1"; gene_name "LINC01572";,gene_id "LINC01572"; transcript_id "NR_159371.1"; gene_name "LINC01572";,gene_id "LINC01572"; transcript_id "NR_159372.1"; gene_name "LINC01572";
chr16	78636818	78636828	-	transcript	+	gene_id "ZFHX3-AS1"; transcript_id "NR_171702.1"; gene_name "ZFHX3-AS1";,gene_id "ZFHX3-AS1"; transcript_id "NR_171703.1"; gene_name "ZFHX3-AS1";,gene_id "ZFHX3-AS1"; transcript_id "NR_171704.1"; gene_name "ZFHX3-AS1";
chr16	79336192	79336202	+	transcript	-	gene_id "ZFHX3"; transcript_id "NM_001386735.1"; gene_name "ZFHX3";
chr16	80590480	80590490	+	transcript	-	gene_id "GLG1"; transcript_id "NM_001145666.2"; gene_name "GLG1";,gene_id "GLG1"; transcript_id "NM_001145667.2"; gene_name "GLG1";,gene_id "GLG1"; transcript_id "NM_012201.6"; gene_name "GLG1";,gene_id "GLG1"; transcript_id "NR_027264.2"; gene_name "GLG1";,gene_id "GLG1"; transcript_id "NR_027265.2"; gene_name "GLG1";
chr16	80964138	80964148	+	transcript	-	gene_id "WDR59"; transcript_id "NM_001324171.2"; gene_name "WDR59";,gene_id "WDR59"; transcript_id "NM_001324172.2"; gene_name "WDR59";,gene_id "WDR59"; transcript_id "NM_030581.4"; gene_name "WDR59";,gene_id "WDR59"; transcript_id "XM_054313933.1"; gene_name "WDR59";,gene_id "WDR59"; transcript_id "XM_054313934.1"; gene_name "WDR59";,gene_id "WDR59"; transcript_id "XM_054313935.1"; gene_name "WDR59";,gene_id "WDR59"; transcript_id "XM_054313936.1"; gene_name "WDR59";,gene_id "WDR59"; transcript_id "XM_054313937.1"; gene_name "WDR59";,gene_id "WDR59"; transcript_id "XM_054313938.1"; gene_name "WDR59";,gene_id "WDR59"; transcript_id "XM_054313939.1"; gene_name "WDR59";,gene_id "WDR59"; transcript_id "XM_054313940.1"; gene_name "WDR59";,gene_id "WDR59"; transcript_id "XM_054313941.1"; gene_name "WDR59";,gene_id "WDR59"; transcript_id "XM_054313942.1"; gene_name "WDR59";,gene_id "WDR59"; transcript_id "XR_008484737.1"; gene_name "WDR59";
chr16	82388123	82388133	-	transcript	+	gene_id "CNTNAP4"; transcript_id "NM_001322178.2"; gene_name "CNTNAP4";,gene_id "CNTNAP4"; transcript_id "NM_001322179.2"; gene_name "CNTNAP4";,gene_id "CNTNAP4"; transcript_id "NM_001322180.2"; gene_name "CNTNAP4";,gene_id "CNTNAP4"; transcript_id "NM_001322181.2"; gene_name "CNTNAP4";,gene_id "CNTNAP4"; transcript_id "NM_001322187.2"; gene_name "CNTNAP4";,gene_id "CNTNAP4"; transcript_id "NM_001322188.2"; gene_name "CNTNAP4";,gene_id "CNTNAP4"; transcript_id "NM_001322189.2"; gene_name "CNTNAP4";,gene_id "CNTNAP4"; transcript_id "NM_001322190.2"; gene_name "CNTNAP4";,gene_id "CNTNAP4"; transcript_id "NM_001322191.2"; gene_name "CNTNAP4";,gene_id "CNTNAP4"; transcript_id "NM_033401.5"; gene_name "CNTNAP4";,gene_id "CNTNAP4"; transcript_id "NM_138994.5"; gene_name "CNTNAP4";,gene_id "CNTNAP4"; transcript_id "NR_136210.2"; gene_name "CNTNAP4";,gene_id "CNTNAP4"; transcript_id "NR_136213.2"; gene_name "CNTNAP4";,gene_id "CNTNAP4"; transcript_id "NR_136216.2"; gene_name "CNTNAP4";,gene_id "CNTNAP4"; transcript_id "XM_054314224.1"; gene_name "CNTNAP4";,gene_id "CNTNAP4"; transcript_id "XM_054314225.1"; gene_name "CNTNAP4";
chr16	84235432	84235442	-	transcript	+	gene_id "WWOX"; transcript_id "NM_001291997.2"; gene_name "WWOX";,gene_id "WWOX"; transcript_id "NM_016373.4"; gene_name "WWOX";,gene_id "WWOX"; transcript_id "NM_130791.5"; gene_name "WWOX";,gene_id "WWOX"; transcript_id "NR_120436.3"; gene_name "WWOX";
chr16	84361847	84361857	-	transcript	+	gene_id "WWOX"; transcript_id "NM_001291997.2"; gene_name "WWOX";,gene_id "WWOX"; transcript_id "NM_016373.4"; gene_name "WWOX";
chr16	84534007	84534017	-	transcript	+	gene_id "WWOX"; transcript_id "NM_001291997.2"; gene_name "WWOX";,gene_id "WWOX"; transcript_id "NM_016373.4"; gene_name "WWOX";
chr16	85063891	85063901	-	transcript	+	gene_id "WWOX"; transcript_id "NM_001291997.2"; gene_name "WWOX";,gene_id "WWOX"; transcript_id "NM_016373.4"; gene_name "WWOX";
chr16	85264845	85264855	+	exon,transcript	-	gene_id "LOC124907796"; transcript_id "XR_007086538.1"; gene_name "LOC124907796";,gene_id "LOC124907796"; transcript_id "XR_007086538.1"; exon_number "2"; exon_id "XR_007086538.1.2"; gene_name "LOC124907796";
chr16	85804046	85804056	+	transcript	-	gene_id "MAFTRR"; transcript_id "NR_104663.1"; gene_name "MAFTRR";
chr16	86489359	86489369	+	transcript	-	gene_id "DYNLRB2-AS1"; transcript_id "NR_120307.1"; gene_name "DYNLRB2-AS1";
chr16	86702991	86703001	+	transcript	-	gene_id "CDYL2"; transcript_id "NM_152342.4"; gene_name "CDYL2";,gene_id "CDYL2"; transcript_id "XM_054379596.1"; gene_name "CDYL2";,gene_id "CDYL2"; transcript_id "XM_054379597.1"; gene_name "CDYL2";,gene_id "CDYL2"; transcript_id "XM_054379598.1"; gene_name "CDYL2";
chr16	86780122	86780132	+	transcript	-	gene_id "CDYL2"; transcript_id "NM_152342.4"; gene_name "CDYL2";,gene_id "CDYL2"; transcript_id "XM_054379596.1"; gene_name "CDYL2";,gene_id "CDYL2"; transcript_id "XM_054379597.1"; gene_name "CDYL2";
chr16	87099427	87099437	+	exon,transcript	-	gene_id "CENPN-AS1"; transcript_id "XR_007086696.1"; gene_name "CENPN-AS1";,gene_id "CENPN-AS1"; transcript_id "XR_007086697.1"; gene_name "CENPN-AS1";,gene_id "CENPN-AS1"; transcript_id "XR_007086697.1"; exon_number "1"; exon_id "XR_007086697.1.1"; gene_name "CENPN-AS1";
chr16	87172931	87172941	+	transcript	-	gene_id "PKD1L2"; transcript_id "NR_126532.3"; gene_name "PKD1L2";
chr16	87206930	87206940	+	transcript	-	gene_id "PKD1L2"; transcript_id "NR_126532.3"; gene_name "PKD1L2";
chr16	87214286	87214296	+	transcript	-	gene_id "PKD1L2"; transcript_id "NR_126532.3"; gene_name "PKD1L2";
chr16	89108531	89108541	-	transcript	+	gene_id "CDH13"; transcript_id "NM_001220488.2"; gene_name "CDH13";,gene_id "CDH13"; transcript_id "NM_001220489.2"; gene_name "CDH13";,gene_id "CDH13"; transcript_id "NM_001220490.2"; gene_name "CDH13";,gene_id "CDH13"; transcript_id "NM_001220491.2"; gene_name "CDH13";,gene_id "CDH13"; transcript_id "NM_001220492.2"; gene_name "CDH13";,gene_id "CDH13"; transcript_id "NM_001257.5"; gene_name "CDH13";,gene_id "CDH13"; transcript_id "XM_054379357.1"; gene_name "CDH13";,gene_id "CDH13"; transcript_id "XM_054379358.1"; gene_name "CDH13";
chr16	89821468	89821478	-	transcript	+	gene_id "CDH13"; transcript_id "NM_001220488.2"; gene_name "CDH13";,gene_id "CDH13"; transcript_id "NM_001220489.2"; gene_name "CDH13";,gene_id "CDH13"; transcript_id "NM_001220490.2"; gene_name "CDH13";,gene_id "CDH13"; transcript_id "NM_001257.5"; gene_name "CDH13";,gene_id "CDH13"; transcript_id "XM_054379356.1"; gene_name "CDH13";
chr16	90157965	90157975	+	transcript	-	gene_id "MBTPS1"; transcript_id "NM_003791.4"; gene_name "MBTPS1";,gene_id "MBTPS1"; transcript_id "XM_054314251.1"; gene_name "MBTPS1";,gene_id "MBTPS1"; transcript_id "XM_054314252.1"; gene_name "MBTPS1";
chr16	90510327	90510337	-	transcript	+	gene_id "ATP2C2"; transcript_id "NM_001286527.3"; gene_name "ATP2C2";,gene_id "ATP2C2"; transcript_id "NM_001291454.2"; gene_name "ATP2C2";,gene_id "ATP2C2"; transcript_id "NM_014861.4"; gene_name "ATP2C2";,gene_id "ATP2C2"; transcript_id "XM_054314557.1"; gene_name "ATP2C2";,gene_id "ATP2C2"; transcript_id "XM_054314558.1"; gene_name "ATP2C2";,gene_id "ATP2C2"; transcript_id "XM_054314559.1"; gene_name "ATP2C2";
chr16	90790667	90790677	-	transcript	+	gene_id "USP10"; transcript_id "NM_001272075.2"; gene_name "USP10";,gene_id "USP10"; transcript_id "NM_005153.3"; gene_name "USP10";,gene_id "USP10"; transcript_id "NR_073577.2"; gene_name "USP10";,gene_id "USP10"; transcript_id "NR_073578.2"; gene_name "USP10";,gene_id "USP10"; transcript_id "XM_054314331.1"; gene_name "USP10";,gene_id "USP10"; transcript_id "XM_054314332.1"; gene_name "USP10";,gene_id "USP10"; transcript_id "XM_054314333.1"; gene_name "USP10";,gene_id "USP10"; transcript_id "XM_054314334.1"; gene_name "USP10";,gene_id "USP10"; transcript_id "XM_054314335.1"; gene_name "USP10";,gene_id "USP10"; transcript_id "XM_054314336.1"; gene_name "USP10";
chr16	91157147	91157157	-	3UTR,exon,transcript	+	gene_id "KIAA0513"; transcript_id "NM_001286565.1"; gene_name "KIAA0513";,gene_id "KIAA0513"; transcript_id "NM_001286565.1"; exon_number "13"; exon_id "NM_001286565.1.13"; gene_name "KIAA0513";,gene_id "KIAA0513"; transcript_id "NM_001286566.2"; gene_name "KIAA0513";,gene_id "KIAA0513"; transcript_id "NM_001286566.2"; exon_number "12"; exon_id "NM_001286566.2.12"; gene_name "KIAA0513";,gene_id "KIAA0513"; transcript_id "NM_001388359.1"; gene_name "KIAA0513";,gene_id "KIAA0513"; transcript_id "NM_001388359.1"; exon_number "13"; exon_id "NM_001388359.1.13"; gene_name "KIAA0513";,gene_id "KIAA0513"; transcript_id "NM_014732.4"; gene_name "KIAA0513";,gene_id "KIAA0513"; transcript_id "NM_014732.4"; exon_number "13"; exon_id "NM_014732.4.13"; gene_name "KIAA0513";,gene_id "KIAA0513"; transcript_id "XM_054314536.1"; gene_name "KIAA0513";,gene_id "KIAA0513"; transcript_id "XM_054314536.1"; exon_number "13"; exon_id "XM_054314536.1.13"; gene_name "KIAA0513";,gene_id "KIAA0513"; transcript_id "XM_054314537.1"; gene_name "KIAA0513";,gene_id "KIAA0513"; transcript_id "XM_054314537.1"; exon_number "13"; exon_id "XM_054314537.1.13"; gene_name "KIAA0513";,gene_id "KIAA0513"; transcript_id "XM_054314538.1"; gene_name "KIAA0513";,gene_id "KIAA0513"; transcript_id "XM_054314538.1"; exon_number "13"; exon_id "XM_054314538.1.13"; gene_name "KIAA0513";,gene_id "KIAA0513"; transcript_id "XM_054314539.1"; gene_name "KIAA0513";,gene_id "KIAA0513"; transcript_id "XM_054314539.1"; exon_number "12"; exon_id "XM_054314539.1.12"; gene_name "KIAA0513";,gene_id "KIAA0513"; transcript_id "XM_054314540.1"; gene_name "KIAA0513";,gene_id "KIAA0513"; transcript_id "XM_054314540.1"; exon_number "12"; exon_id "XM_054314540.1.12"; gene_name "KIAA0513";
chr16	93358348	93358358	+	transcript	-	gene_id "LOC101928682"; transcript_id "NR_104667.1"; gene_name "LOC101928682";
chr16	93449359	93449369	+	transcript	-	gene_id "FBXO31"; transcript_id "NM_001282683.2"; gene_name "FBXO31";,gene_id "FBXO31"; transcript_id "NM_024735.5"; gene_name "FBXO31";
chr16	93842891	93842901	+	transcript	-	gene_id "LOC102724467"; transcript_id "NR_120309.1"; gene_name "LOC102724467";
chr16	94502173	94502183	-	CDS,exon,transcript	+	gene_id "ZNF469"; transcript_id "NM_001367624.2"; gene_name "ZNF469";,gene_id "ZNF469"; transcript_id "NM_001367624.2"; exon_number "3"; exon_id "NM_001367624.2.3"; gene_name "ZNF469";,gene_id "ZNF469"; transcript_id "XM_054314200.1"; gene_name "ZNF469";,gene_id "ZNF469"; transcript_id "XM_054314200.1"; exon_number "2"; exon_id "XM_054314200.1.2"; gene_name "ZNF469";
chr16	95210226	95210236	-	transcript	+	gene_id "ACSF3"; transcript_id "NM_001127214.4"; gene_name "ACSF3";,gene_id "ACSF3"; transcript_id "NM_001243279.3"; gene_name "ACSF3";,gene_id "ACSF3"; transcript_id "NM_001284316.2"; gene_name "ACSF3";,gene_id "ACSF3"; transcript_id "NM_174917.5"; gene_name "ACSF3";,gene_id "ACSF3"; transcript_id "NR_104293.2"; gene_name "ACSF3";,gene_id "ACSF3"; transcript_id "NR_147928.2"; gene_name "ACSF3";,gene_id "ACSF3"; transcript_id "NR_147929.2"; gene_name "ACSF3";
chr17	392140	392150	+	3UTR,exon,transcript	-	gene_id "VPS53"; transcript_id "NM_001128159.3"; gene_name "VPS53";,gene_id "VPS53"; transcript_id "NM_001128159.3"; exon_number "22"; exon_id "NM_001128159.3.22"; gene_name "VPS53";
chr17	512207	512217	+	transcript	-	gene_id "VPS53"; transcript_id "NM_001128159.3"; gene_name "VPS53";,gene_id "VPS53"; transcript_id "NM_001366253.2"; gene_name "VPS53";,gene_id "VPS53"; transcript_id "NM_001366254.2"; gene_name "VPS53";,gene_id "VPS53"; transcript_id "NM_018289.4"; gene_name "VPS53";,gene_id "VPS53"; transcript_id "XM_054316605.1"; gene_name "VPS53";,gene_id "VPS53"; transcript_id "XM_054316606.1"; gene_name "VPS53";,gene_id "VPS53"; transcript_id "XM_054316607.1"; gene_name "VPS53";,gene_id "VPS53"; transcript_id "XM_054316608.1"; gene_name "VPS53";,gene_id "VPS53"; transcript_id "XM_054316609.1"; gene_name "VPS53";,gene_id "VPS53"; transcript_id "XM_054316610.1"; gene_name "VPS53";,gene_id "VPS53"; transcript_id "XM_054316611.1"; gene_name "VPS53";,gene_id "VPS53"; transcript_id "XM_054316612.1"; gene_name "VPS53";
chr17	1040607	1040617	+	transcript	-	gene_id "ABR"; transcript_id "NM_001159746.3"; gene_name "ABR";,gene_id "ABR"; transcript_id "NM_001322841.2"; gene_name "ABR";,gene_id "ABR"; transcript_id "NM_021962.5"; gene_name "ABR";
chr17	1998938	1998948	+	transcript	-	gene_id "SMG6"; transcript_id "NM_001256827.2"; gene_name "SMG6";,gene_id "SMG6"; transcript_id "NM_001256828.1"; gene_name "SMG6";,gene_id "SMG6"; transcript_id "NM_017575.5"; gene_name "SMG6";,gene_id "SMG6"; transcript_id "XM_054315607.1"; gene_name "SMG6";,gene_id "SMG6"; transcript_id "XM_054315608.1"; gene_name "SMG6";,gene_id "SMG6"; transcript_id "XM_054315609.1"; gene_name "SMG6";,gene_id "SMG6"; transcript_id "XM_054315610.1"; gene_name "SMG6";,gene_id "SMG6"; transcript_id "XM_054315616.1"; gene_name "SMG6";,gene_id "SMG6"; transcript_id "XM_054315617.1"; gene_name "SMG6";,gene_id "SMG6"; transcript_id "XM_054315618.1"; gene_name "SMG6";,gene_id "SMG6"; transcript_id "XM_054315619.1"; gene_name "SMG6";
chr17	3204158	3204168	+	transcript	-	gene_id "OR3A2"; transcript_id "NM_002551.5"; gene_name "OR3A2";
chr17	4788028	4788038	-	3UTR,exon,transcript	+	gene_id "MINK1"; transcript_id "NM_001024937.4"; gene_name "MINK1";,gene_id "MINK1"; transcript_id "NM_001024937.4"; exon_number "32"; exon_id "NM_001024937.4.32"; gene_name "MINK1";,gene_id "MINK1"; transcript_id "NM_001321236.2"; gene_name "MINK1";,gene_id "MINK1"; transcript_id "NM_001321236.2"; exon_number "32"; exon_id "NM_001321236.2.32"; gene_name "MINK1";,gene_id "MINK1"; transcript_id "NM_015716.5"; gene_name "MINK1";,gene_id "MINK1"; transcript_id "NM_015716.5"; exon_number "31"; exon_id "NM_015716.5.31"; gene_name "MINK1";,gene_id "MINK1"; transcript_id "NM_153827.5"; gene_name "MINK1";,gene_id "MINK1"; transcript_id "NM_153827.5"; exon_number "32"; exon_id "NM_153827.5.32"; gene_name "MINK1";,gene_id "MINK1"; transcript_id "NM_170663.5"; gene_name "MINK1";,gene_id "MINK1"; transcript_id "NM_170663.5"; exon_number "32"; exon_id "NM_170663.5.32"; gene_name "MINK1";,gene_id "MINK1"; transcript_id "XM_054316305.1"; gene_name "MINK1";,gene_id "MINK1"; transcript_id "XM_054316305.1"; exon_number "33"; exon_id "XM_054316305.1.33"; gene_name "MINK1";,gene_id "MINK1"; transcript_id "XM_054316306.1"; gene_name "MINK1";,gene_id "MINK1"; transcript_id "XM_054316306.1"; exon_number "33"; exon_id "XM_054316306.1.33"; gene_name "MINK1";,gene_id "MINK1"; transcript_id "XM_054316307.1"; gene_name "MINK1";,gene_id "MINK1"; transcript_id "XM_054316307.1"; exon_number "33"; exon_id "XM_054316307.1.33"; gene_name "MINK1";,gene_id "MINK1"; transcript_id "XM_054316308.1"; gene_name "MINK1";,gene_id "MINK1"; transcript_id "XM_054316308.1"; exon_number "33"; exon_id "XM_054316308.1.33"; gene_name "MINK1";,gene_id "MINK1"; transcript_id "XM_054316309.1"; gene_name "MINK1";,gene_id "MINK1"; transcript_id "XM_054316309.1"; exon_number "33"; exon_id "XM_054316309.1.33"; gene_name "MINK1";,gene_id "MINK1"; transcript_id "XM_054316310.1"; gene_name "MINK1";,gene_id "MINK1"; transcript_id "XM_054316310.1"; exon_number "33"; exon_id "XM_054316310.1.33"; gene_name "MINK1";,gene_id "MINK1"; transcript_id "XM_054316311.1"; gene_name "MINK1";,gene_id "MINK1"; transcript_id "XM_054316311.1"; exon_number "33"; exon_id "XM_054316311.1.33"; gene_name "MINK1";,gene_id "MINK1"; transcript_id "XM_054316312.1"; gene_name "MINK1";,gene_id "MINK1"; transcript_id "XM_054316312.1"; exon_number "32"; exon_id "XM_054316312.1.32"; gene_name "MINK1";,gene_id "MINK1"; transcript_id "XM_054316313.1"; gene_name "MINK1";,gene_id "MINK1"; transcript_id "XM_054316313.1"; exon_number "32"; exon_id "XM_054316313.1.32"; gene_name "MINK1";,gene_id "MINK1"; transcript_id "XM_054316314.1"; gene_name "MINK1";,gene_id "MINK1"; transcript_id "XM_054316314.1"; exon_number "32"; exon_id "XM_054316314.1.32"; gene_name "MINK1";,gene_id "MINK1"; transcript_id "XM_054316315.1"; gene_name "MINK1";,gene_id "MINK1"; transcript_id "XM_054316315.1"; exon_number "32"; exon_id "XM_054316315.1.32"; gene_name "MINK1";,gene_id "MINK1"; transcript_id "XM_054316316.1"; gene_name "MINK1";,gene_id "MINK1"; transcript_id "XM_054316316.1"; exon_number "32"; exon_id "XM_054316316.1.32"; gene_name "MINK1";,gene_id "MINK1"; transcript_id "XM_054316317.1"; gene_name "MINK1";,gene_id "MINK1"; transcript_id "XM_054316317.1"; exon_number "32"; exon_id "XM_054316317.1.32"; gene_name "MINK1";,gene_id "MINK1"; transcript_id "XM_054316318.1"; gene_name "MINK1";,gene_id "MINK1"; transcript_id "XM_054316318.1"; exon_number "32"; exon_id "XM_054316318.1.32"; gene_name "MINK1";,gene_id "MINK1"; transcript_id "XM_054316319.1"; gene_name "MINK1";,gene_id "MINK1"; transcript_id "XM_054316319.1"; exon_number "32"; exon_id "XM_054316319.1.32"; gene_name "MINK1";,gene_id "MINK1"; transcript_id "XM_054316320.1"; gene_name "MINK1";,gene_id "MINK1"; transcript_id "XM_054316320.1"; exon_number "33"; exon_id "XM_054316320.1.33"; gene_name "MINK1";,gene_id "MINK1"; transcript_id "XM_054316321.1"; gene_name "MINK1";,gene_id "MINK1"; transcript_id "XM_054316321.1"; exon_number "31"; exon_id "XM_054316321.1.31"; gene_name "MINK1";,gene_id "MINK1"; transcript_id "XM_054316322.1"; gene_name "MINK1";,gene_id "MINK1"; transcript_id "XM_054316322.1"; exon_number "31"; exon_id "XM_054316322.1.31"; gene_name "MINK1";,gene_id "MINK1"; transcript_id "XM_054316323.1"; gene_name "MINK1";,gene_id "MINK1"; transcript_id "XM_054316323.1"; exon_number "31"; exon_id "XM_054316323.1.31"; gene_name "MINK1";,gene_id "MINK1"; transcript_id "XM_054316324.1"; gene_name "MINK1";,gene_id "MINK1"; transcript_id "XM_054316324.1"; exon_number "31"; exon_id "XM_054316324.1.31"; gene_name "MINK1";,gene_id "MINK1"; transcript_id "XM_054316325.1"; gene_name "MINK1";,gene_id "MINK1"; transcript_id "XM_054316325.1"; exon_number "31"; exon_id "XM_054316325.1.31"; gene_name "MINK1";,gene_id "MINK1"; transcript_id "XM_054316326.1"; gene_name "MINK1";,gene_id "MINK1"; transcript_id "XM_054316326.1"; exon_number "31"; exon_id "XM_054316326.1.31"; gene_name "MINK1";,gene_id "MINK1"; transcript_id "XM_054316327.1"; gene_name "MINK1";,gene_id "MINK1"; transcript_id "XM_054316327.1"; exon_number "31"; exon_id "XM_054316327.1.31"; gene_name "MINK1";
chr17	5274873	5274883	-	transcript	+	gene_id "RABEP1"; transcript_id "NM_001083585.3"; gene_name "RABEP1";,gene_id "RABEP1"; transcript_id "NM_001291581.2"; gene_name "RABEP1";,gene_id "RABEP1"; transcript_id "NM_004703.6"; gene_name "RABEP1";,gene_id "RABEP1"; transcript_id "XM_054317757.1"; gene_name "RABEP1";,gene_id "RABEP1"; transcript_id "XM_054317758.1"; gene_name "RABEP1";,gene_id "RABEP1"; transcript_id "XM_054317759.1"; gene_name "RABEP1";,gene_id "RABEP1"; transcript_id "XM_054317760.1"; gene_name "RABEP1";,gene_id "RABEP1"; transcript_id "XM_054317761.1"; gene_name "RABEP1";
chr17	5425250	5425260	+	transcript	-	gene_id "NLRP1"; transcript_id "NM_001033053.3"; gene_name "NLRP1";,gene_id "NLRP1"; transcript_id "NM_014922.5"; gene_name "NLRP1";,gene_id "NLRP1"; transcript_id "NM_033004.4"; gene_name "NLRP1";,gene_id "NLRP1"; transcript_id "NM_033006.4"; gene_name "NLRP1";,gene_id "NLRP1"; transcript_id "NM_033007.4"; gene_name "NLRP1";
chr17	7151261	7151271	+	transcript	-	gene_id "CTDNEP1"; transcript_id "NM_001143775.2"; gene_name "CTDNEP1";,gene_id "CTDNEP1"; transcript_id "NM_015343.5"; gene_name "CTDNEP1";
chr17	7187640	7187650	-	3UTR,exon,transcript	+	gene_id "SLC2A4"; transcript_id "NM_001042.3"; gene_name "SLC2A4";,gene_id "SLC2A4"; transcript_id "NM_001042.3"; exon_number "11"; exon_id "NM_001042.3.11"; gene_name "SLC2A4";
chr17	7489535	7489545	-	transcript	+	gene_id "MPDU1"; transcript_id "NM_001330073.1"; gene_name "MPDU1";,gene_id "MPDU1"; transcript_id "NM_004870.4"; gene_name "MPDU1";,gene_id "MPDU1"; transcript_id "NR_024603.1"; gene_name "MPDU1";,gene_id "MPDU1"; transcript_id "XM_054317877.1"; gene_name "MPDU1";,gene_id "MPDU1"; transcript_id "XM_054317878.1"; gene_name "MPDU1";
chr17	8513625	8513635	+	transcript	-	gene_id "MYH10"; transcript_id "NM_001256012.3"; gene_name "MYH10";,gene_id "MYH10"; transcript_id "NM_001256095.2"; gene_name "MYH10";,gene_id "MYH10"; transcript_id "NM_001375266.1"; gene_name "MYH10";,gene_id "MYH10"; transcript_id "NM_005964.5"; gene_name "MYH10";
chr17	8649196	8649206	+	transcript	-	gene_id "CCDC42"; transcript_id "NM_001158261.2"; gene_name "CCDC42";,gene_id "CCDC42"; transcript_id "NM_144681.3"; gene_name "CCDC42";
chr17	8725070	8725080	+	transcript	-	gene_id "PIK3R6"; transcript_id "NM_001010855.4"; gene_name "PIK3R6";,gene_id "PIK3R6"; transcript_id "NM_001290211.1"; gene_name "PIK3R6";,gene_id "PIK3R6"; transcript_id "NR_110865.1"; gene_name "PIK3R6";,gene_id "PIK3R6"; transcript_id "XM_054315177.1"; gene_name "PIK3R6";,gene_id "PIK3R6"; transcript_id "XM_054315178.1"; gene_name "PIK3R6";,gene_id "PIK3R6"; transcript_id "XM_054315179.1"; gene_name "PIK3R6";,gene_id "PIK3R6"; transcript_id "XM_054315180.1"; gene_name "PIK3R6";,gene_id "PIK3R6"; transcript_id "XM_054315181.1"; gene_name "PIK3R6";,gene_id "PIK3R6"; transcript_id "XM_054315182.1"; gene_name "PIK3R6";,gene_id "PIK3R6"; transcript_id "XM_054315183.1"; gene_name "PIK3R6";,gene_id "PIK3R6"; transcript_id "XM_054315184.1"; gene_name "PIK3R6";,gene_id "PIK3R6"; transcript_id "XM_054315185.1"; gene_name "PIK3R6";,gene_id "PIK3R6"; transcript_id "XM_054315186.1"; gene_name "PIK3R6";,gene_id "PIK3R6"; transcript_id "XM_054315187.1"; gene_name "PIK3R6";,gene_id "PIK3R6"; transcript_id "XM_054315188.1"; gene_name "PIK3R6";,gene_id "PIK3R6"; transcript_id "XM_054315189.1"; gene_name "PIK3R6";,gene_id "PIK3R6"; transcript_id "XM_054315190.1"; gene_name "PIK3R6";,gene_id "PIK3R6"; transcript_id "XM_054315191.1"; gene_name "PIK3R6";,gene_id "PIK3R6"; transcript_id "XM_054315192.1"; gene_name "PIK3R6";,gene_id "PIK3R6"; transcript_id "XM_054315193.1"; gene_name "PIK3R6";,gene_id "PIK3R6"; transcript_id "XM_054315194.1"; gene_name "PIK3R6";
chr17	9238728	9238738	+	transcript	-	gene_id "STX8"; transcript_id "NM_004853.3"; gene_name "STX8";,gene_id "STX8"; transcript_id "NR_033656.2"; gene_name "STX8";,gene_id "STX8"; transcript_id "XM_054317836.1"; gene_name "STX8";,gene_id "STX8"; transcript_id "XM_054317837.1"; gene_name "STX8";
chr17	9300184	9300194	+	transcript	-	gene_id "STX8"; transcript_id "NM_004853.3"; gene_name "STX8";,gene_id "STX8"; transcript_id "NR_033656.2"; gene_name "STX8";,gene_id "STX8"; transcript_id "XM_054317836.1"; gene_name "STX8";,gene_id "STX8"; transcript_id "XM_054317837.1"; gene_name "STX8";,gene_id "STX8"; transcript_id "XR_008484965.1"; gene_name "STX8";
chr17	9515212	9515222	-	transcript	+	gene_id "CFAP52"; transcript_id "NM_001080556.2"; gene_name "CFAP52";,gene_id "CFAP52"; transcript_id "NM_145054.5"; gene_name "CFAP52";,gene_id "CFAP52"; transcript_id "XM_054315171.1"; gene_name "CFAP52";,gene_id "CFAP52"; transcript_id "XM_054315172.1"; gene_name "CFAP52";,gene_id "CFAP52"; transcript_id "XM_054315173.1"; gene_name "CFAP52";,gene_id "CFAP52"; transcript_id "XM_054315174.1"; gene_name "CFAP52";,gene_id "CFAP52"; transcript_id "XM_054315175.1"; gene_name "CFAP52";
chr17	10021899	10021909	+	transcript	-	gene_id "GAS7"; transcript_id "NM_201433.2"; gene_name "GAS7";,gene_id "GAS7"; transcript_id "XM_054317600.1"; gene_name "GAS7";
chr17	10344270	10344280	-	transcript	+	gene_id "MYHAS"; transcript_id "NR_125367.1"; gene_name "MYHAS";
chr17	10414882	10414892	+	transcript	-	gene_id "MYH1"; transcript_id "NM_005963.4"; gene_name "MYH1";,gene_id "MYH1"; transcript_id "XM_054316233.1"; gene_name "MYH1";
chr17	10453354	10453364	-	transcript	+	gene_id "MYHAS"; transcript_id "NR_125367.1"; gene_name "MYHAS";
chr17	10652349	10652359	-	transcript	+	gene_id "TMEM220-AS1"; transcript_id "NR_073455.1"; gene_name "TMEM220-AS1";,gene_id "TMEM220-AS1"; transcript_id "NR_073456.1"; gene_name "TMEM220-AS1";,gene_id "TMEM220-AS1"; transcript_id "NR_073457.1"; gene_name "TMEM220-AS1";,gene_id "TMEM220-AS1"; transcript_id "NR_073458.1"; gene_name "TMEM220-AS1";
chr17	12764520	12764530	-	transcript	+	gene_id "ARHGAP44"; transcript_id "NM_001321164.2"; gene_name "ARHGAP44";,gene_id "ARHGAP44"; transcript_id "NM_001321166.2"; gene_name "ARHGAP44";,gene_id "ARHGAP44"; transcript_id "NM_001321167.2"; gene_name "ARHGAP44";,gene_id "ARHGAP44"; transcript_id "NM_001321168.2"; gene_name "ARHGAP44";,gene_id "ARHGAP44"; transcript_id "NM_014859.6"; gene_name "ARHGAP44";,gene_id "ARHGAP44"; transcript_id "NR_135569.2"; gene_name "ARHGAP44";,gene_id "ARHGAP44"; transcript_id "XM_054318086.1"; gene_name "ARHGAP44";,gene_id "ARHGAP44"; transcript_id "XM_054318087.1"; gene_name "ARHGAP44";,gene_id "ARHGAP44"; transcript_id "XM_054318088.1"; gene_name "ARHGAP44";,gene_id "ARHGAP44"; transcript_id "XM_054318090.1"; gene_name "ARHGAP44";
chr17	13502681	13502691	+	3UTR,exon,transcript	-	gene_id "HS3ST3A1"; transcript_id "NM_006042.3"; gene_name "HS3ST3A1";,gene_id "HS3ST3A1"; transcript_id "XM_054318098.1"; gene_name "HS3ST3A1";,gene_id "HS3ST3A1"; transcript_id "XM_054318098.1"; exon_number "2"; exon_id "XM_054318098.1.2"; gene_name "HS3ST3A1";
chr17	18837792	18837802	-	transcript	+	gene_id "PRPSAP2"; transcript_id "NM_001243936.2"; gene_name "PRPSAP2";,gene_id "PRPSAP2"; transcript_id "NM_001243940.1"; gene_name "PRPSAP2";,gene_id "PRPSAP2"; transcript_id "NM_001243941.1"; gene_name "PRPSAP2";,gene_id "PRPSAP2"; transcript_id "NM_001243942.1"; gene_name "PRPSAP2";,gene_id "PRPSAP2"; transcript_id "NM_001353096.1"; gene_name "PRPSAP2";,gene_id "PRPSAP2"; transcript_id "NM_001353097.2"; gene_name "PRPSAP2";,gene_id "PRPSAP2"; transcript_id "NM_001353098.2"; gene_name "PRPSAP2";,gene_id "PRPSAP2"; transcript_id "NM_001353099.2"; gene_name "PRPSAP2";,gene_id "PRPSAP2"; transcript_id "NM_001353100.2"; gene_name "PRPSAP2";,gene_id "PRPSAP2"; transcript_id "NM_001353101.2"; gene_name "PRPSAP2";,gene_id "PRPSAP2"; transcript_id "NM_001353102.2"; gene_name "PRPSAP2";,gene_id "PRPSAP2"; transcript_id "NM_001353103.2"; gene_name "PRPSAP2";,gene_id "PRPSAP2"; transcript_id "NM_001353104.2"; gene_name "PRPSAP2";,gene_id "PRPSAP2"; transcript_id "NM_001353105.2"; gene_name "PRPSAP2";,gene_id "PRPSAP2"; transcript_id "NM_001353106.2"; gene_name "PRPSAP2";,gene_id "PRPSAP2"; transcript_id "NM_001353107.2"; gene_name "PRPSAP2";,gene_id "PRPSAP2"; transcript_id "NM_002767.4"; gene_name "PRPSAP2";,gene_id "PRPSAP2"; transcript_id "XM_054316693.1"; gene_name "PRPSAP2";,gene_id "PRPSAP2"; transcript_id "XM_054316694.1"; gene_name "PRPSAP2";,gene_id "PRPSAP2"; transcript_id "XM_054316695.1"; gene_name "PRPSAP2";
chr17	19312080	19312090	+	transcript	-	gene_id "B9D1"; transcript_id "NM_001368769.2"; gene_name "B9D1";,gene_id "B9D1"; transcript_id "XM_054315719.1"; gene_name "B9D1";,gene_id "B9D1"; transcript_id "XM_054315720.1"; gene_name "B9D1";,gene_id "B9D1"; transcript_id "XM_054315721.1"; gene_name "B9D1";,gene_id "B9D1"; transcript_id "XM_054315722.1"; gene_name "B9D1";,gene_id "B9D1"; transcript_id "XM_054315723.1"; gene_name "B9D1";,gene_id "B9D1"; transcript_id "XM_054315724.1"; gene_name "B9D1";,gene_id "B9D1"; transcript_id "XM_054315725.1"; gene_name "B9D1";,gene_id "B9D1"; transcript_id "XM_054315726.1"; gene_name "B9D1";
chr17	19327903	19327913	-	CDS,exon,transcript	+	gene_id "MAPK7"; transcript_id "NM_002749.4"; gene_name "MAPK7";,gene_id "MAPK7"; transcript_id "NM_002749.4"; exon_number "3"; exon_id "NM_002749.4.3"; gene_name "MAPK7";,gene_id "MAPK7"; transcript_id "NM_139032.3"; gene_name "MAPK7";,gene_id "MAPK7"; transcript_id "NM_139033.3"; gene_name "MAPK7";,gene_id "MAPK7"; transcript_id "NM_139033.3"; exon_number "3"; exon_id "NM_139033.3.3"; gene_name "MAPK7";,gene_id "MAPK7"; transcript_id "NM_139034.3"; gene_name "MAPK7";,gene_id "MAPK7"; transcript_id "NM_139034.3"; exon_number "3"; exon_id "NM_139034.3.3"; gene_name "MAPK7";,gene_id "MAPK7"; transcript_id "XM_054316670.1"; gene_name "MAPK7";,gene_id "MAPK7"; transcript_id "XM_054316670.1"; exon_number "3"; exon_id "XM_054316670.1.3"; gene_name "MAPK7";,gene_id "MAPK7"; transcript_id "XM_054316671.1"; gene_name "MAPK7";,gene_id "MAPK7"; transcript_id "XM_054316671.1"; exon_number "3"; exon_id "XM_054316671.1.3"; gene_name "MAPK7";,gene_id "MAPK7"; transcript_id "XM_054316672.1"; gene_name "MAPK7";,gene_id "MAPK7"; transcript_id "XM_054316672.1"; exon_number "3"; exon_id "XM_054316672.1.3"; gene_name "MAPK7";,gene_id "MAPK7"; transcript_id "XM_054316673.1"; gene_name "MAPK7";,gene_id "MAPK7"; transcript_id "XM_054316673.1"; exon_number "3"; exon_id "XM_054316673.1.3"; gene_name "MAPK7";,gene_id "MAPK7"; transcript_id "XM_054316674.1"; gene_name "MAPK7";,gene_id "MAPK7"; transcript_id "XM_054316674.1"; exon_number "3"; exon_id "XM_054316674.1.3"; gene_name "MAPK7";,gene_id "MAPK7"; transcript_id "XM_054316675.1"; gene_name "MAPK7";,gene_id "MAPK7"; transcript_id "XM_054316675.1"; exon_number "3"; exon_id "XM_054316675.1.3"; gene_name "MAPK7";,gene_id "MAPK7"; transcript_id "XM_054316676.1"; gene_name "MAPK7";,gene_id "MAPK7"; transcript_id "XM_054316676.1"; exon_number "3"; exon_id "XM_054316676.1.3"; gene_name "MAPK7";,gene_id "MAPK7"; transcript_id "XM_054316677.1"; gene_name "MAPK7";,gene_id "MAPK7"; transcript_id "XM_054316677.1"; exon_number "3"; exon_id "XM_054316677.1.3"; gene_name "MAPK7";,gene_id "MAPK7"; transcript_id "XM_054316678.1"; gene_name "MAPK7";
chr17	20188518	20188528	-	transcript	+	gene_id "SPECC1"; transcript_id "NM_001033553.3"; gene_name "SPECC1";,gene_id "SPECC1"; transcript_id "NM_001033555.3"; gene_name "SPECC1";,gene_id "SPECC1"; transcript_id "NM_001243439.2"; gene_name "SPECC1";,gene_id "SPECC1"; transcript_id "NM_001386077.2"; gene_name "SPECC1";,gene_id "SPECC1"; transcript_id "NM_001386078.2"; gene_name "SPECC1";,gene_id "SPECC1"; transcript_id "NM_001386080.1"; gene_name "SPECC1";,gene_id "SPECC1"; transcript_id "NM_001386081.1"; gene_name "SPECC1";,gene_id "SPECC1"; transcript_id "NM_001386082.1"; gene_name "SPECC1";,gene_id "SPECC1"; transcript_id "NM_001386083.2"; gene_name "SPECC1";,gene_id "SPECC1"; transcript_id "NM_001386085.1"; gene_name "SPECC1";,gene_id "SPECC1"; transcript_id "XM_054317783.1"; gene_name "SPECC1";,gene_id "SPECC1"; transcript_id "XM_054317784.1"; gene_name "SPECC1";,gene_id "SPECC1"; transcript_id "XM_054317785.1"; gene_name "SPECC1";,gene_id "SPECC1"; transcript_id "XM_054317786.1"; gene_name "SPECC1";,gene_id "SPECC1"; transcript_id "XM_054317787.1"; gene_name "SPECC1";,gene_id "SPECC1"; transcript_id "XM_054317788.1"; gene_name "SPECC1";,gene_id "SPECC1"; transcript_id "XM_054317789.1"; gene_name "SPECC1";,gene_id "SPECC1"; transcript_id "XM_054317790.1"; gene_name "SPECC1";,gene_id "SPECC1"; transcript_id "XM_054317791.1"; gene_name "SPECC1";,gene_id "SPECC1"; transcript_id "XM_054317792.1"; gene_name "SPECC1";,gene_id "SPECC1"; transcript_id "XM_054317793.1"; gene_name "SPECC1";,gene_id "SPECC1"; transcript_id "XM_054317794.1"; gene_name "SPECC1";,gene_id "SPECC1"; transcript_id "XM_054317795.1"; gene_name "SPECC1";,gene_id "SPECC1"; transcript_id "XM_054317797.1"; gene_name "SPECC1";,gene_id "SPECC1"; transcript_id "XM_054317800.1"; gene_name "SPECC1";
chr17	28274919	28274929	-	transcript	+	gene_id "LOC124903957"; transcript_id "XR_007087336.1"; gene_name "LOC124903957";
chr17	30417041	30417051	-	transcript	+	gene_id "TAOK1"; transcript_id "NM_020791.4"; gene_name "TAOK1";,gene_id "TAOK1"; transcript_id "NM_025142.1"; gene_name "TAOK1";
chr17	30422423	30422433	-	transcript	+	gene_id "TAOK1"; transcript_id "NM_020791.4"; gene_name "TAOK1";,gene_id "TAOK1"; transcript_id "NM_025142.1"; gene_name "TAOK1";
chr17	30544719	30544729	-	transcript	+	gene_id "ANKRD13B"; transcript_id "NM_152345.5"; gene_name "ANKRD13B";,gene_id "ANKRD13B"; transcript_id "XM_054315028.1"; gene_name "ANKRD13B";,gene_id "ANKRD13B"; transcript_id "XM_054315029.1"; gene_name "ANKRD13B";,gene_id "ANKRD13B"; transcript_id "XM_054315030.1"; gene_name "ANKRD13B";,gene_id "ANKRD13B"; transcript_id "XM_054315031.1"; gene_name "ANKRD13B";,gene_id "ANKRD13B"; transcript_id "XM_054315032.1"; gene_name "ANKRD13B";,gene_id "ANKRD13B"; transcript_id "XM_054315033.1"; gene_name "ANKRD13B";,gene_id "ANKRD13B"; transcript_id "XM_054315034.1"; gene_name "ANKRD13B";,gene_id "ANKRD13B"; transcript_id "XM_054315035.1"; gene_name "ANKRD13B";,gene_id "ANKRD13B"; transcript_id "XM_054315036.1"; gene_name "ANKRD13B";,gene_id "ANKRD13B"; transcript_id "XM_054315037.1"; gene_name "ANKRD13B";
chr17	30849852	30849862	+	transcript	-	gene_id "SSH2"; transcript_id "NM_001282129.2"; gene_name "SSH2";,gene_id "SSH2"; transcript_id "NM_001282130.2"; gene_name "SSH2";,gene_id "SSH2"; transcript_id "NM_033389.3"; gene_name "SSH2";,gene_id "SSH2"; transcript_id "XM_054317620.1"; gene_name "SSH2";,gene_id "SSH2"; transcript_id "XM_054317622.1"; gene_name "SSH2";,gene_id "SSH2"; transcript_id "XM_054317625.1"; gene_name "SSH2";,gene_id "SSH2"; transcript_id "XM_054317626.1"; gene_name "SSH2";,gene_id "SSH2"; transcript_id "XM_054317627.1"; gene_name "SSH2";,gene_id "SSH2"; transcript_id "XM_054317629.1"; gene_name "SSH2";,gene_id "SSH2"; transcript_id "XM_054317630.1"; gene_name "SSH2";,gene_id "SSH2"; transcript_id "XM_054317631.1"; gene_name "SSH2";
chr17	31099602	31099612	-	transcript	+	gene_id "NSRP1"; transcript_id "NM_001261467.2"; gene_name "NSRP1";,gene_id "NSRP1"; transcript_id "NM_032141.4"; gene_name "NSRP1";,gene_id "NSRP1"; transcript_id "XM_054317533.1"; gene_name "NSRP1";,gene_id "NSRP1"; transcript_id "XM_054317534.1"; gene_name "NSRP1";,gene_id "NSRP1"; transcript_id "XM_054317535.1"; gene_name "NSRP1";,gene_id "NSRP1"; transcript_id "XM_054317536.1"; gene_name "NSRP1";
chr17	31342553	31342563	-	transcript	+	gene_id "CPD"; transcript_id "NM_001199775.1"; gene_name "CPD";,gene_id "CPD"; transcript_id "NM_001304.5"; gene_name "CPD";
chr17	31604544	31604554	-	transcript	+	gene_id "LOC105371723"; transcript_id "XR_007087364.1"; gene_name "LOC105371723";
chr17	31982894	31982904	+	transcript	-	gene_id "LOC646030"; transcript_id "NR_146737.1"; gene_name "LOC646030";
chr17	33399676	33399686	-	transcript	+	gene_id "PSMD11"; transcript_id "NM_001270482.2"; gene_name "PSMD11";,gene_id "PSMD11"; transcript_id "NM_002815.4"; gene_name "PSMD11";
chr17	34116054	34116064	+	transcript	-	gene_id "ASIC2"; transcript_id "NM_001094.5"; gene_name "ASIC2";,gene_id "ASIC2"; transcript_id "NM_183377.2"; gene_name "ASIC2";
chr17	34737790	34737800	+	transcript	-	gene_id "ASIC2"; transcript_id "NM_001094.5"; gene_name "ASIC2";
chr17	35551934	35551944	-	transcript	+	gene_id "TMEM132E"; transcript_id "NM_001304438.2"; gene_name "TMEM132E";
chr17	36200114	36200124	-	transcript	+	gene_id "SLFN5"; transcript_id "NM_001330183.2"; gene_name "SLFN5";,gene_id "SLFN5"; transcript_id "NM_144975.4"; gene_name "SLFN5";
chr17	36441023	36441033	-	exon,transcript	+	gene_id "E2F3P1"; transcript_id "E2F3P1"; gene_name "E2F3P1";,gene_id "E2F3P1"; transcript_id "E2F3P1"; exon_number "1"; exon_id "E2F3P1.1"; gene_name "E2F3P1";
chr17	36761294	36761304	-	transcript	+	gene_id "TAF15"; transcript_id "NM_003487.4"; gene_name "TAF15";,gene_id "TAF15"; transcript_id "NM_139215.3"; gene_name "TAF15";
chr17	36763155	36763165	-	transcript	+	gene_id "TAF15"; transcript_id "NM_003487.4"; gene_name "TAF15";,gene_id "TAF15"; transcript_id "NM_139215.3"; gene_name "TAF15";
chr17	37533291	37533301	-	transcript	+	gene_id "GGNBP2"; transcript_id "NM_024835.5"; gene_name "GGNBP2";,gene_id "GGNBP2"; transcript_id "XM_054317271.1"; gene_name "GGNBP2";,gene_id "GGNBP2"; transcript_id "XM_054317272.1"; gene_name "GGNBP2";,gene_id "GGNBP2"; transcript_id "XM_054317273.1"; gene_name "GGNBP2";,gene_id "GGNBP2"; transcript_id "XM_054317274.1"; gene_name "GGNBP2";,gene_id "GGNBP2"; transcript_id "XM_054317275.1"; gene_name "GGNBP2";,gene_id "GGNBP2"; transcript_id "XM_054317276.1"; gene_name "GGNBP2";
chr17	38238452	38238462	+	transcript	-	gene_id "ACACA"; transcript_id "NM_198834.3"; gene_name "ACACA";,gene_id "ACACA"; transcript_id "NM_198836.3"; gene_name "ACACA";,gene_id "ACACA"; transcript_id "NM_198837.2"; gene_name "ACACA";,gene_id "ACACA"; transcript_id "NM_198838.2"; gene_name "ACACA";,gene_id "ACACA"; transcript_id "NM_198839.3"; gene_name "ACACA";,gene_id "ACACA"; transcript_id "XM_054315895.1"; gene_name "ACACA";,gene_id "ACACA"; transcript_id "XM_054315896.1"; gene_name "ACACA";,gene_id "ACACA"; transcript_id "XM_054315897.1"; gene_name "ACACA";,gene_id "ACACA"; transcript_id "XM_054315898.1"; gene_name "ACACA";,gene_id "ACACA"; transcript_id "XM_054315899.1"; gene_name "ACACA";,gene_id "ACACA"; transcript_id "XM_054315900.1"; gene_name "ACACA";,gene_id "ACACA"; transcript_id "XM_054315901.1"; gene_name "ACACA";,gene_id "ACACA"; transcript_id "XM_054315902.1"; gene_name "ACACA";,gene_id "ACACA"; transcript_id "XM_054315903.1"; gene_name "ACACA";,gene_id "ACACA"; transcript_id "XM_054315904.1"; gene_name "ACACA";,gene_id "ACACA"; transcript_id "XM_054315905.1"; gene_name "ACACA";,gene_id "ACACA"; transcript_id "XM_054315906.1"; gene_name "ACACA";,gene_id "ACACA"; transcript_id "XM_054315907.1"; gene_name "ACACA";,gene_id "ACACA"; transcript_id "XM_054315908.1"; gene_name "ACACA";,gene_id "ACACA"; transcript_id "XM_054315909.1"; gene_name "ACACA";,gene_id "ACACA"; transcript_id "XM_054315910.1"; gene_name "ACACA";,gene_id "ACACA"; transcript_id "XM_054315911.1"; gene_name "ACACA";,gene_id "ACACA"; transcript_id "XM_054315912.1"; gene_name "ACACA";
chr17	38565907	38565917	+	transcript	-	gene_id "SYNRG"; transcript_id "NM_001163544.3"; gene_name "SYNRG";,gene_id "SYNRG"; transcript_id "NM_001163545.3"; gene_name "SYNRG";,gene_id "SYNRG"; transcript_id "NM_001163546.3"; gene_name "SYNRG";,gene_id "SYNRG"; transcript_id "NM_001163547.3"; gene_name "SYNRG";,gene_id "SYNRG"; transcript_id "NM_001405103.1"; gene_name "SYNRG";,gene_id "SYNRG"; transcript_id "NM_007247.6"; gene_name "SYNRG";,gene_id "SYNRG"; transcript_id "NM_080550.5"; gene_name "SYNRG";,gene_id "SYNRG"; transcript_id "NM_198882.3"; gene_name "SYNRG";,gene_id "SYNRG"; transcript_id "XM_054314863.1"; gene_name "SYNRG";,gene_id "SYNRG"; transcript_id "XM_054314864.1"; gene_name "SYNRG";,gene_id "SYNRG"; transcript_id "XM_054314865.1"; gene_name "SYNRG";,gene_id "SYNRG"; transcript_id "XM_054314866.1"; gene_name "SYNRG";,gene_id "SYNRG"; transcript_id "XM_054314867.1"; gene_name "SYNRG";,gene_id "SYNRG"; transcript_id "XM_054314868.1"; gene_name "SYNRG";,gene_id "SYNRG"; transcript_id "XM_054314869.1"; gene_name "SYNRG";,gene_id "SYNRG"; transcript_id "XM_054314870.1"; gene_name "SYNRG";,gene_id "SYNRG"; transcript_id "XM_054314871.1"; gene_name "SYNRG";,gene_id "SYNRG"; transcript_id "XM_054314872.1"; gene_name "SYNRG";,gene_id "SYNRG"; transcript_id "XM_054314873.1"; gene_name "SYNRG";,gene_id "SYNRG"; transcript_id "XM_054314874.1"; gene_name "SYNRG";,gene_id "SYNRG"; transcript_id "XM_054314875.1"; gene_name "SYNRG";,gene_id "SYNRG"; transcript_id "XM_054314876.1"; gene_name "SYNRG";,gene_id "SYNRG"; transcript_id "XM_054314877.1"; gene_name "SYNRG";,gene_id "SYNRG"; transcript_id "XM_054314878.1"; gene_name "SYNRG";,gene_id "SYNRG"; transcript_id "XM_054314879.1"; gene_name "SYNRG";,gene_id "SYNRG"; transcript_id "XM_054314880.1"; gene_name "SYNRG";,gene_id "SYNRG"; transcript_id "XM_054314881.1"; gene_name "SYNRG";,gene_id "SYNRG"; transcript_id "XM_054314882.1"; gene_name "SYNRG";,gene_id "SYNRG"; transcript_id "XM_054314883.1"; gene_name "SYNRG";,gene_id "SYNRG"; transcript_id "XM_054314884.1"; gene_name "SYNRG";,gene_id "SYNRG"; transcript_id "XM_054314885.1"; gene_name "SYNRG";,gene_id "SYNRG"; transcript_id "XM_054314886.1"; gene_name "SYNRG";,gene_id "SYNRG"; transcript_id "XM_054314887.1"; gene_name "SYNRG";,gene_id "SYNRG"; transcript_id "XM_054314888.1"; gene_name "SYNRG";,gene_id "SYNRG"; transcript_id "XM_054314889.1"; gene_name "SYNRG";,gene_id "SYNRG"; transcript_id "XM_054314890.1"; gene_name "SYNRG";,gene_id "SYNRG"; transcript_id "XM_054314891.1"; gene_name "SYNRG";,gene_id "SYNRG"; transcript_id "XM_054314892.1"; gene_name "SYNRG";,gene_id "SYNRG"; transcript_id "XM_054314893.1"; gene_name "SYNRG";,gene_id "SYNRG"; transcript_id "XM_054314894.1"; gene_name "SYNRG";,gene_id "SYNRG"; transcript_id "XM_054314895.1"; gene_name "SYNRG";,gene_id "SYNRG"; transcript_id "XM_054314896.1"; gene_name "SYNRG";,gene_id "SYNRG"; transcript_id "XM_054314897.1"; gene_name "SYNRG";,gene_id "SYNRG"; transcript_id "XM_054314898.1"; gene_name "SYNRG";,gene_id "SYNRG"; transcript_id "XM_054314899.1"; gene_name "SYNRG";,gene_id "SYNRG"; transcript_id "XM_054314900.1"; gene_name "SYNRG";,gene_id "SYNRG"; transcript_id "XM_054314901.1"; gene_name "SYNRG";,gene_id "SYNRG"; transcript_id "XM_054314902.1"; gene_name "SYNRG";,gene_id "SYNRG"; transcript_id "XM_054314903.1"; gene_name "SYNRG";,gene_id "SYNRG"; transcript_id "XM_054314904.1"; gene_name "SYNRG";,gene_id "SYNRG"; transcript_id "XM_054314905.1"; gene_name "SYNRG";,gene_id "SYNRG"; transcript_id "XM_054314906.1"; gene_name "SYNRG";
chr17	39395467	39395477	+	3UTR,exon,transcript	-	gene_id "SRCIN1"; transcript_id "NM_025248.3"; gene_name "SRCIN1";,gene_id "SRCIN1"; transcript_id "NM_025248.3"; exon_number "19"; exon_id "NM_025248.3.19"; gene_name "SRCIN1";,gene_id "SRCIN1"; transcript_id "XM_054317415.1"; gene_name "SRCIN1";,gene_id "SRCIN1"; transcript_id "XM_054317415.1"; exon_number "23"; exon_id "XM_054317415.1.23"; gene_name "SRCIN1";,gene_id "SRCIN1"; transcript_id "XM_054317416.1"; gene_name "SRCIN1";,gene_id "SRCIN1"; transcript_id "XM_054317416.1"; exon_number "21"; exon_id "XM_054317416.1.21"; gene_name "SRCIN1";,gene_id "SRCIN1"; transcript_id "XM_054317417.1"; gene_name "SRCIN1";,gene_id "SRCIN1"; transcript_id "XM_054317417.1"; exon_number "20"; exon_id "XM_054317417.1.20"; gene_name "SRCIN1";,gene_id "SRCIN1"; transcript_id "XM_054317419.1"; gene_name "SRCIN1";,gene_id "SRCIN1"; transcript_id "XM_054317419.1"; exon_number "19"; exon_id "XM_054317419.1.19"; gene_name "SRCIN1";
chr17	40785884	40785894	+	3UTR,exon,transcript	-	gene_id "ORMDL3"; transcript_id "NM_001320801.2"; gene_name "ORMDL3";,gene_id "ORMDL3"; transcript_id "NM_001320801.2"; exon_number "6"; exon_id "NM_001320801.2.6"; gene_name "ORMDL3";,gene_id "ORMDL3"; transcript_id "NM_001320802.2"; gene_name "ORMDL3";,gene_id "ORMDL3"; transcript_id "NM_001320802.2"; exon_number "4"; exon_id "NM_001320802.2.4"; gene_name "ORMDL3";,gene_id "ORMDL3"; transcript_id "NM_001320803.1"; gene_name "ORMDL3";,gene_id "ORMDL3"; transcript_id "NM_001320803.1"; exon_number "4"; exon_id "NM_001320803.1.4"; gene_name "ORMDL3";,gene_id "ORMDL3"; transcript_id "NM_139280.4"; gene_name "ORMDL3";,gene_id "ORMDL3"; transcript_id "NM_139280.4"; exon_number "4"; exon_id "NM_139280.4.4"; gene_name "ORMDL3";,gene_id "ORMDL3"; transcript_id "XM_054317832.1"; gene_name "ORMDL3";,gene_id "ORMDL3"; transcript_id "XM_054317832.1"; exon_number "4"; exon_id "XM_054317832.1.4"; gene_name "ORMDL3";,gene_id "ORMDL3"; transcript_id "XM_054317833.1"; gene_name "ORMDL3";,gene_id "ORMDL3"; transcript_id "XM_054317833.1"; exon_number "4"; exon_id "XM_054317833.1.4"; gene_name "ORMDL3";
chr17	43074443	43074453	+	transcript	-	gene_id "STAT5B"; transcript_id "NM_012448.4"; gene_name "STAT5B";,gene_id "STAT5B"; transcript_id "XM_054316998.1"; gene_name "STAT5B";,gene_id "STAT5B"; transcript_id "XM_054316999.1"; gene_name "STAT5B";,gene_id "STAT5B"; transcript_id "XM_054317000.1"; gene_name "STAT5B";,gene_id "STAT5B"; transcript_id "XM_054317001.1"; gene_name "STAT5B";,gene_id "STAT5B"; transcript_id "XM_054317002.1"; gene_name "STAT5B";
chr17	43558438	43558448	+	3UTR,exon,transcript	-	gene_id "EZH1"; transcript_id "NM_001321079.2"; gene_name "EZH1";,gene_id "EZH1"; transcript_id "NM_001321079.2"; exon_number "20"; exon_id "NM_001321079.2.20"; gene_name "EZH1";,gene_id "EZH1"; transcript_id "NM_001321081.2"; gene_name "EZH1";,gene_id "EZH1"; transcript_id "NM_001321081.2"; exon_number "21"; exon_id "NM_001321081.2.21"; gene_name "EZH1";,gene_id "EZH1"; transcript_id "NM_001321082.2"; gene_name "EZH1";,gene_id "EZH1"; transcript_id "NM_001321082.2"; exon_number "20"; exon_id "NM_001321082.2.20"; gene_name "EZH1";,gene_id "EZH1"; transcript_id "NM_001991.5"; gene_name "EZH1";,gene_id "EZH1"; transcript_id "NM_001991.5"; exon_number "21"; exon_id "NM_001991.5.21"; gene_name "EZH1";,gene_id "EZH1"; transcript_id "XM_054315424.1"; gene_name "EZH1";,gene_id "EZH1"; transcript_id "XM_054315424.1"; exon_number "20"; exon_id "XM_054315424.1.20"; gene_name "EZH1";,gene_id "EZH1"; transcript_id "XM_054315425.1"; gene_name "EZH1";,gene_id "EZH1"; transcript_id "XM_054315425.1"; exon_number "19"; exon_id "XM_054315425.1.19"; gene_name "EZH1";,gene_id "EZH1"; transcript_id "XM_054315426.1"; gene_name "EZH1";,gene_id "EZH1"; transcript_id "XM_054315426.1"; exon_number "12"; exon_id "XM_054315426.1.12"; gene_name "EZH1";
chr17	44001074	44001084	+	transcript	-	gene_id "BRCA1"; transcript_id "NM_001408458.1"; gene_name "BRCA1";
chr17	44055578	44055588	-	transcript	+	gene_id "NBR1"; transcript_id "NM_001291571.2"; gene_name "NBR1";,gene_id "NBR1"; transcript_id "NM_001291572.2"; gene_name "NBR1";,gene_id "NBR1"; transcript_id "NM_005899.5"; gene_name "NBR1";,gene_id "NBR1"; transcript_id "NM_031862.4"; gene_name "NBR1";,gene_id "NBR1"; transcript_id "XM_054316114.1"; gene_name "NBR1";,gene_id "NBR1"; transcript_id "XM_054316115.1"; gene_name "NBR1";,gene_id "NBR1"; transcript_id "XM_054316116.1"; gene_name "NBR1";,gene_id "NBR1"; transcript_id "XM_054316117.1"; gene_name "NBR1";,gene_id "NBR1"; transcript_id "XM_054316118.1"; gene_name "NBR1";
chr17	44055669	44055679	-	transcript	+	gene_id "NBR1"; transcript_id "NM_001291571.2"; gene_name "NBR1";,gene_id "NBR1"; transcript_id "NM_001291572.2"; gene_name "NBR1";,gene_id "NBR1"; transcript_id "NM_005899.5"; gene_name "NBR1";,gene_id "NBR1"; transcript_id "NM_031862.4"; gene_name "NBR1";,gene_id "NBR1"; transcript_id "XM_054316114.1"; gene_name "NBR1";,gene_id "NBR1"; transcript_id "XM_054316115.1"; gene_name "NBR1";,gene_id "NBR1"; transcript_id "XM_054316116.1"; gene_name "NBR1";,gene_id "NBR1"; transcript_id "XM_054316117.1"; gene_name "NBR1";,gene_id "NBR1"; transcript_id "XM_054316118.1"; gene_name "NBR1";
chr17	44680068	44680078	+	transcript	-	gene_id "MPP3"; transcript_id "NM_001330233.2"; gene_name "MPP3";,gene_id "MPP3"; transcript_id "NM_001353080.2"; gene_name "MPP3";,gene_id "MPP3"; transcript_id "NM_001932.6"; gene_name "MPP3";,gene_id "MPP3"; transcript_id "NR_003562.4"; gene_name "MPP3";,gene_id "MPP3"; transcript_id "NR_148342.2"; gene_name "MPP3";,gene_id "MPP3"; transcript_id "NR_148343.2"; gene_name "MPP3";,gene_id "MPP3"; transcript_id "NR_148344.2"; gene_name "MPP3";,gene_id "MPP3"; transcript_id "NR_148345.2"; gene_name "MPP3";,gene_id "MPP3"; transcript_id "XM_054316184.1"; gene_name "MPP3";,gene_id "MPP3"; transcript_id "XM_054316185.1"; gene_name "MPP3";,gene_id "MPP3"; transcript_id "XM_054316187.1"; gene_name "MPP3";,gene_id "MPP3"; transcript_id "XM_054316188.1"; gene_name "MPP3";,gene_id "MPP3"; transcript_id "XM_054316189.1"; gene_name "MPP3";,gene_id "MPP3"; transcript_id "XM_054316190.1"; gene_name "MPP3";,gene_id "MPP3"; transcript_id "XM_054316191.1"; gene_name "MPP3";,gene_id "MPP3"; transcript_id "XM_054316192.1"; gene_name "MPP3";,gene_id "MPP3"; transcript_id "XM_054316193.1"; gene_name "MPP3";,gene_id "MPP3"; transcript_id "XM_054316194.1"; gene_name "MPP3";,gene_id "MPP3"; transcript_id "XM_054316195.1"; gene_name "MPP3";,gene_id "MPP3"; transcript_id "XR_008484821.1"; gene_name "MPP3";
chr17	44688141	44688151	-	transcript	+	gene_id "LOC107984979"; transcript_id "XR_007087494.1"; gene_name "LOC107984979";
chr17	45675764	45675774	+	transcript	-	gene_id "GJC1"; transcript_id "NM_001080383.2"; gene_name "GJC1";,gene_id "GJC1"; transcript_id "NM_005497.4"; gene_name "GJC1";,gene_id "GJC1"; transcript_id "XM_054314640.1"; gene_name "GJC1";,gene_id "GJC1"; transcript_id "XM_054314641.1"; gene_name "GJC1";,gene_id "GJC1"; transcript_id "XM_054314642.1"; gene_name "GJC1";,gene_id "GJC1"; transcript_id "XM_054314643.1"; gene_name "GJC1";,gene_id "GJC1"; transcript_id "XM_054314644.1"; gene_name "GJC1";,gene_id "GJC1"; transcript_id "XR_008484768.1"; gene_name "GJC1";,gene_id "GJC1"; transcript_id "XR_008484769.1"; gene_name "GJC1";
chr17	45819409	45819419	+	transcript	-	gene_id "C1QL1"; transcript_id "NM_006688.5"; gene_name "C1QL1";
chr17	46397751	46397761	-	transcript	+	gene_id "LOC105369225"; transcript_id "XR_007087571.1"; gene_name "LOC105369225";,gene_id "LOC105369225"; transcript_id "XR_007087572.1"; gene_name "LOC105369225";,gene_id "LOC105369225"; transcript_id "XR_007087573.1"; gene_name "LOC105369225";,gene_id "LOC105369225"; transcript_id "XR_007087574.1"; gene_name "LOC105369225";,gene_id "LOC105369225"; transcript_id "XR_007087575.1"; gene_name "LOC105369225";
chr17	46502918	46502928	-	exon,transcript	+	gene_id "LINC02210"; transcript_id "NR_138257.1"; gene_name "LINC02210";,gene_id "LINC02210"; transcript_id "NR_138257.1"; exon_number "6"; exon_id "NR_138257.1.6"; gene_name "LINC02210";,gene_id "LINC02210"; transcript_id "NR_138258.1"; gene_name "LINC02210";,gene_id "LINC02210"; transcript_id "NR_138259.1"; gene_name "LINC02210";,gene_id "LINC02210"; transcript_id "NR_138260.1"; gene_name "LINC02210";,gene_id "LINC02210-CRHR1"; transcript_id "NM_001256299.3"; gene_name "LINC02210-CRHR1";,gene_id "LINC02210-CRHR1"; transcript_id "NM_001303016.1"; gene_name "LINC02210-CRHR1";
chr17	46794360	46794370	+	transcript	-	gene_id "LOC105371800"; transcript_id "XR_007087578.1"; gene_name "LOC105371800";,gene_id "LOC105371800"; transcript_id "XR_007087579.1"; gene_name "LOC105371800";,gene_id "LOC105371800"; transcript_id "XR_007087582.1"; gene_name "LOC105371800";,gene_id "LOC105371800"; transcript_id "XR_007087583.1"; gene_name "LOC105371800";
chr17	47171393	47171403	+	transcript	-	gene_id "ARL17B"; transcript_id "NM_001103154.2"; gene_name "ARL17B";,gene_id "ARL17B"; transcript_id "NM_001352769.1"; gene_name "ARL17B";
chr17	47388624	47388634	+	transcript	-	gene_id "ARL17A"; transcript_id "NM_001288812.1"; gene_name "ARL17A";,gene_id "ARL17A"; transcript_id "NM_016632.2"; gene_name "ARL17A";,gene_id "ARL17A"; transcript_id "XM_054316373.1"; gene_name "ARL17A";,gene_id "ARL17A"; transcript_id "XM_054316376.1"; gene_name "ARL17A";,gene_id "ARL17A"; transcript_id "XM_054316377.1"; gene_name "ARL17A";,gene_id "ARL17A"; transcript_id "XR_008484827.1"; gene_name "ARL17A";,gene_id "ARL17A"; transcript_id "XR_008484828.1"; gene_name "ARL17A";,gene_id "ARL17A"; transcript_id "XR_008484829.1"; gene_name "ARL17A";,gene_id "ARL17A"; transcript_id "XR_008484830.1"; gene_name "ARL17A";,gene_id "ARL17A"; transcript_id "XR_008484831.1"; gene_name "ARL17A";
chr17	47391205	47391215	-	transcript	+	gene_id "LRRC37A2"; transcript_id "NM_001006607.3"; gene_name "LRRC37A2";,gene_id "LRRC37A2"; transcript_id "NM_001385803.1"; gene_name "LRRC37A2";,gene_id "LRRC37A2"; transcript_id "XM_054316252.1"; gene_name "LRRC37A2";,gene_id "LRRC37A2"; transcript_id "XM_054316253.1"; gene_name "LRRC37A2";,gene_id "LRRC37A2"; transcript_id "XM_054316254.1"; gene_name "LRRC37A2";,gene_id "LRRC37A2"; transcript_id "XM_054316255.1"; gene_name "LRRC37A2";,gene_id "LRRC37A2"; transcript_id "XM_054316256.1"; gene_name "LRRC37A2";,gene_id "LRRC37A2"; transcript_id "XM_054316257.1"; gene_name "LRRC37A2";,gene_id "LRRC37A2"; transcript_id "XM_054316258.1"; gene_name "LRRC37A2";,gene_id "LRRC37A2"; transcript_id "XM_054316259.1"; gene_name "LRRC37A2";,gene_id "LRRC37A2"; transcript_id "XM_054316260.1"; gene_name "LRRC37A2";,gene_id "LRRC37A2"; transcript_id "XM_054316261.1"; gene_name "LRRC37A2";,gene_id "LRRC37A2"; transcript_id "XM_054316262.1"; gene_name "LRRC37A2";,gene_id "LRRC37A2"; transcript_id "XM_054316263.1"; gene_name "LRRC37A2";,gene_id "LRRC37A2"; transcript_id "XM_054316264.1"; gene_name "LRRC37A2";,gene_id "LRRC37A2"; transcript_id "XM_054316265.1"; gene_name "LRRC37A2";,gene_id "LRRC37A2"; transcript_id "XR_008484824.1"; gene_name "LRRC37A2";
chr17	47892952	47892962	+	transcript	-	gene_id "LOC101927060"; transcript_id "XR_007087520.1"; gene_name "LOC101927060";,gene_id "LOC101927060"; transcript_id "XR_007087521.1"; gene_name "LOC101927060";,gene_id "LOC101927060"; transcript_id "XR_007087523.1"; gene_name "LOC101927060";,gene_id "LOC101927060"; transcript_id "XR_007087524.1"; gene_name "LOC101927060";,gene_id "LOC101927060"; transcript_id "XR_007087525.1"; gene_name "LOC101927060";,gene_id "LOC101927060"; transcript_id "XR_007087526.1"; gene_name "LOC101927060";,gene_id "LOC101927060"; transcript_id "XR_007087527.1"; gene_name "LOC101927060";,gene_id "LOC101927060"; transcript_id "XR_007087528.1"; gene_name "LOC101927060";,gene_id "LOC101927060"; transcript_id "XR_007087529.1"; gene_name "LOC101927060";,gene_id "LOC101927060"; transcript_id "XR_007087530.1"; gene_name "LOC101927060";,gene_id "LOC101927060"; transcript_id "XR_007087531.1"; gene_name "LOC101927060";,gene_id "LOC101927060"; transcript_id "XR_007087532.1"; gene_name "LOC101927060";,gene_id "LOC101927060"; transcript_id "XR_007087533.1"; gene_name "LOC101927060";,gene_id "LOC101927060"; transcript_id "XR_007087534.1"; gene_name "LOC101927060";,gene_id "LOC101927060"; transcript_id "XR_007087536.1"; gene_name "LOC101927060";,gene_id "LOC101927060"; transcript_id "XR_007087538.1"; gene_name "LOC101927060";,gene_id "LOC101927060"; transcript_id "XR_007087539.1"; gene_name "LOC101927060";,gene_id "LOC101927060"; transcript_id "XR_007087540.1"; gene_name "LOC101927060";,gene_id "LOC101927060"; transcript_id "XR_007087541.1"; gene_name "LOC101927060";,gene_id "LOC101927060"; transcript_id "XR_007087542.1"; gene_name "LOC101927060";,gene_id "LOC101927060"; transcript_id "XR_007087544.1"; gene_name "LOC101927060";,gene_id "LOC101927060"; transcript_id "XR_007087545.1"; gene_name "LOC101927060";,gene_id "LOC101927060"; transcript_id "XR_007087546.1"; gene_name "LOC101927060";,gene_id "LOC101927060"; transcript_id "XR_007087547.1"; gene_name "LOC101927060";,gene_id "LOC101927060"; transcript_id "XR_007087548.1"; gene_name "LOC101927060";,gene_id "LOC101927060"; transcript_id "XR_007087549.1"; gene_name "LOC101927060";,gene_id "LOC101927060"; transcript_id "XR_007087550.1"; gene_name "LOC101927060";,gene_id "LOC101927060"; transcript_id "XR_007087551.1"; gene_name "LOC101927060";,gene_id "LOC101927060"; transcript_id "XR_007087552.1"; gene_name "LOC101927060";,gene_id "LOC101927060"; transcript_id "XR_007087553.1"; gene_name "LOC101927060";,gene_id "LOC101927060"; transcript_id "XR_007087554.1"; gene_name "LOC101927060";,gene_id "LOC101927060"; transcript_id "XR_007087555.1"; gene_name "LOC101927060";,gene_id "LOC101927060"; transcript_id "XR_007087556.1"; gene_name "LOC101927060";,gene_id "LOC101927060"; transcript_id "XR_007087557.1"; gene_name "LOC101927060";,gene_id "LOC101927060"; transcript_id "XR_007087558.1"; gene_name "LOC101927060";,gene_id "LOC101927060"; transcript_id "XR_007087559.1"; gene_name "LOC101927060";,gene_id "LOC101927060"; transcript_id "XR_007087560.1"; gene_name "LOC101927060";,gene_id "LOC101927060"; transcript_id "XR_007087561.1"; gene_name "LOC101927060";,gene_id "LOC101927060"; transcript_id "XR_007087562.1"; gene_name "LOC101927060";,gene_id "LOC101927060"; transcript_id "XR_007087563.1"; gene_name "LOC101927060";,gene_id "LOC101927060"; transcript_id "XR_007087564.1"; gene_name "LOC101927060";,gene_id "LOC101927060"; transcript_id "XR_007087565.1"; gene_name "LOC101927060";,gene_id "LOC101927060"; transcript_id "XR_007087566.1"; gene_name "LOC101927060";,gene_id "LOC101927060"; transcript_id "XR_007087567.1"; gene_name "LOC101927060";,gene_id "LOC101927060"; transcript_id "XR_007087568.1"; gene_name "LOC101927060";,gene_id "LOC101927060"; transcript_id "XR_007087569.1"; gene_name "LOC101927060";,gene_id "LOC101927060"; transcript_id "XR_007087570.1"; gene_name "LOC101927060";
chr17	47948165	47948175	+	transcript	-	gene_id "LOC101927060"; transcript_id "XR_007087520.1"; gene_name "LOC101927060";,gene_id "LOC101927060"; transcript_id "XR_007087521.1"; gene_name "LOC101927060";,gene_id "LOC101927060"; transcript_id "XR_007087523.1"; gene_name "LOC101927060";,gene_id "LOC101927060"; transcript_id "XR_007087524.1"; gene_name "LOC101927060";,gene_id "LOC101927060"; transcript_id "XR_007087525.1"; gene_name "LOC101927060";,gene_id "LOC101927060"; transcript_id "XR_007087526.1"; gene_name "LOC101927060";,gene_id "LOC101927060"; transcript_id "XR_007087527.1"; gene_name "LOC101927060";,gene_id "LOC101927060"; transcript_id "XR_007087528.1"; gene_name "LOC101927060";,gene_id "LOC101927060"; transcript_id "XR_007087529.1"; gene_name "LOC101927060";,gene_id "LOC101927060"; transcript_id "XR_007087530.1"; gene_name "LOC101927060";,gene_id "LOC101927060"; transcript_id "XR_007087531.1"; gene_name "LOC101927060";,gene_id "LOC101927060"; transcript_id "XR_007087532.1"; gene_name "LOC101927060";,gene_id "LOC101927060"; transcript_id "XR_007087533.1"; gene_name "LOC101927060";,gene_id "LOC101927060"; transcript_id "XR_007087534.1"; gene_name "LOC101927060";,gene_id "LOC101927060"; transcript_id "XR_007087535.1"; gene_name "LOC101927060";,gene_id "LOC101927060"; transcript_id "XR_007087536.1"; gene_name "LOC101927060";,gene_id "LOC101927060"; transcript_id "XR_007087537.1"; gene_name "LOC101927060";,gene_id "LOC101927060"; transcript_id "XR_007087538.1"; gene_name "LOC101927060";,gene_id "LOC101927060"; transcript_id "XR_007087539.1"; gene_name "LOC101927060";,gene_id "LOC101927060"; transcript_id "XR_007087540.1"; gene_name "LOC101927060";,gene_id "LOC101927060"; transcript_id "XR_007087541.1"; gene_name "LOC101927060";,gene_id "LOC101927060"; transcript_id "XR_007087542.1"; gene_name "LOC101927060";,gene_id "LOC101927060"; transcript_id "XR_007087544.1"; gene_name "LOC101927060";,gene_id "LOC101927060"; transcript_id "XR_007087545.1"; gene_name "LOC101927060";,gene_id "LOC101927060"; transcript_id "XR_007087546.1"; gene_name "LOC101927060";,gene_id "LOC101927060"; transcript_id "XR_007087547.1"; gene_name "LOC101927060";,gene_id "LOC101927060"; transcript_id "XR_007087548.1"; gene_name "LOC101927060";,gene_id "LOC101927060"; transcript_id "XR_007087549.1"; gene_name "LOC101927060";,gene_id "LOC101927060"; transcript_id "XR_007087550.1"; gene_name "LOC101927060";,gene_id "LOC101927060"; transcript_id "XR_007087551.1"; gene_name "LOC101927060";,gene_id "LOC101927060"; transcript_id "XR_007087552.1"; gene_name "LOC101927060";,gene_id "LOC101927060"; transcript_id "XR_007087553.1"; gene_name "LOC101927060";,gene_id "LOC101927060"; transcript_id "XR_007087554.1"; gene_name "LOC101927060";,gene_id "LOC101927060"; transcript_id "XR_007087555.1"; gene_name "LOC101927060";,gene_id "LOC101927060"; transcript_id "XR_007087556.1"; gene_name "LOC101927060";,gene_id "LOC101927060"; transcript_id "XR_007087557.1"; gene_name "LOC101927060";,gene_id "LOC101927060"; transcript_id "XR_007087558.1"; gene_name "LOC101927060";,gene_id "LOC101927060"; transcript_id "XR_007087559.1"; gene_name "LOC101927060";,gene_id "LOC101927060"; transcript_id "XR_007087560.1"; gene_name "LOC101927060";,gene_id "LOC101927060"; transcript_id "XR_007087561.1"; gene_name "LOC101927060";,gene_id "LOC101927060"; transcript_id "XR_007087562.1"; gene_name "LOC101927060";,gene_id "LOC101927060"; transcript_id "XR_007087563.1"; gene_name "LOC101927060";,gene_id "LOC101927060"; transcript_id "XR_007087564.1"; gene_name "LOC101927060";,gene_id "LOC101927060"; transcript_id "XR_007087565.1"; gene_name "LOC101927060";,gene_id "LOC101927060"; transcript_id "XR_007087566.1"; gene_name "LOC101927060";,gene_id "LOC101927060"; transcript_id "XR_007087567.1"; gene_name "LOC101927060";,gene_id "LOC101927060"; transcript_id "XR_007087568.1"; gene_name "LOC101927060";,gene_id "LOC101927060"; transcript_id "XR_007087569.1"; gene_name "LOC101927060";,gene_id "LOC101927060"; transcript_id "XR_007087570.1"; gene_name "LOC101927060";
chr17	48785818	48785828	-	transcript	+	gene_id "SP2"; transcript_id "NM_003110.6"; gene_name "SP2";,gene_id "SP2"; transcript_id "XM_054316971.1"; gene_name "SP2";,gene_id "SP2"; transcript_id "XM_054316972.1"; gene_name "SP2";,gene_id "SP2"; transcript_id "XM_054316973.1"; gene_name "SP2";,gene_id "SP2"; transcript_id "XM_054316974.1"; gene_name "SP2";,gene_id "SP2"; transcript_id "XM_054316975.1"; gene_name "SP2";,gene_id "SP2"; transcript_id "XM_054316976.1"; gene_name "SP2";,gene_id "SP2"; transcript_id "XM_054316977.1"; gene_name "SP2";,gene_id "SP2"; transcript_id "XM_054316978.1"; gene_name "SP2";,gene_id "SP2"; transcript_id "XM_054316979.1"; gene_name "SP2";,gene_id "SP2"; transcript_id "XM_054316980.1"; gene_name "SP2";,gene_id "SP2"; transcript_id "XM_054316981.1"; gene_name "SP2";,gene_id "SP2"; transcript_id "XM_054316982.1"; gene_name "SP2";,gene_id "SP2"; transcript_id "XM_054316983.1"; gene_name "SP2";,gene_id "SP2"; transcript_id "XM_054316984.1"; gene_name "SP2";,gene_id "SP2"; transcript_id "XM_054316985.1"; gene_name "SP2";,gene_id "SP2"; transcript_id "XM_054316986.1"; gene_name "SP2";,gene_id "SP2"; transcript_id "XM_054316987.1"; gene_name "SP2";,gene_id "SP2"; transcript_id "XM_054316988.1"; gene_name "SP2";
chr17	49422757	49422767	-	transcript	+	gene_id "HOXB-AS2"; transcript_id "NR_046610.1"; gene_name "HOXB-AS2";
chr17	52142843	52142853	-	transcript	+	gene_id "UTP18"; transcript_id "NM_016001.3"; gene_name "UTP18";,gene_id "UTP18"; transcript_id "XM_054316343.1"; gene_name "UTP18";,gene_id "UTP18"; transcript_id "XM_054316344.1"; gene_name "UTP18";
chr17	52790215	52790225	+	transcript	-	gene_id "CA10"; transcript_id "NM_001082533.1"; gene_name "CA10";,gene_id "CA10"; transcript_id "NM_001082534.2"; gene_name "CA10";,gene_id "CA10"; transcript_id "NM_020178.5"; gene_name "CA10";
chr17	53350793	53350803	-	transcript	+	gene_id "LINC01982"; transcript_id "NR_146898.1"; gene_name "LINC01982";
chr17	53378199	53378209	-	transcript	+	gene_id "LINC01982"; transcript_id "NR_146898.1"; gene_name "LINC01982";
chr17	56069236	56069246	-	3UTR,exon,transcript	+	gene_id "STXBP4"; transcript_id "XM_054315640.1"; gene_name "STXBP4";,gene_id "STXBP4"; transcript_id "XM_054315640.1"; exon_number "18"; exon_id "XM_054315640.1.18"; gene_name "STXBP4";,gene_id "STXBP4"; transcript_id "XR_008484801.1"; gene_name "STXBP4";
chr17	57715347	57715357	+	exon,transcript	-	gene_id "LOC124904036"; transcript_id "XR_007087916.1"; gene_name "LOC124904036";,gene_id "LOC124904036"; transcript_id "XR_007087916.1"; exon_number "3"; exon_id "XR_007087916.1.3"; gene_name "LOC124904036";
chr17	59909683	59909693	+	transcript	-	gene_id "TRIM37"; transcript_id "NM_001005207.5"; gene_name "TRIM37";,gene_id "TRIM37"; transcript_id "NM_001320987.3"; gene_name "TRIM37";,gene_id "TRIM37"; transcript_id "NM_001320988.3"; gene_name "TRIM37";,gene_id "TRIM37"; transcript_id "NM_001320989.3"; gene_name "TRIM37";,gene_id "TRIM37"; transcript_id "NM_001320990.3"; gene_name "TRIM37";,gene_id "TRIM37"; transcript_id "NM_001353082.2"; gene_name "TRIM37";,gene_id "TRIM37"; transcript_id "NM_001353083.2"; gene_name "TRIM37";,gene_id "TRIM37"; transcript_id "NM_001353084.2"; gene_name "TRIM37";,gene_id "TRIM37"; transcript_id "NM_001353085.2"; gene_name "TRIM37";,gene_id "TRIM37"; transcript_id "NM_001353086.2"; gene_name "TRIM37";,gene_id "TRIM37"; transcript_id "NM_015294.6"; gene_name "TRIM37";,gene_id "TRIM37"; transcript_id "NR_148346.2"; gene_name "TRIM37";,gene_id "TRIM37"; transcript_id "NR_148347.2"; gene_name "TRIM37";,gene_id "TRIM37"; transcript_id "XM_054316198.1"; gene_name "TRIM37";,gene_id "TRIM37"; transcript_id "XM_054316199.1"; gene_name "TRIM37";,gene_id "TRIM37"; transcript_id "XM_054316200.1"; gene_name "TRIM37";,gene_id "TRIM37"; transcript_id "XM_054316201.1"; gene_name "TRIM37";,gene_id "TRIM37"; transcript_id "XM_054316202.1"; gene_name "TRIM37";,gene_id "TRIM37"; transcript_id "XM_054316203.1"; gene_name "TRIM37";,gene_id "TRIM37"; transcript_id "XM_054316204.1"; gene_name "TRIM37";,gene_id "TRIM37"; transcript_id "XM_054316205.1"; gene_name "TRIM37";,gene_id "TRIM37"; transcript_id "XM_054316206.1"; gene_name "TRIM37";,gene_id "TRIM37"; transcript_id "XM_054316207.1"; gene_name "TRIM37";,gene_id "TRIM37"; transcript_id "XM_054316208.1"; gene_name "TRIM37";,gene_id "TRIM37"; transcript_id "XM_054316209.1"; gene_name "TRIM37";,gene_id "TRIM37"; transcript_id "XM_054316210.1"; gene_name "TRIM37";,gene_id "TRIM37"; transcript_id "XM_054316211.1"; gene_name "TRIM37";,gene_id "TRIM37"; transcript_id "XM_054316212.1"; gene_name "TRIM37";,gene_id "TRIM37"; transcript_id "XM_054316213.1"; gene_name "TRIM37";,gene_id "TRIM37"; transcript_id "XM_054316214.1"; gene_name "TRIM37";,gene_id "TRIM37"; transcript_id "XM_054316215.1"; gene_name "TRIM37";,gene_id "TRIM37"; transcript_id "XM_054316216.1"; gene_name "TRIM37";,gene_id "TRIM37"; transcript_id "XM_054316217.1"; gene_name "TRIM37";,gene_id "TRIM37"; transcript_id "XM_054316218.1"; gene_name "TRIM37";,gene_id "TRIM37"; transcript_id "XM_054316219.1"; gene_name "TRIM37";,gene_id "TRIM37"; transcript_id "XM_054316220.1"; gene_name "TRIM37";,gene_id "TRIM37"; transcript_id "XM_054316221.1"; gene_name "TRIM37";,gene_id "TRIM37"; transcript_id "XM_054316222.1"; gene_name "TRIM37";,gene_id "TRIM37"; transcript_id "XM_054316223.1"; gene_name "TRIM37";,gene_id "TRIM37"; transcript_id "XM_054316224.1"; gene_name "TRIM37";,gene_id "TRIM37"; transcript_id "XM_054316225.1"; gene_name "TRIM37";,gene_id "TRIM37"; transcript_id "XM_054316226.1"; gene_name "TRIM37";,gene_id "TRIM37"; transcript_id "XM_054316227.1"; gene_name "TRIM37";,gene_id "TRIM37"; transcript_id "XM_054316228.1"; gene_name "TRIM37";,gene_id "TRIM37"; transcript_id "XM_054316229.1"; gene_name "TRIM37";,gene_id "TRIM37"; transcript_id "XM_054316230.1"; gene_name "TRIM37";,gene_id "TRIM37"; transcript_id "XM_054316231.1"; gene_name "TRIM37";,gene_id "TRIM37"; transcript_id "XM_054316232.1"; gene_name "TRIM37";
chr17	60204125	60204135	-	transcript	+	gene_id "YPEL2"; transcript_id "NM_001005404.4"; gene_name "YPEL2";,gene_id "YPEL2"; transcript_id "XM_054316037.1"; gene_name "YPEL2";
chr17	60523794	60523804	-	transcript	+	gene_id "CLTC"; transcript_id "NM_001288653.2"; gene_name "CLTC";,gene_id "CLTC"; transcript_id "NM_004859.4"; gene_name "CLTC";
chr17	61512477	61512487	-	transcript	+	gene_id "PPM1D"; transcript_id "NM_003620.4"; gene_name "PPM1D";,gene_id "PPM1D"; transcript_id "XR_008484956.1"; gene_name "PPM1D";,gene_id "PPM1D"; transcript_id "XR_008484957.1"; gene_name "PPM1D";
chr17	61795216	61795226	-	transcript	+	gene_id "BCAS3"; transcript_id "NM_001099432.3"; gene_name "BCAS3";,gene_id "BCAS3"; transcript_id "NM_001320470.3"; gene_name "BCAS3";,gene_id "BCAS3"; transcript_id "NM_001330413.2"; gene_name "BCAS3";,gene_id "BCAS3"; transcript_id "NM_001330414.2"; gene_name "BCAS3";,gene_id "BCAS3"; transcript_id "NM_001353144.2"; gene_name "BCAS3";,gene_id "BCAS3"; transcript_id "NM_001353145.2"; gene_name "BCAS3";,gene_id "BCAS3"; transcript_id "NM_001353146.2"; gene_name "BCAS3";,gene_id "BCAS3"; transcript_id "NM_017679.5"; gene_name "BCAS3";
chr17	62104014	62104024	-	transcript	+	gene_id "BCAS3"; transcript_id "NM_001099432.3"; gene_name "BCAS3";,gene_id "BCAS3"; transcript_id "NM_001320470.3"; gene_name "BCAS3";,gene_id "BCAS3"; transcript_id "NM_001330413.2"; gene_name "BCAS3";,gene_id "BCAS3"; transcript_id "NM_001330414.2"; gene_name "BCAS3";,gene_id "BCAS3"; transcript_id "NM_001353144.2"; gene_name "BCAS3";,gene_id "BCAS3"; transcript_id "NM_001353145.2"; gene_name "BCAS3";,gene_id "BCAS3"; transcript_id "NM_001353146.2"; gene_name "BCAS3";,gene_id "BCAS3"; transcript_id "NM_017679.5"; gene_name "BCAS3";
chr17	63523611	63523621	-	transcript	+	gene_id "MRC2"; transcript_id "NM_006039.5"; gene_name "MRC2";,gene_id "MRC2"; transcript_id "XM_054318060.1"; gene_name "MRC2";,gene_id "MRC2"; transcript_id "XM_054318061.1"; gene_name "MRC2";
chr17	64047832	64047842	-	transcript	+	gene_id "TANC2"; transcript_id "NM_001394998.1"; gene_name "TANC2";,gene_id "TANC2"; transcript_id "NM_001411076.1"; gene_name "TANC2";,gene_id "TANC2"; transcript_id "NM_025185.4"; gene_name "TANC2";,gene_id "TANC2"; transcript_id "XM_054315677.1"; gene_name "TANC2";,gene_id "TANC2"; transcript_id "XM_054315678.1"; gene_name "TANC2";,gene_id "TANC2"; transcript_id "XM_054315679.1"; gene_name "TANC2";,gene_id "TANC2"; transcript_id "XM_054315680.1"; gene_name "TANC2";,gene_id "TANC2"; transcript_id "XM_054315681.1"; gene_name "TANC2";,gene_id "TANC2"; transcript_id "XM_054315682.1"; gene_name "TANC2";,gene_id "TANC2"; transcript_id "XM_054315683.1"; gene_name "TANC2";,gene_id "TANC2"; transcript_id "XM_054315684.1"; gene_name "TANC2";,gene_id "TANC2"; transcript_id "XM_054315685.1"; gene_name "TANC2";,gene_id "TANC2"; transcript_id "XM_054315686.1"; gene_name "TANC2";,gene_id "TANC2"; transcript_id "XM_054315687.1"; gene_name "TANC2";,gene_id "TANC2"; transcript_id "XM_054315688.1"; gene_name "TANC2";,gene_id "TANC2"; transcript_id "XM_054315689.1"; gene_name "TANC2";,gene_id "TANC2"; transcript_id "XM_054315690.1"; gene_name "TANC2";,gene_id "TANC2"; transcript_id "XM_054315691.1"; gene_name "TANC2";,gene_id "TANC2"; transcript_id "XM_054315692.1"; gene_name "TANC2";,gene_id "TANC2"; transcript_id "XM_054315693.1"; gene_name "TANC2";,gene_id "TANC2"; transcript_id "XM_054315694.1"; gene_name "TANC2";
chr17	64128370	64128380	-	transcript	+	gene_id "TANC2"; transcript_id "NM_001394998.1"; gene_name "TANC2";,gene_id "TANC2"; transcript_id "NM_001411076.1"; gene_name "TANC2";,gene_id "TANC2"; transcript_id "NM_025185.4"; gene_name "TANC2";,gene_id "TANC2"; transcript_id "XM_054315677.1"; gene_name "TANC2";,gene_id "TANC2"; transcript_id "XM_054315678.1"; gene_name "TANC2";,gene_id "TANC2"; transcript_id "XM_054315679.1"; gene_name "TANC2";,gene_id "TANC2"; transcript_id "XM_054315680.1"; gene_name "TANC2";,gene_id "TANC2"; transcript_id "XM_054315681.1"; gene_name "TANC2";,gene_id "TANC2"; transcript_id "XM_054315682.1"; gene_name "TANC2";,gene_id "TANC2"; transcript_id "XM_054315683.1"; gene_name "TANC2";,gene_id "TANC2"; transcript_id "XM_054315684.1"; gene_name "TANC2";,gene_id "TANC2"; transcript_id "XM_054315685.1"; gene_name "TANC2";,gene_id "TANC2"; transcript_id "XM_054315686.1"; gene_name "TANC2";,gene_id "TANC2"; transcript_id "XM_054315687.1"; gene_name "TANC2";,gene_id "TANC2"; transcript_id "XM_054315688.1"; gene_name "TANC2";,gene_id "TANC2"; transcript_id "XM_054315689.1"; gene_name "TANC2";,gene_id "TANC2"; transcript_id "XM_054315690.1"; gene_name "TANC2";,gene_id "TANC2"; transcript_id "XM_054315691.1"; gene_name "TANC2";,gene_id "TANC2"; transcript_id "XM_054315692.1"; gene_name "TANC2";,gene_id "TANC2"; transcript_id "XM_054315693.1"; gene_name "TANC2";,gene_id "TANC2"; transcript_id "XM_054315694.1"; gene_name "TANC2";
chr17	65752762	65752772	-	transcript	+	gene_id "LOC105376844"; transcript_id "XR_007087967.1"; gene_name "LOC105376844";,gene_id "LOC105376844"; transcript_id "XR_007087968.1"; gene_name "LOC105376844";,gene_id "LOC105376844"; transcript_id "XR_007087969.1"; gene_name "LOC105376844";
chr17	65962911	65962921	+	transcript	-	gene_id "LOC105371864"; transcript_id "XR_007087972.1"; gene_name "LOC105371864";,gene_id "LOC105371864"; transcript_id "XR_007087973.1"; gene_name "LOC105371864";,gene_id "LOC105371864"; transcript_id "XR_007087974.1"; gene_name "LOC105371864";
chr17	66525271	66525281	-	transcript	+	gene_id "LOC107984971"; transcript_id "LOC107984971"; gene_name "LOC107984971";
chr17	66640925	66640935	+	transcript	-	gene_id "CEP112"; transcript_id "NM_001037325.3"; gene_name "CEP112";,gene_id "CEP112"; transcript_id "NM_001199165.4"; gene_name "CEP112";,gene_id "CEP112"; transcript_id "NM_001302891.3"; gene_name "CEP112";,gene_id "CEP112"; transcript_id "NM_001353127.2"; gene_name "CEP112";,gene_id "CEP112"; transcript_id "NM_001353128.2"; gene_name "CEP112";,gene_id "CEP112"; transcript_id "NM_001353129.2"; gene_name "CEP112";,gene_id "CEP112"; transcript_id "NR_126542.2"; gene_name "CEP112";,gene_id "CEP112"; transcript_id "XM_054315319.1"; gene_name "CEP112";,gene_id "CEP112"; transcript_id "XM_054315320.1"; gene_name "CEP112";,gene_id "CEP112"; transcript_id "XM_054315321.1"; gene_name "CEP112";,gene_id "CEP112"; transcript_id "XM_054315322.1"; gene_name "CEP112";,gene_id "CEP112"; transcript_id "XM_054315323.1"; gene_name "CEP112";,gene_id "CEP112"; transcript_id "XM_054315324.1"; gene_name "CEP112";,gene_id "CEP112"; transcript_id "XM_054315325.1"; gene_name "CEP112";,gene_id "CEP112"; transcript_id "XM_054315327.1"; gene_name "CEP112";,gene_id "CEP112"; transcript_id "XM_054315328.1"; gene_name "CEP112";,gene_id "CEP112"; transcript_id "XM_054315329.1"; gene_name "CEP112";,gene_id "CEP112"; transcript_id "XM_054315330.1"; gene_name "CEP112";,gene_id "CEP112"; transcript_id "XM_054315331.1"; gene_name "CEP112";,gene_id "CEP112"; transcript_id "XM_054315332.1"; gene_name "CEP112";,gene_id "CEP112"; transcript_id "XR_008484793.1"; gene_name "CEP112";,gene_id "CEP112"; transcript_id "XR_008484794.1"; gene_name "CEP112";,gene_id "CEP112"; transcript_id "XR_008484795.1"; gene_name "CEP112";
chr17	66944367	66944377	+	transcript	-	gene_id "CEP112"; transcript_id "NM_001199165.4"; gene_name "CEP112";,gene_id "CEP112"; transcript_id "NM_001302891.3"; gene_name "CEP112";,gene_id "CEP112"; transcript_id "NM_001353127.2"; gene_name "CEP112";,gene_id "CEP112"; transcript_id "NM_001353128.2"; gene_name "CEP112";,gene_id "CEP112"; transcript_id "NM_001353129.2"; gene_name "CEP112";,gene_id "CEP112"; transcript_id "XM_054315319.1"; gene_name "CEP112";,gene_id "CEP112"; transcript_id "XM_054315320.1"; gene_name "CEP112";,gene_id "CEP112"; transcript_id "XM_054315321.1"; gene_name "CEP112";,gene_id "CEP112"; transcript_id "XM_054315322.1"; gene_name "CEP112";,gene_id "CEP112"; transcript_id "XM_054315323.1"; gene_name "CEP112";,gene_id "CEP112"; transcript_id "XM_054315324.1"; gene_name "CEP112";,gene_id "CEP112"; transcript_id "XM_054315325.1"; gene_name "CEP112";,gene_id "CEP112"; transcript_id "XM_054315326.1"; gene_name "CEP112";,gene_id "CEP112"; transcript_id "XM_054315327.1"; gene_name "CEP112";,gene_id "CEP112"; transcript_id "XM_054315329.1"; gene_name "CEP112";,gene_id "CEP112"; transcript_id "XR_008484793.1"; gene_name "CEP112";,gene_id "CEP112"; transcript_id "XR_008484794.1"; gene_name "CEP112";,gene_id "CEP112"; transcript_id "XR_008484795.1"; gene_name "CEP112";
chr17	66975588	66975598	+	transcript	-	gene_id "CEP112"; transcript_id "NM_001199165.4"; gene_name "CEP112";,gene_id "CEP112"; transcript_id "NM_001302891.3"; gene_name "CEP112";,gene_id "CEP112"; transcript_id "NM_001353127.2"; gene_name "CEP112";,gene_id "CEP112"; transcript_id "NM_001353128.2"; gene_name "CEP112";,gene_id "CEP112"; transcript_id "NM_001353129.2"; gene_name "CEP112";,gene_id "CEP112"; transcript_id "XM_054315319.1"; gene_name "CEP112";,gene_id "CEP112"; transcript_id "XM_054315320.1"; gene_name "CEP112";,gene_id "CEP112"; transcript_id "XM_054315321.1"; gene_name "CEP112";,gene_id "CEP112"; transcript_id "XM_054315322.1"; gene_name "CEP112";,gene_id "CEP112"; transcript_id "XM_054315323.1"; gene_name "CEP112";,gene_id "CEP112"; transcript_id "XM_054315324.1"; gene_name "CEP112";,gene_id "CEP112"; transcript_id "XM_054315325.1"; gene_name "CEP112";,gene_id "CEP112"; transcript_id "XM_054315326.1"; gene_name "CEP112";,gene_id "CEP112"; transcript_id "XM_054315327.1"; gene_name "CEP112";,gene_id "CEP112"; transcript_id "XM_054315329.1"; gene_name "CEP112";,gene_id "CEP112"; transcript_id "XR_008484793.1"; gene_name "CEP112";,gene_id "CEP112"; transcript_id "XR_008484794.1"; gene_name "CEP112";,gene_id "CEP112"; transcript_id "XR_008484795.1"; gene_name "CEP112";
chr17	67419259	67419269	-	transcript	+	gene_id "PRKCA"; transcript_id "NM_002737.3"; gene_name "PRKCA";,gene_id "PRKCA"; transcript_id "XM_054316641.1"; gene_name "PRKCA";,gene_id "PRKCA"; transcript_id "XM_054316642.1"; gene_name "PRKCA";,gene_id "PRKCA"; transcript_id "XM_054316643.1"; gene_name "PRKCA";,gene_id "PRKCA"; transcript_id "XM_054316644.1"; gene_name "PRKCA";,gene_id "PRKCA"; transcript_id "XM_054316645.1"; gene_name "PRKCA";,gene_id "PRKCA"; transcript_id "XM_054316646.1"; gene_name "PRKCA";,gene_id "PRKCA"; transcript_id "XR_008484859.1"; gene_name "PRKCA";,gene_id "PRKCA"; transcript_id "XR_008484860.1"; gene_name "PRKCA";,gene_id "PRKCA"; transcript_id "XR_008484861.1"; gene_name "PRKCA";,gene_id "PRKCA"; transcript_id "XR_008484862.1"; gene_name "PRKCA";
chr17	67567009	67567019	-	transcript	+	gene_id "PRKCA"; transcript_id "NM_002737.3"; gene_name "PRKCA";,gene_id "PRKCA"; transcript_id "XM_054316641.1"; gene_name "PRKCA";,gene_id "PRKCA"; transcript_id "XM_054316642.1"; gene_name "PRKCA";,gene_id "PRKCA"; transcript_id "XM_054316643.1"; gene_name "PRKCA";,gene_id "PRKCA"; transcript_id "XM_054316644.1"; gene_name "PRKCA";,gene_id "PRKCA"; transcript_id "XM_054316645.1"; gene_name "PRKCA";,gene_id "PRKCA"; transcript_id "XM_054316646.1"; gene_name "PRKCA";,gene_id "PRKCA"; transcript_id "XR_008484859.1"; gene_name "PRKCA";,gene_id "PRKCA"; transcript_id "XR_008484860.1"; gene_name "PRKCA";,gene_id "PRKCA"; transcript_id "XR_008484861.1"; gene_name "PRKCA";,gene_id "PRKCA"; transcript_id "XR_008484862.1"; gene_name "PRKCA";
chr17	67614078	67614088	-	transcript	+	gene_id "PRKCA"; transcript_id "NM_002737.3"; gene_name "PRKCA";,gene_id "PRKCA"; transcript_id "XM_054316641.1"; gene_name "PRKCA";,gene_id "PRKCA"; transcript_id "XM_054316642.1"; gene_name "PRKCA";,gene_id "PRKCA"; transcript_id "XM_054316643.1"; gene_name "PRKCA";,gene_id "PRKCA"; transcript_id "XM_054316644.1"; gene_name "PRKCA";,gene_id "PRKCA"; transcript_id "XM_054316645.1"; gene_name "PRKCA";
chr17	68411791	68411801	-	transcript	+	gene_id "PITPNC1"; transcript_id "NM_012417.4"; gene_name "PITPNC1";,gene_id "PITPNC1"; transcript_id "NM_181671.3"; gene_name "PITPNC1";
chr17	69279391	69279401	-	transcript	+	gene_id "ARSG"; transcript_id "NM_001267727.2"; gene_name "ARSG";,gene_id "ARSG"; transcript_id "NM_001352899.2"; gene_name "ARSG";,gene_id "ARSG"; transcript_id "NM_001352900.2"; gene_name "ARSG";,gene_id "ARSG"; transcript_id "NM_001352901.2"; gene_name "ARSG";,gene_id "ARSG"; transcript_id "NM_001352902.2"; gene_name "ARSG";,gene_id "ARSG"; transcript_id "NM_001352903.2"; gene_name "ARSG";,gene_id "ARSG"; transcript_id "NM_001352904.2"; gene_name "ARSG";,gene_id "ARSG"; transcript_id "NM_001352905.2"; gene_name "ARSG";,gene_id "ARSG"; transcript_id "NM_001352906.2"; gene_name "ARSG";,gene_id "ARSG"; transcript_id "NM_001352907.2"; gene_name "ARSG";,gene_id "ARSG"; transcript_id "NM_001352909.2"; gene_name "ARSG";,gene_id "ARSG"; transcript_id "NM_001352910.2"; gene_name "ARSG";,gene_id "ARSG"; transcript_id "NM_014960.5"; gene_name "ARSG";,gene_id "ARSG"; transcript_id "XM_054315498.1"; gene_name "ARSG";,gene_id "ARSG"; transcript_id "XM_054315499.1"; gene_name "ARSG";,gene_id "ARSG"; transcript_id "XM_054315500.1"; gene_name "ARSG";,gene_id "ARSG"; transcript_id "XM_054315501.1"; gene_name "ARSG";,gene_id "ARSG"; transcript_id "XM_054315502.1"; gene_name "ARSG";,gene_id "ARSG"; transcript_id "XM_054315503.1"; gene_name "ARSG";,gene_id "ARSG"; transcript_id "XM_054315504.1"; gene_name "ARSG";,gene_id "ARSG"; transcript_id "XM_054315505.1"; gene_name "ARSG";,gene_id "ARSG"; transcript_id "XM_054315506.1"; gene_name "ARSG";,gene_id "ARSG"; transcript_id "XM_054315507.1"; gene_name "ARSG";,gene_id "ARSG"; transcript_id "XM_054315508.1"; gene_name "ARSG";,gene_id "ARSG"; transcript_id "XM_054315509.1"; gene_name "ARSG";,gene_id "ARSG"; transcript_id "XM_054315511.1"; gene_name "ARSG";,gene_id "ARSG"; transcript_id "XM_054315512.1"; gene_name "ARSG";,gene_id "ARSG"; transcript_id "XM_054315513.1"; gene_name "ARSG";,gene_id "ARSG"; transcript_id "XM_054315514.1"; gene_name "ARSG";,gene_id "ARSG"; transcript_id "XM_054315515.1"; gene_name "ARSG";,gene_id "ARSG"; transcript_id "XM_054315516.1"; gene_name "ARSG";,gene_id "ARSG"; transcript_id "XM_054315517.1"; gene_name "ARSG";,gene_id "ARSG"; transcript_id "XM_054315518.1"; gene_name "ARSG";,gene_id "ARSG"; transcript_id "XM_054315519.1"; gene_name "ARSG";,gene_id "ARSG"; transcript_id "XM_054315520.1"; gene_name "ARSG";,gene_id "ARSG"; transcript_id "XM_054315523.1"; gene_name "ARSG";,gene_id "ARSG"; transcript_id "XR_008484799.1"; gene_name "ARSG";
chr17	69888753	69888763	+	transcript	-	gene_id "ABCA9"; transcript_id "NM_080283.4"; gene_name "ABCA9";,gene_id "ABCA9"; transcript_id "XM_054314680.1"; gene_name "ABCA9";,gene_id "ABCA9"; transcript_id "XM_054314681.1"; gene_name "ABCA9";,gene_id "ABCA9"; transcript_id "XM_054314682.1"; gene_name "ABCA9";,gene_id "ABCA9"; transcript_id "XM_054314683.1"; gene_name "ABCA9";
chr17	70321681	70321691	-	transcript	+	gene_id "MAP2K6"; transcript_id "NM_002758.4"; gene_name "MAP2K6";,gene_id "MAP2K6"; transcript_id "XM_054316686.1"; gene_name "MAP2K6";
chr17	70597677	70597687	-	transcript	+	gene_id "LINC01483"; transcript_id "NR_109971.1"; gene_name "LINC01483";,gene_id "LINC01483"; transcript_id "NR_109972.1"; gene_name "LINC01483";
chr17	73686697	73686707	+	3UTR,exon,transcript	-	gene_id "SLC39A11"; transcript_id "NM_001159770.2"; gene_name "SLC39A11";,gene_id "SLC39A11"; transcript_id "NM_001352691.2"; gene_name "SLC39A11";,gene_id "SLC39A11"; transcript_id "NM_001352692.2"; gene_name "SLC39A11";,gene_id "SLC39A11"; transcript_id "NM_001352693.2"; gene_name "SLC39A11";,gene_id "SLC39A11"; transcript_id "NM_139177.4"; gene_name "SLC39A11";,gene_id "SLC39A11"; transcript_id "XM_054315370.1"; gene_name "SLC39A11";,gene_id "SLC39A11"; transcript_id "XM_054315371.1"; gene_name "SLC39A11";,gene_id "SLC39A11"; transcript_id "XM_054315372.1"; gene_name "SLC39A11";,gene_id "SLC39A11"; transcript_id "XM_054315373.1"; gene_name "SLC39A11";,gene_id "SLC39A11"; transcript_id "XM_054315374.1"; gene_name "SLC39A11";,gene_id "SLC39A11"; transcript_id "XM_054315375.1"; gene_name "SLC39A11";,gene_id "SLC39A11"; transcript_id "XM_054315376.1"; gene_name "SLC39A11";,gene_id "SLC39A11"; transcript_id "XM_054315377.1"; gene_name "SLC39A11";,gene_id "SLC39A11"; transcript_id "XM_054315378.1"; gene_name "SLC39A11";,gene_id "SLC39A11"; transcript_id "XM_054315379.1"; gene_name "SLC39A11";,gene_id "SLC39A11"; transcript_id "XM_054315380.1"; gene_name "SLC39A11";,gene_id "SLC39A11"; transcript_id "XM_054315381.1"; gene_name "SLC39A11";,gene_id "SLC39A11"; transcript_id "XM_054315382.1"; gene_name "SLC39A11";,gene_id "SLC39A11"; transcript_id "XM_054315383.1"; gene_name "SLC39A11";,gene_id "SLC39A11"; transcript_id "XM_054315384.1"; gene_name "SLC39A11";,gene_id "SLC39A11"; transcript_id "XM_054315385.1"; gene_name "SLC39A11";,gene_id "SLC39A11"; transcript_id "XM_054315388.1"; gene_name "SLC39A11";,gene_id "SLC39A11"; transcript_id "XM_054315391.1"; gene_name "SLC39A11";,gene_id "SLC39A11"; transcript_id "XM_054315392.1"; gene_name "SLC39A11";,gene_id "SLC39A11"; transcript_id "XM_054315396.1"; gene_name "SLC39A11";,gene_id "SLC39A11"; transcript_id "XM_054315397.1"; gene_name "SLC39A11";,gene_id "SLC39A11"; transcript_id "XM_054315398.1"; gene_name "SLC39A11";,gene_id "SLC39A11"; transcript_id "XM_054315399.1"; gene_name "SLC39A11";,gene_id "SLC39A11"; transcript_id "XM_054315399.1"; exon_number "7"; exon_id "XM_054315399.1.7"; gene_name "SLC39A11";
chr17	73903682	73903692	+	transcript	-	gene_id "SLC39A11"; transcript_id "NM_001159770.2"; gene_name "SLC39A11";,gene_id "SLC39A11"; transcript_id "NM_001352691.2"; gene_name "SLC39A11";,gene_id "SLC39A11"; transcript_id "NM_001352692.2"; gene_name "SLC39A11";,gene_id "SLC39A11"; transcript_id "NM_001352693.2"; gene_name "SLC39A11";,gene_id "SLC39A11"; transcript_id "NM_139177.4"; gene_name "SLC39A11";,gene_id "SLC39A11"; transcript_id "XM_054315370.1"; gene_name "SLC39A11";,gene_id "SLC39A11"; transcript_id "XM_054315371.1"; gene_name "SLC39A11";,gene_id "SLC39A11"; transcript_id "XM_054315372.1"; gene_name "SLC39A11";,gene_id "SLC39A11"; transcript_id "XM_054315373.1"; gene_name "SLC39A11";,gene_id "SLC39A11"; transcript_id "XM_054315374.1"; gene_name "SLC39A11";,gene_id "SLC39A11"; transcript_id "XM_054315375.1"; gene_name "SLC39A11";,gene_id "SLC39A11"; transcript_id "XM_054315376.1"; gene_name "SLC39A11";,gene_id "SLC39A11"; transcript_id "XM_054315377.1"; gene_name "SLC39A11";,gene_id "SLC39A11"; transcript_id "XM_054315378.1"; gene_name "SLC39A11";,gene_id "SLC39A11"; transcript_id "XM_054315379.1"; gene_name "SLC39A11";,gene_id "SLC39A11"; transcript_id "XM_054315380.1"; gene_name "SLC39A11";,gene_id "SLC39A11"; transcript_id "XM_054315381.1"; gene_name "SLC39A11";,gene_id "SLC39A11"; transcript_id "XM_054315382.1"; gene_name "SLC39A11";,gene_id "SLC39A11"; transcript_id "XM_054315383.1"; gene_name "SLC39A11";,gene_id "SLC39A11"; transcript_id "XM_054315384.1"; gene_name "SLC39A11";,gene_id "SLC39A11"; transcript_id "XM_054315385.1"; gene_name "SLC39A11";,gene_id "SLC39A11"; transcript_id "XM_054315386.1"; gene_name "SLC39A11";,gene_id "SLC39A11"; transcript_id "XM_054315387.1"; gene_name "SLC39A11";,gene_id "SLC39A11"; transcript_id "XM_054315388.1"; gene_name "SLC39A11";,gene_id "SLC39A11"; transcript_id "XM_054315389.1"; gene_name "SLC39A11";,gene_id "SLC39A11"; transcript_id "XM_054315390.1"; gene_name "SLC39A11";,gene_id "SLC39A11"; transcript_id "XM_054315391.1"; gene_name "SLC39A11";,gene_id "SLC39A11"; transcript_id "XM_054315392.1"; gene_name "SLC39A11";,gene_id "SLC39A11"; transcript_id "XM_054315393.1"; gene_name "SLC39A11";,gene_id "SLC39A11"; transcript_id "XM_054315394.1"; gene_name "SLC39A11";,gene_id "SLC39A11"; transcript_id "XM_054315395.1"; gene_name "SLC39A11";,gene_id "SLC39A11"; transcript_id "XM_054315396.1"; gene_name "SLC39A11";,gene_id "SLC39A11"; transcript_id "XM_054315397.1"; gene_name "SLC39A11";,gene_id "SLC39A11"; transcript_id "XM_054315398.1"; gene_name "SLC39A11";,gene_id "SLC39A11"; transcript_id "XM_054315399.1"; gene_name "SLC39A11";
chr17	76644701	76644711	-	transcript	+	gene_id "ITGB4"; transcript_id "NM_000213.5"; gene_name "ITGB4";,gene_id "ITGB4"; transcript_id "NM_001005619.1"; gene_name "ITGB4";,gene_id "ITGB4"; transcript_id "NM_001005731.3"; gene_name "ITGB4";,gene_id "ITGB4"; transcript_id "NM_001321123.2"; gene_name "ITGB4";,gene_id "ITGB4"; transcript_id "XM_054315966.1"; gene_name "ITGB4";,gene_id "ITGB4"; transcript_id "XM_054315967.1"; gene_name "ITGB4";,gene_id "ITGB4"; transcript_id "XM_054315968.1"; gene_name "ITGB4";,gene_id "ITGB4"; transcript_id "XM_054315969.1"; gene_name "ITGB4";,gene_id "ITGB4"; transcript_id "XM_054315970.1"; gene_name "ITGB4";,gene_id "ITGB4"; transcript_id "XM_054315971.1"; gene_name "ITGB4";,gene_id "ITGB4"; transcript_id "XM_054315972.1"; gene_name "ITGB4";,gene_id "ITGB4"; transcript_id "XM_054315973.1"; gene_name "ITGB4";,gene_id "ITGB4"; transcript_id "XM_054315974.1"; gene_name "ITGB4";,gene_id "ITGB4"; transcript_id "XM_054315975.1"; gene_name "ITGB4";,gene_id "ITGB4"; transcript_id "XM_054315976.1"; gene_name "ITGB4";,gene_id "ITGB4"; transcript_id "XM_054315977.1"; gene_name "ITGB4";
chr17	76769269	76769279	+	transcript	-	gene_id "TRIM47"; transcript_id "NM_033452.3"; gene_name "TRIM47";,gene_id "TRIM47"; transcript_id "XM_054317734.1"; gene_name "TRIM47";,gene_id "TRIM47"; transcript_id "XM_054317735.1"; gene_name "TRIM47";
chr17	77075495	77075505	+	transcript	-	gene_id "RNF157"; transcript_id "NM_001330501.2"; gene_name "RNF157";,gene_id "RNF157"; transcript_id "NM_052916.3"; gene_name "RNF157";,gene_id "RNF157"; transcript_id "XM_054314936.1"; gene_name "RNF157";,gene_id "RNF157"; transcript_id "XM_054314937.1"; gene_name "RNF157";,gene_id "RNF157"; transcript_id "XM_054314938.1"; gene_name "RNF157";,gene_id "RNF157"; transcript_id "XM_054314939.1"; gene_name "RNF157";,gene_id "RNF157"; transcript_id "XM_054314940.1"; gene_name "RNF157";,gene_id "RNF157"; transcript_id "XM_054314941.1"; gene_name "RNF157";
chr17	78307097	78307107	-	transcript	+	gene_id "SEPTIN9"; transcript_id "NM_001113491.2"; gene_name "SEPTIN9";,gene_id "SEPTIN9"; transcript_id "NM_001113492.2"; gene_name "SEPTIN9";,gene_id "SEPTIN9"; transcript_id "NM_001113493.2"; gene_name "SEPTIN9";,gene_id "SEPTIN9"; transcript_id "NM_001113494.1"; gene_name "SEPTIN9";,gene_id "SEPTIN9"; transcript_id "NM_001293695.2"; gene_name "SEPTIN9";,gene_id "SEPTIN9"; transcript_id "NM_001293696.2"; gene_name "SEPTIN9";,gene_id "SEPTIN9"; transcript_id "NM_006640.5"; gene_name "SEPTIN9";
chr17	81469803	81469813	-	transcript	+	gene_id "RPTOR"; transcript_id "NM_001163034.2"; gene_name "RPTOR";,gene_id "RPTOR"; transcript_id "NM_020761.3"; gene_name "RPTOR";
chr17	83709135	83709145	-	transcript	+	gene_id "TBCD"; transcript_id "XM_047446781.1"; gene_name "TBCD";,gene_id "TBCD"; transcript_id "XM_047446784.1"; gene_name "TBCD";,gene_id "TBCD"; transcript_id "XM_047446785.1"; gene_name "TBCD";,gene_id "TBCD"; transcript_id "XM_047446786.1"; gene_name "TBCD";,gene_id "TBCD"; transcript_id "XM_047446787.1"; gene_name "TBCD";,gene_id "TBCD"; transcript_id "XM_047446788.1"; gene_name "TBCD";,gene_id "TBCD"; transcript_id "XM_047446789.1"; gene_name "TBCD";,gene_id "TBCD"; transcript_id "XM_047446790.1"; gene_name "TBCD";,gene_id "TBCD"; transcript_id "XM_047446791.1"; gene_name "TBCD";,gene_id "TBCD"; transcript_id "XM_047446798.1"; gene_name "TBCD";,gene_id "TBCD"; transcript_id "XM_047446799.1"; gene_name "TBCD";,gene_id "TBCD"; transcript_id "XM_047446801.1"; gene_name "TBCD";,gene_id "TBCD"; transcript_id "XM_047446805.1"; gene_name "TBCD";,gene_id "TBCD"; transcript_id "XM_047446810.1"; gene_name "TBCD";,gene_id "TBCD"; transcript_id "XM_054318126.1"; gene_name "TBCD";,gene_id "TBCD"; transcript_id "XM_054318127.1"; gene_name "TBCD";,gene_id "TBCD"; transcript_id "XR_007087795.1"; gene_name "TBCD";
chr17	84191814	84191824	-	transcript	+	gene_id "LOC101929650"; transcript_id "XR_007087811.1"; gene_name "LOC101929650";
chr18	514672	514682	+	transcript	-	gene_id "COLEC12"; transcript_id "NM_130386.3"; gene_name "COLEC12";,gene_id "COLEC12"; transcript_id "XM_054319231.1"; gene_name "COLEC12";
chr18	861581	861591	+	transcript	-	gene_id "ENOSF1"; transcript_id "NM_001318760.2"; gene_name "ENOSF1";,gene_id "ENOSF1"; transcript_id "NM_001354065.2"; gene_name "ENOSF1";,gene_id "ENOSF1"; transcript_id "NM_001354066.2"; gene_name "ENOSF1";,gene_id "ENOSF1"; transcript_id "NM_001354067.2"; gene_name "ENOSF1";,gene_id "ENOSF1"; transcript_id "NM_001354068.2"; gene_name "ENOSF1";,gene_id "ENOSF1"; transcript_id "NM_017512.7"; gene_name "ENOSF1";,gene_id "ENOSF1"; transcript_id "NM_202758.5"; gene_name "ENOSF1";,gene_id "ENOSF1"; transcript_id "NR_148706.2"; gene_name "ENOSF1";,gene_id "ENOSF1"; transcript_id "NR_148707.2"; gene_name "ENOSF1";,gene_id "ENOSF1"; transcript_id "NR_148708.2"; gene_name "ENOSF1";,gene_id "ENOSF1"; transcript_id "NR_148709.2"; gene_name "ENOSF1";,gene_id "ENOSF1"; transcript_id "NR_148710.2"; gene_name "ENOSF1";,gene_id "ENOSF1"; transcript_id "NR_148711.2"; gene_name "ENOSF1";,gene_id "ENOSF1"; transcript_id "NR_148712.2"; gene_name "ENOSF1";,gene_id "ENOSF1"; transcript_id "XM_054318781.1"; gene_name "ENOSF1";,gene_id "ENOSF1"; transcript_id "XM_054318782.1"; gene_name "ENOSF1";,gene_id "ENOSF1"; transcript_id "XM_054318783.1"; gene_name "ENOSF1";,gene_id "ENOSF1"; transcript_id "XM_054318784.1"; gene_name "ENOSF1";,gene_id "ENOSF1"; transcript_id "XM_054318785.1"; gene_name "ENOSF1";,gene_id "ENOSF1"; transcript_id "XM_054318786.1"; gene_name "ENOSF1";,gene_id "ENOSF1"; transcript_id "XM_054318787.1"; gene_name "ENOSF1";,gene_id "ENOSF1"; transcript_id "XM_054318788.1"; gene_name "ENOSF1";,gene_id "ENOSF1"; transcript_id "XM_054318789.1"; gene_name "ENOSF1";,gene_id "ENOSF1"; transcript_id "XM_054318790.1"; gene_name "ENOSF1";,gene_id "ENOSF1"; transcript_id "XM_054318791.1"; gene_name "ENOSF1";,gene_id "ENOSF1"; transcript_id "XM_054318792.1"; gene_name "ENOSF1";,gene_id "ENOSF1"; transcript_id "XM_054318793.1"; gene_name "ENOSF1";,gene_id "ENOSF1"; transcript_id "XM_054318794.1"; gene_name "ENOSF1";,gene_id "ENOSF1"; transcript_id "XM_054318795.1"; gene_name "ENOSF1";,gene_id "ENOSF1"; transcript_id "XM_054318796.1"; gene_name "ENOSF1";,gene_id "ENOSF1"; transcript_id "XM_054318799.1"; gene_name "ENOSF1";,gene_id "ENOSF1"; transcript_id "XR_008485004.1"; gene_name "ENOSF1";,gene_id "ENOSF1"; transcript_id "XR_008485005.1"; gene_name "ENOSF1";,gene_id "ENOSF1"; transcript_id "XR_008485006.1"; gene_name "ENOSF1";,gene_id "ENOSF1"; transcript_id "XR_008485007.1"; gene_name "ENOSF1";,gene_id "ENOSF1"; transcript_id "XR_008485008.1"; gene_name "ENOSF1";,gene_id "ENOSF1"; transcript_id "XR_008485009.1"; gene_name "ENOSF1";,gene_id "ENOSF1"; transcript_id "XR_008485010.1"; gene_name "ENOSF1";,gene_id "ENOSF1"; transcript_id "XR_008485011.1"; gene_name "ENOSF1";,gene_id "ENOSF1"; transcript_id "XR_008485012.1"; gene_name "ENOSF1";,gene_id "ENOSF1"; transcript_id "XR_008485013.1"; gene_name "ENOSF1";,gene_id "ENOSF1"; transcript_id "XR_008485014.1"; gene_name "ENOSF1";,gene_id "ENOSF1"; transcript_id "XR_008485015.1"; gene_name "ENOSF1";,gene_id "ENOSF1"; transcript_id "XR_008485016.1"; gene_name "ENOSF1";
chr18	886398	886408	+	transcript	-	gene_id "YES1"; transcript_id "NM_005433.4"; gene_name "YES1";,gene_id "YES1"; transcript_id "XM_054319043.1"; gene_name "YES1";,gene_id "YES1"; transcript_id "XM_054319044.1"; gene_name "YES1";,gene_id "YES1"; transcript_id "XM_054319045.1"; gene_name "YES1";,gene_id "YES1"; transcript_id "XM_054319046.1"; gene_name "YES1";,gene_id "YES1"; transcript_id "XM_054319047.1"; gene_name "YES1";,gene_id "YES1"; transcript_id "XM_054319048.1"; gene_name "YES1";,gene_id "YES1"; transcript_id "XM_054319049.1"; gene_name "YES1";,gene_id "YES1"; transcript_id "XM_054319050.1"; gene_name "YES1";,gene_id "YES1"; transcript_id "XM_054319051.1"; gene_name "YES1";
chr18	2764319	2764329	-	transcript	+	gene_id "NDC80"; transcript_id "NM_006101.3"; gene_name "NDC80";
chr18	3416062	3416072	+	transcript	-	gene_id "MYL12-AS1"; transcript_id "NR_130143.2"; gene_name "MYL12-AS1";,gene_id "MYL12-AS1"; transcript_id "NR_130144.2"; gene_name "MYL12-AS1";,gene_id "MYL12-AS1"; transcript_id "NR_130145.1"; gene_name "MYL12-AS1";
chr18	3873232	3873242	+	transcript	-	gene_id "DLGAP1"; transcript_id "NM_001003809.3"; gene_name "DLGAP1";,gene_id "DLGAP1"; transcript_id "NM_001242761.2"; gene_name "DLGAP1";,gene_id "DLGAP1"; transcript_id "NM_001242762.2"; gene_name "DLGAP1";,gene_id "DLGAP1"; transcript_id "NM_001242763.2"; gene_name "DLGAP1";,gene_id "DLGAP1"; transcript_id "NM_001242764.2"; gene_name "DLGAP1";,gene_id "DLGAP1"; transcript_id "NM_001242765.2"; gene_name "DLGAP1";,gene_id "DLGAP1"; transcript_id "NM_001242766.2"; gene_name "DLGAP1";,gene_id "DLGAP1"; transcript_id "NM_001308390.2"; gene_name "DLGAP1";,gene_id "DLGAP1"; transcript_id "NM_001398525.1"; gene_name "DLGAP1";,gene_id "DLGAP1"; transcript_id "NM_001398526.1"; gene_name "DLGAP1";,gene_id "DLGAP1"; transcript_id "NM_001398527.1"; gene_name "DLGAP1";,gene_id "DLGAP1"; transcript_id "NM_001398528.1"; gene_name "DLGAP1";,gene_id "DLGAP1"; transcript_id "NM_001398530.1"; gene_name "DLGAP1";,gene_id "DLGAP1"; transcript_id "NM_001398531.1"; gene_name "DLGAP1";,gene_id "DLGAP1"; transcript_id "NM_001398532.1"; gene_name "DLGAP1";,gene_id "DLGAP1"; transcript_id "NM_001398533.1"; gene_name "DLGAP1";,gene_id "DLGAP1"; transcript_id "NM_001398534.1"; gene_name "DLGAP1";,gene_id "DLGAP1"; transcript_id "NM_001398535.1"; gene_name "DLGAP1";,gene_id "DLGAP1"; transcript_id "NM_001398536.1"; gene_name "DLGAP1";,gene_id "DLGAP1"; transcript_id "NM_001398537.1"; gene_name "DLGAP1";,gene_id "DLGAP1"; transcript_id "NM_001398539.1"; gene_name "DLGAP1";,gene_id "DLGAP1"; transcript_id "NM_001398540.1"; gene_name "DLGAP1";,gene_id "DLGAP1"; transcript_id "NM_001398541.1"; gene_name "DLGAP1";,gene_id "DLGAP1"; transcript_id "NM_001398542.1"; gene_name "DLGAP1";,gene_id "DLGAP1"; transcript_id "NM_001398543.1"; gene_name "DLGAP1";,gene_id "DLGAP1"; transcript_id "NM_001398544.1"; gene_name "DLGAP1";,gene_id "DLGAP1"; transcript_id "NM_001398545.1"; gene_name "DLGAP1";,gene_id "DLGAP1"; transcript_id "NM_001398546.1"; gene_name "DLGAP1";,gene_id "DLGAP1"; transcript_id "NM_004746.4"; gene_name "DLGAP1";,gene_id "DLGAP1"; transcript_id "XM_054319360.1"; gene_name "DLGAP1";,gene_id "DLGAP1"; transcript_id "XM_054319361.1"; gene_name "DLGAP1";,gene_id "DLGAP1"; transcript_id "XM_054319362.1"; gene_name "DLGAP1";,gene_id "DLGAP1"; transcript_id "XM_054319363.1"; gene_name "DLGAP1";,gene_id "DLGAP1"; transcript_id "XM_054319365.1"; gene_name "DLGAP1";,gene_id "DLGAP1"; transcript_id "XM_054319366.1"; gene_name "DLGAP1";
chr18	3953922	3953932	+	transcript	-	gene_id "DLGAP1"; transcript_id "NM_001003809.3"; gene_name "DLGAP1";,gene_id "DLGAP1"; transcript_id "NM_001242761.2"; gene_name "DLGAP1";,gene_id "DLGAP1"; transcript_id "NM_001242762.2"; gene_name "DLGAP1";,gene_id "DLGAP1"; transcript_id "NM_001242763.2"; gene_name "DLGAP1";,gene_id "DLGAP1"; transcript_id "NM_001242764.2"; gene_name "DLGAP1";,gene_id "DLGAP1"; transcript_id "NM_001242765.2"; gene_name "DLGAP1";,gene_id "DLGAP1"; transcript_id "NM_001242766.2"; gene_name "DLGAP1";,gene_id "DLGAP1"; transcript_id "NM_001308390.2"; gene_name "DLGAP1";,gene_id "DLGAP1"; transcript_id "NM_001398525.1"; gene_name "DLGAP1";,gene_id "DLGAP1"; transcript_id "NM_001398526.1"; gene_name "DLGAP1";,gene_id "DLGAP1"; transcript_id "NM_001398527.1"; gene_name "DLGAP1";,gene_id "DLGAP1"; transcript_id "NM_001398528.1"; gene_name "DLGAP1";,gene_id "DLGAP1"; transcript_id "NM_001398530.1"; gene_name "DLGAP1";,gene_id "DLGAP1"; transcript_id "NM_001398531.1"; gene_name "DLGAP1";,gene_id "DLGAP1"; transcript_id "NM_001398532.1"; gene_name "DLGAP1";,gene_id "DLGAP1"; transcript_id "NM_001398533.1"; gene_name "DLGAP1";,gene_id "DLGAP1"; transcript_id "NM_001398534.1"; gene_name "DLGAP1";,gene_id "DLGAP1"; transcript_id "NM_001398535.1"; gene_name "DLGAP1";,gene_id "DLGAP1"; transcript_id "NM_001398536.1"; gene_name "DLGAP1";,gene_id "DLGAP1"; transcript_id "NM_001398537.1"; gene_name "DLGAP1";,gene_id "DLGAP1"; transcript_id "NM_001398539.1"; gene_name "DLGAP1";,gene_id "DLGAP1"; transcript_id "NM_001398540.1"; gene_name "DLGAP1";,gene_id "DLGAP1"; transcript_id "NM_001398541.1"; gene_name "DLGAP1";,gene_id "DLGAP1"; transcript_id "NM_001398542.1"; gene_name "DLGAP1";,gene_id "DLGAP1"; transcript_id "NM_001398543.1"; gene_name "DLGAP1";,gene_id "DLGAP1"; transcript_id "NM_001398544.1"; gene_name "DLGAP1";,gene_id "DLGAP1"; transcript_id "NM_001398545.1"; gene_name "DLGAP1";,gene_id "DLGAP1"; transcript_id "NM_001398546.1"; gene_name "DLGAP1";,gene_id "DLGAP1"; transcript_id "NM_004746.4"; gene_name "DLGAP1";,gene_id "DLGAP1"; transcript_id "XM_054319360.1"; gene_name "DLGAP1";,gene_id "DLGAP1"; transcript_id "XM_054319361.1"; gene_name "DLGAP1";,gene_id "DLGAP1"; transcript_id "XM_054319362.1"; gene_name "DLGAP1";,gene_id "DLGAP1"; transcript_id "XM_054319363.1"; gene_name "DLGAP1";,gene_id "DLGAP1"; transcript_id "XM_054319364.1"; gene_name "DLGAP1";,gene_id "DLGAP1"; transcript_id "XM_054319365.1"; gene_name "DLGAP1";,gene_id "DLGAP1"; transcript_id "XM_054319366.1"; gene_name "DLGAP1";
chr18	4322759	4322769	+	transcript	-	gene_id "DLGAP1"; transcript_id "NM_001242761.2"; gene_name "DLGAP1";,gene_id "DLGAP1"; transcript_id "NM_001398525.1"; gene_name "DLGAP1";,gene_id "DLGAP1"; transcript_id "NM_001398526.1"; gene_name "DLGAP1";,gene_id "DLGAP1"; transcript_id "NM_001398527.1"; gene_name "DLGAP1";,gene_id "DLGAP1"; transcript_id "NM_001398528.1"; gene_name "DLGAP1";,gene_id "DLGAP1"; transcript_id "NM_004746.4"; gene_name "DLGAP1";,gene_id "DLGAP1"; transcript_id "XM_054319360.1"; gene_name "DLGAP1";,gene_id "DLGAP1"; transcript_id "XM_054319361.1"; gene_name "DLGAP1";,gene_id "DLGAP1"; transcript_id "XM_054319364.1"; gene_name "DLGAP1";,gene_id "DLGAP1"; transcript_id "XM_054319365.1"; gene_name "DLGAP1";,gene_id "DLGAP1"; transcript_id "XM_054319366.1"; gene_name "DLGAP1";
chr18	4443229	4443239	+	transcript	-	gene_id "DLGAP1"; transcript_id "NM_001242761.2"; gene_name "DLGAP1";,gene_id "DLGAP1"; transcript_id "NM_001398525.1"; gene_name "DLGAP1";,gene_id "DLGAP1"; transcript_id "NM_001398526.1"; gene_name "DLGAP1";,gene_id "DLGAP1"; transcript_id "NM_001398527.1"; gene_name "DLGAP1";,gene_id "DLGAP1"; transcript_id "NM_001398528.1"; gene_name "DLGAP1";,gene_id "DLGAP1"; transcript_id "NM_004746.4"; gene_name "DLGAP1";,gene_id "DLGAP1"; transcript_id "XM_054319360.1"; gene_name "DLGAP1";,gene_id "DLGAP1"; transcript_id "XM_054319361.1"; gene_name "DLGAP1";,gene_id "DLGAP1"; transcript_id "XM_054319364.1"; gene_name "DLGAP1";,gene_id "DLGAP1"; transcript_id "XM_054319365.1"; gene_name "DLGAP1";,gene_id "DLGAP1"; transcript_id "XM_054319366.1"; gene_name "DLGAP1";
chr18	4444921	4444931	+	transcript	-	gene_id "DLGAP1"; transcript_id "NM_001242761.2"; gene_name "DLGAP1";,gene_id "DLGAP1"; transcript_id "NM_001398525.1"; gene_name "DLGAP1";,gene_id "DLGAP1"; transcript_id "NM_001398526.1"; gene_name "DLGAP1";,gene_id "DLGAP1"; transcript_id "NM_001398527.1"; gene_name "DLGAP1";,gene_id "DLGAP1"; transcript_id "NM_001398528.1"; gene_name "DLGAP1";,gene_id "DLGAP1"; transcript_id "NM_004746.4"; gene_name "DLGAP1";,gene_id "DLGAP1"; transcript_id "XM_054319360.1"; gene_name "DLGAP1";,gene_id "DLGAP1"; transcript_id "XM_054319361.1"; gene_name "DLGAP1";,gene_id "DLGAP1"; transcript_id "XM_054319364.1"; gene_name "DLGAP1";,gene_id "DLGAP1"; transcript_id "XM_054319365.1"; gene_name "DLGAP1";,gene_id "DLGAP1"; transcript_id "XM_054319366.1"; gene_name "DLGAP1";
chr18	4475203	4475213	+	transcript	-	gene_id "DLGAP1"; transcript_id "NM_001242761.2"; gene_name "DLGAP1";,gene_id "DLGAP1"; transcript_id "NM_001398525.1"; gene_name "DLGAP1";,gene_id "DLGAP1"; transcript_id "NM_001398526.1"; gene_name "DLGAP1";,gene_id "DLGAP1"; transcript_id "NM_001398527.1"; gene_name "DLGAP1";,gene_id "DLGAP1"; transcript_id "NM_001398528.1"; gene_name "DLGAP1";,gene_id "DLGAP1"; transcript_id "NM_004746.4"; gene_name "DLGAP1";,gene_id "DLGAP1"; transcript_id "XM_054319360.1"; gene_name "DLGAP1";,gene_id "DLGAP1"; transcript_id "XM_054319361.1"; gene_name "DLGAP1";,gene_id "DLGAP1"; transcript_id "XM_054319364.1"; gene_name "DLGAP1";,gene_id "DLGAP1"; transcript_id "XM_054319365.1"; gene_name "DLGAP1";,gene_id "DLGAP1"; transcript_id "XM_054319366.1"; gene_name "DLGAP1";
chr18	5642863	5642873	+	transcript	-	gene_id "EPB41L3"; transcript_id "NM_001281533.2"; gene_name "EPB41L3";,gene_id "EPB41L3"; transcript_id "NM_001281534.3"; gene_name "EPB41L3";,gene_id "EPB41L3"; transcript_id "NM_001281535.2"; gene_name "EPB41L3";,gene_id "EPB41L3"; transcript_id "NM_001330557.2"; gene_name "EPB41L3";,gene_id "EPB41L3"; transcript_id "NM_001384682.1"; gene_name "EPB41L3";,gene_id "EPB41L3"; transcript_id "NM_001384683.1"; gene_name "EPB41L3";,gene_id "EPB41L3"; transcript_id "NM_001384684.1"; gene_name "EPB41L3";,gene_id "EPB41L3"; transcript_id "NM_001384685.1"; gene_name "EPB41L3";,gene_id "EPB41L3"; transcript_id "NM_001384686.1"; gene_name "EPB41L3";,gene_id "EPB41L3"; transcript_id "NM_001384687.1"; gene_name "EPB41L3";,gene_id "EPB41L3"; transcript_id "NM_001384688.1"; gene_name "EPB41L3";,gene_id "EPB41L3"; transcript_id "NM_001384689.1"; gene_name "EPB41L3";,gene_id "EPB41L3"; transcript_id "NM_001384690.1"; gene_name "EPB41L3";,gene_id "EPB41L3"; transcript_id "NM_001384691.1"; gene_name "EPB41L3";,gene_id "EPB41L3"; transcript_id "NM_001384692.1"; gene_name "EPB41L3";,gene_id "EPB41L3"; transcript_id "NM_001384693.1"; gene_name "EPB41L3";,gene_id "EPB41L3"; transcript_id "NM_001384694.1"; gene_name "EPB41L3";,gene_id "EPB41L3"; transcript_id "NM_001384695.1"; gene_name "EPB41L3";,gene_id "EPB41L3"; transcript_id "NM_001384696.1"; gene_name "EPB41L3";,gene_id "EPB41L3"; transcript_id "NM_001384697.1"; gene_name "EPB41L3";,gene_id "EPB41L3"; transcript_id "NM_001384698.1"; gene_name "EPB41L3";,gene_id "EPB41L3"; transcript_id "NM_001384699.1"; gene_name "EPB41L3";,gene_id "EPB41L3"; transcript_id "NM_001384700.1"; gene_name "EPB41L3";,gene_id "EPB41L3"; transcript_id "NM_001384701.1"; gene_name "EPB41L3";,gene_id "EPB41L3"; transcript_id "NM_001384702.1"; gene_name "EPB41L3";,gene_id "EPB41L3"; transcript_id "NM_001384703.1"; gene_name "EPB41L3";,gene_id "EPB41L3"; transcript_id "NM_001384704.1"; gene_name "EPB41L3";,gene_id "EPB41L3"; transcript_id "NM_001384705.1"; gene_name "EPB41L3";,gene_id "EPB41L3"; transcript_id "NM_001384706.1"; gene_name "EPB41L3";,gene_id "EPB41L3"; transcript_id "NM_012307.5"; gene_name "EPB41L3";,gene_id "EPB41L3"; transcript_id "XM_054318305.1"; gene_name "EPB41L3";,gene_id "EPB41L3"; transcript_id "XM_054318306.1"; gene_name "EPB41L3";,gene_id "EPB41L3"; transcript_id "XM_054318307.1"; gene_name "EPB41L3";,gene_id "EPB41L3"; transcript_id "XM_054318308.1"; gene_name "EPB41L3";,gene_id "EPB41L3"; transcript_id "XM_054318309.1"; gene_name "EPB41L3";,gene_id "EPB41L3"; transcript_id "XM_054318310.1"; gene_name "EPB41L3";,gene_id "EPB41L3"; transcript_id "XM_054318311.1"; gene_name "EPB41L3";,gene_id "EPB41L3"; transcript_id "XM_054318312.1"; gene_name "EPB41L3";,gene_id "EPB41L3"; transcript_id "XM_054318313.1"; gene_name "EPB41L3";,gene_id "EPB41L3"; transcript_id "XM_054318314.1"; gene_name "EPB41L3";,gene_id "EPB41L3"; transcript_id "XM_054318315.1"; gene_name "EPB41L3";,gene_id "EPB41L3"; transcript_id "XM_054318316.1"; gene_name "EPB41L3";,gene_id "EPB41L3"; transcript_id "XM_054318317.1"; gene_name "EPB41L3";,gene_id "EPB41L3"; transcript_id "XM_054318318.1"; gene_name "EPB41L3";,gene_id "EPB41L3"; transcript_id "XM_054318319.1"; gene_name "EPB41L3";,gene_id "EPB41L3"; transcript_id "XM_054318320.1"; gene_name "EPB41L3";,gene_id "EPB41L3"; transcript_id "XM_054318321.1"; gene_name "EPB41L3";,gene_id "EPB41L3"; transcript_id "XM_054318322.1"; gene_name "EPB41L3";,gene_id "EPB41L3"; transcript_id "XM_054318323.1"; gene_name "EPB41L3";,gene_id "EPB41L3"; transcript_id "XM_054318324.1"; gene_name "EPB41L3";,gene_id "EPB41L3"; transcript_id "XM_054318325.1"; gene_name "EPB41L3";,gene_id "EPB41L3"; transcript_id "XM_054318326.1"; gene_name "EPB41L3";,gene_id "EPB41L3"; transcript_id "XM_054318327.1"; gene_name "EPB41L3";,gene_id "EPB41L3"; transcript_id "XM_054318328.1"; gene_name "EPB41L3";,gene_id "EPB41L3"; transcript_id "XM_054318329.1"; gene_name "EPB41L3";,gene_id "EPB41L3"; transcript_id "XM_054318330.1"; gene_name "EPB41L3";,gene_id "EPB41L3"; transcript_id "XM_054318331.1"; gene_name "EPB41L3";,gene_id "EPB41L3"; transcript_id "XM_054318332.1"; gene_name "EPB41L3";,gene_id "EPB41L3"; transcript_id "XM_054318333.1"; gene_name "EPB41L3";,gene_id "EPB41L3"; transcript_id "XM_054318334.1"; gene_name "EPB41L3";,gene_id "EPB41L3"; transcript_id "XM_054318335.1"; gene_name "EPB41L3";
chr18	6162228	6162238	+	transcript	-	gene_id "L3MBTL4"; transcript_id "NM_001330559.2"; gene_name "L3MBTL4";,gene_id "L3MBTL4"; transcript_id "NM_001365765.2"; gene_name "L3MBTL4";,gene_id "L3MBTL4"; transcript_id "NM_001365768.2"; gene_name "L3MBTL4";,gene_id "L3MBTL4"; transcript_id "NM_001365769.2"; gene_name "L3MBTL4";,gene_id "L3MBTL4"; transcript_id "NM_001365770.2"; gene_name "L3MBTL4";,gene_id "L3MBTL4"; transcript_id "NM_173464.4"; gene_name "L3MBTL4";,gene_id "L3MBTL4"; transcript_id "NR_158609.2"; gene_name "L3MBTL4";,gene_id "L3MBTL4"; transcript_id "NR_158610.2"; gene_name "L3MBTL4";,gene_id "L3MBTL4"; transcript_id "NR_158611.2"; gene_name "L3MBTL4";,gene_id "L3MBTL4"; transcript_id "XM_054319327.1"; gene_name "L3MBTL4";,gene_id "L3MBTL4"; transcript_id "XM_054319328.1"; gene_name "L3MBTL4";,gene_id "L3MBTL4"; transcript_id "XM_054319329.1"; gene_name "L3MBTL4";,gene_id "L3MBTL4"; transcript_id "XM_054319330.1"; gene_name "L3MBTL4";,gene_id "L3MBTL4"; transcript_id "XM_054319331.1"; gene_name "L3MBTL4";,gene_id "L3MBTL4"; transcript_id "XM_054319332.1"; gene_name "L3MBTL4";,gene_id "L3MBTL4"; transcript_id "XM_054319333.1"; gene_name "L3MBTL4";,gene_id "L3MBTL4"; transcript_id "XM_054319334.1"; gene_name "L3MBTL4";,gene_id "L3MBTL4"; transcript_id "XM_054319335.1"; gene_name "L3MBTL4";,gene_id "L3MBTL4"; transcript_id "XM_054319336.1"; gene_name "L3MBTL4";,gene_id "L3MBTL4"; transcript_id "XM_054319337.1"; gene_name "L3MBTL4";,gene_id "L3MBTL4"; transcript_id "XM_054319340.1"; gene_name "L3MBTL4";,gene_id "L3MBTL4"; transcript_id "XM_054319343.1"; gene_name "L3MBTL4";
chr18	6197948	6197958	+	transcript	-	gene_id "L3MBTL4"; transcript_id "NM_001330559.2"; gene_name "L3MBTL4";,gene_id "L3MBTL4"; transcript_id "NM_001365765.2"; gene_name "L3MBTL4";,gene_id "L3MBTL4"; transcript_id "NM_001365767.2"; gene_name "L3MBTL4";,gene_id "L3MBTL4"; transcript_id "NM_001365768.2"; gene_name "L3MBTL4";,gene_id "L3MBTL4"; transcript_id "NM_001365769.2"; gene_name "L3MBTL4";,gene_id "L3MBTL4"; transcript_id "NM_001365770.2"; gene_name "L3MBTL4";,gene_id "L3MBTL4"; transcript_id "NM_173464.4"; gene_name "L3MBTL4";,gene_id "L3MBTL4"; transcript_id "NR_158609.2"; gene_name "L3MBTL4";,gene_id "L3MBTL4"; transcript_id "NR_158610.2"; gene_name "L3MBTL4";,gene_id "L3MBTL4"; transcript_id "NR_158611.2"; gene_name "L3MBTL4";,gene_id "L3MBTL4"; transcript_id "XM_054319327.1"; gene_name "L3MBTL4";,gene_id "L3MBTL4"; transcript_id "XM_054319328.1"; gene_name "L3MBTL4";,gene_id "L3MBTL4"; transcript_id "XM_054319329.1"; gene_name "L3MBTL4";,gene_id "L3MBTL4"; transcript_id "XM_054319330.1"; gene_name "L3MBTL4";,gene_id "L3MBTL4"; transcript_id "XM_054319331.1"; gene_name "L3MBTL4";,gene_id "L3MBTL4"; transcript_id "XM_054319332.1"; gene_name "L3MBTL4";,gene_id "L3MBTL4"; transcript_id "XM_054319333.1"; gene_name "L3MBTL4";,gene_id "L3MBTL4"; transcript_id "XM_054319334.1"; gene_name "L3MBTL4";,gene_id "L3MBTL4"; transcript_id "XM_054319335.1"; gene_name "L3MBTL4";,gene_id "L3MBTL4"; transcript_id "XM_054319336.1"; gene_name "L3MBTL4";,gene_id "L3MBTL4"; transcript_id "XM_054319337.1"; gene_name "L3MBTL4";,gene_id "L3MBTL4"; transcript_id "XM_054319340.1"; gene_name "L3MBTL4";,gene_id "L3MBTL4"; transcript_id "XM_054319343.1"; gene_name "L3MBTL4";
chr18	6443741	6443751	+	transcript	-	gene_id "L3MBTL4"; transcript_id "NM_001330559.2"; gene_name "L3MBTL4";,gene_id "L3MBTL4"; transcript_id "NM_001365765.2"; gene_name "L3MBTL4";,gene_id "L3MBTL4"; transcript_id "NM_001365766.2"; gene_name "L3MBTL4";,gene_id "L3MBTL4"; transcript_id "NM_001365767.2"; gene_name "L3MBTL4";,gene_id "L3MBTL4"; transcript_id "NM_001365768.2"; gene_name "L3MBTL4";,gene_id "L3MBTL4"; transcript_id "NM_001365769.2"; gene_name "L3MBTL4";,gene_id "L3MBTL4"; transcript_id "NM_001365770.2"; gene_name "L3MBTL4";,gene_id "L3MBTL4"; transcript_id "NM_173464.4"; gene_name "L3MBTL4";,gene_id "L3MBTL4"; transcript_id "NR_158609.2"; gene_name "L3MBTL4";,gene_id "L3MBTL4"; transcript_id "NR_158610.2"; gene_name "L3MBTL4";,gene_id "L3MBTL4"; transcript_id "NR_158611.2"; gene_name "L3MBTL4";,gene_id "L3MBTL4"; transcript_id "XM_054319327.1"; gene_name "L3MBTL4";,gene_id "L3MBTL4"; transcript_id "XM_054319328.1"; gene_name "L3MBTL4";,gene_id "L3MBTL4"; transcript_id "XM_054319329.1"; gene_name "L3MBTL4";,gene_id "L3MBTL4"; transcript_id "XM_054319330.1"; gene_name "L3MBTL4";,gene_id "L3MBTL4"; transcript_id "XM_054319331.1"; gene_name "L3MBTL4";,gene_id "L3MBTL4"; transcript_id "XM_054319332.1"; gene_name "L3MBTL4";,gene_id "L3MBTL4"; transcript_id "XM_054319333.1"; gene_name "L3MBTL4";,gene_id "L3MBTL4"; transcript_id "XM_054319334.1"; gene_name "L3MBTL4";,gene_id "L3MBTL4"; transcript_id "XM_054319335.1"; gene_name "L3MBTL4";,gene_id "L3MBTL4"; transcript_id "XM_054319336.1"; gene_name "L3MBTL4";,gene_id "L3MBTL4"; transcript_id "XM_054319337.1"; gene_name "L3MBTL4";,gene_id "L3MBTL4"; transcript_id "XM_054319338.1"; gene_name "L3MBTL4";,gene_id "L3MBTL4"; transcript_id "XM_054319339.1"; gene_name "L3MBTL4";,gene_id "L3MBTL4"; transcript_id "XM_054319340.1"; gene_name "L3MBTL4";,gene_id "L3MBTL4"; transcript_id "XM_054319341.1"; gene_name "L3MBTL4";,gene_id "L3MBTL4"; transcript_id "XM_054319342.1"; gene_name "L3MBTL4";,gene_id "L3MBTL4"; transcript_id "XR_008485032.1"; gene_name "L3MBTL4";,gene_id "L3MBTL4"; transcript_id "XR_008485033.1"; gene_name "L3MBTL4";,gene_id "L3MBTL4"; transcript_id "XR_008485034.1"; gene_name "L3MBTL4";
chr18	6733143	6733153	+	transcript	-	gene_id "LOC107985176"; transcript_id "XR_007088559.1"; gene_name "LOC107985176";
chr18	9584169	9584179	-	exon,transcript	+	gene_id "LOC105371980"; transcript_id "XR_007088433.1"; gene_name "LOC105371980";,gene_id "LOC105371980"; transcript_id "XR_007088433.1"; exon_number "3"; exon_id "XR_007088433.1.3"; gene_name "LOC105371980";
chr18	10023789	10023799	-	3UTR,exon,transcript	+	gene_id "RAB31"; transcript_id "NM_006868.4"; gene_name "RAB31";,gene_id "RAB31"; transcript_id "NM_006868.4"; exon_number "7"; exon_id "NM_006868.4.7"; gene_name "RAB31";
chr18	10865234	10865244	+	transcript	-	gene_id "PIEZO2"; transcript_id "NM_001378183.1"; gene_name "PIEZO2";,gene_id "PIEZO2"; transcript_id "NM_001410871.1"; gene_name "PIEZO2";,gene_id "PIEZO2"; transcript_id "NM_022068.4"; gene_name "PIEZO2";,gene_id "PIEZO2"; transcript_id "XM_054318969.1"; gene_name "PIEZO2";,gene_id "PIEZO2"; transcript_id "XM_054318970.1"; gene_name "PIEZO2";,gene_id "PIEZO2"; transcript_id "XM_054318971.1"; gene_name "PIEZO2";,gene_id "PIEZO2"; transcript_id "XM_054318972.1"; gene_name "PIEZO2";,gene_id "PIEZO2"; transcript_id "XM_054318973.1"; gene_name "PIEZO2";,gene_id "PIEZO2"; transcript_id "XM_054318974.1"; gene_name "PIEZO2";,gene_id "PIEZO2"; transcript_id "XM_054318975.1"; gene_name "PIEZO2";,gene_id "PIEZO2"; transcript_id "XM_054318976.1"; gene_name "PIEZO2";
chr18	11096237	11096247	+	transcript	-	gene_id "PIEZO2"; transcript_id "NM_001378183.1"; gene_name "PIEZO2";,gene_id "PIEZO2"; transcript_id "NM_001410871.1"; gene_name "PIEZO2";,gene_id "PIEZO2"; transcript_id "NM_022068.4"; gene_name "PIEZO2";,gene_id "PIEZO2"; transcript_id "XM_054318969.1"; gene_name "PIEZO2";,gene_id "PIEZO2"; transcript_id "XM_054318970.1"; gene_name "PIEZO2";,gene_id "PIEZO2"; transcript_id "XM_054318971.1"; gene_name "PIEZO2";,gene_id "PIEZO2"; transcript_id "XM_054318972.1"; gene_name "PIEZO2";,gene_id "PIEZO2"; transcript_id "XM_054318973.1"; gene_name "PIEZO2";,gene_id "PIEZO2"; transcript_id "XM_054318974.1"; gene_name "PIEZO2";,gene_id "PIEZO2"; transcript_id "XM_054318975.1"; gene_name "PIEZO2";,gene_id "PIEZO2"; transcript_id "XM_054318976.1"; gene_name "PIEZO2";
chr18	11103574	11103584	+	transcript	-	gene_id "PIEZO2"; transcript_id "NM_001378183.1"; gene_name "PIEZO2";,gene_id "PIEZO2"; transcript_id "NM_001410871.1"; gene_name "PIEZO2";,gene_id "PIEZO2"; transcript_id "NM_022068.4"; gene_name "PIEZO2";,gene_id "PIEZO2"; transcript_id "XM_054318969.1"; gene_name "PIEZO2";,gene_id "PIEZO2"; transcript_id "XM_054318970.1"; gene_name "PIEZO2";,gene_id "PIEZO2"; transcript_id "XM_054318971.1"; gene_name "PIEZO2";,gene_id "PIEZO2"; transcript_id "XM_054318972.1"; gene_name "PIEZO2";,gene_id "PIEZO2"; transcript_id "XM_054318973.1"; gene_name "PIEZO2";,gene_id "PIEZO2"; transcript_id "XM_054318974.1"; gene_name "PIEZO2";,gene_id "PIEZO2"; transcript_id "XM_054318975.1"; gene_name "PIEZO2";,gene_id "PIEZO2"; transcript_id "XM_054318976.1"; gene_name "PIEZO2";
chr18	13456805	13456815	-	transcript	+	gene_id "LDLRAD4"; transcript_id "NM_001378099.1"; gene_name "LDLRAD4";,gene_id "LDLRAD4"; transcript_id "NM_001378100.1"; gene_name "LDLRAD4";,gene_id "LDLRAD4"; transcript_id "NM_001378101.1"; gene_name "LDLRAD4";,gene_id "LDLRAD4"; transcript_id "NM_001394662.1"; gene_name "LDLRAD4";,gene_id "LDLRAD4"; transcript_id "NM_001394663.1"; gene_name "LDLRAD4";,gene_id "LDLRAD4"; transcript_id "NM_001394664.1"; gene_name "LDLRAD4";,gene_id "LDLRAD4"; transcript_id "NM_001394665.1"; gene_name "LDLRAD4";,gene_id "LDLRAD4"; transcript_id "NM_001394666.1"; gene_name "LDLRAD4";,gene_id "LDLRAD4"; transcript_id "NM_001394667.1"; gene_name "LDLRAD4";,gene_id "LDLRAD4"; transcript_id "NM_181481.5"; gene_name "LDLRAD4";,gene_id "LDLRAD4"; transcript_id "NM_181482.5"; gene_name "LDLRAD4";,gene_id "LDLRAD4"; transcript_id "NR_172142.1"; gene_name "LDLRAD4";,gene_id "LDLRAD4"; transcript_id "XM_054319052.1"; gene_name "LDLRAD4";,gene_id "LDLRAD4"; transcript_id "XM_054319053.1"; gene_name "LDLRAD4";,gene_id "LDLRAD4"; transcript_id "XM_054319054.1"; gene_name "LDLRAD4";,gene_id "LDLRAD4"; transcript_id "XM_054319055.1"; gene_name "LDLRAD4";,gene_id "LDLRAD4"; transcript_id "XM_054319057.1"; gene_name "LDLRAD4";,gene_id "LDLRAD4"; transcript_id "XM_054319058.1"; gene_name "LDLRAD4";,gene_id "LDLRAD4"; transcript_id "XM_054319059.1"; gene_name "LDLRAD4";,gene_id "LDLRAD4"; transcript_id "XM_054319060.1"; gene_name "LDLRAD4";,gene_id "LDLRAD4"; transcript_id "XM_054319061.1"; gene_name "LDLRAD4";,gene_id "LDLRAD4"; transcript_id "XM_054319063.1"; gene_name "LDLRAD4";,gene_id "LDLRAD4"; transcript_id "XM_054319064.1"; gene_name "LDLRAD4";,gene_id "LDLRAD4"; transcript_id "XM_054319065.1"; gene_name "LDLRAD4";,gene_id "LDLRAD4"; transcript_id "XM_054319066.1"; gene_name "LDLRAD4";,gene_id "LDLRAD4"; transcript_id "XM_054319067.1"; gene_name "LDLRAD4";,gene_id "LDLRAD4"; transcript_id "XM_054319068.1"; gene_name "LDLRAD4";,gene_id "LDLRAD4"; transcript_id "XM_054319069.1"; gene_name "LDLRAD4";,gene_id "LDLRAD4"; transcript_id "XM_054319070.1"; gene_name "LDLRAD4";,gene_id "LDLRAD4"; transcript_id "XM_054319072.1"; gene_name "LDLRAD4";,gene_id "LDLRAD4"; transcript_id "XM_054319073.1"; gene_name "LDLRAD4";,gene_id "LDLRAD4"; transcript_id "XM_054319074.1"; gene_name "LDLRAD4";,gene_id "LDLRAD4"; transcript_id "XM_054319075.1"; gene_name "LDLRAD4";,gene_id "LDLRAD4"; transcript_id "XM_054319076.1"; gene_name "LDLRAD4";,gene_id "LDLRAD4"; transcript_id "XM_054319077.1"; gene_name "LDLRAD4";,gene_id "LDLRAD4"; transcript_id "XM_054319078.1"; gene_name "LDLRAD4";,gene_id "LDLRAD4"; transcript_id "XM_054319079.1"; gene_name "LDLRAD4";,gene_id "LDLRAD4"; transcript_id "XM_054319084.1"; gene_name "LDLRAD4";
chr18	13603224	13603234	-	transcript	+	gene_id "LDLRAD4"; transcript_id "NM_001378098.1"; gene_name "LDLRAD4";,gene_id "LDLRAD4"; transcript_id "NM_001378099.1"; gene_name "LDLRAD4";,gene_id "LDLRAD4"; transcript_id "NM_001378100.1"; gene_name "LDLRAD4";,gene_id "LDLRAD4"; transcript_id "NM_001378101.1"; gene_name "LDLRAD4";,gene_id "LDLRAD4"; transcript_id "NM_001394662.1"; gene_name "LDLRAD4";,gene_id "LDLRAD4"; transcript_id "NM_001394663.1"; gene_name "LDLRAD4";,gene_id "LDLRAD4"; transcript_id "NM_001394664.1"; gene_name "LDLRAD4";,gene_id "LDLRAD4"; transcript_id "NM_001394665.1"; gene_name "LDLRAD4";,gene_id "LDLRAD4"; transcript_id "NM_001394666.1"; gene_name "LDLRAD4";,gene_id "LDLRAD4"; transcript_id "NM_001394667.1"; gene_name "LDLRAD4";,gene_id "LDLRAD4"; transcript_id "NM_181481.5"; gene_name "LDLRAD4";,gene_id "LDLRAD4"; transcript_id "NM_181482.5"; gene_name "LDLRAD4";,gene_id "LDLRAD4"; transcript_id "NR_172142.1"; gene_name "LDLRAD4";,gene_id "LDLRAD4"; transcript_id "XM_054319052.1"; gene_name "LDLRAD4";,gene_id "LDLRAD4"; transcript_id "XM_054319053.1"; gene_name "LDLRAD4";,gene_id "LDLRAD4"; transcript_id "XM_054319054.1"; gene_name "LDLRAD4";,gene_id "LDLRAD4"; transcript_id "XM_054319055.1"; gene_name "LDLRAD4";,gene_id "LDLRAD4"; transcript_id "XM_054319056.1"; gene_name "LDLRAD4";,gene_id "LDLRAD4"; transcript_id "XM_054319057.1"; gene_name "LDLRAD4";,gene_id "LDLRAD4"; transcript_id "XM_054319058.1"; gene_name "LDLRAD4";,gene_id "LDLRAD4"; transcript_id "XM_054319059.1"; gene_name "LDLRAD4";,gene_id "LDLRAD4"; transcript_id "XM_054319060.1"; gene_name "LDLRAD4";,gene_id "LDLRAD4"; transcript_id "XM_054319061.1"; gene_name "LDLRAD4";,gene_id "LDLRAD4"; transcript_id "XM_054319062.1"; gene_name "LDLRAD4";,gene_id "LDLRAD4"; transcript_id "XM_054319063.1"; gene_name "LDLRAD4";,gene_id "LDLRAD4"; transcript_id "XM_054319064.1"; gene_name "LDLRAD4";,gene_id "LDLRAD4"; transcript_id "XM_054319065.1"; gene_name "LDLRAD4";,gene_id "LDLRAD4"; transcript_id "XM_054319066.1"; gene_name "LDLRAD4";,gene_id "LDLRAD4"; transcript_id "XM_054319067.1"; gene_name "LDLRAD4";,gene_id "LDLRAD4"; transcript_id "XM_054319068.1"; gene_name "LDLRAD4";,gene_id "LDLRAD4"; transcript_id "XM_054319069.1"; gene_name "LDLRAD4";,gene_id "LDLRAD4"; transcript_id "XM_054319070.1"; gene_name "LDLRAD4";,gene_id "LDLRAD4"; transcript_id "XM_054319071.1"; gene_name "LDLRAD4";,gene_id "LDLRAD4"; transcript_id "XM_054319072.1"; gene_name "LDLRAD4";,gene_id "LDLRAD4"; transcript_id "XM_054319073.1"; gene_name "LDLRAD4";,gene_id "LDLRAD4"; transcript_id "XM_054319074.1"; gene_name "LDLRAD4";,gene_id "LDLRAD4"; transcript_id "XM_054319075.1"; gene_name "LDLRAD4";,gene_id "LDLRAD4"; transcript_id "XM_054319076.1"; gene_name "LDLRAD4";,gene_id "LDLRAD4"; transcript_id "XM_054319077.1"; gene_name "LDLRAD4";,gene_id "LDLRAD4"; transcript_id "XM_054319078.1"; gene_name "LDLRAD4";,gene_id "LDLRAD4"; transcript_id "XM_054319079.1"; gene_name "LDLRAD4";,gene_id "LDLRAD4"; transcript_id "XM_054319082.1"; gene_name "LDLRAD4";,gene_id "LDLRAD4"; transcript_id "XM_054319083.1"; gene_name "LDLRAD4";,gene_id "LDLRAD4"; transcript_id "XM_054319084.1"; gene_name "LDLRAD4";,gene_id "LDLRAD4"; transcript_id "XM_054319086.1"; gene_name "LDLRAD4";
chr18	13777688	13777698	-	transcript	+	gene_id "LDLRAD4"; transcript_id "NM_001003674.3"; gene_name "LDLRAD4";,gene_id "LDLRAD4"; transcript_id "NM_001003675.3"; gene_name "LDLRAD4";,gene_id "LDLRAD4"; transcript_id "NM_001276249.1"; gene_name "LDLRAD4";,gene_id "LDLRAD4"; transcript_id "NM_001378098.1"; gene_name "LDLRAD4";,gene_id "LDLRAD4"; transcript_id "NM_001378099.1"; gene_name "LDLRAD4";,gene_id "LDLRAD4"; transcript_id "NM_001378100.1"; gene_name "LDLRAD4";,gene_id "LDLRAD4"; transcript_id "NM_001378101.1"; gene_name "LDLRAD4";,gene_id "LDLRAD4"; transcript_id "NM_001394662.1"; gene_name "LDLRAD4";,gene_id "LDLRAD4"; transcript_id "NM_001394663.1"; gene_name "LDLRAD4";,gene_id "LDLRAD4"; transcript_id "NM_001394664.1"; gene_name "LDLRAD4";,gene_id "LDLRAD4"; transcript_id "NM_001394665.1"; gene_name "LDLRAD4";,gene_id "LDLRAD4"; transcript_id "NM_001394666.1"; gene_name "LDLRAD4";,gene_id "LDLRAD4"; transcript_id "NM_001394667.1"; gene_name "LDLRAD4";,gene_id "LDLRAD4"; transcript_id "NM_181481.5"; gene_name "LDLRAD4";,gene_id "LDLRAD4"; transcript_id "NM_181482.5"; gene_name "LDLRAD4";,gene_id "LDLRAD4"; transcript_id "NR_172142.1"; gene_name "LDLRAD4";,gene_id "LDLRAD4"; transcript_id "XM_054319052.1"; gene_name "LDLRAD4";,gene_id "LDLRAD4"; transcript_id "XM_054319053.1"; gene_name "LDLRAD4";,gene_id "LDLRAD4"; transcript_id "XM_054319054.1"; gene_name "LDLRAD4";,gene_id "LDLRAD4"; transcript_id "XM_054319055.1"; gene_name "LDLRAD4";,gene_id "LDLRAD4"; transcript_id "XM_054319056.1"; gene_name "LDLRAD4";,gene_id "LDLRAD4"; transcript_id "XM_054319057.1"; gene_name "LDLRAD4";,gene_id "LDLRAD4"; transcript_id "XM_054319058.1"; gene_name "LDLRAD4";,gene_id "LDLRAD4"; transcript_id "XM_054319059.1"; gene_name "LDLRAD4";,gene_id "LDLRAD4"; transcript_id "XM_054319060.1"; gene_name "LDLRAD4";,gene_id "LDLRAD4"; transcript_id "XM_054319061.1"; gene_name "LDLRAD4";,gene_id "LDLRAD4"; transcript_id "XM_054319062.1"; gene_name "LDLRAD4";,gene_id "LDLRAD4"; transcript_id "XM_054319063.1"; gene_name "LDLRAD4";,gene_id "LDLRAD4"; transcript_id "XM_054319064.1"; gene_name "LDLRAD4";,gene_id "LDLRAD4"; transcript_id "XM_054319065.1"; gene_name "LDLRAD4";,gene_id "LDLRAD4"; transcript_id "XM_054319066.1"; gene_name "LDLRAD4";,gene_id "LDLRAD4"; transcript_id "XM_054319067.1"; gene_name "LDLRAD4";,gene_id "LDLRAD4"; transcript_id "XM_054319068.1"; gene_name "LDLRAD4";,gene_id "LDLRAD4"; transcript_id "XM_054319069.1"; gene_name "LDLRAD4";,gene_id "LDLRAD4"; transcript_id "XM_054319070.1"; gene_name "LDLRAD4";,gene_id "LDLRAD4"; transcript_id "XM_054319071.1"; gene_name "LDLRAD4";,gene_id "LDLRAD4"; transcript_id "XM_054319072.1"; gene_name "LDLRAD4";,gene_id "LDLRAD4"; transcript_id "XM_054319073.1"; gene_name "LDLRAD4";,gene_id "LDLRAD4"; transcript_id "XM_054319074.1"; gene_name "LDLRAD4";,gene_id "LDLRAD4"; transcript_id "XM_054319075.1"; gene_name "LDLRAD4";,gene_id "LDLRAD4"; transcript_id "XM_054319076.1"; gene_name "LDLRAD4";,gene_id "LDLRAD4"; transcript_id "XM_054319077.1"; gene_name "LDLRAD4";,gene_id "LDLRAD4"; transcript_id "XM_054319078.1"; gene_name "LDLRAD4";,gene_id "LDLRAD4"; transcript_id "XM_054319079.1"; gene_name "LDLRAD4";,gene_id "LDLRAD4"; transcript_id "XM_054319080.1"; gene_name "LDLRAD4";,gene_id "LDLRAD4"; transcript_id "XM_054319081.1"; gene_name "LDLRAD4";,gene_id "LDLRAD4"; transcript_id "XM_054319082.1"; gene_name "LDLRAD4";,gene_id "LDLRAD4"; transcript_id "XM_054319083.1"; gene_name "LDLRAD4";,gene_id "LDLRAD4"; transcript_id "XM_054319084.1"; gene_name "LDLRAD4";,gene_id "LDLRAD4"; transcript_id "XM_054319085.1"; gene_name "LDLRAD4";,gene_id "LDLRAD4"; transcript_id "XM_054319086.1"; gene_name "LDLRAD4";
chr18	14062046	14062056	+	transcript	-	gene_id "MC2R"; transcript_id "NM_000529.2"; gene_name "MC2R";,gene_id "MC2R"; transcript_id "NM_001291911.1"; gene_name "MC2R";,gene_id "MC2R"; transcript_id "XM_054318656.1"; gene_name "MC2R";,gene_id "MC2R"; transcript_id "XM_054318657.1"; gene_name "MC2R";
chr18	14824780	14824790	-	transcript	+	gene_id "GTF2IP8"; transcript_id "XR_007088224.1"; gene_name "GTF2IP8";
chr18	21619777	21619787	+	transcript	-	gene_id "LOC101927521"; transcript_id "XR_007088226.1"; gene_name "LOC101927521";,gene_id "LOC101927521"; transcript_id "XR_007088227.1"; gene_name "LOC101927521";
chr18	21692600	21692610	-	transcript	+	gene_id "GREB1L"; transcript_id "NM_001142966.3"; gene_name "GREB1L";,gene_id "GREB1L"; transcript_id "NM_001410867.1"; gene_name "GREB1L";,gene_id "GREB1L"; transcript_id "NM_001410868.1"; gene_name "GREB1L";,gene_id "GREB1L"; transcript_id "XM_054319125.1"; gene_name "GREB1L";,gene_id "GREB1L"; transcript_id "XM_054319126.1"; gene_name "GREB1L";,gene_id "GREB1L"; transcript_id "XM_054319127.1"; gene_name "GREB1L";,gene_id "GREB1L"; transcript_id "XM_054319128.1"; gene_name "GREB1L";,gene_id "GREB1L"; transcript_id "XM_054319129.1"; gene_name "GREB1L";,gene_id "GREB1L"; transcript_id "XM_054319130.1"; gene_name "GREB1L";,gene_id "GREB1L"; transcript_id "XM_054319131.1"; gene_name "GREB1L";,gene_id "GREB1L"; transcript_id "XM_054319132.1"; gene_name "GREB1L";,gene_id "GREB1L"; transcript_id "XM_054319133.1"; gene_name "GREB1L";,gene_id "GREB1L"; transcript_id "XM_054319134.1"; gene_name "GREB1L";,gene_id "GREB1L"; transcript_id "XM_054319135.1"; gene_name "GREB1L";,gene_id "GREB1L"; transcript_id "XM_054319136.1"; gene_name "GREB1L";,gene_id "GREB1L"; transcript_id "XM_054319137.1"; gene_name "GREB1L";,gene_id "GREB1L"; transcript_id "XM_054319138.1"; gene_name "GREB1L";,gene_id "GREB1L"; transcript_id "XM_054319139.1"; gene_name "GREB1L";,gene_id "GREB1L"; transcript_id "XM_054319140.1"; gene_name "GREB1L";,gene_id "GREB1L"; transcript_id "XM_054319141.1"; gene_name "GREB1L";,gene_id "GREB1L"; transcript_id "XM_054319142.1"; gene_name "GREB1L";,gene_id "GREB1L"; transcript_id "XM_054319143.1"; gene_name "GREB1L";,gene_id "GREB1L"; transcript_id "XM_054319144.1"; gene_name "GREB1L";,gene_id "GREB1L"; transcript_id "XM_054319145.1"; gene_name "GREB1L";,gene_id "GREB1L"; transcript_id "XM_054319146.1"; gene_name "GREB1L";,gene_id "GREB1L"; transcript_id "XM_054319147.1"; gene_name "GREB1L";,gene_id "GREB1L"; transcript_id "XM_054319148.1"; gene_name "GREB1L";
chr18	21975407	21975417	-	transcript	+	gene_id "MIB1"; transcript_id "NM_020774.4"; gene_name "MIB1";,gene_id "MIB1"; transcript_id "XM_054318868.1"; gene_name "MIB1";,gene_id "MIB1"; transcript_id "XM_054318869.1"; gene_name "MIB1";,gene_id "MIB1"; transcript_id "XR_008485018.1"; gene_name "MIB1";
chr18	23560513	23560523	+	transcript	-	gene_id "TMEM241"; transcript_id "NM_001318834.2"; gene_name "TMEM241";,gene_id "TMEM241"; transcript_id "NM_032933.6"; gene_name "TMEM241";,gene_id "TMEM241"; transcript_id "NR_134875.2"; gene_name "TMEM241";,gene_id "TMEM241"; transcript_id "NR_134876.2"; gene_name "TMEM241";,gene_id "TMEM241"; transcript_id "NR_134877.2"; gene_name "TMEM241";,gene_id "TMEM241"; transcript_id "NR_148382.2"; gene_name "TMEM241";,gene_id "TMEM241"; transcript_id "NR_148383.2"; gene_name "TMEM241";,gene_id "TMEM241"; transcript_id "NR_148384.2"; gene_name "TMEM241";,gene_id "TMEM241"; transcript_id "NR_148385.2"; gene_name "TMEM241";,gene_id "TMEM241"; transcript_id "XM_054319277.1"; gene_name "TMEM241";,gene_id "TMEM241"; transcript_id "XM_054319278.1"; gene_name "TMEM241";,gene_id "TMEM241"; transcript_id "XM_054319279.1"; gene_name "TMEM241";,gene_id "TMEM241"; transcript_id "XM_054319280.1"; gene_name "TMEM241";,gene_id "TMEM241"; transcript_id "XM_054319281.1"; gene_name "TMEM241";,gene_id "TMEM241"; transcript_id "XM_054319282.1"; gene_name "TMEM241";,gene_id "TMEM241"; transcript_id "XM_054319283.1"; gene_name "TMEM241";,gene_id "TMEM241"; transcript_id "XM_054319284.1"; gene_name "TMEM241";,gene_id "TMEM241"; transcript_id "XM_054319285.1"; gene_name "TMEM241";,gene_id "TMEM241"; transcript_id "XM_054319286.1"; gene_name "TMEM241";,gene_id "TMEM241"; transcript_id "XM_054319287.1"; gene_name "TMEM241";,gene_id "TMEM241"; transcript_id "XM_054319288.1"; gene_name "TMEM241";,gene_id "TMEM241"; transcript_id "XM_054319289.1"; gene_name "TMEM241";,gene_id "TMEM241"; transcript_id "XR_008485028.1"; gene_name "TMEM241";,gene_id "TMEM241"; transcript_id "XR_008485029.1"; gene_name "TMEM241";
chr18	24052051	24052061	-	transcript	+	gene_id "LAMA3"; transcript_id "NM_001127717.4"; gene_name "LAMA3";,gene_id "LAMA3"; transcript_id "NM_198129.4"; gene_name "LAMA3";,gene_id "LAMA3"; transcript_id "XM_054318609.1"; gene_name "LAMA3";,gene_id "LAMA3"; transcript_id "XM_054318610.1"; gene_name "LAMA3";,gene_id "LAMA3"; transcript_id "XM_054318611.1"; gene_name "LAMA3";,gene_id "LAMA3"; transcript_id "XM_054318612.1"; gene_name "LAMA3";,gene_id "LAMA3"; transcript_id "XM_054318613.1"; gene_name "LAMA3";,gene_id "LAMA3"; transcript_id "XM_054318614.1"; gene_name "LAMA3";,gene_id "LAMA3"; transcript_id "XM_054318615.1"; gene_name "LAMA3";,gene_id "LAMA3"; transcript_id "XM_054318616.1"; gene_name "LAMA3";,gene_id "LAMA3"; transcript_id "XM_054318617.1"; gene_name "LAMA3";,gene_id "LAMA3"; transcript_id "XM_054318618.1"; gene_name "LAMA3";,gene_id "LAMA3"; transcript_id "XM_054318619.1"; gene_name "LAMA3";
chr18	24149243	24149253	-	3UTR,exon,transcript	+	gene_id "LAMA3"; transcript_id "NM_000227.6"; gene_name "LAMA3";,gene_id "LAMA3"; transcript_id "NM_000227.6"; exon_number "38"; exon_id "NM_000227.6.38"; gene_name "LAMA3";,gene_id "LAMA3"; transcript_id "NM_001127717.4"; gene_name "LAMA3";,gene_id "LAMA3"; transcript_id "NM_001127717.4"; exon_number "74"; exon_id "NM_001127717.4.74"; gene_name "LAMA3";,gene_id "LAMA3"; transcript_id "NM_001127718.4"; gene_name "LAMA3";,gene_id "LAMA3"; transcript_id "NM_001127718.4"; exon_number "37"; exon_id "NM_001127718.4.37"; gene_name "LAMA3";,gene_id "LAMA3"; transcript_id "NM_198129.4"; gene_name "LAMA3";,gene_id "LAMA3"; transcript_id "NM_198129.4"; exon_number "75"; exon_id "NM_198129.4.75"; gene_name "LAMA3";,gene_id "LAMA3"; transcript_id "XM_054318609.1"; gene_name "LAMA3";,gene_id "LAMA3"; transcript_id "XM_054318609.1"; exon_number "75"; exon_id "XM_054318609.1.75"; gene_name "LAMA3";,gene_id "LAMA3"; transcript_id "XM_054318610.1"; gene_name "LAMA3";,gene_id "LAMA3"; transcript_id "XM_054318610.1"; exon_number "75"; exon_id "XM_054318610.1.75"; gene_name "LAMA3";,gene_id "LAMA3"; transcript_id "XM_054318611.1"; gene_name "LAMA3";,gene_id "LAMA3"; transcript_id "XM_054318611.1"; exon_number "75"; exon_id "XM_054318611.1.75"; gene_name "LAMA3";,gene_id "LAMA3"; transcript_id "XM_054318612.1"; gene_name "LAMA3";,gene_id "LAMA3"; transcript_id "XM_054318612.1"; exon_number "74"; exon_id "XM_054318612.1.74"; gene_name "LAMA3";,gene_id "LAMA3"; transcript_id "XM_054318613.1"; gene_name "LAMA3";,gene_id "LAMA3"; transcript_id "XM_054318613.1"; exon_number "74"; exon_id "XM_054318613.1.74"; gene_name "LAMA3";,gene_id "LAMA3"; transcript_id "XM_054318614.1"; gene_name "LAMA3";,gene_id "LAMA3"; transcript_id "XM_054318614.1"; exon_number "74"; exon_id "XM_054318614.1.74"; gene_name "LAMA3";,gene_id "LAMA3"; transcript_id "XM_054318616.1"; gene_name "LAMA3";,gene_id "LAMA3"; transcript_id "XM_054318616.1"; exon_number "73"; exon_id "XM_054318616.1.73"; gene_name "LAMA3";,gene_id "LAMA3"; transcript_id "XM_054318617.1"; gene_name "LAMA3";,gene_id "LAMA3"; transcript_id "XM_054318617.1"; exon_number "73"; exon_id "XM_054318617.1.73"; gene_name "LAMA3";,gene_id "LAMA3"; transcript_id "XM_054318618.1"; gene_name "LAMA3";,gene_id "LAMA3"; transcript_id "XM_054318618.1"; exon_number "58"; exon_id "XM_054318618.1.58"; gene_name "LAMA3";,gene_id "LAMA3"; transcript_id "XM_054318619.1"; gene_name "LAMA3";,gene_id "LAMA3"; transcript_id "XM_054318619.1"; exon_number "44"; exon_id "XM_054318619.1.44"; gene_name "LAMA3";
chr18	24446747	24446757	+	transcript	-	gene_id "OSBPL1A"; transcript_id "NM_001242508.1"; gene_name "OSBPL1A";,gene_id "OSBPL1A"; transcript_id "NM_018030.4"; gene_name "OSBPL1A";,gene_id "OSBPL1A"; transcript_id "NM_080597.4"; gene_name "OSBPL1A";,gene_id "OSBPL1A"; transcript_id "XM_054318172.1"; gene_name "OSBPL1A";
chr18	24554634	24554644	+	transcript	-	gene_id "OSBPL1A"; transcript_id "NM_080597.4"; gene_name "OSBPL1A";,gene_id "OSBPL1A"; transcript_id "XM_054318172.1"; gene_name "OSBPL1A";
chr18	25412656	25412666	+	3UTR,exon,transcript	-	gene_id "ZNF521"; transcript_id "NM_001308225.2"; gene_name "ZNF521";,gene_id "ZNF521"; transcript_id "NM_015461.3"; gene_name "ZNF521";,gene_id "ZNF521"; transcript_id "XM_054318494.1"; gene_name "ZNF521";,gene_id "ZNF521"; transcript_id "XM_054318495.1"; gene_name "ZNF521";,gene_id "ZNF521"; transcript_id "XM_054318495.1"; exon_number "5"; exon_id "XM_054318495.1.5"; gene_name "ZNF521";,gene_id "ZNF521"; transcript_id "XM_054318496.1"; gene_name "ZNF521";,gene_id "ZNF521"; transcript_id "XM_054318497.1"; gene_name "ZNF521";,gene_id "ZNF521"; transcript_id "XM_054318498.1"; gene_name "ZNF521";,gene_id "ZNF521"; transcript_id "XM_054318499.1"; gene_name "ZNF521";,gene_id "ZNF521"; transcript_id "XM_054318500.1"; gene_name "ZNF521";,gene_id "ZNF521"; transcript_id "XM_054318501.1"; gene_name "ZNF521";,gene_id "ZNF521"; transcript_id "XM_054318502.1"; gene_name "ZNF521";,gene_id "ZNF521"; transcript_id "XM_054318502.1"; exon_number "4"; exon_id "XM_054318502.1.4"; gene_name "ZNF521";
chr18	25477590	25477600	+	transcript	-	gene_id "ZNF521"; transcript_id "NM_001308225.2"; gene_name "ZNF521";,gene_id "ZNF521"; transcript_id "NM_015461.3"; gene_name "ZNF521";,gene_id "ZNF521"; transcript_id "XM_054318494.1"; gene_name "ZNF521";,gene_id "ZNF521"; transcript_id "XM_054318495.1"; gene_name "ZNF521";,gene_id "ZNF521"; transcript_id "XM_054318496.1"; gene_name "ZNF521";,gene_id "ZNF521"; transcript_id "XM_054318497.1"; gene_name "ZNF521";,gene_id "ZNF521"; transcript_id "XM_054318498.1"; gene_name "ZNF521";,gene_id "ZNF521"; transcript_id "XM_054318499.1"; gene_name "ZNF521";,gene_id "ZNF521"; transcript_id "XM_054318500.1"; gene_name "ZNF521";,gene_id "ZNF521"; transcript_id "XM_054318501.1"; gene_name "ZNF521";,gene_id "ZNF521"; transcript_id "XM_054318502.1"; gene_name "ZNF521";
chr18	26558084	26558094	-	transcript	+	gene_id "TAF4B"; transcript_id "NM_001293725.2"; gene_name "TAF4B";,gene_id "TAF4B"; transcript_id "NM_005640.3"; gene_name "TAF4B";,gene_id "TAF4B"; transcript_id "NR_121653.2"; gene_name "TAF4B";,gene_id "TAF4B"; transcript_id "XM_054319037.1"; gene_name "TAF4B";,gene_id "TAF4B"; transcript_id "XM_054319041.1"; gene_name "TAF4B";
chr18	26706378	26706388	+	transcript	-	gene_id "KCTD1"; transcript_id "NM_001136205.2"; gene_name "KCTD1";,gene_id "KCTD1"; transcript_id "NM_001142730.3"; gene_name "KCTD1";,gene_id "KCTD1"; transcript_id "NM_001258221.2"; gene_name "KCTD1";,gene_id "KCTD1"; transcript_id "NM_001258222.3"; gene_name "KCTD1";,gene_id "KCTD1"; transcript_id "NM_001351443.1"; gene_name "KCTD1";,gene_id "KCTD1"; transcript_id "NM_198991.4"; gene_name "KCTD1";
chr18	31251854	31251864	+	3UTR,exon,transcript	-	gene_id "DSC2"; transcript_id "NM_001406506.1"; gene_name "DSC2";,gene_id "DSC2"; transcript_id "NM_001406506.1"; exon_number "16"; exon_id "NM_001406506.1.16"; gene_name "DSC2";,gene_id "DSC2"; transcript_id "NM_001406507.1"; gene_name "DSC2";,gene_id "DSC2"; transcript_id "NM_001406507.1"; exon_number "17"; exon_id "NM_001406507.1.17"; gene_name "DSC2";,gene_id "DSC2"; transcript_id "NM_004949.5"; gene_name "DSC2";,gene_id "DSC2"; transcript_id "NM_004949.5"; exon_number "17"; exon_id "NM_004949.5.17"; gene_name "DSC2";,gene_id "DSC2"; transcript_id "NM_024422.6"; gene_name "DSC2";,gene_id "DSC2"; transcript_id "NM_024422.6"; exon_number "16"; exon_id "NM_024422.6.16"; gene_name "DSC2";
chr18	31434822	31434832	-	transcript	+	gene_id "LOC105372049"; transcript_id "XR_007088580.1"; gene_name "LOC105372049";,gene_id "LOC105372049"; transcript_id "XR_007088581.1"; gene_name "LOC105372049";
chr18	31590921	31590931	-	transcript	+	gene_id "DSG4"; transcript_id "NM_001134453.3"; gene_name "DSG4";,gene_id "DSG4"; transcript_id "NM_177986.5"; gene_name "DSG4";
chr18	31596162	31596172	-	transcript	+	gene_id "DSG4"; transcript_id "NM_001134453.3"; gene_name "DSG4";,gene_id "DSG4"; transcript_id "NM_177986.5"; gene_name "DSG4";
chr18	32275844	32275854	-	transcript	+	gene_id "RNF125"; transcript_id "XM_054318714.1"; gene_name "RNF125";,gene_id "RNF125"; transcript_id "XM_054318715.1"; gene_name "RNF125";
chr18	32882052	32882062	+	transcript	-	gene_id "KLHL14"; transcript_id "NM_020805.3"; gene_name "KLHL14";
chr18	34391150	34391160	+	transcript	-	gene_id "NOL4"; transcript_id "NM_001198546.1"; gene_name "NOL4";,gene_id "NOL4"; transcript_id "NM_001198547.2"; gene_name "NOL4";,gene_id "NOL4"; transcript_id "NM_001198548.1"; gene_name "NOL4";,gene_id "NOL4"; transcript_id "NM_001282527.2"; gene_name "NOL4";,gene_id "NOL4"; transcript_id "NM_001353232.1"; gene_name "NOL4";,gene_id "NOL4"; transcript_id "NM_001353233.1"; gene_name "NOL4";,gene_id "NOL4"; transcript_id "NM_001353234.2"; gene_name "NOL4";,gene_id "NOL4"; transcript_id "NM_001353235.2"; gene_name "NOL4";,gene_id "NOL4"; transcript_id "NM_001353237.1"; gene_name "NOL4";,gene_id "NOL4"; transcript_id "NM_001384467.1"; gene_name "NOL4";,gene_id "NOL4"; transcript_id "NM_001384468.1"; gene_name "NOL4";,gene_id "NOL4"; transcript_id "NM_001384469.1"; gene_name "NOL4";,gene_id "NOL4"; transcript_id "NM_001384470.1"; gene_name "NOL4";,gene_id "NOL4"; transcript_id "NM_001384471.1"; gene_name "NOL4";,gene_id "NOL4"; transcript_id "NM_001384472.1"; gene_name "NOL4";,gene_id "NOL4"; transcript_id "NM_001384473.1"; gene_name "NOL4";,gene_id "NOL4"; transcript_id "NM_003787.5"; gene_name "NOL4";,gene_id "NOL4"; transcript_id "XM_054319291.1"; gene_name "NOL4";,gene_id "NOL4"; transcript_id "XM_054319292.1"; gene_name "NOL4";,gene_id "NOL4"; transcript_id "XM_054319293.1"; gene_name "NOL4";,gene_id "NOL4"; transcript_id "XM_054319298.1"; gene_name "NOL4";,gene_id "NOL4"; transcript_id "XM_054319299.1"; gene_name "NOL4";,gene_id "NOL4"; transcript_id "XR_008485030.1"; gene_name "NOL4";
chr18	34391328	34391338	+	transcript	-	gene_id "NOL4"; transcript_id "NM_001198546.1"; gene_name "NOL4";,gene_id "NOL4"; transcript_id "NM_001198547.2"; gene_name "NOL4";,gene_id "NOL4"; transcript_id "NM_001198548.1"; gene_name "NOL4";,gene_id "NOL4"; transcript_id "NM_001282527.2"; gene_name "NOL4";,gene_id "NOL4"; transcript_id "NM_001353232.1"; gene_name "NOL4";,gene_id "NOL4"; transcript_id "NM_001353233.1"; gene_name "NOL4";,gene_id "NOL4"; transcript_id "NM_001353234.2"; gene_name "NOL4";,gene_id "NOL4"; transcript_id "NM_001353235.2"; gene_name "NOL4";,gene_id "NOL4"; transcript_id "NM_001353237.1"; gene_name "NOL4";,gene_id "NOL4"; transcript_id "NM_001384467.1"; gene_name "NOL4";,gene_id "NOL4"; transcript_id "NM_001384468.1"; gene_name "NOL4";,gene_id "NOL4"; transcript_id "NM_001384469.1"; gene_name "NOL4";,gene_id "NOL4"; transcript_id "NM_001384470.1"; gene_name "NOL4";,gene_id "NOL4"; transcript_id "NM_001384471.1"; gene_name "NOL4";,gene_id "NOL4"; transcript_id "NM_001384472.1"; gene_name "NOL4";,gene_id "NOL4"; transcript_id "NM_001384473.1"; gene_name "NOL4";,gene_id "NOL4"; transcript_id "NM_003787.5"; gene_name "NOL4";,gene_id "NOL4"; transcript_id "XM_054319291.1"; gene_name "NOL4";,gene_id "NOL4"; transcript_id "XM_054319292.1"; gene_name "NOL4";,gene_id "NOL4"; transcript_id "XM_054319293.1"; gene_name "NOL4";,gene_id "NOL4"; transcript_id "XM_054319298.1"; gene_name "NOL4";,gene_id "NOL4"; transcript_id "XM_054319299.1"; gene_name "NOL4";,gene_id "NOL4"; transcript_id "XR_008485030.1"; gene_name "NOL4";
chr18	35062805	35062815	-	transcript	+	gene_id "DTNA"; transcript_id "NM_001198938.2"; gene_name "DTNA";,gene_id "DTNA"; transcript_id "NM_001198939.2"; gene_name "DTNA";,gene_id "DTNA"; transcript_id "NM_001198940.2"; gene_name "DTNA";,gene_id "DTNA"; transcript_id "NM_001198942.1"; gene_name "DTNA";,gene_id "DTNA"; transcript_id "NM_001198943.1"; gene_name "DTNA";,gene_id "DTNA"; transcript_id "NM_001198944.1"; gene_name "DTNA";,gene_id "DTNA"; transcript_id "NM_001386753.1"; gene_name "DTNA";,gene_id "DTNA"; transcript_id "NM_001386754.1"; gene_name "DTNA";,gene_id "DTNA"; transcript_id "NM_001386755.1"; gene_name "DTNA";,gene_id "DTNA"; transcript_id "NM_001386756.1"; gene_name "DTNA";,gene_id "DTNA"; transcript_id "NM_001386757.1"; gene_name "DTNA";,gene_id "DTNA"; transcript_id "NM_001386758.1"; gene_name "DTNA";,gene_id "DTNA"; transcript_id "NM_001386759.1"; gene_name "DTNA";,gene_id "DTNA"; transcript_id "NM_001386760.1"; gene_name "DTNA";,gene_id "DTNA"; transcript_id "NM_001386761.1"; gene_name "DTNA";,gene_id "DTNA"; transcript_id "NM_001386762.1"; gene_name "DTNA";,gene_id "DTNA"; transcript_id "NM_001386763.1"; gene_name "DTNA";,gene_id "DTNA"; transcript_id "NM_001386764.1"; gene_name "DTNA";,gene_id "DTNA"; transcript_id "NM_001386765.1"; gene_name "DTNA";,gene_id "DTNA"; transcript_id "NM_001386766.1"; gene_name "DTNA";,gene_id "DTNA"; transcript_id "NM_001386767.1"; gene_name "DTNA";,gene_id "DTNA"; transcript_id "NM_001386768.1"; gene_name "DTNA";,gene_id "DTNA"; transcript_id "NM_001386769.1"; gene_name "DTNA";,gene_id "DTNA"; transcript_id "NM_001386788.1"; gene_name "DTNA";,gene_id "DTNA"; transcript_id "NM_001386795.1"; gene_name "DTNA";,gene_id "DTNA"; transcript_id "NM_001390.5"; gene_name "DTNA";,gene_id "DTNA"; transcript_id "NM_032975.4"; gene_name "DTNA";,gene_id "DTNA"; transcript_id "NM_032980.4"; gene_name "DTNA";,gene_id "DTNA"; transcript_id "XM_054318239.1"; gene_name "DTNA";,gene_id "DTNA"; transcript_id "XM_054318240.1"; gene_name "DTNA";,gene_id "DTNA"; transcript_id "XM_054318241.1"; gene_name "DTNA";,gene_id "DTNA"; transcript_id "XM_054318242.1"; gene_name "DTNA";,gene_id "DTNA"; transcript_id "XM_054318243.1"; gene_name "DTNA";,gene_id "DTNA"; transcript_id "XM_054318244.1"; gene_name "DTNA";,gene_id "DTNA"; transcript_id "XM_054318245.1"; gene_name "DTNA";,gene_id "DTNA"; transcript_id "XM_054318246.1"; gene_name "DTNA";,gene_id "DTNA"; transcript_id "XM_054318247.1"; gene_name "DTNA";,gene_id "DTNA"; transcript_id "XM_054318248.1"; gene_name "DTNA";,gene_id "DTNA"; transcript_id "XM_054318249.1"; gene_name "DTNA";,gene_id "DTNA"; transcript_id "XM_054318250.1"; gene_name "DTNA";,gene_id "DTNA"; transcript_id "XM_054318251.1"; gene_name "DTNA";,gene_id "DTNA"; transcript_id "XM_054318252.1"; gene_name "DTNA";,gene_id "DTNA"; transcript_id "XM_054318253.1"; gene_name "DTNA";,gene_id "DTNA"; transcript_id "XM_054318254.1"; gene_name "DTNA";,gene_id "DTNA"; transcript_id "XM_054318255.1"; gene_name "DTNA";,gene_id "DTNA"; transcript_id "XM_054318256.1"; gene_name "DTNA";,gene_id "DTNA"; transcript_id "XM_054318257.1"; gene_name "DTNA";,gene_id "DTNA"; transcript_id "XM_054318258.1"; gene_name "DTNA";,gene_id "DTNA"; transcript_id "XM_054318264.1"; gene_name "DTNA";
chr18	35259737	35259747	-	transcript	+	gene_id "MAPRE2"; transcript_id "NM_001143826.3"; gene_name "MAPRE2";,gene_id "MAPRE2"; transcript_id "NM_001143827.3"; gene_name "MAPRE2";,gene_id "MAPRE2"; transcript_id "NM_001256420.2"; gene_name "MAPRE2";,gene_id "MAPRE2"; transcript_id "NM_014268.4"; gene_name "MAPRE2";,gene_id "MAPRE2"; transcript_id "NR_046177.2"; gene_name "MAPRE2";
chr18	35302085	35302095	-	transcript	+	gene_id "MAPRE2"; transcript_id "NM_001143826.3"; gene_name "MAPRE2";,gene_id "MAPRE2"; transcript_id "NM_001143827.3"; gene_name "MAPRE2";,gene_id "MAPRE2"; transcript_id "NM_001256420.2"; gene_name "MAPRE2";,gene_id "MAPRE2"; transcript_id "NM_014268.4"; gene_name "MAPRE2";,gene_id "MAPRE2"; transcript_id "NR_046177.2"; gene_name "MAPRE2";
chr18	35848182	35848192	-	transcript	+	gene_id "GALNT1"; transcript_id "NM_001384438.1"; gene_name "GALNT1";,gene_id "GALNT1"; transcript_id "NM_001384439.1"; gene_name "GALNT1";,gene_id "GALNT1"; transcript_id "NM_001384440.1"; gene_name "GALNT1";,gene_id "GALNT1"; transcript_id "NM_001384441.1"; gene_name "GALNT1";,gene_id "GALNT1"; transcript_id "NM_001384442.1"; gene_name "GALNT1";,gene_id "GALNT1"; transcript_id "NM_001384443.1"; gene_name "GALNT1";,gene_id "GALNT1"; transcript_id "NM_001384444.1"; gene_name "GALNT1";,gene_id "GALNT1"; transcript_id "NM_001384445.1"; gene_name "GALNT1";,gene_id "GALNT1"; transcript_id "NM_001384446.1"; gene_name "GALNT1";,gene_id "GALNT1"; transcript_id "NM_020474.4"; gene_name "GALNT1";
chr18	35892817	35892827	+	transcript	-	gene_id "LOC105372064"; transcript_id "XR_007088275.1"; gene_name "LOC105372064";,gene_id "LOC105372064"; transcript_id "XR_007088276.1"; gene_name "LOC105372064";,gene_id "LOC105372064"; transcript_id "XR_007088277.1"; gene_name "LOC105372064";
chr18	37418735	37418745	-	transcript	+	gene_id "KIAA1328"; transcript_id "NR_136303.3"; gene_name "KIAA1328";
chr18	37672405	37672415	+	transcript	-	gene_id "CELF4"; transcript_id "NM_001025087.2"; gene_name "CELF4";,gene_id "CELF4"; transcript_id "NM_001025088.2"; gene_name "CELF4";,gene_id "CELF4"; transcript_id "NM_001025089.2"; gene_name "CELF4";,gene_id "CELF4"; transcript_id "NM_001330603.2"; gene_name "CELF4";,gene_id "CELF4"; transcript_id "NM_001353695.2"; gene_name "CELF4";,gene_id "CELF4"; transcript_id "NM_001353696.2"; gene_name "CELF4";,gene_id "CELF4"; transcript_id "NM_001353697.2"; gene_name "CELF4";,gene_id "CELF4"; transcript_id "NM_001353698.2"; gene_name "CELF4";,gene_id "CELF4"; transcript_id "NM_001353699.2"; gene_name "CELF4";,gene_id "CELF4"; transcript_id "NM_001353700.2"; gene_name "CELF4";,gene_id "CELF4"; transcript_id "NM_001353702.2"; gene_name "CELF4";,gene_id "CELF4"; transcript_id "NM_001353703.2"; gene_name "CELF4";,gene_id "CELF4"; transcript_id "NM_001353705.2"; gene_name "CELF4";,gene_id "CELF4"; transcript_id "NM_001353706.2"; gene_name "CELF4";,gene_id "CELF4"; transcript_id "NM_001353707.2"; gene_name "CELF4";,gene_id "CELF4"; transcript_id "NM_001353708.2"; gene_name "CELF4";,gene_id "CELF4"; transcript_id "NM_001353709.2"; gene_name "CELF4";,gene_id "CELF4"; transcript_id "NM_001353710.2"; gene_name "CELF4";,gene_id "CELF4"; transcript_id "NM_001353711.2"; gene_name "CELF4";,gene_id "CELF4"; transcript_id "NM_001353712.2"; gene_name "CELF4";,gene_id "CELF4"; transcript_id "NM_001353713.2"; gene_name "CELF4";,gene_id "CELF4"; transcript_id "NM_001353714.2"; gene_name "CELF4";,gene_id "CELF4"; transcript_id "NM_001353715.2"; gene_name "CELF4";,gene_id "CELF4"; transcript_id "NM_001353716.2"; gene_name "CELF4";,gene_id "CELF4"; transcript_id "NM_001353717.2"; gene_name "CELF4";,gene_id "CELF4"; transcript_id "NM_001353718.2"; gene_name "CELF4";,gene_id "CELF4"; transcript_id "NM_001353719.2"; gene_name "CELF4";,gene_id "CELF4"; transcript_id "NM_001353720.2"; gene_name "CELF4";,gene_id "CELF4"; transcript_id "NM_001353721.2"; gene_name "CELF4";,gene_id "CELF4"; transcript_id "NM_001353722.2"; gene_name "CELF4";,gene_id "CELF4"; transcript_id "NM_001353723.2"; gene_name "CELF4";,gene_id "CELF4"; transcript_id "NM_001353724.2"; gene_name "CELF4";,gene_id "CELF4"; transcript_id "NM_001353725.2"; gene_name "CELF4";,gene_id "CELF4"; transcript_id "NM_001353726.2"; gene_name "CELF4";,gene_id "CELF4"; transcript_id "NM_001353727.2"; gene_name "CELF4";,gene_id "CELF4"; transcript_id "NM_001353728.2"; gene_name "CELF4";,gene_id "CELF4"; transcript_id "NM_001353729.2"; gene_name "CELF4";,gene_id "CELF4"; transcript_id "NM_001353730.2"; gene_name "CELF4";,gene_id "CELF4"; transcript_id "NM_001353731.2"; gene_name "CELF4";,gene_id "CELF4"; transcript_id "NM_001353732.2"; gene_name "CELF4";,gene_id "CELF4"; transcript_id "NM_001353733.2"; gene_name "CELF4";,gene_id "CELF4"; transcript_id "NM_001353734.2"; gene_name "CELF4";,gene_id "CELF4"; transcript_id "NM_001353735.2"; gene_name "CELF4";,gene_id "CELF4"; transcript_id "NM_001353736.2"; gene_name "CELF4";,gene_id "CELF4"; transcript_id "NM_001353737.2"; gene_name "CELF4";,gene_id "CELF4"; transcript_id "NM_001353738.2"; gene_name "CELF4";,gene_id "CELF4"; transcript_id "NM_001353739.2"; gene_name "CELF4";,gene_id "CELF4"; transcript_id "NM_001353740.2"; gene_name "CELF4";,gene_id "CELF4"; transcript_id "NM_001353741.2"; gene_name "CELF4";,gene_id "CELF4"; transcript_id "NM_001353742.2"; gene_name "CELF4";,gene_id "CELF4"; transcript_id "NM_001353743.2"; gene_name "CELF4";,gene_id "CELF4"; transcript_id "NM_001353744.2"; gene_name "CELF4";,gene_id "CELF4"; transcript_id "NM_001353745.2"; gene_name "CELF4";,gene_id "CELF4"; transcript_id "NM_001353746.2"; gene_name "CELF4";,gene_id "CELF4"; transcript_id "NM_001353747.2"; gene_name "CELF4";,gene_id "CELF4"; transcript_id "NM_001353748.2"; gene_name "CELF4";,gene_id "CELF4"; transcript_id "NM_001353749.2"; gene_name "CELF4";,gene_id "CELF4"; transcript_id "NM_001353750.2"; gene_name "CELF4";,gene_id "CELF4"; transcript_id "NM_001353751.2"; gene_name "CELF4";,gene_id "CELF4"; transcript_id "NM_001353752.2"; gene_name "CELF4";,gene_id "CELF4"; transcript_id "NM_001353753.2"; gene_name "CELF4";,gene_id "CELF4"; transcript_id "NM_001353754.2"; gene_name "CELF4";,gene_id "CELF4"; transcript_id "NM_001353755.2"; gene_name "CELF4";,gene_id "CELF4"; transcript_id "NM_001353756.2"; gene_name "CELF4";,gene_id "CELF4"; transcript_id "NM_001353757.2"; gene_name "CELF4";,gene_id "CELF4"; transcript_id "NM_001353758.2"; gene_name "CELF4";,gene_id "CELF4"; transcript_id "NM_001353759.2"; gene_name "CELF4";,gene_id "CELF4"; transcript_id "NM_001353760.2"; gene_name "CELF4";,gene_id "CELF4"; transcript_id "NM_001353761.2"; gene_name "CELF4";,gene_id "CELF4"; transcript_id "NM_020180.4"; gene_name "CELF4";,gene_id "CELF4"; transcript_id "NR_148518.2"; gene_name "CELF4";,gene_id "CELF4"; transcript_id "NR_148519.2"; gene_name "CELF4";,gene_id "CELF4"; transcript_id "NR_148520.2"; gene_name "CELF4";,gene_id "CELF4"; transcript_id "NR_148521.2"; gene_name "CELF4";,gene_id "CELF4"; transcript_id "NR_148522.2"; gene_name "CELF4";,gene_id "CELF4"; transcript_id "NR_148523.2"; gene_name "CELF4";,gene_id "CELF4"; transcript_id "NR_148524.2"; gene_name "CELF4";,gene_id "CELF4"; transcript_id "NR_148525.2"; gene_name "CELF4";,gene_id "CELF4"; transcript_id "NR_148526.2"; gene_name "CELF4";,gene_id "CELF4"; transcript_id "NR_148527.2"; gene_name "CELF4";,gene_id "CELF4"; transcript_id "NR_148528.2"; gene_name "CELF4";,gene_id "CELF4"; transcript_id "XM_054318814.1"; gene_name "CELF4";,gene_id "CELF4"; transcript_id "XM_054318815.1"; gene_name "CELF4";,gene_id "CELF4"; transcript_id "XM_054318816.1"; gene_name "CELF4";,gene_id "CELF4"; transcript_id "XM_054318817.1"; gene_name "CELF4";,gene_id "CELF4"; transcript_id "XM_054318818.1"; gene_name "CELF4";,gene_id "CELF4"; transcript_id "XM_054318819.1"; gene_name "CELF4";,gene_id "CELF4"; transcript_id "XM_054318820.1"; gene_name "CELF4";,gene_id "CELF4"; transcript_id "XM_054318821.1"; gene_name "CELF4";,gene_id "CELF4"; transcript_id "XM_054318822.1"; gene_name "CELF4";,gene_id "CELF4"; transcript_id "XM_054318823.1"; gene_name "CELF4";,gene_id "CELF4"; transcript_id "XM_054318824.1"; gene_name "CELF4";,gene_id "CELF4"; transcript_id "XM_054318825.1"; gene_name "CELF4";,gene_id "CELF4"; transcript_id "XM_054318826.1"; gene_name "CELF4";,gene_id "CELF4"; transcript_id "XM_054318827.1"; gene_name "CELF4";,gene_id "CELF4"; transcript_id "XM_054318828.1"; gene_name "CELF4";,gene_id "CELF4"; transcript_id "XM_054318829.1"; gene_name "CELF4";,gene_id "CELF4"; transcript_id "XM_054318830.1"; gene_name "CELF4";,gene_id "CELF4"; transcript_id "XM_054318831.1"; gene_name "CELF4";,gene_id "CELF4"; transcript_id "XM_054318832.1"; gene_name "CELF4";,gene_id "CELF4"; transcript_id "XM_054318833.1"; gene_name "CELF4";,gene_id "CELF4"; transcript_id "XM_054318834.1"; gene_name "CELF4";,gene_id "CELF4"; transcript_id "XM_054318835.1"; gene_name "CELF4";,gene_id "CELF4"; transcript_id "XM_054318836.1"; gene_name "CELF4";,gene_id "CELF4"; transcript_id "XM_054318837.1"; gene_name "CELF4";,gene_id "CELF4"; transcript_id "XM_054318838.1"; gene_name "CELF4";,gene_id "CELF4"; transcript_id "XM_054318839.1"; gene_name "CELF4";,gene_id "CELF4"; transcript_id "XM_054318840.1"; gene_name "CELF4";,gene_id "CELF4"; transcript_id "XM_054318841.1"; gene_name "CELF4";,gene_id "CELF4"; transcript_id "XM_054318842.1"; gene_name "CELF4";,gene_id "CELF4"; transcript_id "XM_054318843.1"; gene_name "CELF4";,gene_id "CELF4"; transcript_id "XM_054318844.1"; gene_name "CELF4";,gene_id "CELF4"; transcript_id "XM_054318845.1"; gene_name "CELF4";,gene_id "CELF4"; transcript_id "XM_054318846.1"; gene_name "CELF4";,gene_id "CELF4"; transcript_id "XM_054318847.1"; gene_name "CELF4";,gene_id "CELF4"; transcript_id "XM_054318848.1"; gene_name "CELF4";,gene_id "CELF4"; transcript_id "XM_054318849.1"; gene_name "CELF4";,gene_id "CELF4"; transcript_id "XM_054318850.1"; gene_name "CELF4";,gene_id "CELF4"; transcript_id "XM_054318851.1"; gene_name "CELF4";,gene_id "CELF4"; transcript_id "XM_054318852.1"; gene_name "CELF4";,gene_id "CELF4"; transcript_id "XM_054318853.1"; gene_name "CELF4";,gene_id "CELF4"; transcript_id "XM_054318854.1"; gene_name "CELF4";,gene_id "CELF4"; transcript_id "XM_054318855.1"; gene_name "CELF4";,gene_id "CELF4"; transcript_id "XM_054318856.1"; gene_name "CELF4";,gene_id "CELF4"; transcript_id "XM_054318857.1"; gene_name "CELF4";
chr18	39672154	39672164	+	transcript	-	gene_id "MIR924HG"; transcript_id "NR_024391.1"; gene_name "MIR924HG";
chr18	42205738	42205748	-	transcript	+	gene_id "PIK3C3"; transcript_id "NM_001308020.2"; gene_name "PIK3C3";,gene_id "PIK3C3"; transcript_id "NM_002647.4"; gene_name "PIK3C3";,gene_id "PIK3C3"; transcript_id "XM_054318692.1"; gene_name "PIK3C3";,gene_id "PIK3C3"; transcript_id "XM_054318693.1"; gene_name "PIK3C3";,gene_id "PIK3C3"; transcript_id "XM_054318694.1"; gene_name "PIK3C3";
chr18	43028910	43028920	+	transcript	-	gene_id "RIT2"; transcript_id "NM_001272077.2"; gene_name "RIT2";,gene_id "RIT2"; transcript_id "NM_002930.4"; gene_name "RIT2";
chr18	43210368	43210378	+	transcript	-	gene_id "RIT2"; transcript_id "NM_001272077.2"; gene_name "RIT2";,gene_id "RIT2"; transcript_id "NM_002930.4"; gene_name "RIT2";
chr18	44873601	44873611	-	5UTR,exon,transcript	+	gene_id "SETBP1"; transcript_id "NM_001130110.2"; gene_name "SETBP1";,gene_id "SETBP1"; transcript_id "NM_001379141.1"; gene_name "SETBP1";,gene_id "SETBP1"; transcript_id "NM_001410862.1"; gene_name "SETBP1";,gene_id "SETBP1"; transcript_id "NM_015559.3"; gene_name "SETBP1";,gene_id "SETBP1"; transcript_id "XM_054318508.1"; gene_name "SETBP1";,gene_id "SETBP1"; transcript_id "XM_054318510.1"; gene_name "SETBP1";,gene_id "SETBP1"; transcript_id "XM_054318511.1"; gene_name "SETBP1";,gene_id "SETBP1"; transcript_id "XM_054318511.1"; exon_number "1"; exon_id "XM_054318511.1.1"; gene_name "SETBP1";,gene_id "SETBP1"; transcript_id "XM_054318512.1"; gene_name "SETBP1";,gene_id "SETBP1"; transcript_id "XM_054318512.1"; exon_number "1"; exon_id "XM_054318512.1.1"; gene_name "SETBP1";,gene_id "SETBP1"; transcript_id "XM_054318513.1"; gene_name "SETBP1";,gene_id "SETBP1"; transcript_id "XM_054318513.1"; exon_number "1"; exon_id "XM_054318513.1.1"; gene_name "SETBP1";,gene_id "SETBP1"; transcript_id "XM_054318514.1"; gene_name "SETBP1";,gene_id "SETBP1"; transcript_id "XM_054318515.1"; gene_name "SETBP1";,gene_id "SETBP1"; transcript_id "XM_054318516.1"; gene_name "SETBP1";,gene_id "SETBP1"; transcript_id "XM_054318517.1"; gene_name "SETBP1";,gene_id "SETBP1"; transcript_id "XM_054318518.1"; gene_name "SETBP1";,gene_id "SETBP1"; transcript_id "XM_054318519.1"; gene_name "SETBP1";,gene_id "SETBP1"; transcript_id "XM_054318521.1"; gene_name "SETBP1";,gene_id "SETBP1"; transcript_id "XM_054318522.1"; gene_name "SETBP1";
chr18	45112458	45112468	-	transcript	+	gene_id "SETBP1"; transcript_id "NM_001379141.1"; gene_name "SETBP1";,gene_id "SETBP1"; transcript_id "NM_001379142.1"; gene_name "SETBP1";,gene_id "SETBP1"; transcript_id "NM_001410862.1"; gene_name "SETBP1";,gene_id "SETBP1"; transcript_id "NM_015559.3"; gene_name "SETBP1";,gene_id "SETBP1"; transcript_id "XM_054318508.1"; gene_name "SETBP1";,gene_id "SETBP1"; transcript_id "XM_054318509.1"; gene_name "SETBP1";,gene_id "SETBP1"; transcript_id "XM_054318510.1"; gene_name "SETBP1";,gene_id "SETBP1"; transcript_id "XM_054318511.1"; gene_name "SETBP1";,gene_id "SETBP1"; transcript_id "XM_054318512.1"; gene_name "SETBP1";,gene_id "SETBP1"; transcript_id "XM_054318513.1"; gene_name "SETBP1";,gene_id "SETBP1"; transcript_id "XM_054318514.1"; gene_name "SETBP1";,gene_id "SETBP1"; transcript_id "XM_054318515.1"; gene_name "SETBP1";,gene_id "SETBP1"; transcript_id "XM_054318516.1"; gene_name "SETBP1";,gene_id "SETBP1"; transcript_id "XM_054318517.1"; gene_name "SETBP1";,gene_id "SETBP1"; transcript_id "XM_054318518.1"; gene_name "SETBP1";,gene_id "SETBP1"; transcript_id "XM_054318519.1"; gene_name "SETBP1";,gene_id "SETBP1"; transcript_id "XM_054318520.1"; gene_name "SETBP1";,gene_id "SETBP1"; transcript_id "XM_054318521.1"; gene_name "SETBP1";,gene_id "SETBP1"; transcript_id "XM_054318522.1"; gene_name "SETBP1";
chr18	47751783	47751793	-	transcript	+	gene_id "MIR4527HG"; transcript_id "NR_147192.1"; gene_name "MIR4527HG";
chr18	48517144	48517154	+	transcript	-	gene_id "ZBTB7C"; transcript_id "NM_001318841.2"; gene_name "ZBTB7C";,gene_id "ZBTB7C"; transcript_id "NM_001371284.1"; gene_name "ZBTB7C";,gene_id "ZBTB7C"; transcript_id "NM_001371285.1"; gene_name "ZBTB7C";,gene_id "ZBTB7C"; transcript_id "NM_001371286.1"; gene_name "ZBTB7C";,gene_id "ZBTB7C"; transcript_id "NM_001371287.1"; gene_name "ZBTB7C";,gene_id "ZBTB7C"; transcript_id "NM_001371290.1"; gene_name "ZBTB7C";,gene_id "ZBTB7C"; transcript_id "NM_001371291.1"; gene_name "ZBTB7C";,gene_id "ZBTB7C"; transcript_id "XM_054318274.1"; gene_name "ZBTB7C";,gene_id "ZBTB7C"; transcript_id "XM_054318275.1"; gene_name "ZBTB7C";,gene_id "ZBTB7C"; transcript_id "XM_054318276.1"; gene_name "ZBTB7C";,gene_id "ZBTB7C"; transcript_id "XM_054318277.1"; gene_name "ZBTB7C";,gene_id "ZBTB7C"; transcript_id "XM_054318278.1"; gene_name "ZBTB7C";,gene_id "ZBTB7C"; transcript_id "XM_054318279.1"; gene_name "ZBTB7C";,gene_id "ZBTB7C"; transcript_id "XM_054318280.1"; gene_name "ZBTB7C";,gene_id "ZBTB7C"; transcript_id "XM_054318281.1"; gene_name "ZBTB7C";
chr18	49679774	49679784	+	3UTR,exon,transcript	-	gene_id "C18orf32"; transcript_id "NM_001035005.4"; gene_name "C18orf32";,gene_id "C18orf32"; transcript_id "NM_001035005.4"; exon_number "3"; exon_id "NM_001035005.4.3"; gene_name "C18orf32";,gene_id "C18orf32"; transcript_id "NM_001199346.2"; gene_name "C18orf32";,gene_id "C18orf32"; transcript_id "NM_001199346.2"; exon_number "3"; exon_id "NM_001199346.2.3"; gene_name "C18orf32";,gene_id "RPL17-C18orf32"; transcript_id "NM_001199355.1"; gene_name "RPL17-C18orf32";,gene_id "RPL17-C18orf32"; transcript_id "NM_001199355.1"; exon_number "7"; exon_id "NM_001199355.1.7"; gene_name "RPL17-C18orf32";,gene_id "RPL17-C18orf32"; transcript_id "NM_001199356.2"; gene_name "RPL17-C18orf32";,gene_id "RPL17-C18orf32"; transcript_id "NM_001199356.2"; exon_number "7"; exon_id "NM_001199356.2.7"; gene_name "RPL17-C18orf32";
chr18	49862477	49862487	-	transcript	+	gene_id "LOC105372112"; transcript_id "XR_007088411.1"; gene_name "LOC105372112";
chr18	50048359	50048369	-	transcript	+	gene_id "SNHG22"; transcript_id "NR_117096.1"; gene_name "SNHG22";
chr18	50556172	50556182	+	exon,transcript	-	gene_id "LOC105372114"; transcript_id "XR_007088412.1"; gene_name "LOC105372114";,gene_id "LOC105372114"; transcript_id "XR_007088412.1"; exon_number "3"; exon_id "XR_007088412.1.3"; gene_name "LOC105372114";
chr18	50562616	50562626	+	transcript	-	gene_id "LOC105372114"; transcript_id "XR_007088412.1"; gene_name "LOC105372114";
chr18	51605509	51605519	-	transcript	+	gene_id "LINC01630"; transcript_id "NR_040074.1"; gene_name "LINC01630";,gene_id "LINC01630"; transcript_id "NR_040075.1"; gene_name "LINC01630";
chr18	52690838	52690848	-	transcript	+	gene_id "DCC"; transcript_id "NM_005215.4"; gene_name "DCC";,gene_id "DCC"; transcript_id "XM_054318227.1"; gene_name "DCC";,gene_id "DCC"; transcript_id "XM_054318228.1"; gene_name "DCC";,gene_id "DCC"; transcript_id "XM_054318229.1"; gene_name "DCC";
chr18	53087276	53087286	-	transcript	+	gene_id "DCC"; transcript_id "NM_005215.4"; gene_name "DCC";,gene_id "DCC"; transcript_id "XM_054318227.1"; gene_name "DCC";,gene_id "DCC"; transcript_id "XM_054318228.1"; gene_name "DCC";,gene_id "DCC"; transcript_id "XM_054318229.1"; gene_name "DCC";
chr18	53411343	53411353	-	transcript	+	gene_id "DCC"; transcript_id "NM_005215.4"; gene_name "DCC";,gene_id "DCC"; transcript_id "XM_054318227.1"; gene_name "DCC";,gene_id "DCC"; transcript_id "XM_054318228.1"; gene_name "DCC";,gene_id "DCC"; transcript_id "XM_054318229.1"; gene_name "DCC";,gene_id "DCC"; transcript_id "XM_054318230.1"; gene_name "DCC";
chr18	55083778	55083788	-	transcript	+	gene_id "RAB27B"; transcript_id "NM_001375327.1"; gene_name "RAB27B";,gene_id "RAB27B"; transcript_id "NM_004163.4"; gene_name "RAB27B";,gene_id "RAB27B"; transcript_id "XM_054318950.1"; gene_name "RAB27B";,gene_id "RAB27B"; transcript_id "XM_054318951.1"; gene_name "RAB27B";,gene_id "RAB27B"; transcript_id "XM_054318952.1"; gene_name "RAB27B";,gene_id "RAB27B"; transcript_id "XM_054318953.1"; gene_name "RAB27B";,gene_id "RAB27B"; transcript_id "XM_054318954.1"; gene_name "RAB27B";,gene_id "RAB27B"; transcript_id "XM_054318955.1"; gene_name "RAB27B";,gene_id "RAB27B"; transcript_id "XR_008485020.1"; gene_name "RAB27B";
chr18	55703533	55703543	+	transcript	-	gene_id "TCF4"; transcript_id "NM_001083962.2"; gene_name "TCF4";,gene_id "TCF4"; transcript_id "NM_001243226.3"; gene_name "TCF4";,gene_id "TCF4"; transcript_id "NM_001243227.2"; gene_name "TCF4";,gene_id "TCF4"; transcript_id "NM_001243228.2"; gene_name "TCF4";,gene_id "TCF4"; transcript_id "NM_001243230.2"; gene_name "TCF4";,gene_id "TCF4"; transcript_id "NM_001243231.2"; gene_name "TCF4";,gene_id "TCF4"; transcript_id "NM_001306207.1"; gene_name "TCF4";,gene_id "TCF4"; transcript_id "NM_001330604.3"; gene_name "TCF4";,gene_id "TCF4"; transcript_id "NM_001348211.2"; gene_name "TCF4";,gene_id "TCF4"; transcript_id "NM_001348217.1"; gene_name "TCF4";,gene_id "TCF4"; transcript_id "NM_001348218.2"; gene_name "TCF4";,gene_id "TCF4"; transcript_id "NM_001348219.2"; gene_name "TCF4";,gene_id "TCF4"; transcript_id "NM_001348220.1"; gene_name "TCF4";,gene_id "TCF4"; transcript_id "NM_001369567.1"; gene_name "TCF4";,gene_id "TCF4"; transcript_id "NM_001369568.1"; gene_name "TCF4";,gene_id "TCF4"; transcript_id "NM_001369569.1"; gene_name "TCF4";,gene_id "TCF4"; transcript_id "NM_001369570.1"; gene_name "TCF4";,gene_id "TCF4"; transcript_id "NM_001369571.1"; gene_name "TCF4";,gene_id "TCF4"; transcript_id "NM_001369572.1"; gene_name "TCF4";,gene_id "TCF4"; transcript_id "NM_001369573.1"; gene_name "TCF4";,gene_id "TCF4"; transcript_id "NM_001369574.1"; gene_name "TCF4";,gene_id "TCF4"; transcript_id "NM_001369575.1"; gene_name "TCF4";,gene_id "TCF4"; transcript_id "NM_001369576.1"; gene_name "TCF4";,gene_id "TCF4"; transcript_id "NM_001369577.1"; gene_name "TCF4";,gene_id "TCF4"; transcript_id "NM_001369578.1"; gene_name "TCF4";,gene_id "TCF4"; transcript_id "NM_001369579.1"; gene_name "TCF4";,gene_id "TCF4"; transcript_id "NM_001369580.1"; gene_name "TCF4";,gene_id "TCF4"; transcript_id "NM_001369581.1"; gene_name "TCF4";,gene_id "TCF4"; transcript_id "NM_001369582.1"; gene_name "TCF4";,gene_id "TCF4"; transcript_id "NM_001369583.1"; gene_name "TCF4";,gene_id "TCF4"; transcript_id "NM_001369584.1"; gene_name "TCF4";,gene_id "TCF4"; transcript_id "NM_001369585.1"; gene_name "TCF4";,gene_id "TCF4"; transcript_id "NM_001369586.1"; gene_name "TCF4";,gene_id "TCF4"; transcript_id "NM_003199.3"; gene_name "TCF4";
chr18	55965436	55965446	-	transcript	+	gene_id "LOC105372130"; transcript_id "XR_007088188.1"; gene_name "LOC105372130";
chr18	56102448	56102458	+	transcript	-	gene_id "LINC01416"; transcript_id "NR_110755.1"; gene_name "LINC01416";
chr18	56251989	56251999	+	transcript	-	gene_id "LINC03069"; transcript_id "NR_148972.1"; gene_name "LINC03069";
chr18	56827456	56827466	+	transcript	-	gene_id "TXNL1"; transcript_id "NM_004786.3"; gene_name "TXNL1";,gene_id "TXNL1"; transcript_id "NR_024546.2"; gene_name "TXNL1";
chr18	57780562	57780572	+	transcript	-	gene_id "FECH"; transcript_id "NM_000140.5"; gene_name "FECH";,gene_id "FECH"; transcript_id "NM_001012515.4"; gene_name "FECH";,gene_id "FECH"; transcript_id "NM_001371094.1"; gene_name "FECH";,gene_id "FECH"; transcript_id "NM_001371095.1"; gene_name "FECH";,gene_id "FECH"; transcript_id "NM_001374778.1"; gene_name "FECH";,gene_id "FECH"; transcript_id "XM_054318289.1"; gene_name "FECH";
chr18	57916094	57916104	+	transcript	-	gene_id "ATP8B1"; transcript_id "NM_001374385.1"; gene_name "ATP8B1";,gene_id "ATP8B1"; transcript_id "NM_001374386.1"; gene_name "ATP8B1";,gene_id "ATP8B1"; transcript_id "NM_005603.6"; gene_name "ATP8B1";,gene_id "ATP8B1"; transcript_id "XM_054318678.1"; gene_name "ATP8B1";,gene_id "ATP8B1"; transcript_id "XM_054318679.1"; gene_name "ATP8B1";,gene_id "ATP8B1"; transcript_id "XM_054318680.1"; gene_name "ATP8B1";,gene_id "ATP8B1"; transcript_id "XM_054318681.1"; gene_name "ATP8B1";,gene_id "ATP8B1"; transcript_id "XM_054318682.1"; gene_name "ATP8B1";,gene_id "ATP8B1"; transcript_id "XM_054318683.1"; gene_name "ATP8B1";,gene_id "ATP8B1"; transcript_id "XM_054318684.1"; gene_name "ATP8B1";,gene_id "ATP8B1"; transcript_id "XM_054318685.1"; gene_name "ATP8B1";,gene_id "ATP8B1"; transcript_id "XM_054318686.1"; gene_name "ATP8B1";
chr18	59152624	59152634	-	transcript	+	gene_id "ZNF532"; transcript_id "NM_001318726.2"; gene_name "ZNF532";,gene_id "ZNF532"; transcript_id "NM_001318727.2"; gene_name "ZNF532";,gene_id "ZNF532"; transcript_id "NM_001318728.2"; gene_name "ZNF532";,gene_id "ZNF532"; transcript_id "NM_001353525.2"; gene_name "ZNF532";,gene_id "ZNF532"; transcript_id "NM_001353526.2"; gene_name "ZNF532";,gene_id "ZNF532"; transcript_id "NM_001353527.2"; gene_name "ZNF532";,gene_id "ZNF532"; transcript_id "NM_001353528.2"; gene_name "ZNF532";,gene_id "ZNF532"; transcript_id "NM_001353529.2"; gene_name "ZNF532";,gene_id "ZNF532"; transcript_id "NM_001353530.2"; gene_name "ZNF532";,gene_id "ZNF532"; transcript_id "NM_001353531.2"; gene_name "ZNF532";,gene_id "ZNF532"; transcript_id "NM_001353532.2"; gene_name "ZNF532";,gene_id "ZNF532"; transcript_id "NM_001353533.2"; gene_name "ZNF532";,gene_id "ZNF532"; transcript_id "NM_001353534.2"; gene_name "ZNF532";,gene_id "ZNF532"; transcript_id "NM_001353535.2"; gene_name "ZNF532";,gene_id "ZNF532"; transcript_id "NM_001353536.2"; gene_name "ZNF532";,gene_id "ZNF532"; transcript_id "NM_001353537.2"; gene_name "ZNF532";,gene_id "ZNF532"; transcript_id "NM_001353538.2"; gene_name "ZNF532";,gene_id "ZNF532"; transcript_id "NM_001375912.1"; gene_name "ZNF532";,gene_id "ZNF532"; transcript_id "NM_001375913.1"; gene_name "ZNF532";,gene_id "ZNF532"; transcript_id "NM_018181.6"; gene_name "ZNF532";,gene_id "ZNF532"; transcript_id "NR_148459.2"; gene_name "ZNF532";,gene_id "ZNF532"; transcript_id "NR_148460.2"; gene_name "ZNF532";,gene_id "ZNF532"; transcript_id "XM_054318743.1"; gene_name "ZNF532";,gene_id "ZNF532"; transcript_id "XM_054318744.1"; gene_name "ZNF532";,gene_id "ZNF532"; transcript_id "XM_054318745.1"; gene_name "ZNF532";,gene_id "ZNF532"; transcript_id "XM_054318746.1"; gene_name "ZNF532";,gene_id "ZNF532"; transcript_id "XM_054318747.1"; gene_name "ZNF532";,gene_id "ZNF532"; transcript_id "XM_054318748.1"; gene_name "ZNF532";,gene_id "ZNF532"; transcript_id "XM_054318749.1"; gene_name "ZNF532";,gene_id "ZNF532"; transcript_id "XM_054318750.1"; gene_name "ZNF532";,gene_id "ZNF532"; transcript_id "XM_054318751.1"; gene_name "ZNF532";,gene_id "ZNF532"; transcript_id "XM_054318752.1"; gene_name "ZNF532";,gene_id "ZNF532"; transcript_id "XM_054318753.1"; gene_name "ZNF532";,gene_id "ZNF532"; transcript_id "XM_054318754.1"; gene_name "ZNF532";,gene_id "ZNF532"; transcript_id "XM_054318755.1"; gene_name "ZNF532";,gene_id "ZNF532"; transcript_id "XM_054318756.1"; gene_name "ZNF532";,gene_id "ZNF532"; transcript_id "XM_054318757.1"; gene_name "ZNF532";,gene_id "ZNF532"; transcript_id "XM_054318758.1"; gene_name "ZNF532";,gene_id "ZNF532"; transcript_id "XM_054318759.1"; gene_name "ZNF532";,gene_id "ZNF532"; transcript_id "XM_054318760.1"; gene_name "ZNF532";,gene_id "ZNF532"; transcript_id "XM_054318761.1"; gene_name "ZNF532";,gene_id "ZNF532"; transcript_id "XM_054318762.1"; gene_name "ZNF532";,gene_id "ZNF532"; transcript_id "XM_054318763.1"; gene_name "ZNF532";,gene_id "ZNF532"; transcript_id "XM_054318764.1"; gene_name "ZNF532";,gene_id "ZNF532"; transcript_id "XM_054318765.1"; gene_name "ZNF532";,gene_id "ZNF532"; transcript_id "XM_054318766.1"; gene_name "ZNF532";,gene_id "ZNF532"; transcript_id "XM_054318767.1"; gene_name "ZNF532";,gene_id "ZNF532"; transcript_id "XM_054318768.1"; gene_name "ZNF532";,gene_id "ZNF532"; transcript_id "XM_054318769.1"; gene_name "ZNF532";,gene_id "ZNF532"; transcript_id "XM_054318770.1"; gene_name "ZNF532";,gene_id "ZNF532"; transcript_id "XM_054318771.1"; gene_name "ZNF532";,gene_id "ZNF532"; transcript_id "XM_054318772.1"; gene_name "ZNF532";,gene_id "ZNF532"; transcript_id "XM_054318773.1"; gene_name "ZNF532";,gene_id "ZNF532"; transcript_id "XM_054318774.1"; gene_name "ZNF532";,gene_id "ZNF532"; transcript_id "XM_054318775.1"; gene_name "ZNF532";,gene_id "ZNF532"; transcript_id "XM_054318776.1"; gene_name "ZNF532";,gene_id "ZNF532"; transcript_id "XM_054318777.1"; gene_name "ZNF532";
chr18	61692943	61692953	-	transcript	+	gene_id "CDH20"; transcript_id "NM_031891.4"; gene_name "CDH20";,gene_id "CDH20"; transcript_id "XM_054318533.1"; gene_name "CDH20";,gene_id "CDH20"; transcript_id "XR_008484997.1"; gene_name "CDH20";,gene_id "CDH20"; transcript_id "XR_008484998.1"; gene_name "CDH20";
chr18	63475087	63475097	+	transcript	-	gene_id "BCL2"; transcript_id "NM_000633.3"; gene_name "BCL2";
chr18	63604461	63604471	+	transcript	-	gene_id "VPS4B"; transcript_id "NM_004869.4"; gene_name "VPS4B";,gene_id "VPS4B"; transcript_id "XM_054319378.1"; gene_name "VPS4B";
chr18	64002712	64002722	-	transcript	+	gene_id "SERPINB7"; transcript_id "NM_001040147.3"; gene_name "SERPINB7";,gene_id "SERPINB7"; transcript_id "NM_001261830.2"; gene_name "SERPINB7";,gene_id "SERPINB7"; transcript_id "NM_001261831.2"; gene_name "SERPINB7";,gene_id "SERPINB7"; transcript_id "NM_003784.4"; gene_name "SERPINB7";,gene_id "SERPINB7"; transcript_id "XM_054319290.1"; gene_name "SERPINB7";
chr18	64181436	64181446	-	transcript	+	gene_id "SERPINB8"; transcript_id "NM_001031848.2"; gene_name "SERPINB8";,gene_id "SERPINB8"; transcript_id "NM_001276490.2"; gene_name "SERPINB8";,gene_id "SERPINB8"; transcript_id "NM_001348367.2"; gene_name "SERPINB8";,gene_id "SERPINB8"; transcript_id "NM_001348368.2"; gene_name "SERPINB8";,gene_id "SERPINB8"; transcript_id "NM_001348369.2"; gene_name "SERPINB8";,gene_id "SERPINB8"; transcript_id "NM_001348370.2"; gene_name "SERPINB8";,gene_id "SERPINB8"; transcript_id "NM_001366198.1"; gene_name "SERPINB8";,gene_id "SERPINB8"; transcript_id "NM_002640.4"; gene_name "SERPINB8";,gene_id "SERPINB8"; transcript_id "NM_198833.2"; gene_name "SERPINB8";,gene_id "SERPINB8"; transcript_id "NR_145571.2"; gene_name "SERPINB8";
chr18	65174556	65174566	+	transcript	-	gene_id "LOC101927404"; transcript_id "XR_007088609.1"; gene_name "LOC101927404";,gene_id "LOC101927404"; transcript_id "XR_007088610.1"; gene_name "LOC101927404";,gene_id "LOC101927404"; transcript_id "XR_007088611.1"; gene_name "LOC101927404";,gene_id "LOC101927404"; transcript_id "XR_007088612.1"; gene_name "LOC101927404";,gene_id "LOC101927404"; transcript_id "XR_007088613.1"; gene_name "LOC101927404";,gene_id "LOC101927404"; transcript_id "XR_007088614.1"; gene_name "LOC101927404";
chr18	66765446	66765456	+	transcript	-	gene_id "CDH19"; transcript_id "NM_001271028.2"; gene_name "CDH19";,gene_id "CDH19"; transcript_id "NM_021153.4"; gene_name "CDH19";,gene_id "CDH19"; transcript_id "NR_073130.2"; gene_name "CDH19";,gene_id "CDH19"; transcript_id "XM_054318540.1"; gene_name "CDH19";,gene_id "CDH19"; transcript_id "XM_054318541.1"; gene_name "CDH19";,gene_id "CDH19"; transcript_id "XM_054318542.1"; gene_name "CDH19";,gene_id "CDH19"; transcript_id "XM_054318543.1"; gene_name "CDH19";
chr18	69648796	69648806	-	transcript	+	gene_id "DOK6"; transcript_id "NM_152721.6"; gene_name "DOK6";
chr18	69709773	69709783	-	transcript	+	gene_id "DOK6"; transcript_id "NM_152721.6"; gene_name "DOK6";
chr18	70421838	70421848	+	transcript	-	gene_id "RTTN"; transcript_id "NM_001318520.2"; gene_name "RTTN";,gene_id "RTTN"; transcript_id "NM_173630.4"; gene_name "RTTN";,gene_id "RTTN"; transcript_id "XM_054318477.1"; gene_name "RTTN";,gene_id "RTTN"; transcript_id "XM_054318478.1"; gene_name "RTTN";,gene_id "RTTN"; transcript_id "XM_054318479.1"; gene_name "RTTN";,gene_id "RTTN"; transcript_id "XM_054318480.1"; gene_name "RTTN";,gene_id "RTTN"; transcript_id "XM_054318481.1"; gene_name "RTTN";,gene_id "RTTN"; transcript_id "XM_054318482.1"; gene_name "RTTN";,gene_id "RTTN"; transcript_id "XM_054318484.1"; gene_name "RTTN";,gene_id "RTTN"; transcript_id "XM_054318488.1"; gene_name "RTTN";,gene_id "RTTN"; transcript_id "XM_054318490.1"; gene_name "RTTN";,gene_id "RTTN"; transcript_id "XM_054318491.1"; gene_name "RTTN";,gene_id "RTTN"; transcript_id "XM_054318492.1"; gene_name "RTTN";,gene_id "RTTN"; transcript_id "XR_008484995.1"; gene_name "RTTN";,gene_id "RTTN"; transcript_id "XR_008484996.1"; gene_name "RTTN";
chr18	71254492	71254502	-	exon,transcript	+	gene_id "LOC100421257"; transcript_id "LOC100421257"; gene_name "LOC100421257";,gene_id "LOC100421257"; transcript_id "LOC100421257"; exon_number "1"; exon_id "LOC100421257.1"; gene_name "LOC100421257";
chr18	73409270	73409280	+	transcript	-	gene_id "LINC02864"; transcript_id "NR_034133.1"; gene_name "LINC02864";
chr18	73727056	73727066	+	transcript	-	gene_id "LOC105372190"; transcript_id "XR_007088553.1"; gene_name "LOC105372190";,gene_id "LOC105372190"; transcript_id "XR_007088554.1"; gene_name "LOC105372190";
chr18	79409807	79409817	-	5UTR,exon,transcript	+	gene_id "ATP9B"; transcript_id "NM_001306085.2"; gene_name "ATP9B";,gene_id "ATP9B"; transcript_id "NM_198531.5"; gene_name "ATP9B";,gene_id "ATP9B"; transcript_id "NR_148360.2"; gene_name "ATP9B";,gene_id "ATP9B"; transcript_id "XM_054318575.1"; gene_name "ATP9B";,gene_id "ATP9B"; transcript_id "XM_054318576.1"; gene_name "ATP9B";,gene_id "ATP9B"; transcript_id "XM_054318577.1"; gene_name "ATP9B";,gene_id "ATP9B"; transcript_id "XM_054318578.1"; gene_name "ATP9B";,gene_id "ATP9B"; transcript_id "XM_054318579.1"; gene_name "ATP9B";,gene_id "ATP9B"; transcript_id "XM_054318580.1"; gene_name "ATP9B";,gene_id "ATP9B"; transcript_id "XM_054318581.1"; gene_name "ATP9B";,gene_id "ATP9B"; transcript_id "XM_054318582.1"; gene_name "ATP9B";,gene_id "ATP9B"; transcript_id "XM_054318583.1"; gene_name "ATP9B";,gene_id "ATP9B"; transcript_id "XM_054318584.1"; gene_name "ATP9B";,gene_id "ATP9B"; transcript_id "XM_054318585.1"; gene_name "ATP9B";,gene_id "ATP9B"; transcript_id "XM_054318586.1"; gene_name "ATP9B";,gene_id "ATP9B"; transcript_id "XM_054318587.1"; gene_name "ATP9B";,gene_id "ATP9B"; transcript_id "XM_054318588.1"; gene_name "ATP9B";,gene_id "ATP9B"; transcript_id "XM_054318589.1"; gene_name "ATP9B";,gene_id "ATP9B"; transcript_id "XM_054318590.1"; gene_name "ATP9B";,gene_id "ATP9B"; transcript_id "XM_054318591.1"; gene_name "ATP9B";,gene_id "ATP9B"; transcript_id "XM_054318592.1"; gene_name "ATP9B";,gene_id "ATP9B"; transcript_id "XM_054318593.1"; gene_name "ATP9B";,gene_id "ATP9B"; transcript_id "XM_054318594.1"; gene_name "ATP9B";,gene_id "ATP9B"; transcript_id "XM_054318595.1"; gene_name "ATP9B";,gene_id "ATP9B"; transcript_id "XM_054318596.1"; gene_name "ATP9B";,gene_id "ATP9B"; transcript_id "XM_054318597.1"; gene_name "ATP9B";,gene_id "ATP9B"; transcript_id "XM_054318598.1"; gene_name "ATP9B";,gene_id "ATP9B"; transcript_id "XM_054318599.1"; gene_name "ATP9B";,gene_id "ATP9B"; transcript_id "XM_054318600.1"; gene_name "ATP9B";,gene_id "ATP9B"; transcript_id "XM_054318601.1"; gene_name "ATP9B";,gene_id "ATP9B"; transcript_id "XM_054318602.1"; gene_name "ATP9B";,gene_id "ATP9B"; transcript_id "XM_054318602.1"; exon_number "1"; exon_id "XM_054318602.1.1"; gene_name "ATP9B";,gene_id "ATP9B"; transcript_id "XM_054318603.1"; gene_name "ATP9B";,gene_id "ATP9B"; transcript_id "XM_054318605.1"; gene_name "ATP9B";,gene_id "ATP9B"; transcript_id "XM_054318608.1"; gene_name "ATP9B";
chr18	80259925	80259935	+	transcript	-	gene_id "TXNL4A"; transcript_id "NM_001303471.3"; gene_name "TXNL4A";,gene_id "TXNL4A"; transcript_id "NM_001305557.2"; gene_name "TXNL4A";,gene_id "TXNL4A"; transcript_id "NM_001305563.2"; gene_name "TXNL4A";,gene_id "TXNL4A"; transcript_id "NM_001305564.2"; gene_name "TXNL4A";,gene_id "TXNL4A"; transcript_id "NM_006701.5"; gene_name "TXNL4A";,gene_id "TXNL4A"; transcript_id "NR_131175.2"; gene_name "TXNL4A";,gene_id "TXNL4A"; transcript_id "NR_131176.2"; gene_name "TXNL4A";,gene_id "TXNL4A"; transcript_id "NR_131177.2"; gene_name "TXNL4A";
chr19	2010655	2010665	+	3UTR,exon,transcript	-	gene_id "MKNK2"; transcript_id "NM_017572.4"; gene_name "MKNK2";,gene_id "MKNK2"; transcript_id "NM_017572.4"; exon_number "14"; exon_id "NM_017572.4.14"; gene_name "MKNK2";,gene_id "MKNK2"; transcript_id "NM_199054.3"; gene_name "MKNK2";,gene_id "MKNK2"; transcript_id "NM_199054.3"; exon_number "14"; exon_id "NM_199054.3.14"; gene_name "MKNK2";
chr19	3117177	3117187	-	transcript	+	gene_id "GNA15"; transcript_id "NM_002068.4"; gene_name "GNA15";
chr19	4031000	4031010	+	CDS,exon,transcript	-	gene_id "ZBTB7A"; transcript_id "NM_001317990.2"; gene_name "ZBTB7A";,gene_id "ZBTB7A"; transcript_id "NM_001317990.2"; exon_number "3"; exon_id "NM_001317990.2.3"; gene_name "ZBTB7A";,gene_id "ZBTB7A"; transcript_id "NM_015898.4"; gene_name "ZBTB7A";,gene_id "ZBTB7A"; transcript_id "NM_015898.4"; exon_number "3"; exon_id "NM_015898.4.3"; gene_name "ZBTB7A";,gene_id "ZBTB7A"; transcript_id "XM_054321175.1"; gene_name "ZBTB7A";,gene_id "ZBTB7A"; transcript_id "XM_054321175.1"; exon_number "3"; exon_id "XM_054321175.1.3"; gene_name "ZBTB7A";,gene_id "ZBTB7A"; transcript_id "XM_054321176.1"; gene_name "ZBTB7A";,gene_id "ZBTB7A"; transcript_id "XM_054321176.1"; exon_number "3"; exon_id "XM_054321176.1.3"; gene_name "ZBTB7A";
chr19	4137996	4138006	-	transcript	+	gene_id "CREB3L3"; transcript_id "NM_001271995.2"; gene_name "CREB3L3";,gene_id "CREB3L3"; transcript_id "NM_001271996.2"; gene_name "CREB3L3";,gene_id "CREB3L3"; transcript_id "NM_001271997.2"; gene_name "CREB3L3";,gene_id "CREB3L3"; transcript_id "NM_032607.3"; gene_name "CREB3L3";
chr19	5717906	5717916	-	transcript	+	gene_id "CATSPERD"; transcript_id "NM_152784.4"; gene_name "CATSPERD";,gene_id "CATSPERD"; transcript_id "XM_054320457.1"; gene_name "CATSPERD";,gene_id "CATSPERD"; transcript_id "XM_054320458.1"; gene_name "CATSPERD";,gene_id "CATSPERD"; transcript_id "XM_054320459.1"; gene_name "CATSPERD";,gene_id "CATSPERD"; transcript_id "XM_054320460.1"; gene_name "CATSPERD";,gene_id "CATSPERD"; transcript_id "XM_054320461.1"; gene_name "CATSPERD";,gene_id "CATSPERD"; transcript_id "XM_054320462.1"; gene_name "CATSPERD";,gene_id "CATSPERD"; transcript_id "XM_054320463.1"; gene_name "CATSPERD";,gene_id "CATSPERD"; transcript_id "XM_054320464.1"; gene_name "CATSPERD";,gene_id "CATSPERD"; transcript_id "XM_054320465.1"; gene_name "CATSPERD";,gene_id "CATSPERD"; transcript_id "XM_054320466.1"; gene_name "CATSPERD";
chr19	7186919	7186929	+	transcript	-	gene_id "INSR"; transcript_id "NM_000208.4"; gene_name "INSR";,gene_id "INSR"; transcript_id "NM_001079817.3"; gene_name "INSR";,gene_id "INSR"; transcript_id "XM_054320898.1"; gene_name "INSR";,gene_id "INSR"; transcript_id "XM_054320899.1"; gene_name "INSR";
chr19	9514133	9514143	+	transcript	-	gene_id "LOC112268250"; transcript_id "XR_007088886.1"; gene_name "LOC112268250";
chr19	13614057	13614067	+	transcript	-	gene_id "CACNA1A"; transcript_id "NM_000068.4"; gene_name "CACNA1A";,gene_id "CACNA1A"; transcript_id "NM_001127221.2"; gene_name "CACNA1A";,gene_id "CACNA1A"; transcript_id "NM_001127222.2"; gene_name "CACNA1A";,gene_id "CACNA1A"; transcript_id "NM_001174080.2"; gene_name "CACNA1A";,gene_id "CACNA1A"; transcript_id "NM_023035.3"; gene_name "CACNA1A";
chr19	14210352	14210362	+	transcript	-	gene_id "C19orf67"; transcript_id "NM_001277378.2"; gene_name "C19orf67";,gene_id "C19orf67"; transcript_id "XM_054321773.1"; gene_name "C19orf67";
chr19	16354915	16354925	-	transcript	+	gene_id "AP1M1"; transcript_id "NM_001130524.2"; gene_name "AP1M1";,gene_id "AP1M1"; transcript_id "NM_032493.4"; gene_name "AP1M1";
chr19	17025675	17025685	-	3UTR,exon,transcript	+	gene_id "F2RL3"; transcript_id "NM_003950.4"; gene_name "F2RL3";,gene_id "F2RL3"; transcript_id "NM_003950.4"; exon_number "2"; exon_id "NM_003950.4.2"; gene_name "F2RL3";
chr19	17215677	17215687	-	transcript	+	gene_id "MYO9B"; transcript_id "NM_001130065.2"; gene_name "MYO9B";,gene_id "MYO9B"; transcript_id "NM_004145.4"; gene_name "MYO9B";
chr19	19174873	19174883	-	transcript	+	gene_id "ARMC6"; transcript_id "NM_001199196.2"; gene_name "ARMC6";,gene_id "ARMC6"; transcript_id "NM_033415.4"; gene_name "ARMC6";,gene_id "ARMC6"; transcript_id "XM_054322672.1"; gene_name "ARMC6";,gene_id "ARMC6"; transcript_id "XM_054322673.1"; gene_name "ARMC6";,gene_id "ARMC6"; transcript_id "XM_054322674.1"; gene_name "ARMC6";,gene_id "ARMC6"; transcript_id "XM_054322675.1"; gene_name "ARMC6";,gene_id "ARMC6"; transcript_id "XM_054322676.1"; gene_name "ARMC6";,gene_id "ARMC6"; transcript_id "XM_054322677.1"; gene_name "ARMC6";
chr19	19392334	19392344	+	3UTR,exon,transcript	-	gene_id "HAPLN4"; transcript_id "NM_023002.3"; gene_name "HAPLN4";,gene_id "HAPLN4"; transcript_id "NM_023002.3"; exon_number "5"; exon_id "NM_023002.3.5"; gene_name "HAPLN4";
chr19	19709820	19709830	+	transcript	-	gene_id "PBX4"; transcript_id "NM_025245.3"; gene_name "PBX4";,gene_id "PBX4"; transcript_id "NR_038198.2"; gene_name "PBX4";,gene_id "PBX4"; transcript_id "XM_054322234.1"; gene_name "PBX4";,gene_id "PBX4"; transcript_id "XM_054322235.1"; gene_name "PBX4";,gene_id "PBX4"; transcript_id "XM_054322236.1"; gene_name "PBX4";,gene_id "PBX4"; transcript_id "XM_054322237.1"; gene_name "PBX4";,gene_id "PBX4"; transcript_id "XM_054322238.1"; gene_name "PBX4";
chr19	20409380	20409390	+	exon,transcript	-	gene_id "LOC105372310"; transcript_id "XR_007088951.1"; gene_name "LOC105372310";,gene_id "LOC105372310"; transcript_id "XR_007088951.1"; exon_number "1"; exon_id "XR_007088951.1.1"; gene_name "LOC105372310";
chr19	20822101	20822111	-	transcript	+	gene_id "LOC105372319"; transcript_id "NR_171647.1"; gene_name "LOC105372319";
chr19	22438120	22438130	+	exon,transcript	-	gene_id "BNIP3P31"; transcript_id "BNIP3P31"; gene_name "BNIP3P31";,gene_id "BNIP3P31"; transcript_id "BNIP3P31"; exon_number "1"; exon_id "BNIP3P31.1"; gene_name "BNIP3P31";
chr19	22909812	22909822	+	transcript	-	gene_id "ZNF99"; transcript_id "NM_001080409.3"; gene_name "ZNF99";
chr19	30418329	30418339	+	transcript	-	gene_id "LOC105372347"; transcript_id "XR_007089056.1"; gene_name "LOC105372347";
chr19	34981795	34981805	-	transcript	+	gene_id "DPY19L3"; transcript_id "NM_001172774.2"; gene_name "DPY19L3";,gene_id "DPY19L3"; transcript_id "NM_207325.3"; gene_name "DPY19L3";,gene_id "DPY19L3"; transcript_id "XM_054319953.1"; gene_name "DPY19L3";,gene_id "DPY19L3"; transcript_id "XM_054319954.1"; gene_name "DPY19L3";,gene_id "DPY19L3"; transcript_id "XM_054319955.1"; gene_name "DPY19L3";,gene_id "DPY19L3"; transcript_id "XM_054319956.1"; gene_name "DPY19L3";,gene_id "DPY19L3"; transcript_id "XM_054319957.1"; gene_name "DPY19L3";,gene_id "DPY19L3"; transcript_id "XM_054319958.1"; gene_name "DPY19L3";,gene_id "DPY19L3"; transcript_id "XM_054319959.1"; gene_name "DPY19L3";,gene_id "DPY19L3"; transcript_id "XM_054319960.1"; gene_name "DPY19L3";,gene_id "DPY19L3"; transcript_id "XM_054319961.1"; gene_name "DPY19L3";,gene_id "DPY19L3"; transcript_id "XM_054319962.1"; gene_name "DPY19L3";,gene_id "DPY19L3"; transcript_id "XR_008485108.1"; gene_name "DPY19L3";,gene_id "DPY19L3"; transcript_id "XR_008485109.1"; gene_name "DPY19L3";,gene_id "DPY19L3"; transcript_id "XR_008485110.1"; gene_name "DPY19L3";
chr19	35999377	35999387	+	transcript	-	gene_id "PEPD"; transcript_id "NM_000285.4"; gene_name "PEPD";,gene_id "PEPD"; transcript_id "NM_001166056.2"; gene_name "PEPD";,gene_id "PEPD"; transcript_id "NM_001166057.2"; gene_name "PEPD";
chr19	39638378	39638388	-	transcript	+	gene_id "ZNF568"; transcript_id "NM_001204838.2"; gene_name "ZNF568";,gene_id "ZNF568"; transcript_id "NM_001204839.2"; gene_name "ZNF568";
chr19	40982377	40982387	-	transcript	+	gene_id "SIPA1L3"; transcript_id "NM_015073.3"; gene_name "SIPA1L3";,gene_id "SIPA1L3"; transcript_id "XM_054320308.1"; gene_name "SIPA1L3";,gene_id "SIPA1L3"; transcript_id "XM_054320309.1"; gene_name "SIPA1L3";,gene_id "SIPA1L3"; transcript_id "XM_054320310.1"; gene_name "SIPA1L3";
chr19	43579278	43579288	-	transcript	+	gene_id "SNRPA"; transcript_id "NM_004596.5"; gene_name "SNRPA";
chr19	44048284	44048294	-	transcript	+	gene_id "AXL"; transcript_id "NM_001278599.2"; gene_name "AXL";,gene_id "AXL"; transcript_id "NM_001699.6"; gene_name "AXL";,gene_id "AXL"; transcript_id "NM_021913.5"; gene_name "AXL";
chr19	44128726	44128736	+	exon,transcript	-	gene_id "LOC105372401"; transcript_id "XR_007089145.1"; gene_name "LOC105372401";,gene_id "LOC105372401"; transcript_id "XR_007089145.1"; exon_number "2"; exon_id "XR_007089145.1.2"; gene_name "LOC105372401";
chr19	45274847	45274857	-	transcript	+	gene_id "LIPE-AS1"; transcript_id "NR_073179.1"; gene_name "LIPE-AS1";,gene_id "LIPE-AS1"; transcript_id "NR_073180.1"; gene_name "LIPE-AS1";
chr19	45356905	45356915	-	transcript	+	gene_id "LIPE-AS1"; transcript_id "NR_073179.1"; gene_name "LIPE-AS1";,gene_id "LIPE-AS1"; transcript_id "NR_073180.1"; gene_name "LIPE-AS1";
chr19	46399284	46399294	-	transcript	+	gene_id "PINLYP"; transcript_id "NM_001193621.3"; gene_name "PINLYP";,gene_id "PINLYP"; transcript_id "XM_054321012.1"; gene_name "PINLYP";
chr19	46446363	46446373	+	3UTR,exon,transcript	-	gene_id "CADM4"; transcript_id "NM_145296.2"; gene_name "CADM4";,gene_id "CADM4"; transcript_id "XM_054320161.1"; gene_name "CADM4";,gene_id "CADM4"; transcript_id "XM_054320162.1"; gene_name "CADM4";,gene_id "CADM4"; transcript_id "XM_054320163.1"; gene_name "CADM4";,gene_id "CADM4"; transcript_id "XM_054320163.1"; exon_number "8"; exon_id "XM_054320163.1.8"; gene_name "CADM4";
chr19	47611893	47611903	-	transcript	+	gene_id "CBLC"; transcript_id "NM_001130852.1"; gene_name "CBLC";,gene_id "CBLC"; transcript_id "NM_012116.4"; gene_name "CBLC";,gene_id "CBLC"; transcript_id "XM_054320418.1"; gene_name "CBLC";,gene_id "CBLC"; transcript_id "XM_054320419.1"; gene_name "CBLC";,gene_id "CBLC"; transcript_id "XM_054320420.1"; gene_name "CBLC";,gene_id "CBLC"; transcript_id "XM_054320421.1"; gene_name "CBLC";,gene_id "CBLC"; transcript_id "XM_054320422.1"; gene_name "CBLC";,gene_id "CBLC"; transcript_id "XM_054320423.1"; gene_name "CBLC";
chr19	48060745	48060755	+	transcript	-	gene_id "EXOC3L2"; transcript_id "NM_001382422.1"; gene_name "EXOC3L2";
chr19	48354940	48354950	+	3UTR,exon,transcript	-	gene_id "OPA3"; transcript_id "NM_001017989.3"; gene_name "OPA3";,gene_id "OPA3"; transcript_id "NM_001017989.3"; exon_number "2"; exon_id "NM_001017989.3.2"; gene_name "OPA3";
chr19	49381709	49381719	+	transcript	-	gene_id "PPP5D1P"; transcript_id "NR_172902.1"; gene_name "PPP5D1P";,gene_id "PPP5D1P"; transcript_id "NR_172903.1"; gene_name "PPP5D1P";
chr19	49482144	49482154	+	transcript	-	gene_id "DACT3"; transcript_id "NM_145056.3"; gene_name "DACT3";,gene_id "DACT3"; transcript_id "XM_054319896.1"; gene_name "DACT3";,gene_id "DACT3"; transcript_id "XM_054319897.1"; gene_name "DACT3";
chr19	49719417	49719427	-	transcript	+	gene_id "ARHGAP35"; transcript_id "NM_004491.5"; gene_name "ARHGAP35";,gene_id "ARHGAP35"; transcript_id "XM_054320752.1"; gene_name "ARHGAP35";,gene_id "ARHGAP35"; transcript_id "XR_008485136.1"; gene_name "ARHGAP35";
chr19	50179388	50179398	-	transcript	+	gene_id "DHX34"; transcript_id "NM_014681.6"; gene_name "DHX34";,gene_id "DHX34"; transcript_id "XM_054322749.1"; gene_name "DHX34";,gene_id "DHX34"; transcript_id "XM_054322750.1"; gene_name "DHX34";
chr19	50968813	50968823	+	transcript	-	gene_id "BSPH1"; transcript_id "NM_001128326.2"; gene_name "BSPH1";,gene_id "BSPH1"; transcript_id "XM_054319460.1"; gene_name "BSPH1";
chr19	50987279	50987289	-	transcript	+	gene_id "ELSPBP1"; transcript_id "NM_022142.5"; gene_name "ELSPBP1";
chr19	50998690	50998700	-	transcript	+	gene_id "ELSPBP1"; transcript_id "NM_022142.5"; gene_name "ELSPBP1";
chr19	51244901	51244911	+	transcript	-	gene_id "CARD8"; transcript_id "NM_001184900.3"; gene_name "CARD8";,gene_id "CARD8"; transcript_id "NM_001184902.2"; gene_name "CARD8";,gene_id "CARD8"; transcript_id "NM_001184904.2"; gene_name "CARD8";,gene_id "CARD8"; transcript_id "NM_001351782.2"; gene_name "CARD8";,gene_id "CARD8"; transcript_id "NM_001351783.2"; gene_name "CARD8";,gene_id "CARD8"; transcript_id "NM_001351784.2"; gene_name "CARD8";,gene_id "CARD8"; transcript_id "NM_001351786.2"; gene_name "CARD8";,gene_id "CARD8"; transcript_id "NM_001351787.2"; gene_name "CARD8";,gene_id "CARD8"; transcript_id "NM_001351788.2"; gene_name "CARD8";,gene_id "CARD8"; transcript_id "NM_001351789.2"; gene_name "CARD8";,gene_id "CARD8"; transcript_id "NM_001351790.2"; gene_name "CARD8";,gene_id "CARD8"; transcript_id "NM_001351791.2"; gene_name "CARD8";,gene_id "CARD8"; transcript_id "NM_001351792.2"; gene_name "CARD8";,gene_id "CARD8"; transcript_id "NM_014959.5"; gene_name "CARD8";,gene_id "CARD8"; transcript_id "NR_147707.1"; gene_name "CARD8";,gene_id "CARD8"; transcript_id "XM_054320231.1"; gene_name "CARD8";,gene_id "CARD8"; transcript_id "XM_054320232.1"; gene_name "CARD8";,gene_id "CARD8"; transcript_id "XM_054320233.1"; gene_name "CARD8";,gene_id "CARD8"; transcript_id "XM_054320234.1"; gene_name "CARD8";,gene_id "CARD8"; transcript_id "XM_054320235.1"; gene_name "CARD8";,gene_id "CARD8"; transcript_id "XM_054320236.1"; gene_name "CARD8";,gene_id "CARD8"; transcript_id "XM_054320237.1"; gene_name "CARD8";,gene_id "CARD8"; transcript_id "XM_054320238.1"; gene_name "CARD8";,gene_id "CARD8"; transcript_id "XM_054320239.1"; gene_name "CARD8";,gene_id "CARD8"; transcript_id "XM_054320240.1"; gene_name "CARD8";,gene_id "CARD8"; transcript_id "XM_054320241.1"; gene_name "CARD8";,gene_id "CARD8"; transcript_id "XM_054320242.1"; gene_name "CARD8";,gene_id "CARD8"; transcript_id "XM_054320243.1"; gene_name "CARD8";,gene_id "CARD8"; transcript_id "XM_054320244.1"; gene_name "CARD8";,gene_id "CARD8"; transcript_id "XM_054320245.1"; gene_name "CARD8";,gene_id "CARD8"; transcript_id "XM_054320246.1"; gene_name "CARD8";,gene_id "CARD8"; transcript_id "XM_054320247.1"; gene_name "CARD8";,gene_id "CARD8"; transcript_id "XM_054320248.1"; gene_name "CARD8";,gene_id "CARD8"; transcript_id "XM_054320249.1"; gene_name "CARD8";,gene_id "CARD8"; transcript_id "XM_054320250.1"; gene_name "CARD8";,gene_id "CARD8"; transcript_id "XM_054320251.1"; gene_name "CARD8";,gene_id "CARD8"; transcript_id "XM_054320252.1"; gene_name "CARD8";,gene_id "CARD8"; transcript_id "XM_054320253.1"; gene_name "CARD8";,gene_id "CARD8"; transcript_id "XM_054320254.1"; gene_name "CARD8";,gene_id "CARD8"; transcript_id "XM_054320255.1"; gene_name "CARD8";,gene_id "CARD8"; transcript_id "XM_054320256.1"; gene_name "CARD8";,gene_id "CARD8"; transcript_id "XM_054320257.1"; gene_name "CARD8";,gene_id "CARD8"; transcript_id "XM_054320258.1"; gene_name "CARD8";,gene_id "CARD8"; transcript_id "XM_054320259.1"; gene_name "CARD8";,gene_id "CARD8"; transcript_id "XM_054320260.1"; gene_name "CARD8";,gene_id "CARD8"; transcript_id "XM_054320261.1"; gene_name "CARD8";,gene_id "CARD8"; transcript_id "XM_054320262.1"; gene_name "CARD8";,gene_id "CARD8"; transcript_id "XM_054320266.1"; gene_name "CARD8";,gene_id "CARD8"; transcript_id "XM_054320268.1"; gene_name "CARD8";,gene_id "CARD8"; transcript_id "XM_054320269.1"; gene_name "CARD8";,gene_id "CARD8"; transcript_id "XM_054320270.1"; gene_name "CARD8";,gene_id "CARD8"; transcript_id "XM_054320271.1"; gene_name "CARD8";,gene_id "CARD8"; transcript_id "XR_008485122.1"; gene_name "CARD8";,gene_id "CARD8"; transcript_id "XR_008485123.1"; gene_name "CARD8";,gene_id "CARD8"; transcript_id "XR_008485124.1"; gene_name "CARD8";,gene_id "CARD8"; transcript_id "XR_008485125.1"; gene_name "CARD8";
chr19	51861425	51861435	+	transcript	-	gene_id "PLEKHA4"; transcript_id "NM_001161354.2"; gene_name "PLEKHA4";,gene_id "PLEKHA4"; transcript_id "NM_020904.3"; gene_name "PLEKHA4";,gene_id "PLEKHA4"; transcript_id "XM_054321558.1"; gene_name "PLEKHA4";,gene_id "PLEKHA4"; transcript_id "XM_054321559.1"; gene_name "PLEKHA4";,gene_id "PLEKHA4"; transcript_id "XM_054321560.1"; gene_name "PLEKHA4";,gene_id "PLEKHA4"; transcript_id "XM_054321561.1"; gene_name "PLEKHA4";,gene_id "PLEKHA4"; transcript_id "XM_054321562.1"; gene_name "PLEKHA4";,gene_id "PLEKHA4"; transcript_id "XM_054321563.1"; gene_name "PLEKHA4";,gene_id "PLEKHA4"; transcript_id "XM_054321564.1"; gene_name "PLEKHA4";,gene_id "PLEKHA4"; transcript_id "XM_054321567.1"; gene_name "PLEKHA4";
chr19	52147562	52147572	+	transcript	-	gene_id "HRC"; transcript_id "NM_002152.3"; gene_name "HRC";,gene_id "HRC"; transcript_id "XM_054320809.1"; gene_name "HRC";
chr19	55565237	55565247	-	transcript	+	gene_id "ZNF578"; transcript_id "NM_001099694.2"; gene_name "ZNF578";,gene_id "ZNF578"; transcript_id "NM_001366182.2"; gene_name "ZNF578";,gene_id "ZNF578"; transcript_id "XM_054319850.1"; gene_name "ZNF578";,gene_id "ZNF578"; transcript_id "XM_054319851.1"; gene_name "ZNF578";
chr19	55894030	55894040	-	transcript	+	gene_id "LOC124908065"; transcript_id "LOC124908065"; gene_name "LOC124908065";
chr19	56023745	56023755	+	transcript	-	gene_id "ZNF321P"; transcript_id "NR_037805.1"; gene_name "ZNF321P";,gene_id "ZNF816-ZNF321P"; transcript_id "NM_001202473.2"; gene_name "ZNF816-ZNF321P";
chr19	57464257	57464267	+	transcript	-	gene_id "LAIR1"; transcript_id "XM_054320980.1"; gene_name "LAIR1";,gene_id "LAIR1"; transcript_id "XM_054320981.1"; gene_name "LAIR1";,gene_id "LAIR1"; transcript_id "XM_054320982.1"; gene_name "LAIR1";,gene_id "LAIR1"; transcript_id "XM_054320983.1"; gene_name "LAIR1";,gene_id "LAIR1"; transcript_id "XM_054320984.1"; gene_name "LAIR1";
chr19	59331728	59331738	+	transcript	-	gene_id "ZSCAN5A"; transcript_id "NM_001322061.4"; gene_name "ZSCAN5A";,gene_id "ZSCAN5A"; transcript_id "NM_001322064.3"; gene_name "ZSCAN5A";,gene_id "ZSCAN5A"; transcript_id "NM_001322065.3"; gene_name "ZSCAN5A";,gene_id "ZSCAN5A"; transcript_id "NM_001322066.2"; gene_name "ZSCAN5A";,gene_id "ZSCAN5A"; transcript_id "NM_001322067.2"; gene_name "ZSCAN5A";,gene_id "ZSCAN5A"; transcript_id "NM_001322068.2"; gene_name "ZSCAN5A";,gene_id "ZSCAN5A"; transcript_id "NM_001322070.2"; gene_name "ZSCAN5A";,gene_id "ZSCAN5A"; transcript_id "NM_001322072.3"; gene_name "ZSCAN5A";,gene_id "ZSCAN5A"; transcript_id "NM_001322073.2"; gene_name "ZSCAN5A";,gene_id "ZSCAN5A"; transcript_id "NM_001322074.2"; gene_name "ZSCAN5A";,gene_id "ZSCAN5A"; transcript_id "NM_001322075.2"; gene_name "ZSCAN5A";,gene_id "ZSCAN5A"; transcript_id "NM_001322076.2"; gene_name "ZSCAN5A";,gene_id "ZSCAN5A"; transcript_id "NM_001322077.3"; gene_name "ZSCAN5A";,gene_id "ZSCAN5A"; transcript_id "NM_001322078.3"; gene_name "ZSCAN5A";,gene_id "ZSCAN5A"; transcript_id "NM_001387853.1"; gene_name "ZSCAN5A";,gene_id "ZSCAN5A"; transcript_id "NM_001387854.1"; gene_name "ZSCAN5A";,gene_id "ZSCAN5A"; transcript_id "NM_001387855.1"; gene_name "ZSCAN5A";,gene_id "ZSCAN5A"; transcript_id "NM_001387856.1"; gene_name "ZSCAN5A";,gene_id "ZSCAN5A"; transcript_id "NM_001387857.1"; gene_name "ZSCAN5A";,gene_id "ZSCAN5A"; transcript_id "NM_001387858.1"; gene_name "ZSCAN5A";,gene_id "ZSCAN5A"; transcript_id "NM_001387859.1"; gene_name "ZSCAN5A";
chr19	59586134	59586144	+	transcript	-	gene_id "LOC124904776"; transcript_id "XR_007089274.1"; gene_name "LOC124904776";
chr19	59660798	59660808	+	transcript	-	gene_id "ZNF470-DT"; transcript_id "XR_007089278.1"; gene_name "ZNF470-DT";
chr19	59662199	59662209	-	5UTR,exon,transcript	+	gene_id "ZNF470"; transcript_id "NM_001001668.4"; gene_name "ZNF470";,gene_id "ZNF470"; transcript_id "NM_001001668.4"; exon_number "1"; exon_id "NM_001001668.4.1"; gene_name "ZNF470";,gene_id "ZNF470"; transcript_id "XM_054320970.1"; gene_name "ZNF470";
chr2	377267	377277	-	transcript	+	gene_id "LOC105373351"; transcript_id "XR_007071729.1"; gene_name "LOC105373351";
chr2	1176859	1176869	-	transcript	+	gene_id "SNTG2"; transcript_id "NM_018968.4"; gene_name "SNTG2";,gene_id "SNTG2"; transcript_id "XM_054342596.1"; gene_name "SNTG2";,gene_id "SNTG2"; transcript_id "XM_054342597.1"; gene_name "SNTG2";,gene_id "SNTG2"; transcript_id "XM_054342598.1"; gene_name "SNTG2";,gene_id "SNTG2"; transcript_id "XM_054342599.1"; gene_name "SNTG2";,gene_id "SNTG2"; transcript_id "XM_054342600.1"; gene_name "SNTG2";,gene_id "SNTG2"; transcript_id "XM_054342601.1"; gene_name "SNTG2";,gene_id "SNTG2"; transcript_id "XM_054342602.1"; gene_name "SNTG2";,gene_id "SNTG2"; transcript_id "XM_054342603.1"; gene_name "SNTG2";,gene_id "SNTG2"; transcript_id "XM_054342604.1"; gene_name "SNTG2";,gene_id "SNTG2"; transcript_id "XM_054342605.1"; gene_name "SNTG2";,gene_id "SNTG2"; transcript_id "XM_054342606.1"; gene_name "SNTG2";,gene_id "SNTG2"; transcript_id "XM_054342607.1"; gene_name "SNTG2";,gene_id "SNTG2"; transcript_id "XM_054342608.1"; gene_name "SNTG2";,gene_id "SNTG2"; transcript_id "XM_054342609.1"; gene_name "SNTG2";
chr2	1729818	1729828	+	transcript	-	gene_id "PXDN"; transcript_id "NM_012293.3"; gene_name "PXDN";,gene_id "PXDN"; transcript_id "XM_054343819.1"; gene_name "PXDN";,gene_id "PXDN"; transcript_id "XM_054343820.1"; gene_name "PXDN";,gene_id "PXDN"; transcript_id "XM_054343821.1"; gene_name "PXDN";
chr2	2956322	2956332	+	transcript	-	gene_id "LINC01250"; transcript_id "NR_110228.1"; gene_name "LINC01250";
chr2	3102694	3102704	+	transcript	-	gene_id "LINC01250"; transcript_id "NR_110228.1"; gene_name "LINC01250";
chr2	3713696	3713706	-	transcript	+	gene_id "ALLC"; transcript_id "NM_018436.4"; gene_name "ALLC";,gene_id "ALLC"; transcript_id "XM_054342999.1"; gene_name "ALLC";,gene_id "ALLC"; transcript_id "XM_054343000.1"; gene_name "ALLC";,gene_id "ALLC"; transcript_id "XM_054343001.1"; gene_name "ALLC";,gene_id "ALLC"; transcript_id "XM_054343002.1"; gene_name "ALLC";,gene_id "ALLC"; transcript_id "XM_054343003.1"; gene_name "ALLC";
chr2	9548533	9548543	+	transcript	-	gene_id "ADAM17"; transcript_id "NM_001382777.1"; gene_name "ADAM17";,gene_id "ADAM17"; transcript_id "NM_001382778.1"; gene_name "ADAM17";,gene_id "ADAM17"; transcript_id "NM_003183.6"; gene_name "ADAM17";,gene_id "ADAM17"; transcript_id "XM_054343572.1"; gene_name "ADAM17";,gene_id "ADAM17"; transcript_id "XM_054343573.1"; gene_name "ADAM17";
chr2	10327125	10327135	+	transcript	-	gene_id "LOC101929691"; transcript_id "XR_007071790.1"; gene_name "LOC101929691";,gene_id "LOC101929691"; transcript_id "XR_007071791.1"; gene_name "LOC101929691";
chr2	11517033	11517043	-	transcript	+	gene_id "GREB1"; transcript_id "XM_054344694.1"; gene_name "GREB1";,gene_id "GREB1"; transcript_id "XM_054344695.1"; gene_name "GREB1";,gene_id "GREB1"; transcript_id "XM_054344696.1"; gene_name "GREB1";,gene_id "GREB1"; transcript_id "XM_054344699.1"; gene_name "GREB1";,gene_id "GREB1"; transcript_id "XM_054344702.1"; gene_name "GREB1";,gene_id "GREB1"; transcript_id "XM_054344706.1"; gene_name "GREB1";,gene_id "GREB1"; transcript_id "XM_054344707.1"; gene_name "GREB1";,gene_id "GREB1"; transcript_id "XM_054344709.1"; gene_name "GREB1";,gene_id "GREB1"; transcript_id "XM_054344719.1"; gene_name "GREB1";,gene_id "GREB1"; transcript_id "XM_054344720.1"; gene_name "GREB1";
chr2	11888344	11888354	-	transcript	+	gene_id "LOC105373430"; transcript_id "XR_007071804.1"; gene_name "LOC105373430";
chr2	14288179	14288189	+	transcript	-	gene_id "LINC00276"; transcript_id "NR_103814.2"; gene_name "LINC00276";
chr2	14676786	14676796	-	transcript	+	gene_id "LRATD1"; transcript_id "NR_144632.2"; gene_name "LRATD1";
chr2	14922097	14922107	+	transcript	-	gene_id "NBAS"; transcript_id "XR_008486394.1"; gene_name "NBAS";
chr2	16429201	16429211	-	transcript	+	gene_id "LOC107985855"; transcript_id "XR_007071548.1"; gene_name "LOC107985855";,gene_id "LOC107985855"; transcript_id "XR_007071549.1"; gene_name "LOC107985855";,gene_id "LOC107985855"; transcript_id "XR_007071550.1"; gene_name "LOC107985855";
chr2	17602878	17602888	-	transcript	+	gene_id "VSNL1"; transcript_id "NM_001366803.2"; gene_name "VSNL1";,gene_id "VSNL1"; transcript_id "NM_001366804.2"; gene_name "VSNL1";,gene_id "VSNL1"; transcript_id "NM_001366805.2"; gene_name "VSNL1";,gene_id "VSNL1"; transcript_id "NM_001366806.2"; gene_name "VSNL1";,gene_id "VSNL1"; transcript_id "NM_003385.5"; gene_name "VSNL1";
chr2	18600390	18600400	+	transcript	-	gene_id "NT5C1B"; transcript_id "NM_001002006.3"; gene_name "NT5C1B";,gene_id "NT5C1B"; transcript_id "NM_001199086.2"; gene_name "NT5C1B";,gene_id "NT5C1B"; transcript_id "NM_001199087.2"; gene_name "NT5C1B";,gene_id "NT5C1B"; transcript_id "NM_001199088.2"; gene_name "NT5C1B";,gene_id "NT5C1B"; transcript_id "NM_033253.4"; gene_name "NT5C1B";,gene_id "NT5C1B-RDH14"; transcript_id "NM_001199103.2"; gene_name "NT5C1B-RDH14";,gene_id "NT5C1B-RDH14"; transcript_id "NM_001199104.2"; gene_name "NT5C1B-RDH14";
chr2	20363712	20363722	+	transcript	-	gene_id "PUM2"; transcript_id "NM_001282752.3"; gene_name "PUM2";,gene_id "PUM2"; transcript_id "NM_001352917.3"; gene_name "PUM2";,gene_id "PUM2"; transcript_id "NM_001352918.2"; gene_name "PUM2";,gene_id "PUM2"; transcript_id "NM_001352919.3"; gene_name "PUM2";,gene_id "PUM2"; transcript_id "NM_001352920.3"; gene_name "PUM2";,gene_id "PUM2"; transcript_id "NM_001352923.3"; gene_name "PUM2";,gene_id "PUM2"; transcript_id "NM_001352925.3"; gene_name "PUM2";,gene_id "PUM2"; transcript_id "NM_001352926.2"; gene_name "PUM2";,gene_id "PUM2"; transcript_id "NM_001352927.3"; gene_name "PUM2";,gene_id "PUM2"; transcript_id "NM_001352928.3"; gene_name "PUM2";,gene_id "PUM2"; transcript_id "NM_001352929.3"; gene_name "PUM2";,gene_id "PUM2"; transcript_id "NM_001352930.3"; gene_name "PUM2";,gene_id "PUM2"; transcript_id "NM_015317.5"; gene_name "PUM2";,gene_id "PUM2"; transcript_id "XM_054341162.1"; gene_name "PUM2";,gene_id "PUM2"; transcript_id "XM_054341163.1"; gene_name "PUM2";,gene_id "PUM2"; transcript_id "XM_054341164.1"; gene_name "PUM2";,gene_id "PUM2"; transcript_id "XM_054341165.1"; gene_name "PUM2";,gene_id "PUM2"; transcript_id "XM_054341166.1"; gene_name "PUM2";,gene_id "PUM2"; transcript_id "XM_054341167.1"; gene_name "PUM2";,gene_id "PUM2"; transcript_id "XM_054341168.1"; gene_name "PUM2";,gene_id "PUM2"; transcript_id "XM_054341169.1"; gene_name "PUM2";,gene_id "PUM2"; transcript_id "XM_054341170.1"; gene_name "PUM2";,gene_id "PUM2"; transcript_id "XM_054341171.1"; gene_name "PUM2";,gene_id "PUM2"; transcript_id "XM_054341172.1"; gene_name "PUM2";,gene_id "PUM2"; transcript_id "XM_054341173.1"; gene_name "PUM2";,gene_id "PUM2"; transcript_id "XM_054341174.1"; gene_name "PUM2";,gene_id "PUM2"; transcript_id "XM_054341175.1"; gene_name "PUM2";,gene_id "PUM2"; transcript_id "XM_054341176.1"; gene_name "PUM2";,gene_id "PUM2"; transcript_id "XM_054341177.1"; gene_name "PUM2";,gene_id "PUM2"; transcript_id "XM_054341178.1"; gene_name "PUM2";,gene_id "PUM2"; transcript_id "XM_054341179.1"; gene_name "PUM2";,gene_id "PUM2"; transcript_id "XM_054341180.1"; gene_name "PUM2";,gene_id "PUM2"; transcript_id "XM_054341181.1"; gene_name "PUM2";,gene_id "PUM2"; transcript_id "XM_054341182.1"; gene_name "PUM2";,gene_id "PUM2"; transcript_id "XM_054341183.1"; gene_name "PUM2";,gene_id "PUM2"; transcript_id "XM_054341184.1"; gene_name "PUM2";,gene_id "PUM2"; transcript_id "XM_054341185.1"; gene_name "PUM2";,gene_id "PUM2"; transcript_id "XM_054341186.1"; gene_name "PUM2";,gene_id "PUM2"; transcript_id "XM_054341187.1"; gene_name "PUM2";,gene_id "PUM2"; transcript_id "XM_054341188.1"; gene_name "PUM2";,gene_id "PUM2"; transcript_id "XM_054341189.1"; gene_name "PUM2";,gene_id "PUM2"; transcript_id "XM_054341190.1"; gene_name "PUM2";,gene_id "PUM2"; transcript_id "XM_054341191.1"; gene_name "PUM2";,gene_id "PUM2"; transcript_id "XM_054341192.1"; gene_name "PUM2";,gene_id "PUM2"; transcript_id "XM_054341193.1"; gene_name "PUM2";,gene_id "PUM2"; transcript_id "XM_054341195.1"; gene_name "PUM2";,gene_id "PUM2"; transcript_id "XM_054341196.1"; gene_name "PUM2";,gene_id "PUM2"; transcript_id "XM_054341197.1"; gene_name "PUM2";,gene_id "PUM2"; transcript_id "XM_054341198.1"; gene_name "PUM2";,gene_id "PUM2"; transcript_id "XM_054341199.1"; gene_name "PUM2";,gene_id "PUM2"; transcript_id "XM_054341200.1"; gene_name "PUM2";,gene_id "PUM2"; transcript_id "XM_054341201.1"; gene_name "PUM2";
chr2	20728664	20728674	+	transcript	-	gene_id "LDAH"; transcript_id "NM_001282719.2"; gene_name "LDAH";,gene_id "LDAH"; transcript_id "NM_001282720.2"; gene_name "LDAH";,gene_id "LDAH"; transcript_id "NM_001282721.2"; gene_name "LDAH";,gene_id "LDAH"; transcript_id "NM_001282722.2"; gene_name "LDAH";,gene_id "LDAH"; transcript_id "NM_001282723.2"; gene_name "LDAH";,gene_id "LDAH"; transcript_id "NM_001282724.2"; gene_name "LDAH";,gene_id "LDAH"; transcript_id "NM_021925.4"; gene_name "LDAH";,gene_id "LDAH"; transcript_id "NR_104233.2"; gene_name "LDAH";,gene_id "LDAH"; transcript_id "XM_054343283.1"; gene_name "LDAH";,gene_id "LDAH"; transcript_id "XR_008486463.1"; gene_name "LDAH";,gene_id "LDAH"; transcript_id "XR_008486464.1"; gene_name "LDAH";,gene_id "LDAH"; transcript_id "XR_008486465.1"; gene_name "LDAH";,gene_id "LDAH"; transcript_id "XR_008486466.1"; gene_name "LDAH";,gene_id "LDAH"; transcript_id "XR_008486467.1"; gene_name "LDAH";,gene_id "LDAH"; transcript_id "XR_008486468.1"; gene_name "LDAH";,gene_id "LDAH"; transcript_id "XR_008486469.1"; gene_name "LDAH";,gene_id "LDAH"; transcript_id "XR_008486470.1"; gene_name "LDAH";,gene_id "LDAH"; transcript_id "XR_008486471.1"; gene_name "LDAH";,gene_id "LDAH"; transcript_id "XR_008486472.1"; gene_name "LDAH";,gene_id "LDAH"; transcript_id "XR_008486473.1"; gene_name "LDAH";,gene_id "LDAH"; transcript_id "XR_008486474.1"; gene_name "LDAH";,gene_id "LDAH"; transcript_id "XR_008486475.1"; gene_name "LDAH";,gene_id "LDAH"; transcript_id "XR_008486476.1"; gene_name "LDAH";,gene_id "LDAH"; transcript_id "XR_008486477.1"; gene_name "LDAH";,gene_id "LDAH"; transcript_id "XR_008486478.1"; gene_name "LDAH";
chr2	20738958	20738968	+	transcript	-	gene_id "LDAH"; transcript_id "NM_001282719.2"; gene_name "LDAH";,gene_id "LDAH"; transcript_id "NM_001282720.2"; gene_name "LDAH";,gene_id "LDAH"; transcript_id "NM_001282721.2"; gene_name "LDAH";,gene_id "LDAH"; transcript_id "NM_001282722.2"; gene_name "LDAH";,gene_id "LDAH"; transcript_id "NM_001282723.2"; gene_name "LDAH";,gene_id "LDAH"; transcript_id "NM_001282724.2"; gene_name "LDAH";,gene_id "LDAH"; transcript_id "NM_021925.4"; gene_name "LDAH";,gene_id "LDAH"; transcript_id "NR_104233.2"; gene_name "LDAH";,gene_id "LDAH"; transcript_id "XM_054343283.1"; gene_name "LDAH";,gene_id "LDAH"; transcript_id "XM_054343284.1"; gene_name "LDAH";,gene_id "LDAH"; transcript_id "XR_008486463.1"; gene_name "LDAH";,gene_id "LDAH"; transcript_id "XR_008486464.1"; gene_name "LDAH";,gene_id "LDAH"; transcript_id "XR_008486465.1"; gene_name "LDAH";,gene_id "LDAH"; transcript_id "XR_008486466.1"; gene_name "LDAH";,gene_id "LDAH"; transcript_id "XR_008486467.1"; gene_name "LDAH";,gene_id "LDAH"; transcript_id "XR_008486468.1"; gene_name "LDAH";,gene_id "LDAH"; transcript_id "XR_008486469.1"; gene_name "LDAH";,gene_id "LDAH"; transcript_id "XR_008486470.1"; gene_name "LDAH";,gene_id "LDAH"; transcript_id "XR_008486471.1"; gene_name "LDAH";,gene_id "LDAH"; transcript_id "XR_008486472.1"; gene_name "LDAH";,gene_id "LDAH"; transcript_id "XR_008486473.1"; gene_name "LDAH";,gene_id "LDAH"; transcript_id "XR_008486474.1"; gene_name "LDAH";,gene_id "LDAH"; transcript_id "XR_008486475.1"; gene_name "LDAH";,gene_id "LDAH"; transcript_id "XR_008486476.1"; gene_name "LDAH";,gene_id "LDAH"; transcript_id "XR_008486477.1"; gene_name "LDAH";,gene_id "LDAH"; transcript_id "XR_008486478.1"; gene_name "LDAH";
chr2	21522722	21522732	-	transcript	+	gene_id "LOC124905952"; transcript_id "XR_007071556.1"; gene_name "LOC124905952";
chr2	22478094	22478104	+	transcript	-	gene_id "LINC01830"; transcript_id "XR_007071571.1"; gene_name "LINC01830";
chr2	23161620	23161630	+	transcript	-	gene_id "LOC107985792"; transcript_id "NR_171639.1"; gene_name "LOC107985792";
chr2	23760229	23760239	+	3UTR,exon,transcript	-	gene_id "ATAD2B"; transcript_id "XM_054342610.1"; gene_name "ATAD2B";,gene_id "ATAD2B"; transcript_id "XM_054342611.1"; gene_name "ATAD2B";,gene_id "ATAD2B"; transcript_id "XM_054342611.1"; exon_number "30"; exon_id "XM_054342611.1.30"; gene_name "ATAD2B";,gene_id "ATAD2B"; transcript_id "XM_054342616.1"; gene_name "ATAD2B";,gene_id "ATAD2B"; transcript_id "XR_008486420.1"; gene_name "ATAD2B";
chr2	24185429	24185439	-	transcript	+	gene_id "FAM228B"; transcript_id "NM_001145710.2"; gene_name "FAM228B";,gene_id "FAM228B"; transcript_id "NM_001291328.2"; gene_name "FAM228B";,gene_id "FAM228B"; transcript_id "NR_111929.2"; gene_name "FAM228B";
chr2	24255059	24255069	+	3UTR,exon,transcript	-	gene_id "ITSN2"; transcript_id "NM_001348181.2"; gene_name "ITSN2";,gene_id "ITSN2"; transcript_id "NM_001348182.2"; gene_name "ITSN2";,gene_id "ITSN2"; transcript_id "NM_006277.3"; gene_name "ITSN2";,gene_id "ITSN2"; transcript_id "NM_019595.4"; gene_name "ITSN2";,gene_id "ITSN2"; transcript_id "NM_147152.3"; gene_name "ITSN2";,gene_id "ITSN2"; transcript_id "NM_147152.3"; exon_number "30"; exon_id "NM_147152.3.30"; gene_name "ITSN2";,gene_id "ITSN2"; transcript_id "XM_054342316.1"; gene_name "ITSN2";,gene_id "ITSN2"; transcript_id "XM_054342317.1"; gene_name "ITSN2";,gene_id "ITSN2"; transcript_id "XM_054342318.1"; gene_name "ITSN2";,gene_id "ITSN2"; transcript_id "XM_054342319.1"; gene_name "ITSN2";,gene_id "ITSN2"; transcript_id "XM_054342320.1"; gene_name "ITSN2";,gene_id "ITSN2"; transcript_id "XM_054342321.1"; gene_name "ITSN2";,gene_id "ITSN2"; transcript_id "XM_054342322.1"; gene_name "ITSN2";,gene_id "ITSN2"; transcript_id "XM_054342323.1"; gene_name "ITSN2";,gene_id "ITSN2"; transcript_id "XM_054342328.1"; gene_name "ITSN2";,gene_id "ITSN2"; transcript_id "XM_054342329.1"; gene_name "ITSN2";
chr2	24639585	24639595	-	transcript	+	gene_id "NCOA1"; transcript_id "NM_001362950.1"; gene_name "NCOA1";,gene_id "NCOA1"; transcript_id "NM_001362952.1"; gene_name "NCOA1";,gene_id "NCOA1"; transcript_id "NM_001362954.1"; gene_name "NCOA1";,gene_id "NCOA1"; transcript_id "NM_001362955.1"; gene_name "NCOA1";,gene_id "NCOA1"; transcript_id "NM_003743.5"; gene_name "NCOA1";,gene_id "NCOA1"; transcript_id "NM_147223.3"; gene_name "NCOA1";,gene_id "NCOA1"; transcript_id "NM_147233.2"; gene_name "NCOA1";,gene_id "NCOA1"; transcript_id "XM_054344323.1"; gene_name "NCOA1";,gene_id "NCOA1"; transcript_id "XM_054344324.1"; gene_name "NCOA1";,gene_id "NCOA1"; transcript_id "XM_054344325.1"; gene_name "NCOA1";,gene_id "NCOA1"; transcript_id "XM_054344326.1"; gene_name "NCOA1";,gene_id "NCOA1"; transcript_id "XM_054344327.1"; gene_name "NCOA1";
chr2	24979525	24979535	+	3UTR,exon,transcript	-	gene_id "DNAJC27"; transcript_id "NM_001198559.1"; gene_name "DNAJC27";,gene_id "DNAJC27"; transcript_id "NM_001198559.1"; exon_number "6"; exon_id "NM_001198559.1.6"; gene_name "DNAJC27";,gene_id "DNAJC27"; transcript_id "NM_016544.3"; gene_name "DNAJC27";,gene_id "DNAJC27"; transcript_id "NM_016544.3"; exon_number "7"; exon_id "NM_016544.3.7"; gene_name "DNAJC27";,gene_id "DNAJC27"; transcript_id "XM_054342418.1"; gene_name "DNAJC27";,gene_id "DNAJC27"; transcript_id "XM_054342418.1"; exon_number "7"; exon_id "XM_054342418.1.7"; gene_name "DNAJC27";,gene_id "DNAJC27"; transcript_id "XM_054342419.1"; gene_name "DNAJC27";,gene_id "DNAJC27"; transcript_id "XM_054342419.1"; exon_number "7"; exon_id "XM_054342419.1.7"; gene_name "DNAJC27";
chr2	26229305	26229315	-	transcript	+	gene_id "GAREM2"; transcript_id "XM_054340696.1"; gene_name "GAREM2";
chr2	26281412	26281422	-	transcript	+	gene_id "HADHB"; transcript_id "NM_000183.3"; gene_name "HADHB";,gene_id "HADHB"; transcript_id "NM_001281512.2"; gene_name "HADHB";,gene_id "HADHB"; transcript_id "NM_001281513.2"; gene_name "HADHB";,gene_id "HADHB"; transcript_id "XM_054341612.1"; gene_name "HADHB";
chr2	26291056	26291066	-	transcript	+	gene_id "HADHB"; transcript_id "NM_000183.3"; gene_name "HADHB";,gene_id "HADHB"; transcript_id "NM_001281512.2"; gene_name "HADHB";,gene_id "HADHB"; transcript_id "NM_001281513.2"; gene_name "HADHB";,gene_id "HADHB"; transcript_id "XM_054341612.1"; gene_name "HADHB";
chr2	27343576	27343586	-	transcript	+	gene_id "TRIM54"; transcript_id "NM_032546.4"; gene_name "TRIM54";,gene_id "TRIM54"; transcript_id "NM_187841.3"; gene_name "TRIM54";,gene_id "TRIM54"; transcript_id "XM_054343070.1"; gene_name "TRIM54";,gene_id "TRIM54"; transcript_id "XM_054343071.1"; gene_name "TRIM54";,gene_id "TRIM54"; transcript_id "XM_054343072.1"; gene_name "TRIM54";,gene_id "TRIM54"; transcript_id "XM_054343073.1"; gene_name "TRIM54";
chr2	27425652	27425662	+	transcript	-	gene_id "PPM1G"; transcript_id "NM_177983.3"; gene_name "PPM1G";
chr2	27894112	27894122	+	transcript	-	gene_id "RBKS"; transcript_id "NM_001287580.2"; gene_name "RBKS";,gene_id "RBKS"; transcript_id "NM_022128.3"; gene_name "RBKS";
chr2	29514183	29514193	+	transcript	-	gene_id "ALK"; transcript_id "NM_004304.5"; gene_name "ALK";,gene_id "ALK"; transcript_id "XR_008486309.1"; gene_name "ALK";
chr2	29949228	29949238	+	transcript	-	gene_id "ALK"; transcript_id "NM_004304.5"; gene_name "ALK";,gene_id "ALK"; transcript_id "XR_008486309.1"; gene_name "ALK";
chr2	29954672	29954682	+	transcript	-	gene_id "ALK"; transcript_id "NM_004304.5"; gene_name "ALK";,gene_id "ALK"; transcript_id "XR_008486309.1"; gene_name "ALK";
chr2	31306216	31306226	+	transcript	-	gene_id "LOC124905983"; transcript_id "XR_007071923.1"; gene_name "LOC124905983";
chr2	32467018	32467028	-	transcript	+	gene_id "BIRC6"; transcript_id "NM_001378125.1"; gene_name "BIRC6";,gene_id "BIRC6"; transcript_id "NM_016252.4"; gene_name "BIRC6";,gene_id "BIRC6"; transcript_id "XM_054343129.1"; gene_name "BIRC6";,gene_id "BIRC6"; transcript_id "XM_054343130.1"; gene_name "BIRC6";,gene_id "BIRC6"; transcript_id "XM_054343131.1"; gene_name "BIRC6";,gene_id "BIRC6"; transcript_id "XM_054343132.1"; gene_name "BIRC6";,gene_id "BIRC6"; transcript_id "XM_054343133.1"; gene_name "BIRC6";,gene_id "BIRC6"; transcript_id "XM_054343134.1"; gene_name "BIRC6";,gene_id "BIRC6"; transcript_id "XM_054343135.1"; gene_name "BIRC6";,gene_id "BIRC6"; transcript_id "XM_054343136.1"; gene_name "BIRC6";,gene_id "BIRC6"; transcript_id "XM_054343137.1"; gene_name "BIRC6";,gene_id "BIRC6"; transcript_id "XM_054343138.1"; gene_name "BIRC6";,gene_id "BIRC6"; transcript_id "XM_054343139.1"; gene_name "BIRC6";,gene_id "BIRC6"; transcript_id "XM_054343140.1"; gene_name "BIRC6";,gene_id "BIRC6"; transcript_id "XM_054343141.1"; gene_name "BIRC6";,gene_id "BIRC6"; transcript_id "XM_054343142.1"; gene_name "BIRC6";,gene_id "BIRC6"; transcript_id "XM_054343143.1"; gene_name "BIRC6";,gene_id "BIRC6"; transcript_id "XM_054343144.1"; gene_name "BIRC6";,gene_id "BIRC6"; transcript_id "XM_054343145.1"; gene_name "BIRC6";,gene_id "BIRC6"; transcript_id "XM_054343146.1"; gene_name "BIRC6";,gene_id "BIRC6"; transcript_id "XM_054343147.1"; gene_name "BIRC6";,gene_id "BIRC6"; transcript_id "XM_054343148.1"; gene_name "BIRC6";,gene_id "BIRC6"; transcript_id "XM_054343149.1"; gene_name "BIRC6";,gene_id "BIRC6"; transcript_id "XM_054343150.1"; gene_name "BIRC6";,gene_id "BIRC6"; transcript_id "XM_054343151.1"; gene_name "BIRC6";,gene_id "BIRC6"; transcript_id "XM_054343152.1"; gene_name "BIRC6";,gene_id "BIRC6"; transcript_id "XM_054343153.1"; gene_name "BIRC6";,gene_id "BIRC6"; transcript_id "XM_054343154.1"; gene_name "BIRC6";,gene_id "BIRC6"; transcript_id "XM_054343155.1"; gene_name "BIRC6";,gene_id "BIRC6"; transcript_id "XM_054343156.1"; gene_name "BIRC6";,gene_id "BIRC6"; transcript_id "XM_054343157.1"; gene_name "BIRC6";,gene_id "BIRC6"; transcript_id "XM_054343158.1"; gene_name "BIRC6";,gene_id "BIRC6"; transcript_id "XM_054343159.1"; gene_name "BIRC6";,gene_id "BIRC6"; transcript_id "XM_054343160.1"; gene_name "BIRC6";,gene_id "BIRC6"; transcript_id "XM_054343161.1"; gene_name "BIRC6";,gene_id "BIRC6"; transcript_id "XM_054343162.1"; gene_name "BIRC6";,gene_id "BIRC6"; transcript_id "XM_054343163.1"; gene_name "BIRC6";,gene_id "BIRC6"; transcript_id "XM_054343164.1"; gene_name "BIRC6";,gene_id "BIRC6"; transcript_id "XM_054343165.1"; gene_name "BIRC6";,gene_id "BIRC6"; transcript_id "XM_054343166.1"; gene_name "BIRC6";,gene_id "BIRC6"; transcript_id "XM_054343167.1"; gene_name "BIRC6";,gene_id "BIRC6"; transcript_id "XM_054343168.1"; gene_name "BIRC6";,gene_id "BIRC6"; transcript_id "XM_054343169.1"; gene_name "BIRC6";,gene_id "BIRC6"; transcript_id "XM_054343170.1"; gene_name "BIRC6";,gene_id "BIRC6"; transcript_id "XM_054343171.1"; gene_name "BIRC6";,gene_id "BIRC6"; transcript_id "XM_054343172.1"; gene_name "BIRC6";,gene_id "BIRC6"; transcript_id "XM_054343173.1"; gene_name "BIRC6";,gene_id "BIRC6"; transcript_id "XM_054343174.1"; gene_name "BIRC6";,gene_id "BIRC6"; transcript_id "XM_054343175.1"; gene_name "BIRC6";,gene_id "BIRC6"; transcript_id "XM_054343176.1"; gene_name "BIRC6";
chr2	32525952	32525962	-	CDS,exon,transcript	+	gene_id "BIRC6"; transcript_id "NM_001378125.1"; gene_name "BIRC6";,gene_id "BIRC6"; transcript_id "NM_001378125.1"; exon_number "35"; exon_id "NM_001378125.1.35"; gene_name "BIRC6";,gene_id "BIRC6"; transcript_id "NM_016252.4"; gene_name "BIRC6";,gene_id "BIRC6"; transcript_id "NM_016252.4"; exon_number "35"; exon_id "NM_016252.4.35"; gene_name "BIRC6";,gene_id "BIRC6"; transcript_id "XM_054343129.1"; gene_name "BIRC6";,gene_id "BIRC6"; transcript_id "XM_054343129.1"; exon_number "35"; exon_id "XM_054343129.1.35"; gene_name "BIRC6";,gene_id "BIRC6"; transcript_id "XM_054343130.1"; gene_name "BIRC6";,gene_id "BIRC6"; transcript_id "XM_054343130.1"; exon_number "35"; exon_id "XM_054343130.1.35"; gene_name "BIRC6";,gene_id "BIRC6"; transcript_id "XM_054343131.1"; gene_name "BIRC6";,gene_id "BIRC6"; transcript_id "XM_054343131.1"; exon_number "35"; exon_id "XM_054343131.1.35"; gene_name "BIRC6";,gene_id "BIRC6"; transcript_id "XM_054343132.1"; gene_name "BIRC6";,gene_id "BIRC6"; transcript_id "XM_054343132.1"; exon_number "35"; exon_id "XM_054343132.1.35"; gene_name "BIRC6";,gene_id "BIRC6"; transcript_id "XM_054343133.1"; gene_name "BIRC6";,gene_id "BIRC6"; transcript_id "XM_054343133.1"; exon_number "35"; exon_id "XM_054343133.1.35"; gene_name "BIRC6";,gene_id "BIRC6"; transcript_id "XM_054343134.1"; gene_name "BIRC6";,gene_id "BIRC6"; transcript_id "XM_054343134.1"; exon_number "35"; exon_id "XM_054343134.1.35"; gene_name "BIRC6";,gene_id "BIRC6"; transcript_id "XM_054343135.1"; gene_name "BIRC6";,gene_id "BIRC6"; transcript_id "XM_054343135.1"; exon_number "35"; exon_id "XM_054343135.1.35"; gene_name "BIRC6";,gene_id "BIRC6"; transcript_id "XM_054343136.1"; gene_name "BIRC6";,gene_id "BIRC6"; transcript_id "XM_054343136.1"; exon_number "35"; exon_id "XM_054343136.1.35"; gene_name "BIRC6";,gene_id "BIRC6"; transcript_id "XM_054343137.1"; gene_name "BIRC6";,gene_id "BIRC6"; transcript_id "XM_054343137.1"; exon_number "35"; exon_id "XM_054343137.1.35"; gene_name "BIRC6";,gene_id "BIRC6"; transcript_id "XM_054343138.1"; gene_name "BIRC6";,gene_id "BIRC6"; transcript_id "XM_054343138.1"; exon_number "35"; exon_id "XM_054343138.1.35"; gene_name "BIRC6";,gene_id "BIRC6"; transcript_id "XM_054343139.1"; gene_name "BIRC6";,gene_id "BIRC6"; transcript_id "XM_054343139.1"; exon_number "35"; exon_id "XM_054343139.1.35"; gene_name "BIRC6";,gene_id "BIRC6"; transcript_id "XM_054343140.1"; gene_name "BIRC6";,gene_id "BIRC6"; transcript_id "XM_054343140.1"; exon_number "35"; exon_id "XM_054343140.1.35"; gene_name "BIRC6";,gene_id "BIRC6"; transcript_id "XM_054343141.1"; gene_name "BIRC6";,gene_id "BIRC6"; transcript_id "XM_054343141.1"; exon_number "35"; exon_id "XM_054343141.1.35"; gene_name "BIRC6";,gene_id "BIRC6"; transcript_id "XM_054343142.1"; gene_name "BIRC6";,gene_id "BIRC6"; transcript_id "XM_054343142.1"; exon_number "35"; exon_id "XM_054343142.1.35"; gene_name "BIRC6";,gene_id "BIRC6"; transcript_id "XM_054343143.1"; gene_name "BIRC6";,gene_id "BIRC6"; transcript_id "XM_054343143.1"; exon_number "35"; exon_id "XM_054343143.1.35"; gene_name "BIRC6";,gene_id "BIRC6"; transcript_id "XM_054343144.1"; gene_name "BIRC6";,gene_id "BIRC6"; transcript_id "XM_054343144.1"; exon_number "35"; exon_id "XM_054343144.1.35"; gene_name "BIRC6";,gene_id "BIRC6"; transcript_id "XM_054343145.1"; gene_name "BIRC6";,gene_id "BIRC6"; transcript_id "XM_054343145.1"; exon_number "35"; exon_id "XM_054343145.1.35"; gene_name "BIRC6";,gene_id "BIRC6"; transcript_id "XM_054343146.1"; gene_name "BIRC6";,gene_id "BIRC6"; transcript_id "XM_054343146.1"; exon_number "35"; exon_id "XM_054343146.1.35"; gene_name "BIRC6";,gene_id "BIRC6"; transcript_id "XM_054343147.1"; gene_name "BIRC6";,gene_id "BIRC6"; transcript_id "XM_054343147.1"; exon_number "35"; exon_id "XM_054343147.1.35"; gene_name "BIRC6";,gene_id "BIRC6"; transcript_id "XM_054343148.1"; gene_name "BIRC6";,gene_id "BIRC6"; transcript_id "XM_054343148.1"; exon_number "35"; exon_id "XM_054343148.1.35"; gene_name "BIRC6";,gene_id "BIRC6"; transcript_id "XM_054343149.1"; gene_name "BIRC6";,gene_id "BIRC6"; transcript_id "XM_054343149.1"; exon_number "35"; exon_id "XM_054343149.1.35"; gene_name "BIRC6";,gene_id "BIRC6"; transcript_id "XM_054343150.1"; gene_name "BIRC6";,gene_id "BIRC6"; transcript_id "XM_054343150.1"; exon_number "35"; exon_id "XM_054343150.1.35"; gene_name "BIRC6";,gene_id "BIRC6"; transcript_id "XM_054343151.1"; gene_name "BIRC6";,gene_id "BIRC6"; transcript_id "XM_054343151.1"; exon_number "35"; exon_id "XM_054343151.1.35"; gene_name "BIRC6";,gene_id "BIRC6"; transcript_id "XM_054343152.1"; gene_name "BIRC6";,gene_id "BIRC6"; transcript_id "XM_054343152.1"; exon_number "34"; exon_id "XM_054343152.1.34"; gene_name "BIRC6";,gene_id "BIRC6"; transcript_id "XM_054343153.1"; gene_name "BIRC6";,gene_id "BIRC6"; transcript_id "XM_054343153.1"; exon_number "35"; exon_id "XM_054343153.1.35"; gene_name "BIRC6";,gene_id "BIRC6"; transcript_id "XM_054343154.1"; gene_name "BIRC6";,gene_id "BIRC6"; transcript_id "XM_054343154.1"; exon_number "35"; exon_id "XM_054343154.1.35"; gene_name "BIRC6";,gene_id "BIRC6"; transcript_id "XM_054343155.1"; gene_name "BIRC6";,gene_id "BIRC6"; transcript_id "XM_054343155.1"; exon_number "34"; exon_id "XM_054343155.1.34"; gene_name "BIRC6";,gene_id "BIRC6"; transcript_id "XM_054343156.1"; gene_name "BIRC6";,gene_id "BIRC6"; transcript_id "XM_054343156.1"; exon_number "35"; exon_id "XM_054343156.1.35"; gene_name "BIRC6";,gene_id "BIRC6"; transcript_id "XM_054343157.1"; gene_name "BIRC6";,gene_id "BIRC6"; transcript_id "XM_054343157.1"; exon_number "34"; exon_id "XM_054343157.1.34"; gene_name "BIRC6";,gene_id "BIRC6"; transcript_id "XM_054343158.1"; gene_name "BIRC6";,gene_id "BIRC6"; transcript_id "XM_054343158.1"; exon_number "35"; exon_id "XM_054343158.1.35"; gene_name "BIRC6";,gene_id "BIRC6"; transcript_id "XM_054343159.1"; gene_name "BIRC6";,gene_id "BIRC6"; transcript_id "XM_054343159.1"; exon_number "35"; exon_id "XM_054343159.1.35"; gene_name "BIRC6";,gene_id "BIRC6"; transcript_id "XM_054343160.1"; gene_name "BIRC6";,gene_id "BIRC6"; transcript_id "XM_054343160.1"; exon_number "34"; exon_id "XM_054343160.1.34"; gene_name "BIRC6";,gene_id "BIRC6"; transcript_id "XM_054343161.1"; gene_name "BIRC6";,gene_id "BIRC6"; transcript_id "XM_054343161.1"; exon_number "34"; exon_id "XM_054343161.1.34"; gene_name "BIRC6";,gene_id "BIRC6"; transcript_id "XM_054343162.1"; gene_name "BIRC6";,gene_id "BIRC6"; transcript_id "XM_054343162.1"; exon_number "35"; exon_id "XM_054343162.1.35"; gene_name "BIRC6";,gene_id "BIRC6"; transcript_id "XM_054343163.1"; gene_name "BIRC6";,gene_id "BIRC6"; transcript_id "XM_054343163.1"; exon_number "34"; exon_id "XM_054343163.1.34"; gene_name "BIRC6";,gene_id "BIRC6"; transcript_id "XM_054343164.1"; gene_name "BIRC6";,gene_id "BIRC6"; transcript_id "XM_054343164.1"; exon_number "35"; exon_id "XM_054343164.1.35"; gene_name "BIRC6";,gene_id "BIRC6"; transcript_id "XM_054343165.1"; gene_name "BIRC6";,gene_id "BIRC6"; transcript_id "XM_054343165.1"; exon_number "35"; exon_id "XM_054343165.1.35"; gene_name "BIRC6";,gene_id "BIRC6"; transcript_id "XM_054343166.1"; gene_name "BIRC6";,gene_id "BIRC6"; transcript_id "XM_054343166.1"; exon_number "35"; exon_id "XM_054343166.1.35"; gene_name "BIRC6";,gene_id "BIRC6"; transcript_id "XM_054343167.1"; gene_name "BIRC6";,gene_id "BIRC6"; transcript_id "XM_054343167.1"; exon_number "34"; exon_id "XM_054343167.1.34"; gene_name "BIRC6";,gene_id "BIRC6"; transcript_id "XM_054343168.1"; gene_name "BIRC6";,gene_id "BIRC6"; transcript_id "XM_054343168.1"; exon_number "34"; exon_id "XM_054343168.1.34"; gene_name "BIRC6";,gene_id "BIRC6"; transcript_id "XM_054343169.1"; gene_name "BIRC6";,gene_id "BIRC6"; transcript_id "XM_054343169.1"; exon_number "34"; exon_id "XM_054343169.1.34"; gene_name "BIRC6";,gene_id "BIRC6"; transcript_id "XM_054343170.1"; gene_name "BIRC6";,gene_id "BIRC6"; transcript_id "XM_054343170.1"; exon_number "34"; exon_id "XM_054343170.1.34"; gene_name "BIRC6";,gene_id "BIRC6"; transcript_id "XM_054343171.1"; gene_name "BIRC6";,gene_id "BIRC6"; transcript_id "XM_054343171.1"; exon_number "34"; exon_id "XM_054343171.1.34"; gene_name "BIRC6";,gene_id "BIRC6"; transcript_id "XM_054343172.1"; gene_name "BIRC6";,gene_id "BIRC6"; transcript_id "XM_054343172.1"; exon_number "34"; exon_id "XM_054343172.1.34"; gene_name "BIRC6";,gene_id "BIRC6"; transcript_id "XM_054343173.1"; gene_name "BIRC6";,gene_id "BIRC6"; transcript_id "XM_054343173.1"; exon_number "34"; exon_id "XM_054343173.1.34"; gene_name "BIRC6";,gene_id "BIRC6"; transcript_id "XM_054343174.1"; gene_name "BIRC6";,gene_id "BIRC6"; transcript_id "XM_054343174.1"; exon_number "35"; exon_id "XM_054343174.1.35"; gene_name "BIRC6";,gene_id "BIRC6"; transcript_id "XM_054343175.1"; gene_name "BIRC6";,gene_id "BIRC6"; transcript_id "XM_054343175.1"; exon_number "35"; exon_id "XM_054343175.1.35"; gene_name "BIRC6";,gene_id "BIRC6"; transcript_id "XM_054343176.1"; gene_name "BIRC6";,gene_id "BIRC6"; transcript_id "XM_054343176.1"; exon_number "35"; exon_id "XM_054343176.1.35"; gene_name "BIRC6";
chr2	32833908	32833918	-	transcript	+	gene_id "TTC27"; transcript_id "NM_001193509.2"; gene_name "TTC27";,gene_id "TTC27"; transcript_id "NM_017735.5"; gene_name "TTC27";,gene_id "TTC27"; transcript_id "XM_054342863.1"; gene_name "TTC27";,gene_id "TTC27"; transcript_id "XM_054342864.1"; gene_name "TTC27";,gene_id "TTC27"; transcript_id "XM_054342865.1"; gene_name "TTC27";
chr2	33556120	33556130	-	transcript	+	gene_id "RASGRP3"; transcript_id "NM_001139488.2"; gene_name "RASGRP3";,gene_id "RASGRP3"; transcript_id "NM_001349975.2"; gene_name "RASGRP3";,gene_id "RASGRP3"; transcript_id "NM_001349976.2"; gene_name "RASGRP3";,gene_id "RASGRP3"; transcript_id "NM_001349977.2"; gene_name "RASGRP3";,gene_id "RASGRP3"; transcript_id "NM_001349978.2"; gene_name "RASGRP3";,gene_id "RASGRP3"; transcript_id "NM_001349979.2"; gene_name "RASGRP3";,gene_id "RASGRP3"; transcript_id "NM_001349980.2"; gene_name "RASGRP3";,gene_id "RASGRP3"; transcript_id "NM_001349981.2"; gene_name "RASGRP3";,gene_id "RASGRP3"; transcript_id "NM_170672.3"; gene_name "RASGRP3";,gene_id "RASGRP3"; transcript_id "XM_054341295.1"; gene_name "RASGRP3";,gene_id "RASGRP3"; transcript_id "XM_054341296.1"; gene_name "RASGRP3";,gene_id "RASGRP3"; transcript_id "XM_054341297.1"; gene_name "RASGRP3";,gene_id "RASGRP3"; transcript_id "XM_054341298.1"; gene_name "RASGRP3";,gene_id "RASGRP3"; transcript_id "XM_054341299.1"; gene_name "RASGRP3";,gene_id "RASGRP3"; transcript_id "XM_054341300.1"; gene_name "RASGRP3";
chr2	34032291	34032301	-	transcript	+	gene_id "LINC01317"; transcript_id "NR_126403.1"; gene_name "LINC01317";
chr2	36505110	36505120	-	transcript	+	gene_id "CRIM1"; transcript_id "NM_016441.3"; gene_name "CRIM1";,gene_id "CRIM1"; transcript_id "XM_054342406.1"; gene_name "CRIM1";,gene_id "CRIM1"; transcript_id "XM_054342407.1"; gene_name "CRIM1";,gene_id "CRIM1"; transcript_id "XM_054342408.1"; gene_name "CRIM1";,gene_id "CRIM1"; transcript_id "XM_054342409.1"; gene_name "CRIM1";,gene_id "CRIM1"; transcript_id "XM_054342410.1"; gene_name "CRIM1";,gene_id "CRIM1"; transcript_id "XM_054342411.1"; gene_name "CRIM1";,gene_id "CRIM1"; transcript_id "XM_054342412.1"; gene_name "CRIM1";,gene_id "CRIM1"; transcript_id "XM_054342413.1"; gene_name "CRIM1";,gene_id "CRIM1"; transcript_id "XM_054342414.1"; gene_name "CRIM1";,gene_id "CRIM1"; transcript_id "XM_054342415.1"; gene_name "CRIM1";,gene_id "CRIM1"; transcript_id "XM_054342416.1"; gene_name "CRIM1";,gene_id "CRIM1"; transcript_id "XR_008486389.1"; gene_name "CRIM1";
chr2	36819283	36819293	-	transcript	+	gene_id "VIT"; transcript_id "NM_001177969.2"; gene_name "VIT";,gene_id "VIT"; transcript_id "NM_001177970.2"; gene_name "VIT";,gene_id "VIT"; transcript_id "NM_001177971.2"; gene_name "VIT";,gene_id "VIT"; transcript_id "NM_001328661.2"; gene_name "VIT";,gene_id "VIT"; transcript_id "NM_001391966.1"; gene_name "VIT";,gene_id "VIT"; transcript_id "NM_001391967.1"; gene_name "VIT";,gene_id "VIT"; transcript_id "NM_001391968.1"; gene_name "VIT";,gene_id "VIT"; transcript_id "NM_001391969.1"; gene_name "VIT";,gene_id "VIT"; transcript_id "NM_053276.4"; gene_name "VIT";,gene_id "VIT"; transcript_id "XM_054342558.1"; gene_name "VIT";,gene_id "VIT"; transcript_id "XM_054342559.1"; gene_name "VIT";,gene_id "VIT"; transcript_id "XM_054342560.1"; gene_name "VIT";,gene_id "VIT"; transcript_id "XM_054342561.1"; gene_name "VIT";
chr2	37972818	37972828	-	transcript	+	gene_id "RMDN2"; transcript_id "NM_001170791.3"; gene_name "RMDN2";,gene_id "RMDN2"; transcript_id "NM_001170792.3"; gene_name "RMDN2";,gene_id "RMDN2"; transcript_id "NM_001170793.3"; gene_name "RMDN2";,gene_id "RMDN2"; transcript_id "NM_001322211.2"; gene_name "RMDN2";,gene_id "RMDN2"; transcript_id "NM_001322212.2"; gene_name "RMDN2";,gene_id "RMDN2"; transcript_id "NM_144713.5"; gene_name "RMDN2";,gene_id "RMDN2"; transcript_id "XM_054340791.1"; gene_name "RMDN2";,gene_id "RMDN2"; transcript_id "XM_054340792.1"; gene_name "RMDN2";,gene_id "RMDN2"; transcript_id "XM_054340793.1"; gene_name "RMDN2";,gene_id "RMDN2"; transcript_id "XM_054340794.1"; gene_name "RMDN2";,gene_id "RMDN2"; transcript_id "XM_054340795.1"; gene_name "RMDN2";,gene_id "RMDN2"; transcript_id "XM_054340796.1"; gene_name "RMDN2";,gene_id "RMDN2"; transcript_id "XM_054340797.1"; gene_name "RMDN2";,gene_id "RMDN2"; transcript_id "XM_054340798.1"; gene_name "RMDN2";,gene_id "RMDN2"; transcript_id "XM_054340799.1"; gene_name "RMDN2";,gene_id "RMDN2"; transcript_id "XM_054340800.1"; gene_name "RMDN2";,gene_id "RMDN2"; transcript_id "XM_054340801.1"; gene_name "RMDN2";,gene_id "RMDN2"; transcript_id "XR_008486294.1"; gene_name "RMDN2";
chr2	38177350	38177360	-	transcript	+	gene_id "CYP1B1-AS1"; transcript_id "NR_027252.1"; gene_name "CYP1B1-AS1";
chr2	38376624	38376634	+	transcript	-	gene_id "ATL2"; transcript_id "NM_001135673.4"; gene_name "ATL2";,gene_id "ATL2"; transcript_id "NM_001308076.1"; gene_name "ATL2";,gene_id "ATL2"; transcript_id "NM_001330458.2"; gene_name "ATL2";,gene_id "ATL2"; transcript_id "NM_001330459.1"; gene_name "ATL2";,gene_id "ATL2"; transcript_id "NM_001330460.1"; gene_name "ATL2";,gene_id "ATL2"; transcript_id "NM_001330461.2"; gene_name "ATL2";,gene_id "ATL2"; transcript_id "NM_001330462.1"; gene_name "ATL2";,gene_id "ATL2"; transcript_id "NM_001330463.2"; gene_name "ATL2";,gene_id "ATL2"; transcript_id "NM_001330464.2"; gene_name "ATL2";,gene_id "ATL2"; transcript_id "NM_022374.5"; gene_name "ATL2";
chr2	38978670	38978680	-	transcript	+	gene_id "ARHGEF33"; transcript_id "NM_001145451.5"; gene_name "ARHGEF33";,gene_id "ARHGEF33"; transcript_id "NM_001367623.3"; gene_name "ARHGEF33";
chr2	39309477	39309487	+	transcript	-	gene_id "MAP4K3"; transcript_id "NM_001270425.2"; gene_name "MAP4K3";,gene_id "MAP4K3"; transcript_id "NM_001410753.1"; gene_name "MAP4K3";,gene_id "MAP4K3"; transcript_id "NM_003618.4"; gene_name "MAP4K3";,gene_id "MAP4K3"; transcript_id "XM_054344243.1"; gene_name "MAP4K3";,gene_id "MAP4K3"; transcript_id "XM_054344244.1"; gene_name "MAP4K3";,gene_id "MAP4K3"; transcript_id "XM_054344245.1"; gene_name "MAP4K3";
chr2	39314308	39314318	+	transcript	-	gene_id "MAP4K3"; transcript_id "NM_001270425.2"; gene_name "MAP4K3";,gene_id "MAP4K3"; transcript_id "NM_001410753.1"; gene_name "MAP4K3";,gene_id "MAP4K3"; transcript_id "NM_003618.4"; gene_name "MAP4K3";,gene_id "MAP4K3"; transcript_id "XM_054344243.1"; gene_name "MAP4K3";,gene_id "MAP4K3"; transcript_id "XM_054344244.1"; gene_name "MAP4K3";
chr2	39514090	39514100	-	transcript	+	gene_id "MAP4K3-DT"; transcript_id "NR_037875.1"; gene_name "MAP4K3-DT";
chr2	39555938	39555948	-	transcript	+	gene_id "MAP4K3-DT"; transcript_id "NR_037875.1"; gene_name "MAP4K3-DT";
chr2	39572356	39572366	-	transcript	+	gene_id "MAP4K3-DT"; transcript_id "NR_037875.1"; gene_name "MAP4K3-DT";
chr2	40212763	40212773	+	transcript	-	gene_id "SLC8A1"; transcript_id "NM_001112800.4"; gene_name "SLC8A1";,gene_id "SLC8A1"; transcript_id "NM_001112801.3"; gene_name "SLC8A1";,gene_id "SLC8A1"; transcript_id "NM_001112802.2"; gene_name "SLC8A1";,gene_id "SLC8A1"; transcript_id "NM_001252624.2"; gene_name "SLC8A1";,gene_id "SLC8A1"; transcript_id "NM_001351483.2"; gene_name "SLC8A1";,gene_id "SLC8A1"; transcript_id "NM_001351484.2"; gene_name "SLC8A1";,gene_id "SLC8A1"; transcript_id "NM_001351485.2"; gene_name "SLC8A1";,gene_id "SLC8A1"; transcript_id "NM_001351486.2"; gene_name "SLC8A1";,gene_id "SLC8A1"; transcript_id "NM_001351487.2"; gene_name "SLC8A1";,gene_id "SLC8A1"; transcript_id "NM_001351488.2"; gene_name "SLC8A1";,gene_id "SLC8A1"; transcript_id "NM_001351489.2"; gene_name "SLC8A1";,gene_id "SLC8A1"; transcript_id "NM_001351490.2"; gene_name "SLC8A1";,gene_id "SLC8A1"; transcript_id "NM_001351491.2"; gene_name "SLC8A1";,gene_id "SLC8A1"; transcript_id "NM_001351492.2"; gene_name "SLC8A1";,gene_id "SLC8A1"; transcript_id "NM_001351493.2"; gene_name "SLC8A1";,gene_id "SLC8A1"; transcript_id "NM_001351494.2"; gene_name "SLC8A1";,gene_id "SLC8A1"; transcript_id "NM_001372263.2"; gene_name "SLC8A1";,gene_id "SLC8A1"; transcript_id "NM_001394103.1"; gene_name "SLC8A1";,gene_id "SLC8A1"; transcript_id "NM_001394104.1"; gene_name "SLC8A1";,gene_id "SLC8A1"; transcript_id "NM_001394105.1"; gene_name "SLC8A1";,gene_id "SLC8A1"; transcript_id "NM_001394106.1"; gene_name "SLC8A1";,gene_id "SLC8A1"; transcript_id "NM_001394107.1"; gene_name "SLC8A1";,gene_id "SLC8A1"; transcript_id "NM_021097.5"; gene_name "SLC8A1";
chr2	40837401	40837411	+	transcript	-	gene_id "LOC105374497"; transcript_id "XR_007071989.1"; gene_name "LOC105374497";,gene_id "LOC105374497"; transcript_id "XR_007071990.1"; gene_name "LOC105374497";,gene_id "LOC105374497"; transcript_id "XR_007071991.1"; gene_name "LOC105374497";,gene_id "LOC105374497"; transcript_id "XR_007071992.1"; gene_name "LOC105374497";,gene_id "LOC105374497"; transcript_id "XR_007071993.1"; gene_name "LOC105374497";
chr2	42648262	42648272	-	transcript	+	gene_id "MTA3"; transcript_id "NM_001282755.2"; gene_name "MTA3";,gene_id "MTA3"; transcript_id "NM_001282756.2"; gene_name "MTA3";,gene_id "MTA3"; transcript_id "NM_001330442.2"; gene_name "MTA3";,gene_id "MTA3"; transcript_id "NM_001330443.2"; gene_name "MTA3";,gene_id "MTA3"; transcript_id "NM_001330444.2"; gene_name "MTA3";,gene_id "MTA3"; transcript_id "NM_020744.4"; gene_name "MTA3";
chr2	42697075	42697085	-	transcript	+	gene_id "MTA3"; transcript_id "NM_001282755.2"; gene_name "MTA3";,gene_id "MTA3"; transcript_id "NM_001282756.2"; gene_name "MTA3";,gene_id "MTA3"; transcript_id "NM_001330442.2"; gene_name "MTA3";,gene_id "MTA3"; transcript_id "NM_001330443.2"; gene_name "MTA3";,gene_id "MTA3"; transcript_id "NM_001330444.2"; gene_name "MTA3";,gene_id "MTA3"; transcript_id "NM_020744.4"; gene_name "MTA3";
chr2	42704712	42704722	-	transcript	+	gene_id "MTA3"; transcript_id "NM_001282755.2"; gene_name "MTA3";,gene_id "MTA3"; transcript_id "NM_001282756.2"; gene_name "MTA3";,gene_id "MTA3"; transcript_id "NM_001330442.2"; gene_name "MTA3";,gene_id "MTA3"; transcript_id "NM_001330443.2"; gene_name "MTA3";,gene_id "MTA3"; transcript_id "NM_001330444.2"; gene_name "MTA3";,gene_id "MTA3"; transcript_id "NM_020744.4"; gene_name "MTA3";
chr2	42740511	42740521	-	transcript	+	gene_id "MTA3"; transcript_id "NM_001282755.2"; gene_name "MTA3";,gene_id "MTA3"; transcript_id "NM_001282756.2"; gene_name "MTA3";,gene_id "MTA3"; transcript_id "NM_001330442.2"; gene_name "MTA3";,gene_id "MTA3"; transcript_id "NM_001330443.2"; gene_name "MTA3";,gene_id "MTA3"; transcript_id "NM_001330444.2"; gene_name "MTA3";
chr2	42742504	42742514	-	transcript	+	gene_id "MTA3"; transcript_id "NM_001282755.2"; gene_name "MTA3";,gene_id "MTA3"; transcript_id "NM_001282756.2"; gene_name "MTA3";,gene_id "MTA3"; transcript_id "NM_001330442.2"; gene_name "MTA3";,gene_id "MTA3"; transcript_id "NM_001330443.2"; gene_name "MTA3";,gene_id "MTA3"; transcript_id "NM_001330444.2"; gene_name "MTA3";
chr2	43581391	43581401	+	transcript	-	gene_id "THADA"; transcript_id "NM_001083953.2"; gene_name "THADA";,gene_id "THADA"; transcript_id "NM_001271643.2"; gene_name "THADA";,gene_id "THADA"; transcript_id "NM_001271644.2"; gene_name "THADA";,gene_id "THADA"; transcript_id "NM_001345923.2"; gene_name "THADA";,gene_id "THADA"; transcript_id "NM_001345924.2"; gene_name "THADA";,gene_id "THADA"; transcript_id "NM_001345925.2"; gene_name "THADA";,gene_id "THADA"; transcript_id "NM_022065.5"; gene_name "THADA";,gene_id "THADA"; transcript_id "NR_073394.2"; gene_name "THADA";,gene_id "THADA"; transcript_id "NR_144316.2"; gene_name "THADA";
chr2	43601148	43601158	+	5UTR,exon,transcript	-	gene_id "THADA"; transcript_id "NM_001083953.2"; gene_name "THADA";,gene_id "THADA"; transcript_id "NM_001083953.2"; exon_number "1"; exon_id "NM_001083953.2.1"; gene_name "THADA";,gene_id "THADA"; transcript_id "NM_001271643.2"; gene_name "THADA";,gene_id "THADA"; transcript_id "NM_001271643.2"; exon_number "1"; exon_id "NM_001271643.2.1"; gene_name "THADA";,gene_id "THADA"; transcript_id "NM_001271644.2"; gene_name "THADA";,gene_id "THADA"; transcript_id "NM_001345923.2"; gene_name "THADA";,gene_id "THADA"; transcript_id "NM_001345924.2"; gene_name "THADA";,gene_id "THADA"; transcript_id "NM_001345925.2"; gene_name "THADA";,gene_id "THADA"; transcript_id "NM_022065.5"; gene_name "THADA";,gene_id "THADA"; transcript_id "NR_073394.2"; gene_name "THADA";,gene_id "THADA"; transcript_id "NR_144316.2"; gene_name "THADA";
chr2	44447283	44447293	-	transcript	+	gene_id "CAMKMT"; transcript_id "NM_024766.5"; gene_name "CAMKMT";,gene_id "CAMKMT"; transcript_id "XM_054343987.1"; gene_name "CAMKMT";,gene_id "CAMKMT"; transcript_id "XM_054343988.1"; gene_name "CAMKMT";,gene_id "CAMKMT"; transcript_id "XM_054343989.1"; gene_name "CAMKMT";,gene_id "CAMKMT"; transcript_id "XR_008486521.1"; gene_name "CAMKMT";,gene_id "CAMKMT"; transcript_id "XR_008486522.1"; gene_name "CAMKMT";,gene_id "CAMKMT"; transcript_id "XR_008486523.1"; gene_name "CAMKMT";
chr2	45401474	45401484	+	transcript	-	gene_id "SRBD1"; transcript_id "NM_018079.5"; gene_name "SRBD1";,gene_id "SRBD1"; transcript_id "XM_054342728.1"; gene_name "SRBD1";,gene_id "SRBD1"; transcript_id "XM_054342733.1"; gene_name "SRBD1";,gene_id "SRBD1"; transcript_id "XM_054342734.1"; gene_name "SRBD1";,gene_id "SRBD1"; transcript_id "XM_054342735.1"; gene_name "SRBD1";
chr2	45444127	45444137	+	transcript	-	gene_id "SRBD1"; transcript_id "NM_018079.5"; gene_name "SRBD1";,gene_id "SRBD1"; transcript_id "XM_054342728.1"; gene_name "SRBD1";,gene_id "SRBD1"; transcript_id "XM_054342730.1"; gene_name "SRBD1";,gene_id "SRBD1"; transcript_id "XM_054342731.1"; gene_name "SRBD1";,gene_id "SRBD1"; transcript_id "XM_054342732.1"; gene_name "SRBD1";,gene_id "SRBD1"; transcript_id "XM_054342733.1"; gene_name "SRBD1";,gene_id "SRBD1"; transcript_id "XM_054342734.1"; gene_name "SRBD1";,gene_id "SRBD1"; transcript_id "XM_054342735.1"; gene_name "SRBD1";
chr2	45535550	45535560	+	transcript	-	gene_id "SRBD1"; transcript_id "NM_018079.5"; gene_name "SRBD1";,gene_id "SRBD1"; transcript_id "XM_054342728.1"; gene_name "SRBD1";,gene_id "SRBD1"; transcript_id "XM_054342729.1"; gene_name "SRBD1";,gene_id "SRBD1"; transcript_id "XM_054342730.1"; gene_name "SRBD1";,gene_id "SRBD1"; transcript_id "XM_054342731.1"; gene_name "SRBD1";,gene_id "SRBD1"; transcript_id "XM_054342732.1"; gene_name "SRBD1";,gene_id "SRBD1"; transcript_id "XM_054342733.1"; gene_name "SRBD1";,gene_id "SRBD1"; transcript_id "XM_054342734.1"; gene_name "SRBD1";,gene_id "SRBD1"; transcript_id "XM_054342735.1"; gene_name "SRBD1";
chr2	45986201	45986211	-	transcript	+	gene_id "PRKCE"; transcript_id "NM_005400.3"; gene_name "PRKCE";,gene_id "PRKCE"; transcript_id "XM_054342972.1"; gene_name "PRKCE";,gene_id "PRKCE"; transcript_id "XM_054342973.1"; gene_name "PRKCE";,gene_id "PRKCE"; transcript_id "XM_054342974.1"; gene_name "PRKCE";,gene_id "PRKCE"; transcript_id "XM_054342975.1"; gene_name "PRKCE";,gene_id "PRKCE"; transcript_id "XM_054342976.1"; gene_name "PRKCE";,gene_id "PRKCE"; transcript_id "XM_054342977.1"; gene_name "PRKCE";,gene_id "PRKCE"; transcript_id "XM_054342978.1"; gene_name "PRKCE";,gene_id "PRKCE"; transcript_id "XM_054342979.1"; gene_name "PRKCE";,gene_id "PRKCE"; transcript_id "XM_054342980.1"; gene_name "PRKCE";,gene_id "PRKCE"; transcript_id "XM_054342981.1"; gene_name "PRKCE";,gene_id "PRKCE"; transcript_id "XM_054342982.1"; gene_name "PRKCE";,gene_id "PRKCE"; transcript_id "XM_054342983.1"; gene_name "PRKCE";,gene_id "PRKCE"; transcript_id "XM_054342984.1"; gene_name "PRKCE";,gene_id "PRKCE"; transcript_id "XM_054342985.1"; gene_name "PRKCE";,gene_id "PRKCE"; transcript_id "XM_054342986.1"; gene_name "PRKCE";,gene_id "PRKCE"; transcript_id "XM_054342987.1"; gene_name "PRKCE";,gene_id "PRKCE"; transcript_id "XM_054342988.1"; gene_name "PRKCE";,gene_id "PRKCE"; transcript_id "XM_054342989.1"; gene_name "PRKCE";,gene_id "PRKCE"; transcript_id "XM_054342992.1"; gene_name "PRKCE";,gene_id "PRKCE"; transcript_id "XR_008486453.1"; gene_name "PRKCE";,gene_id "PRKCE"; transcript_id "XR_008486454.1"; gene_name "PRKCE";
chr2	46052134	46052144	-	transcript	+	gene_id "PRKCE"; transcript_id "NM_005400.3"; gene_name "PRKCE";,gene_id "PRKCE"; transcript_id "XM_054342972.1"; gene_name "PRKCE";,gene_id "PRKCE"; transcript_id "XM_054342973.1"; gene_name "PRKCE";,gene_id "PRKCE"; transcript_id "XM_054342974.1"; gene_name "PRKCE";,gene_id "PRKCE"; transcript_id "XM_054342975.1"; gene_name "PRKCE";,gene_id "PRKCE"; transcript_id "XM_054342976.1"; gene_name "PRKCE";,gene_id "PRKCE"; transcript_id "XM_054342977.1"; gene_name "PRKCE";,gene_id "PRKCE"; transcript_id "XM_054342978.1"; gene_name "PRKCE";,gene_id "PRKCE"; transcript_id "XM_054342979.1"; gene_name "PRKCE";,gene_id "PRKCE"; transcript_id "XM_054342980.1"; gene_name "PRKCE";,gene_id "PRKCE"; transcript_id "XM_054342981.1"; gene_name "PRKCE";,gene_id "PRKCE"; transcript_id "XM_054342982.1"; gene_name "PRKCE";,gene_id "PRKCE"; transcript_id "XM_054342983.1"; gene_name "PRKCE";,gene_id "PRKCE"; transcript_id "XM_054342984.1"; gene_name "PRKCE";,gene_id "PRKCE"; transcript_id "XM_054342985.1"; gene_name "PRKCE";,gene_id "PRKCE"; transcript_id "XM_054342986.1"; gene_name "PRKCE";,gene_id "PRKCE"; transcript_id "XM_054342987.1"; gene_name "PRKCE";,gene_id "PRKCE"; transcript_id "XM_054342990.1"; gene_name "PRKCE";,gene_id "PRKCE"; transcript_id "XM_054342991.1"; gene_name "PRKCE";
chr2	46947376	46947386	-	transcript	+	gene_id "TTC7A"; transcript_id "NM_001288951.2"; gene_name "TTC7A";,gene_id "TTC7A"; transcript_id "NM_001288953.2"; gene_name "TTC7A";,gene_id "TTC7A"; transcript_id "NM_001288955.2"; gene_name "TTC7A";,gene_id "TTC7A"; transcript_id "NM_020458.4"; gene_name "TTC7A";,gene_id "TTC7A"; transcript_id "XM_054343089.1"; gene_name "TTC7A";,gene_id "TTC7A"; transcript_id "XM_054343091.1"; gene_name "TTC7A";,gene_id "TTC7A"; transcript_id "XM_054343093.1"; gene_name "TTC7A";,gene_id "TTC7A"; transcript_id "XM_054343094.1"; gene_name "TTC7A";,gene_id "TTC7A"; transcript_id "XM_054343095.1"; gene_name "TTC7A";,gene_id "TTC7A"; transcript_id "XM_054343096.1"; gene_name "TTC7A";,gene_id "TTC7A"; transcript_id "XM_054343097.1"; gene_name "TTC7A";,gene_id "TTC7A"; transcript_id "XM_054343101.1"; gene_name "TTC7A";,gene_id "TTC7A"; transcript_id "XR_008486460.1"; gene_name "TTC7A";
chr2	47057901	47057911	-	transcript	+	gene_id "TTC7A"; transcript_id "NM_001288951.2"; gene_name "TTC7A";,gene_id "TTC7A"; transcript_id "NM_001288953.2"; gene_name "TTC7A";,gene_id "TTC7A"; transcript_id "NM_001288955.2"; gene_name "TTC7A";,gene_id "TTC7A"; transcript_id "NM_020458.4"; gene_name "TTC7A";,gene_id "TTC7A"; transcript_id "XM_054343089.1"; gene_name "TTC7A";,gene_id "TTC7A"; transcript_id "XM_054343090.1"; gene_name "TTC7A";,gene_id "TTC7A"; transcript_id "XM_054343091.1"; gene_name "TTC7A";,gene_id "TTC7A"; transcript_id "XM_054343092.1"; gene_name "TTC7A";,gene_id "TTC7A"; transcript_id "XM_054343093.1"; gene_name "TTC7A";,gene_id "TTC7A"; transcript_id "XM_054343096.1"; gene_name "TTC7A";,gene_id "TTC7A"; transcript_id "XM_054343098.1"; gene_name "TTC7A";,gene_id "TTC7A"; transcript_id "XM_054343099.1"; gene_name "TTC7A";,gene_id "TTC7A"; transcript_id "XM_054343100.1"; gene_name "TTC7A";,gene_id "TTC7A"; transcript_id "XR_008486460.1"; gene_name "TTC7A";
chr2	47559056	47559066	+	transcript	-	gene_id "KCNK12"; transcript_id "NM_022055.2"; gene_name "KCNK12";
chr2	47887512	47887522	+	transcript	-	gene_id "FBXO11"; transcript_id "NM_001190274.2"; gene_name "FBXO11";,gene_id "FBXO11"; transcript_id "NM_001374325.1"; gene_name "FBXO11";,gene_id "FBXO11"; transcript_id "NM_025133.4"; gene_name "FBXO11";,gene_id "FBXO11"; transcript_id "XM_054344041.1"; gene_name "FBXO11";,gene_id "FBXO11"; transcript_id "XM_054344042.1"; gene_name "FBXO11";,gene_id "FBXO11"; transcript_id "XM_054344043.1"; gene_name "FBXO11";,gene_id "FBXO11"; transcript_id "XM_054344044.1"; gene_name "FBXO11";,gene_id "FBXO11"; transcript_id "XM_054344048.1"; gene_name "FBXO11";
chr2	47963732	47963742	+	transcript	-	gene_id "LOC105374591"; transcript_id "XR_007072050.1"; gene_name "LOC105374591";
chr2	48982826	48982836	+	transcript	-	gene_id "FSHR"; transcript_id "NM_000145.4"; gene_name "FSHR";,gene_id "FSHR"; transcript_id "NM_181446.3"; gene_name "FSHR";,gene_id "FSHR"; transcript_id "XM_054341258.1"; gene_name "FSHR";,gene_id "FSHR"; transcript_id "XM_054341259.1"; gene_name "FSHR";,gene_id "FSHR"; transcript_id "XM_054341260.1"; gene_name "FSHR";,gene_id "FSHR"; transcript_id "XM_054341261.1"; gene_name "FSHR";
chr2	50253537	50253547	+	transcript	-	gene_id "NRXN1"; transcript_id "NM_001135659.3"; gene_name "NRXN1";,gene_id "NRXN1"; transcript_id "NM_001330077.2"; gene_name "NRXN1";,gene_id "NRXN1"; transcript_id "NM_001330078.2"; gene_name "NRXN1";,gene_id "NRXN1"; transcript_id "NM_001330082.2"; gene_name "NRXN1";,gene_id "NRXN1"; transcript_id "NM_001330083.2"; gene_name "NRXN1";,gene_id "NRXN1"; transcript_id "NM_001330084.2"; gene_name "NRXN1";,gene_id "NRXN1"; transcript_id "NM_001330085.2"; gene_name "NRXN1";,gene_id "NRXN1"; transcript_id "NM_001330086.2"; gene_name "NRXN1";,gene_id "NRXN1"; transcript_id "NM_001330087.2"; gene_name "NRXN1";,gene_id "NRXN1"; transcript_id "NM_001330088.2"; gene_name "NRXN1";,gene_id "NRXN1"; transcript_id "NM_001330091.2"; gene_name "NRXN1";,gene_id "NRXN1"; transcript_id "NM_001330092.2"; gene_name "NRXN1";,gene_id "NRXN1"; transcript_id "NM_001330093.2"; gene_name "NRXN1";,gene_id "NRXN1"; transcript_id "NM_001330094.2"; gene_name "NRXN1";,gene_id "NRXN1"; transcript_id "NM_001330095.2"; gene_name "NRXN1";,gene_id "NRXN1"; transcript_id "NM_001330096.2"; gene_name "NRXN1";,gene_id "NRXN1"; transcript_id "NM_001330097.2"; gene_name "NRXN1";,gene_id "NRXN1"; transcript_id "NM_004801.6"; gene_name "NRXN1";,gene_id "NRXN1"; transcript_id "NM_138735.5"; gene_name "NRXN1";
chr2	50546451	50546461	+	transcript	-	gene_id "NRXN1"; transcript_id "NM_001135659.3"; gene_name "NRXN1";,gene_id "NRXN1"; transcript_id "NM_001330077.2"; gene_name "NRXN1";,gene_id "NRXN1"; transcript_id "NM_001330078.2"; gene_name "NRXN1";,gene_id "NRXN1"; transcript_id "NM_001330082.2"; gene_name "NRXN1";,gene_id "NRXN1"; transcript_id "NM_001330083.2"; gene_name "NRXN1";,gene_id "NRXN1"; transcript_id "NM_001330084.2"; gene_name "NRXN1";,gene_id "NRXN1"; transcript_id "NM_001330085.2"; gene_name "NRXN1";,gene_id "NRXN1"; transcript_id "NM_001330086.2"; gene_name "NRXN1";,gene_id "NRXN1"; transcript_id "NM_001330087.2"; gene_name "NRXN1";,gene_id "NRXN1"; transcript_id "NM_001330088.2"; gene_name "NRXN1";,gene_id "NRXN1"; transcript_id "NM_001330093.2"; gene_name "NRXN1";,gene_id "NRXN1"; transcript_id "NM_001330094.2"; gene_name "NRXN1";,gene_id "NRXN1"; transcript_id "NM_001330095.2"; gene_name "NRXN1";,gene_id "NRXN1"; transcript_id "NM_001330096.2"; gene_name "NRXN1";,gene_id "NRXN1"; transcript_id "NM_004801.6"; gene_name "NRXN1";
chr2	50553738	50553748	+	transcript	-	gene_id "NRXN1"; transcript_id "NM_001135659.3"; gene_name "NRXN1";,gene_id "NRXN1"; transcript_id "NM_001330077.2"; gene_name "NRXN1";,gene_id "NRXN1"; transcript_id "NM_001330078.2"; gene_name "NRXN1";,gene_id "NRXN1"; transcript_id "NM_001330082.2"; gene_name "NRXN1";,gene_id "NRXN1"; transcript_id "NM_001330083.2"; gene_name "NRXN1";,gene_id "NRXN1"; transcript_id "NM_001330084.2"; gene_name "NRXN1";,gene_id "NRXN1"; transcript_id "NM_001330085.2"; gene_name "NRXN1";,gene_id "NRXN1"; transcript_id "NM_001330086.2"; gene_name "NRXN1";,gene_id "NRXN1"; transcript_id "NM_001330087.2"; gene_name "NRXN1";,gene_id "NRXN1"; transcript_id "NM_001330088.2"; gene_name "NRXN1";,gene_id "NRXN1"; transcript_id "NM_001330093.2"; gene_name "NRXN1";,gene_id "NRXN1"; transcript_id "NM_001330094.2"; gene_name "NRXN1";,gene_id "NRXN1"; transcript_id "NM_001330095.2"; gene_name "NRXN1";,gene_id "NRXN1"; transcript_id "NM_001330096.2"; gene_name "NRXN1";,gene_id "NRXN1"; transcript_id "NM_004801.6"; gene_name "NRXN1";
chr2	50642064	50642074	+	transcript	-	gene_id "NRXN1"; transcript_id "NM_001135659.3"; gene_name "NRXN1";,gene_id "NRXN1"; transcript_id "NM_001330077.2"; gene_name "NRXN1";,gene_id "NRXN1"; transcript_id "NM_001330078.2"; gene_name "NRXN1";,gene_id "NRXN1"; transcript_id "NM_001330082.2"; gene_name "NRXN1";,gene_id "NRXN1"; transcript_id "NM_001330083.2"; gene_name "NRXN1";,gene_id "NRXN1"; transcript_id "NM_001330084.2"; gene_name "NRXN1";,gene_id "NRXN1"; transcript_id "NM_001330085.2"; gene_name "NRXN1";,gene_id "NRXN1"; transcript_id "NM_001330086.2"; gene_name "NRXN1";,gene_id "NRXN1"; transcript_id "NM_001330087.2"; gene_name "NRXN1";,gene_id "NRXN1"; transcript_id "NM_001330088.2"; gene_name "NRXN1";,gene_id "NRXN1"; transcript_id "NM_001330093.2"; gene_name "NRXN1";,gene_id "NRXN1"; transcript_id "NM_001330094.2"; gene_name "NRXN1";,gene_id "NRXN1"; transcript_id "NM_001330095.2"; gene_name "NRXN1";,gene_id "NRXN1"; transcript_id "NM_001330096.2"; gene_name "NRXN1";,gene_id "NRXN1"; transcript_id "NM_004801.6"; gene_name "NRXN1";
chr2	51287605	51287615	-	transcript	+	gene_id "LOC730100"; transcript_id "NR_135237.1"; gene_name "LOC730100";
chr2	52248627	52248637	-	transcript	+	gene_id "LOC730100"; transcript_id "NR_135237.1"; gene_name "LOC730100";
chr2	53769557	53769567	+	transcript	-	gene_id "ASB3"; transcript_id "NM_001201965.2"; gene_name "ASB3";,gene_id "ASB3"; transcript_id "NM_016115.5"; gene_name "ASB3";,gene_id "ASB3"; transcript_id "NM_145863.3"; gene_name "ASB3";,gene_id "GPR75-ASB3"; transcript_id "NM_001164165.2"; gene_name "GPR75-ASB3";
chr2	53792903	53792913	+	transcript	-	gene_id "GPR75-ASB3"; transcript_id "NM_001164165.2"; gene_name "GPR75-ASB3";
chr2	54025861	54025871	+	exon,transcript	-	gene_id "RPL21P30"; transcript_id "RPL21P30"; gene_name "RPL21P30";,gene_id "RPL21P30"; transcript_id "RPL21P30"; exon_number "1"; exon_id "RPL21P30.1"; gene_name "RPL21P30";
chr2	54851334	54851344	-	transcript	+	gene_id "EML6"; transcript_id "NM_001039753.4"; gene_name "EML6";,gene_id "EML6"; transcript_id "XM_054342017.1"; gene_name "EML6";,gene_id "EML6"; transcript_id "XM_054342018.1"; gene_name "EML6";,gene_id "EML6"; transcript_id "XM_054342019.1"; gene_name "EML6";,gene_id "EML6"; transcript_id "XM_054342020.1"; gene_name "EML6";,gene_id "EML6"; transcript_id "XM_054342021.1"; gene_name "EML6";,gene_id "EML6"; transcript_id "XM_054342022.1"; gene_name "EML6";,gene_id "EML6"; transcript_id "XM_054342023.1"; gene_name "EML6";,gene_id "EML6"; transcript_id "XM_054342024.1"; gene_name "EML6";,gene_id "EML6"; transcript_id "XR_008486371.1"; gene_name "EML6";
chr2	54989551	54989561	+	transcript	-	gene_id "RTN4"; transcript_id "NM_001321859.2"; gene_name "RTN4";,gene_id "RTN4"; transcript_id "NM_001321860.1"; gene_name "RTN4";,gene_id "RTN4"; transcript_id "NM_001321861.2"; gene_name "RTN4";,gene_id "RTN4"; transcript_id "NM_001321862.2"; gene_name "RTN4";,gene_id "RTN4"; transcript_id "NM_001321863.2"; gene_name "RTN4";,gene_id "RTN4"; transcript_id "NM_001321904.2"; gene_name "RTN4";,gene_id "RTN4"; transcript_id "NM_007008.3"; gene_name "RTN4";,gene_id "RTN4"; transcript_id "NM_020532.5"; gene_name "RTN4";,gene_id "RTN4"; transcript_id "NM_153828.3"; gene_name "RTN4";,gene_id "RTN4"; transcript_id "NM_207520.2"; gene_name "RTN4";,gene_id "RTN4"; transcript_id "NM_207521.2"; gene_name "RTN4";,gene_id "RTN4"; transcript_id "NR_135829.2"; gene_name "RTN4";,gene_id "RTN4"; transcript_id "NR_135830.2"; gene_name "RTN4";
chr2	55998326	55998336	+	transcript	-	gene_id "MIR217HG"; transcript_id "NR_126406.1"; gene_name "MIR217HG";
chr2	56258173	56258183	-	transcript	+	gene_id "CCDC85A"; transcript_id "NM_001080433.2"; gene_name "CCDC85A";,gene_id "CCDC85A"; transcript_id "NM_001348512.1"; gene_name "CCDC85A";,gene_id "CCDC85A"; transcript_id "NM_001348513.1"; gene_name "CCDC85A";,gene_id "CCDC85A"; transcript_id "NM_001348514.1"; gene_name "CCDC85A";,gene_id "CCDC85A"; transcript_id "NM_001348515.1"; gene_name "CCDC85A";,gene_id "CCDC85A"; transcript_id "NM_001348516.1"; gene_name "CCDC85A";,gene_id "CCDC85A"; transcript_id "XM_054340352.1"; gene_name "CCDC85A";
chr2	57932552	57932562	-	transcript	+	gene_id "VRK2"; transcript_id "NM_001288837.2"; gene_name "VRK2";,gene_id "VRK2"; transcript_id "NM_001288838.2"; gene_name "VRK2";
chr2	58256931	58256941	-	exon,transcript	+	gene_id "EIF3FP3"; transcript_id "EIF3FP3"; gene_name "EIF3FP3";,gene_id "EIF3FP3"; transcript_id "EIF3FP3"; exon_number "1"; exon_id "EIF3FP3.1"; gene_name "EIF3FP3";
chr2	58884988	58884998	-	transcript	+	gene_id "LINC01122"; transcript_id "NR_033873.1"; gene_name "LINC01122";
chr2	60971737	60971747	+	transcript	-	gene_id "PUS10"; transcript_id "NM_001322123.1"; gene_name "PUS10";,gene_id "PUS10"; transcript_id "NM_001322124.1"; gene_name "PUS10";,gene_id "PUS10"; transcript_id "NM_001322127.1"; gene_name "PUS10";,gene_id "PUS10"; transcript_id "NM_144709.4"; gene_name "PUS10";,gene_id "PUS10"; transcript_id "XM_054340697.1"; gene_name "PUS10";,gene_id "PUS10"; transcript_id "XM_054340698.1"; gene_name "PUS10";,gene_id "PUS10"; transcript_id "XM_054340699.1"; gene_name "PUS10";,gene_id "PUS10"; transcript_id "XM_054340700.1"; gene_name "PUS10";,gene_id "PUS10"; transcript_id "XM_054340701.1"; gene_name "PUS10";,gene_id "PUS10"; transcript_id "XM_054340702.1"; gene_name "PUS10";,gene_id "PUS10"; transcript_id "XM_054340703.1"; gene_name "PUS10";,gene_id "PUS10"; transcript_id "XM_054340704.1"; gene_name "PUS10";,gene_id "PUS10"; transcript_id "XM_054340705.1"; gene_name "PUS10";,gene_id "PUS10"; transcript_id "XM_054340706.1"; gene_name "PUS10";,gene_id "PUS10"; transcript_id "XM_054340707.1"; gene_name "PUS10";,gene_id "PUS10"; transcript_id "XM_054340708.1"; gene_name "PUS10";,gene_id "PUS10"; transcript_id "XM_054340709.1"; gene_name "PUS10";,gene_id "PUS10"; transcript_id "XM_054340710.1"; gene_name "PUS10";,gene_id "PUS10"; transcript_id "XM_054340711.1"; gene_name "PUS10";,gene_id "PUS10"; transcript_id "XM_054340712.1"; gene_name "PUS10";,gene_id "PUS10"; transcript_id "XM_054340713.1"; gene_name "PUS10";
chr2	60991989	60991999	+	transcript	-	gene_id "PUS10"; transcript_id "NM_001322123.1"; gene_name "PUS10";,gene_id "PUS10"; transcript_id "NM_001322124.1"; gene_name "PUS10";,gene_id "PUS10"; transcript_id "NM_001322127.1"; gene_name "PUS10";,gene_id "PUS10"; transcript_id "NM_144709.4"; gene_name "PUS10";,gene_id "PUS10"; transcript_id "XM_054340697.1"; gene_name "PUS10";,gene_id "PUS10"; transcript_id "XM_054340698.1"; gene_name "PUS10";,gene_id "PUS10"; transcript_id "XM_054340699.1"; gene_name "PUS10";,gene_id "PUS10"; transcript_id "XM_054340700.1"; gene_name "PUS10";,gene_id "PUS10"; transcript_id "XM_054340701.1"; gene_name "PUS10";,gene_id "PUS10"; transcript_id "XM_054340702.1"; gene_name "PUS10";,gene_id "PUS10"; transcript_id "XM_054340703.1"; gene_name "PUS10";,gene_id "PUS10"; transcript_id "XM_054340704.1"; gene_name "PUS10";,gene_id "PUS10"; transcript_id "XM_054340705.1"; gene_name "PUS10";,gene_id "PUS10"; transcript_id "XM_054340706.1"; gene_name "PUS10";,gene_id "PUS10"; transcript_id "XM_054340707.1"; gene_name "PUS10";,gene_id "PUS10"; transcript_id "XM_054340708.1"; gene_name "PUS10";,gene_id "PUS10"; transcript_id "XM_054340709.1"; gene_name "PUS10";,gene_id "PUS10"; transcript_id "XM_054340710.1"; gene_name "PUS10";,gene_id "PUS10"; transcript_id "XM_054340711.1"; gene_name "PUS10";,gene_id "PUS10"; transcript_id "XM_054340712.1"; gene_name "PUS10";,gene_id "PUS10"; transcript_id "XM_054340713.1"; gene_name "PUS10";
chr2	61159846	61159856	-	transcript	+	gene_id "C2orf74"; transcript_id "NM_001143960.3"; gene_name "C2orf74";,gene_id "C2orf74"; transcript_id "NM_001316317.2"; gene_name "C2orf74";,gene_id "C2orf74"; transcript_id "NM_001367069.1"; gene_name "C2orf74";,gene_id "C2orf74"; transcript_id "NM_001367070.1"; gene_name "C2orf74";,gene_id "C2orf74"; transcript_id "NM_001367071.1"; gene_name "C2orf74";
chr2	61881989	61881999	+	transcript	-	gene_id "CCT4"; transcript_id "NM_001256721.1"; gene_name "CCT4";,gene_id "CCT4"; transcript_id "NM_006430.4"; gene_name "CCT4";
chr2	61992345	61992355	-	transcript	+	gene_id "COMMD1"; transcript_id "NM_001321781.3"; gene_name "COMMD1";,gene_id "COMMD1"; transcript_id "NM_001321782.3"; gene_name "COMMD1";,gene_id "COMMD1"; transcript_id "NM_001371765.2"; gene_name "COMMD1";,gene_id "COMMD1"; transcript_id "NM_152516.4"; gene_name "COMMD1";,gene_id "COMMD1"; transcript_id "XM_054340659.1"; gene_name "COMMD1";,gene_id "COMMD1"; transcript_id "XM_054340660.1"; gene_name "COMMD1";,gene_id "COMMD1"; transcript_id "XM_054340661.1"; gene_name "COMMD1";
chr2	63297024	63297034	+	3UTR,exon,transcript	-	gene_id "WDPCP"; transcript_id "NM_001042692.3"; gene_name "WDPCP";,gene_id "WDPCP"; transcript_id "NM_001354044.2"; gene_name "WDPCP";,gene_id "WDPCP"; transcript_id "NM_015910.7"; gene_name "WDPCP";,gene_id "WDPCP"; transcript_id "NR_122106.2"; gene_name "WDPCP";,gene_id "WDPCP"; transcript_id "NR_148704.2"; gene_name "WDPCP";,gene_id "WDPCP"; transcript_id "NR_148705.2"; gene_name "WDPCP";,gene_id "WDPCP"; transcript_id "XM_054342375.1"; gene_name "WDPCP";,gene_id "WDPCP"; transcript_id "XM_054342376.1"; gene_name "WDPCP";,gene_id "WDPCP"; transcript_id "XM_054342377.1"; gene_name "WDPCP";,gene_id "WDPCP"; transcript_id "XM_054342378.1"; gene_name "WDPCP";,gene_id "WDPCP"; transcript_id "XM_054342379.1"; gene_name "WDPCP";,gene_id "WDPCP"; transcript_id "XM_054342380.1"; gene_name "WDPCP";,gene_id "WDPCP"; transcript_id "XM_054342381.1"; gene_name "WDPCP";,gene_id "WDPCP"; transcript_id "XM_054342382.1"; gene_name "WDPCP";,gene_id "WDPCP"; transcript_id "XM_054342383.1"; gene_name "WDPCP";,gene_id "WDPCP"; transcript_id "XM_054342384.1"; gene_name "WDPCP";,gene_id "WDPCP"; transcript_id "XM_054342385.1"; gene_name "WDPCP";,gene_id "WDPCP"; transcript_id "XM_054342385.1"; exon_number "14"; exon_id "XM_054342385.1.14"; gene_name "WDPCP";,gene_id "WDPCP"; transcript_id "XR_008486383.1"; gene_name "WDPCP";,gene_id "WDPCP"; transcript_id "XR_008486384.1"; gene_name "WDPCP";
chr2	63496775	63496785	+	transcript	-	gene_id "WDPCP"; transcript_id "NM_001354044.2"; gene_name "WDPCP";,gene_id "WDPCP"; transcript_id "NM_001354045.2"; gene_name "WDPCP";,gene_id "WDPCP"; transcript_id "NM_015910.7"; gene_name "WDPCP";,gene_id "WDPCP"; transcript_id "NR_148704.2"; gene_name "WDPCP";,gene_id "WDPCP"; transcript_id "NR_148705.2"; gene_name "WDPCP";,gene_id "WDPCP"; transcript_id "XM_054342375.1"; gene_name "WDPCP";,gene_id "WDPCP"; transcript_id "XM_054342376.1"; gene_name "WDPCP";,gene_id "WDPCP"; transcript_id "XM_054342377.1"; gene_name "WDPCP";,gene_id "WDPCP"; transcript_id "XM_054342378.1"; gene_name "WDPCP";,gene_id "WDPCP"; transcript_id "XM_054342379.1"; gene_name "WDPCP";,gene_id "WDPCP"; transcript_id "XM_054342380.1"; gene_name "WDPCP";,gene_id "WDPCP"; transcript_id "XM_054342381.1"; gene_name "WDPCP";,gene_id "WDPCP"; transcript_id "XM_054342382.1"; gene_name "WDPCP";,gene_id "WDPCP"; transcript_id "XM_054342383.1"; gene_name "WDPCP";,gene_id "WDPCP"; transcript_id "XM_054342385.1"; gene_name "WDPCP";,gene_id "WDPCP"; transcript_id "XM_054342386.1"; gene_name "WDPCP";,gene_id "WDPCP"; transcript_id "XM_054342387.1"; gene_name "WDPCP";,gene_id "WDPCP"; transcript_id "XM_054342388.1"; gene_name "WDPCP";,gene_id "WDPCP"; transcript_id "XR_008486383.1"; gene_name "WDPCP";,gene_id "WDPCP"; transcript_id "XR_008486384.1"; gene_name "WDPCP";
chr2	63805563	63805573	+	transcript	-	gene_id "WDPCP"; transcript_id "XM_054342376.1"; gene_name "WDPCP";,gene_id "WDPCP"; transcript_id "XM_054342378.1"; gene_name "WDPCP";,gene_id "WDPCP"; transcript_id "XM_054342380.1"; gene_name "WDPCP";
chr2	66611638	66611648	-	transcript	+	gene_id "LINC01798"; transcript_id "NR_110156.1"; gene_name "LINC01798";
chr2	68191316	68191326	+	3UTR,exon,transcript	-	gene_id "PPP3R1"; transcript_id "NM_000945.4"; gene_name "PPP3R1";,gene_id "PPP3R1"; transcript_id "NM_000945.4"; exon_number "6"; exon_id "NM_000945.4.6"; gene_name "PPP3R1";
chr2	68274338	68274348	-	transcript	+	gene_id "LOC107985892"; transcript_id "XR_007072172.1"; gene_name "LOC107985892";,gene_id "LOC107985892"; transcript_id "XR_007072173.1"; gene_name "LOC107985892";
chr2	68319732	68319742	+	transcript	-	gene_id "CNRIP1"; transcript_id "NM_001111101.2"; gene_name "CNRIP1";,gene_id "CNRIP1"; transcript_id "NM_001371604.1"; gene_name "CNRIP1";,gene_id "CNRIP1"; transcript_id "NM_001371605.1"; gene_name "CNRIP1";,gene_id "CNRIP1"; transcript_id "NM_001371606.1"; gene_name "CNRIP1";,gene_id "CNRIP1"; transcript_id "NM_001371607.1"; gene_name "CNRIP1";,gene_id "CNRIP1"; transcript_id "NM_001371608.1"; gene_name "CNRIP1";,gene_id "CNRIP1"; transcript_id "NM_015463.3"; gene_name "CNRIP1";,gene_id "CNRIP1"; transcript_id "NR_163969.1"; gene_name "CNRIP1";,gene_id "CNRIP1"; transcript_id "NR_163970.1"; gene_name "CNRIP1";,gene_id "CNRIP1"; transcript_id "NR_163971.1"; gene_name "CNRIP1";
chr2	68383003	68383013	+	exon,transcript	-	gene_id "LOC101927723"; transcript_id "XR_007072175.1"; gene_name "LOC101927723";,gene_id "LOC101927723"; transcript_id "XR_007072175.1"; exon_number "1"; exon_id "XR_007072175.1.1"; gene_name "LOC101927723";
chr2	68769978	68769988	+	transcript	-	gene_id "LOC105374790"; transcript_id "XR_007072178.1"; gene_name "LOC105374790";
chr2	69478809	69478819	+	3UTR,exon,transcript	-	gene_id "AAK1"; transcript_id "NM_001371575.1"; gene_name "AAK1";,gene_id "AAK1"; transcript_id "NM_001371575.1"; exon_number "21"; exon_id "NM_001371575.1.21"; gene_name "AAK1";,gene_id "AAK1"; transcript_id "NM_001371577.1"; gene_name "AAK1";,gene_id "AAK1"; transcript_id "NM_014911.5"; gene_name "AAK1";,gene_id "AAK1"; transcript_id "NM_014911.5"; exon_number "22"; exon_id "NM_014911.5.22"; gene_name "AAK1";
chr2	70195808	70195818	+	transcript	-	gene_id "C2orf42"; transcript_id "NM_001348758.2"; gene_name "C2orf42";,gene_id "C2orf42"; transcript_id "NM_001348759.2"; gene_name "C2orf42";,gene_id "C2orf42"; transcript_id "NM_001348760.2"; gene_name "C2orf42";,gene_id "C2orf42"; transcript_id "NM_001348761.2"; gene_name "C2orf42";,gene_id "C2orf42"; transcript_id "NM_001348762.2"; gene_name "C2orf42";,gene_id "C2orf42"; transcript_id "NM_001348763.2"; gene_name "C2orf42";,gene_id "C2orf42"; transcript_id "NM_001348764.2"; gene_name "C2orf42";,gene_id "C2orf42"; transcript_id "NM_017880.3"; gene_name "C2orf42";,gene_id "C2orf42"; transcript_id "NR_145967.2"; gene_name "C2orf42";,gene_id "C2orf42"; transcript_id "NR_145968.2"; gene_name "C2orf42";,gene_id "C2orf42"; transcript_id "NR_145969.2"; gene_name "C2orf42";,gene_id "C2orf42"; transcript_id "NR_145970.2"; gene_name "C2orf42";,gene_id "C2orf42"; transcript_id "NR_145971.2"; gene_name "C2orf42";,gene_id "C2orf42"; transcript_id "NR_145972.2"; gene_name "C2orf42";,gene_id "C2orf42"; transcript_id "XM_054342685.1"; gene_name "C2orf42";
chr2	70511957	70511967	+	transcript	-	gene_id "TGFA"; transcript_id "NM_001099691.3"; gene_name "TGFA";,gene_id "TGFA"; transcript_id "NM_001308158.2"; gene_name "TGFA";,gene_id "TGFA"; transcript_id "NM_001308159.2"; gene_name "TGFA";,gene_id "TGFA"; transcript_id "NM_003236.4"; gene_name "TGFA";
chr2	70937833	70937843	-	3UTR,exon,transcript	+	gene_id "VAX2"; transcript_id "NM_012476.3"; gene_name "VAX2";,gene_id "VAX2"; transcript_id "XM_054341313.1"; gene_name "VAX2";,gene_id "VAX2"; transcript_id "XM_054341313.1"; exon_number "4"; exon_id "XM_054341313.1.4"; gene_name "VAX2";,gene_id "VAX2"; transcript_id "XM_054341314.1"; gene_name "VAX2";
chr2	72622911	72622921	+	transcript	-	gene_id "EXOC6B"; transcript_id "NM_001321729.2"; gene_name "EXOC6B";,gene_id "EXOC6B"; transcript_id "NM_001321730.2"; gene_name "EXOC6B";,gene_id "EXOC6B"; transcript_id "NM_001321731.2"; gene_name "EXOC6B";,gene_id "EXOC6B"; transcript_id "NM_001321733.2"; gene_name "EXOC6B";,gene_id "EXOC6B"; transcript_id "NM_001321734.2"; gene_name "EXOC6B";,gene_id "EXOC6B"; transcript_id "NM_015189.3"; gene_name "EXOC6B";,gene_id "EXOC6B"; transcript_id "NR_135773.2"; gene_name "EXOC6B";,gene_id "EXOC6B"; transcript_id "NR_135774.2"; gene_name "EXOC6B";,gene_id "EXOC6B"; transcript_id "XM_054341079.1"; gene_name "EXOC6B";,gene_id "EXOC6B"; transcript_id "XM_054341080.1"; gene_name "EXOC6B";,gene_id "EXOC6B"; transcript_id "XR_008486308.1"; gene_name "EXOC6B";
chr2	72808672	72808682	+	transcript	-	gene_id "EXOC6B"; transcript_id "NM_001321729.2"; gene_name "EXOC6B";,gene_id "EXOC6B"; transcript_id "NM_001321730.2"; gene_name "EXOC6B";,gene_id "EXOC6B"; transcript_id "NM_001321731.2"; gene_name "EXOC6B";,gene_id "EXOC6B"; transcript_id "NM_001321733.2"; gene_name "EXOC6B";,gene_id "EXOC6B"; transcript_id "NM_001321734.2"; gene_name "EXOC6B";,gene_id "EXOC6B"; transcript_id "NM_015189.3"; gene_name "EXOC6B";,gene_id "EXOC6B"; transcript_id "NR_135773.2"; gene_name "EXOC6B";,gene_id "EXOC6B"; transcript_id "NR_135774.2"; gene_name "EXOC6B";,gene_id "EXOC6B"; transcript_id "XM_054341079.1"; gene_name "EXOC6B";,gene_id "EXOC6B"; transcript_id "XM_054341080.1"; gene_name "EXOC6B";,gene_id "EXOC6B"; transcript_id "XR_008486308.1"; gene_name "EXOC6B";
chr2	73527915	73527925	-	transcript	+	gene_id "ALMS1"; transcript_id "NM_001378454.1"; gene_name "ALMS1";,gene_id "ALMS1"; transcript_id "NM_015120.4"; gene_name "ALMS1";
chr2	74088027	74088037	-	transcript	+	gene_id "TET3"; transcript_id "NM_001287491.2"; gene_name "TET3";,gene_id "TET3"; transcript_id "NM_001366022.1"; gene_name "TET3";,gene_id "TET3"; transcript_id "XM_054340949.1"; gene_name "TET3";,gene_id "TET3"; transcript_id "XM_054340950.1"; gene_name "TET3";,gene_id "TET3"; transcript_id "XM_054340951.1"; gene_name "TET3";,gene_id "TET3"; transcript_id "XM_054340952.1"; gene_name "TET3";,gene_id "TET3"; transcript_id "XM_054340953.1"; gene_name "TET3";,gene_id "TET3"; transcript_id "XM_054340954.1"; gene_name "TET3";,gene_id "TET3"; transcript_id "XM_054340955.1"; gene_name "TET3";,gene_id "TET3"; transcript_id "XM_054340956.1"; gene_name "TET3";,gene_id "TET3"; transcript_id "XM_054340957.1"; gene_name "TET3";,gene_id "TET3"; transcript_id "XM_054340958.1"; gene_name "TET3";,gene_id "TET3"; transcript_id "XM_054340959.1"; gene_name "TET3";,gene_id "TET3"; transcript_id "XM_054340960.1"; gene_name "TET3";,gene_id "TET3"; transcript_id "XM_054340961.1"; gene_name "TET3";,gene_id "TET3"; transcript_id "XM_054340962.1"; gene_name "TET3";
chr2	74168015	74168025	+	transcript	-	gene_id "MOB1A"; transcript_id "NM_001317110.2"; gene_name "MOB1A";,gene_id "MOB1A"; transcript_id "NM_001317111.2"; gene_name "MOB1A";,gene_id "MOB1A"; transcript_id "NM_001317112.2"; gene_name "MOB1A";,gene_id "MOB1A"; transcript_id "NM_018221.5"; gene_name "MOB1A";,gene_id "MOB1A"; transcript_id "XM_054342778.1"; gene_name "MOB1A";
chr2	74608589	74608599	+	transcript	-	gene_id "M1AP"; transcript_id "NM_001281295.2"; gene_name "M1AP";,gene_id "M1AP"; transcript_id "NM_001281296.2"; gene_name "M1AP";,gene_id "M1AP"; transcript_id "NM_001321739.2"; gene_name "M1AP";,gene_id "M1AP"; transcript_id "NM_138804.5"; gene_name "M1AP";,gene_id "M1AP"; transcript_id "XM_054340602.1"; gene_name "M1AP";,gene_id "M1AP"; transcript_id "XM_054340603.1"; gene_name "M1AP";,gene_id "M1AP"; transcript_id "XM_054340604.1"; gene_name "M1AP";,gene_id "M1AP"; transcript_id "XM_054340605.1"; gene_name "M1AP";,gene_id "M1AP"; transcript_id "XM_054340606.1"; gene_name "M1AP";,gene_id "M1AP"; transcript_id "XM_054340607.1"; gene_name "M1AP";,gene_id "M1AP"; transcript_id "XM_054340608.1"; gene_name "M1AP";,gene_id "M1AP"; transcript_id "XM_054340609.1"; gene_name "M1AP";,gene_id "M1AP"; transcript_id "XM_054340610.1"; gene_name "M1AP";
chr2	74781749	74781759	+	transcript	-	gene_id "LOC102724482"; transcript_id "XR_007072214.1"; gene_name "LOC102724482";,gene_id "LOC102724482"; transcript_id "XR_007072215.1"; gene_name "LOC102724482";,gene_id "LOC102724482"; transcript_id "XR_007072216.1"; gene_name "LOC102724482";
chr2	75668964	75668974	-	3UTR,exon,transcript	+	gene_id "MRPL19"; transcript_id "NM_014763.4"; gene_name "MRPL19";,gene_id "MRPL19"; transcript_id "NM_014763.4"; exon_number "6"; exon_id "NM_014763.4.6"; gene_name "MRPL19";
chr2	78217594	78217604	+	transcript	-	gene_id "LOC101927967"; transcript_id "NR_110288.1"; gene_name "LOC101927967";
chr2	79191544	79191554	-	transcript	+	gene_id "CTNNA2"; transcript_id "NM_001399737.1"; gene_name "CTNNA2";
chr2	79766632	79766642	-	transcript	+	gene_id "CTNNA2"; transcript_id "NM_001164883.2"; gene_name "CTNNA2";,gene_id "CTNNA2"; transcript_id "NM_001282597.3"; gene_name "CTNNA2";,gene_id "CTNNA2"; transcript_id "NM_001282598.2"; gene_name "CTNNA2";,gene_id "CTNNA2"; transcript_id "NM_001399737.1"; gene_name "CTNNA2";,gene_id "CTNNA2"; transcript_id "NM_004389.4"; gene_name "CTNNA2";,gene_id "CTNNA2"; transcript_id "XM_054340641.1"; gene_name "CTNNA2";,gene_id "CTNNA2"; transcript_id "XM_054340642.1"; gene_name "CTNNA2";,gene_id "CTNNA2"; transcript_id "XM_054340643.1"; gene_name "CTNNA2";,gene_id "CTNNA2"; transcript_id "XM_054340644.1"; gene_name "CTNNA2";,gene_id "CTNNA2"; transcript_id "XM_054340645.1"; gene_name "CTNNA2";,gene_id "CTNNA2"; transcript_id "XM_054340646.1"; gene_name "CTNNA2";
chr2	79804040	79804050	-	transcript	+	gene_id "CTNNA2"; transcript_id "NM_001164883.2"; gene_name "CTNNA2";,gene_id "CTNNA2"; transcript_id "NM_001282597.3"; gene_name "CTNNA2";,gene_id "CTNNA2"; transcript_id "NM_001282598.2"; gene_name "CTNNA2";,gene_id "CTNNA2"; transcript_id "NM_001399737.1"; gene_name "CTNNA2";,gene_id "CTNNA2"; transcript_id "NM_004389.4"; gene_name "CTNNA2";,gene_id "CTNNA2"; transcript_id "XM_054340641.1"; gene_name "CTNNA2";,gene_id "CTNNA2"; transcript_id "XM_054340642.1"; gene_name "CTNNA2";,gene_id "CTNNA2"; transcript_id "XM_054340643.1"; gene_name "CTNNA2";,gene_id "CTNNA2"; transcript_id "XM_054340644.1"; gene_name "CTNNA2";,gene_id "CTNNA2"; transcript_id "XM_054340645.1"; gene_name "CTNNA2";,gene_id "CTNNA2"; transcript_id "XM_054340646.1"; gene_name "CTNNA2";
chr2	79805104	79805114	-	transcript	+	gene_id "CTNNA2"; transcript_id "NM_001164883.2"; gene_name "CTNNA2";,gene_id "CTNNA2"; transcript_id "NM_001282597.3"; gene_name "CTNNA2";,gene_id "CTNNA2"; transcript_id "NM_001282598.2"; gene_name "CTNNA2";,gene_id "CTNNA2"; transcript_id "NM_001399737.1"; gene_name "CTNNA2";,gene_id "CTNNA2"; transcript_id "NM_004389.4"; gene_name "CTNNA2";,gene_id "CTNNA2"; transcript_id "XM_054340641.1"; gene_name "CTNNA2";,gene_id "CTNNA2"; transcript_id "XM_054340642.1"; gene_name "CTNNA2";,gene_id "CTNNA2"; transcript_id "XM_054340643.1"; gene_name "CTNNA2";,gene_id "CTNNA2"; transcript_id "XM_054340644.1"; gene_name "CTNNA2";,gene_id "CTNNA2"; transcript_id "XM_054340645.1"; gene_name "CTNNA2";,gene_id "CTNNA2"; transcript_id "XM_054340646.1"; gene_name "CTNNA2";
chr2	79840526	79840536	-	transcript	+	gene_id "CTNNA2"; transcript_id "NM_001164883.2"; gene_name "CTNNA2";,gene_id "CTNNA2"; transcript_id "NM_001282597.3"; gene_name "CTNNA2";,gene_id "CTNNA2"; transcript_id "NM_001282598.2"; gene_name "CTNNA2";,gene_id "CTNNA2"; transcript_id "NM_001399737.1"; gene_name "CTNNA2";,gene_id "CTNNA2"; transcript_id "NM_004389.4"; gene_name "CTNNA2";,gene_id "CTNNA2"; transcript_id "XM_054340641.1"; gene_name "CTNNA2";,gene_id "CTNNA2"; transcript_id "XM_054340642.1"; gene_name "CTNNA2";,gene_id "CTNNA2"; transcript_id "XM_054340643.1"; gene_name "CTNNA2";,gene_id "CTNNA2"; transcript_id "XM_054340644.1"; gene_name "CTNNA2";,gene_id "CTNNA2"; transcript_id "XM_054340645.1"; gene_name "CTNNA2";,gene_id "CTNNA2"; transcript_id "XM_054340646.1"; gene_name "CTNNA2";
chr2	80253931	80253941	-	transcript	+	gene_id "CTNNA2"; transcript_id "NM_001164883.2"; gene_name "CTNNA2";,gene_id "CTNNA2"; transcript_id "NM_001282597.3"; gene_name "CTNNA2";,gene_id "CTNNA2"; transcript_id "NM_001282598.2"; gene_name "CTNNA2";,gene_id "CTNNA2"; transcript_id "NM_001399737.1"; gene_name "CTNNA2";,gene_id "CTNNA2"; transcript_id "NM_004389.4"; gene_name "CTNNA2";,gene_id "CTNNA2"; transcript_id "XM_054340641.1"; gene_name "CTNNA2";,gene_id "CTNNA2"; transcript_id "XM_054340642.1"; gene_name "CTNNA2";,gene_id "CTNNA2"; transcript_id "XM_054340643.1"; gene_name "CTNNA2";,gene_id "CTNNA2"; transcript_id "XM_054340644.1"; gene_name "CTNNA2";,gene_id "CTNNA2"; transcript_id "XM_054340645.1"; gene_name "CTNNA2";,gene_id "CTNNA2"; transcript_id "XM_054340646.1"; gene_name "CTNNA2";
chr2	80317462	80317472	-	transcript	+	gene_id "CTNNA2"; transcript_id "NM_001164883.2"; gene_name "CTNNA2";,gene_id "CTNNA2"; transcript_id "NM_001282597.3"; gene_name "CTNNA2";,gene_id "CTNNA2"; transcript_id "NM_001282598.2"; gene_name "CTNNA2";,gene_id "CTNNA2"; transcript_id "NM_001282599.2"; gene_name "CTNNA2";,gene_id "CTNNA2"; transcript_id "NM_001282600.2"; gene_name "CTNNA2";,gene_id "CTNNA2"; transcript_id "NM_001320810.2"; gene_name "CTNNA2";,gene_id "CTNNA2"; transcript_id "NM_001399737.1"; gene_name "CTNNA2";,gene_id "CTNNA2"; transcript_id "NM_004389.4"; gene_name "CTNNA2";,gene_id "CTNNA2"; transcript_id "XM_054340641.1"; gene_name "CTNNA2";,gene_id "CTNNA2"; transcript_id "XM_054340642.1"; gene_name "CTNNA2";,gene_id "CTNNA2"; transcript_id "XM_054340643.1"; gene_name "CTNNA2";,gene_id "CTNNA2"; transcript_id "XM_054340644.1"; gene_name "CTNNA2";,gene_id "CTNNA2"; transcript_id "XM_054340645.1"; gene_name "CTNNA2";,gene_id "CTNNA2"; transcript_id "XM_054340646.1"; gene_name "CTNNA2";
chr2	80480949	80480959	-	transcript	+	gene_id "CTNNA2"; transcript_id "NM_001164883.2"; gene_name "CTNNA2";,gene_id "CTNNA2"; transcript_id "NM_001282597.3"; gene_name "CTNNA2";,gene_id "CTNNA2"; transcript_id "NM_001282598.2"; gene_name "CTNNA2";,gene_id "CTNNA2"; transcript_id "NM_001282599.2"; gene_name "CTNNA2";,gene_id "CTNNA2"; transcript_id "NM_001282600.2"; gene_name "CTNNA2";,gene_id "CTNNA2"; transcript_id "NM_001320810.2"; gene_name "CTNNA2";,gene_id "CTNNA2"; transcript_id "NM_001399737.1"; gene_name "CTNNA2";,gene_id "CTNNA2"; transcript_id "NM_004389.4"; gene_name "CTNNA2";,gene_id "CTNNA2"; transcript_id "XM_054340641.1"; gene_name "CTNNA2";,gene_id "CTNNA2"; transcript_id "XM_054340642.1"; gene_name "CTNNA2";,gene_id "CTNNA2"; transcript_id "XM_054340643.1"; gene_name "CTNNA2";,gene_id "CTNNA2"; transcript_id "XM_054340644.1"; gene_name "CTNNA2";,gene_id "CTNNA2"; transcript_id "XM_054340645.1"; gene_name "CTNNA2";,gene_id "CTNNA2"; transcript_id "XM_054340646.1"; gene_name "CTNNA2";
chr2	80931201	80931211	+	transcript	-	gene_id "LOC105374827"; transcript_id "XR_007073016.1"; gene_name "LOC105374827";
chr2	80936527	80936537	+	transcript	-	gene_id "LOC105374827"; transcript_id "XR_007073016.1"; gene_name "LOC105374827";
chr2	82892861	82892871	+	transcript	-	gene_id "LOC105374832"; transcript_id "XR_007071601.1"; gene_name "LOC105374832";
chr2	84205467	84205477	+	transcript	-	gene_id "LOC107985905"; transcript_id "XR_007072239.1"; gene_name "LOC107985905";
chr2	84742695	84742705	-	transcript	+	gene_id "DNAH6"; transcript_id "NM_001370.2"; gene_name "DNAH6";,gene_id "DNAH6"; transcript_id "XM_054340887.1"; gene_name "DNAH6";,gene_id "DNAH6"; transcript_id "XM_054340888.1"; gene_name "DNAH6";,gene_id "DNAH6"; transcript_id "XM_054340889.1"; gene_name "DNAH6";,gene_id "DNAH6"; transcript_id "XM_054340890.1"; gene_name "DNAH6";,gene_id "DNAH6"; transcript_id "XM_054340891.1"; gene_name "DNAH6";,gene_id "DNAH6"; transcript_id "XM_054340892.1"; gene_name "DNAH6";,gene_id "DNAH6"; transcript_id "XM_054340893.1"; gene_name "DNAH6";,gene_id "DNAH6"; transcript_id "XM_054340894.1"; gene_name "DNAH6";,gene_id "DNAH6"; transcript_id "XM_054340895.1"; gene_name "DNAH6";,gene_id "DNAH6"; transcript_id "XM_054340896.1"; gene_name "DNAH6";,gene_id "DNAH6"; transcript_id "XM_054340897.1"; gene_name "DNAH6";
chr2	84807448	84807458	-	CDS,exon,transcript	+	gene_id "DNAH6"; transcript_id "NM_001370.2"; gene_name "DNAH6";,gene_id "DNAH6"; transcript_id "NM_001370.2"; exon_number "71"; exon_id "NM_001370.2.71"; gene_name "DNAH6";,gene_id "DNAH6"; transcript_id "XM_054340887.1"; gene_name "DNAH6";,gene_id "DNAH6"; transcript_id "XM_054340887.1"; exon_number "71"; exon_id "XM_054340887.1.71"; gene_name "DNAH6";,gene_id "DNAH6"; transcript_id "XM_054340888.1"; gene_name "DNAH6";,gene_id "DNAH6"; transcript_id "XM_054340888.1"; exon_number "71"; exon_id "XM_054340888.1.71"; gene_name "DNAH6";,gene_id "DNAH6"; transcript_id "XM_054340889.1"; gene_name "DNAH6";,gene_id "DNAH6"; transcript_id "XM_054340889.1"; exon_number "71"; exon_id "XM_054340889.1.71"; gene_name "DNAH6";,gene_id "DNAH6"; transcript_id "XM_054340890.1"; gene_name "DNAH6";,gene_id "DNAH6"; transcript_id "XM_054340890.1"; exon_number "70"; exon_id "XM_054340890.1.70"; gene_name "DNAH6";,gene_id "DNAH6"; transcript_id "XM_054340891.1"; gene_name "DNAH6";,gene_id "DNAH6"; transcript_id "XM_054340891.1"; exon_number "70"; exon_id "XM_054340891.1.70"; gene_name "DNAH6";,gene_id "DNAH6"; transcript_id "XM_054340892.1"; gene_name "DNAH6";,gene_id "DNAH6"; transcript_id "XM_054340892.1"; exon_number "69"; exon_id "XM_054340892.1.69"; gene_name "DNAH6";,gene_id "DNAH6"; transcript_id "XM_054340893.1"; gene_name "DNAH6";,gene_id "DNAH6"; transcript_id "XM_054340893.1"; exon_number "70"; exon_id "XM_054340893.1.70"; gene_name "DNAH6";,gene_id "DNAH6"; transcript_id "XM_054340894.1"; gene_name "DNAH6";,gene_id "DNAH6"; transcript_id "XM_054340894.1"; exon_number "67"; exon_id "XM_054340894.1.67"; gene_name "DNAH6";,gene_id "DNAH6"; transcript_id "XM_054340895.1"; gene_name "DNAH6";,gene_id "DNAH6"; transcript_id "XM_054340895.1"; exon_number "65"; exon_id "XM_054340895.1.65"; gene_name "DNAH6";,gene_id "DNAH6"; transcript_id "XM_054340896.1"; gene_name "DNAH6";,gene_id "DNAH6"; transcript_id "XM_054340896.1"; exon_number "65"; exon_id "XM_054340896.1.65"; gene_name "DNAH6";,gene_id "DNAH6"; transcript_id "XM_054340897.1"; gene_name "DNAH6";,gene_id "DNAH6"; transcript_id "XM_054340897.1"; exon_number "60"; exon_id "XM_054340897.1.60"; gene_name "DNAH6";
chr2	85384826	85384836	-	transcript	+	gene_id "ELMOD3"; transcript_id "NM_001135021.2"; gene_name "ELMOD3";,gene_id "ELMOD3"; transcript_id "NM_001135022.2"; gene_name "ELMOD3";,gene_id "ELMOD3"; transcript_id "NM_001135023.2"; gene_name "ELMOD3";,gene_id "ELMOD3"; transcript_id "NM_001329791.2"; gene_name "ELMOD3";,gene_id "ELMOD3"; transcript_id "NM_001329792.2"; gene_name "ELMOD3";,gene_id "ELMOD3"; transcript_id "NM_001329793.2"; gene_name "ELMOD3";,gene_id "ELMOD3"; transcript_id "NM_032213.5"; gene_name "ELMOD3";,gene_id "ELMOD3"; transcript_id "NR_138131.2"; gene_name "ELMOD3";,gene_id "ELMOD3"; transcript_id "NR_138132.2"; gene_name "ELMOD3";,gene_id "ELMOD3"; transcript_id "NR_138133.2"; gene_name "ELMOD3";,gene_id "ELMOD3"; transcript_id "XM_054344123.1"; gene_name "ELMOD3";,gene_id "ELMOD3"; transcript_id "XM_054344124.1"; gene_name "ELMOD3";,gene_id "ELMOD3"; transcript_id "XM_054344125.1"; gene_name "ELMOD3";,gene_id "ELMOD3"; transcript_id "XM_054344126.1"; gene_name "ELMOD3";,gene_id "ELMOD3"; transcript_id "XM_054344127.1"; gene_name "ELMOD3";,gene_id "ELMOD3"; transcript_id "XM_054344128.1"; gene_name "ELMOD3";,gene_id "ELMOD3"; transcript_id "XM_054344129.1"; gene_name "ELMOD3";,gene_id "ELMOD3"; transcript_id "XM_054344130.1"; gene_name "ELMOD3";,gene_id "ELMOD3"; transcript_id "XM_054344131.1"; gene_name "ELMOD3";,gene_id "ELMOD3"; transcript_id "XM_054344132.1"; gene_name "ELMOD3";,gene_id "ELMOD3"; transcript_id "XM_054344133.1"; gene_name "ELMOD3";,gene_id "ELMOD3"; transcript_id "XM_054344134.1"; gene_name "ELMOD3";,gene_id "ELMOD3"; transcript_id "XM_054344135.1"; gene_name "ELMOD3";,gene_id "ELMOD3"; transcript_id "XM_054344136.1"; gene_name "ELMOD3";,gene_id "ELMOD3"; transcript_id "XM_054344137.1"; gene_name "ELMOD3";,gene_id "ELMOD3"; transcript_id "XM_054344138.1"; gene_name "ELMOD3";,gene_id "ELMOD3"; transcript_id "XM_054344139.1"; gene_name "ELMOD3";,gene_id "ELMOD3"; transcript_id "XM_054344140.1"; gene_name "ELMOD3";,gene_id "ELMOD3"; transcript_id "XM_054344141.1"; gene_name "ELMOD3";
chr2	85547359	85547369	+	3UTR,exon,transcript	-	gene_id "GGCX"; transcript_id "NM_000821.7"; gene_name "GGCX";,gene_id "GGCX"; transcript_id "NM_000821.7"; exon_number "15"; exon_id "NM_000821.7.15"; gene_name "GGCX";,gene_id "GGCX"; transcript_id "NM_001142269.4"; gene_name "GGCX";,gene_id "GGCX"; transcript_id "NM_001142269.4"; exon_number "14"; exon_id "NM_001142269.4.14"; gene_name "GGCX";,gene_id "GGCX"; transcript_id "XM_054341378.1"; gene_name "GGCX";,gene_id "GGCX"; transcript_id "XM_054341378.1"; exon_number "15"; exon_id "XM_054341378.1.15"; gene_name "GGCX";,gene_id "GGCX"; transcript_id "XM_054341379.1"; gene_name "GGCX";,gene_id "GGCX"; transcript_id "XM_054341379.1"; exon_number "14"; exon_id "XM_054341379.1.14"; gene_name "GGCX";,gene_id "GGCX"; transcript_id "XM_054341380.1"; gene_name "GGCX";,gene_id "GGCX"; transcript_id "XM_054341380.1"; exon_number "9"; exon_id "XM_054341380.1.9"; gene_name "GGCX";
chr2	86024936	86024946	+	3UTR,exon,transcript	-	gene_id "POLR1A"; transcript_id "NM_015425.6"; gene_name "POLR1A";,gene_id "POLR1A"; transcript_id "NM_015425.6"; exon_number "34"; exon_id "NM_015425.6.34"; gene_name "POLR1A";
chr2	86273505	86273515	+	transcript	-	gene_id "REEP1"; transcript_id "NM_001164730.2"; gene_name "REEP1";,gene_id "REEP1"; transcript_id "NM_001164731.2"; gene_name "REEP1";,gene_id "REEP1"; transcript_id "NM_001164732.2"; gene_name "REEP1";,gene_id "REEP1"; transcript_id "NM_001371279.1"; gene_name "REEP1";,gene_id "REEP1"; transcript_id "NM_001371280.1"; gene_name "REEP1";,gene_id "REEP1"; transcript_id "NM_001410855.1"; gene_name "REEP1";,gene_id "REEP1"; transcript_id "NM_001410856.1"; gene_name "REEP1";,gene_id "REEP1"; transcript_id "NM_022912.3"; gene_name "REEP1";,gene_id "REEP1"; transcript_id "XM_054343428.1"; gene_name "REEP1";,gene_id "REEP1"; transcript_id "XM_054343429.1"; gene_name "REEP1";,gene_id "REEP1"; transcript_id "XM_054343430.1"; gene_name "REEP1";,gene_id "REEP1"; transcript_id "XM_054343431.1"; gene_name "REEP1";,gene_id "REEP1"; transcript_id "XM_054343432.1"; gene_name "REEP1";,gene_id "REEP1"; transcript_id "XM_054343433.1"; gene_name "REEP1";,gene_id "REEP1"; transcript_id "XM_054343434.1"; gene_name "REEP1";,gene_id "REEP1"; transcript_id "XM_054343435.1"; gene_name "REEP1";
chr2	86597646	86597656	+	transcript	-	gene_id "RNF103-CHMP3"; transcript_id "NM_001198954.1"; gene_name "RNF103-CHMP3";
chr2	86824072	86824082	+	transcript	-	gene_id "CD8B"; transcript_id "NM_001178100.2"; gene_name "CD8B";,gene_id "CD8B"; transcript_id "NM_172101.5"; gene_name "CD8B";,gene_id "CD8B"; transcript_id "NM_172102.5"; gene_name "CD8B";,gene_id "CD8B"; transcript_id "NM_172213.5"; gene_name "CD8B";
chr2	86854198	86854208	+	transcript	-	gene_id "CD8B"; transcript_id "NM_001178100.2"; gene_name "CD8B";,gene_id "CD8B"; transcript_id "NM_004931.5"; gene_name "CD8B";,gene_id "CD8B"; transcript_id "NM_172101.5"; gene_name "CD8B";,gene_id "CD8B"; transcript_id "NM_172102.5"; gene_name "CD8B";,gene_id "CD8B"; transcript_id "NM_172213.5"; gene_name "CD8B";,gene_id "CD8B"; transcript_id "XM_054344557.1"; gene_name "CD8B";
chr2	95510670	95510680	+	exon,transcript	-	gene_id "LOC124906046"; transcript_id "XR_007072300.1"; gene_name "LOC124906046";,gene_id "LOC124906046"; transcript_id "XR_007072300.1"; exon_number "7"; exon_id "XR_007072300.1.7"; gene_name "LOC124906046";,gene_id "LOC124906046"; transcript_id "XR_007072301.1"; gene_name "LOC124906046";,gene_id "LOC124906046"; transcript_id "XR_007072302.1"; gene_name "LOC124906046";,gene_id "LOC124906046"; transcript_id "XR_007072302.1"; exon_number "5"; exon_id "XR_007072302.1.5"; gene_name "LOC124906046";
chr2	96469344	96469354	+	transcript	-	gene_id "GPAT2"; transcript_id "NM_001321525.2"; gene_name "GPAT2";,gene_id "GPAT2"; transcript_id "NM_001321526.2"; gene_name "GPAT2";,gene_id "GPAT2"; transcript_id "NM_001321527.2"; gene_name "GPAT2";,gene_id "GPAT2"; transcript_id "NM_001321528.2"; gene_name "GPAT2";,gene_id "GPAT2"; transcript_id "NM_001321529.2"; gene_name "GPAT2";,gene_id "GPAT2"; transcript_id "NM_001321530.2"; gene_name "GPAT2";,gene_id "GPAT2"; transcript_id "NM_001321531.2"; gene_name "GPAT2";,gene_id "GPAT2"; transcript_id "NM_001389639.1"; gene_name "GPAT2";,gene_id "GPAT2"; transcript_id "NM_207328.4"; gene_name "GPAT2";
chr2	98233040	98233050	+	transcript	-	gene_id "TMEM131"; transcript_id "NM_015348.2"; gene_name "TMEM131";,gene_id "TMEM131"; transcript_id "XM_054341214.1"; gene_name "TMEM131";,gene_id "TMEM131"; transcript_id "XM_054341215.1"; gene_name "TMEM131";,gene_id "TMEM131"; transcript_id "XM_054341216.1"; gene_name "TMEM131";,gene_id "TMEM131"; transcript_id "XM_054341217.1"; gene_name "TMEM131";,gene_id "TMEM131"; transcript_id "XM_054341218.1"; gene_name "TMEM131";,gene_id "TMEM131"; transcript_id "XM_054341219.1"; gene_name "TMEM131";,gene_id "TMEM131"; transcript_id "XM_054341220.1"; gene_name "TMEM131";
chr2	98321303	98321313	+	transcript	-	gene_id "TMEM131"; transcript_id "NM_015348.2"; gene_name "TMEM131";,gene_id "TMEM131"; transcript_id "XM_054341214.1"; gene_name "TMEM131";,gene_id "TMEM131"; transcript_id "XM_054341215.1"; gene_name "TMEM131";,gene_id "TMEM131"; transcript_id "XM_054341216.1"; gene_name "TMEM131";,gene_id "TMEM131"; transcript_id "XM_054341217.1"; gene_name "TMEM131";,gene_id "TMEM131"; transcript_id "XM_054341218.1"; gene_name "TMEM131";,gene_id "TMEM131"; transcript_id "XM_054341219.1"; gene_name "TMEM131";,gene_id "TMEM131"; transcript_id "XM_054341220.1"; gene_name "TMEM131";
chr2	98675746	98675756	-	transcript	+	gene_id "VWA3B"; transcript_id "NM_001345864.2"; gene_name "VWA3B";,gene_id "VWA3B"; transcript_id "NM_144992.5"; gene_name "VWA3B";,gene_id "VWA3B"; transcript_id "NR_144296.2"; gene_name "VWA3B";,gene_id "VWA3B"; transcript_id "NR_144297.2"; gene_name "VWA3B";,gene_id "VWA3B"; transcript_id "NR_144298.2"; gene_name "VWA3B";,gene_id "VWA3B"; transcript_id "XM_054340933.1"; gene_name "VWA3B";,gene_id "VWA3B"; transcript_id "XM_054340934.1"; gene_name "VWA3B";,gene_id "VWA3B"; transcript_id "XM_054340935.1"; gene_name "VWA3B";,gene_id "VWA3B"; transcript_id "XM_054340936.1"; gene_name "VWA3B";,gene_id "VWA3B"; transcript_id "XM_054340937.1"; gene_name "VWA3B";,gene_id "VWA3B"; transcript_id "XM_054340938.1"; gene_name "VWA3B";,gene_id "VWA3B"; transcript_id "XM_054340939.1"; gene_name "VWA3B";,gene_id "VWA3B"; transcript_id "XM_054340940.1"; gene_name "VWA3B";,gene_id "VWA3B"; transcript_id "XM_054340941.1"; gene_name "VWA3B";,gene_id "VWA3B"; transcript_id "XM_054340942.1"; gene_name "VWA3B";,gene_id "VWA3B"; transcript_id "XM_054340943.1"; gene_name "VWA3B";,gene_id "VWA3B"; transcript_id "XM_054340944.1"; gene_name "VWA3B";,gene_id "VWA3B"; transcript_id "XR_008486302.1"; gene_name "VWA3B";,gene_id "VWA3B"; transcript_id "XR_008486303.1"; gene_name "VWA3B";
chr2	99058547	99058557	+	3UTR,exon,transcript	-	gene_id "COA5"; transcript_id "NM_001008215.3"; gene_name "COA5";,gene_id "COA5"; transcript_id "NM_001008215.3"; exon_number "3"; exon_id "NM_001008215.3.3"; gene_name "COA5";
chr2	99311769	99311779	+	transcript	-	gene_id "CRACDL"; transcript_id "NM_207362.3"; gene_name "CRACDL";,gene_id "CRACDL"; transcript_id "XM_054341731.1"; gene_name "CRACDL";,gene_id "CRACDL"; transcript_id "XM_054341732.1"; gene_name "CRACDL";,gene_id "CRACDL"; transcript_id "XM_054341733.1"; gene_name "CRACDL";,gene_id "CRACDL"; transcript_id "XM_054341734.1"; gene_name "CRACDL";,gene_id "CRACDL"; transcript_id "XM_054341735.1"; gene_name "CRACDL";,gene_id "CRACDL"; transcript_id "XM_054341736.1"; gene_name "CRACDL";,gene_id "CRACDL"; transcript_id "XM_054341737.1"; gene_name "CRACDL";,gene_id "CRACDL"; transcript_id "XM_054341738.1"; gene_name "CRACDL";
chr2	100154482	100154492	-	transcript	+	gene_id "LOC105373504"; transcript_id "XR_007072318.1"; gene_name "LOC105373504";,gene_id "LOC105373504"; transcript_id "XR_007072319.1"; gene_name "LOC105373504";
chr2	100482782	100482792	+	transcript	-	gene_id "AFF3"; transcript_id "NM_001025108.2"; gene_name "AFF3";,gene_id "AFF3"; transcript_id "NM_001386135.1"; gene_name "AFF3";,gene_id "AFF3"; transcript_id "NM_002285.3"; gene_name "AFF3";,gene_id "AFF3"; transcript_id "XM_054341985.1"; gene_name "AFF3";,gene_id "AFF3"; transcript_id "XM_054341986.1"; gene_name "AFF3";,gene_id "AFF3"; transcript_id "XM_054341987.1"; gene_name "AFF3";,gene_id "AFF3"; transcript_id "XM_054341988.1"; gene_name "AFF3";,gene_id "AFF3"; transcript_id "XM_054341989.1"; gene_name "AFF3";,gene_id "AFF3"; transcript_id "XM_054341990.1"; gene_name "AFF3";,gene_id "AFF3"; transcript_id "XM_054341991.1"; gene_name "AFF3";,gene_id "AFF3"; transcript_id "XM_054341992.1"; gene_name "AFF3";,gene_id "AFF3"; transcript_id "XM_054341993.1"; gene_name "AFF3";,gene_id "AFF3"; transcript_id "XM_054341994.1"; gene_name "AFF3";,gene_id "AFF3"; transcript_id "XM_054341995.1"; gene_name "AFF3";,gene_id "AFF3"; transcript_id "XM_054341996.1"; gene_name "AFF3";,gene_id "AFF3"; transcript_id "XM_054341997.1"; gene_name "AFF3";,gene_id "AFF3"; transcript_id "XM_054341998.1"; gene_name "AFF3";,gene_id "AFF3"; transcript_id "XM_054341999.1"; gene_name "AFF3";,gene_id "AFF3"; transcript_id "XM_054342000.1"; gene_name "AFF3";
chr2	101433527	101433537	-	CDS,exon,transcript	+	gene_id "NPAS2"; transcript_id "NM_002518.4"; gene_name "NPAS2";,gene_id "NPAS2"; transcript_id "NM_002518.4"; exon_number "13"; exon_id "NM_002518.4.13"; gene_name "NPAS2";,gene_id "NPAS2"; transcript_id "XM_054342273.1"; gene_name "NPAS2";,gene_id "NPAS2"; transcript_id "XM_054342273.1"; exon_number "13"; exon_id "XM_054342273.1.13"; gene_name "NPAS2";,gene_id "NPAS2"; transcript_id "XM_054342274.1"; gene_name "NPAS2";,gene_id "NPAS2"; transcript_id "XM_054342274.1"; exon_number "13"; exon_id "XM_054342274.1.13"; gene_name "NPAS2";,gene_id "NPAS2"; transcript_id "XM_054342275.1"; gene_name "NPAS2";,gene_id "NPAS2"; transcript_id "XM_054342275.1"; exon_number "13"; exon_id "XM_054342275.1.13"; gene_name "NPAS2";,gene_id "NPAS2"; transcript_id "XM_054342276.1"; gene_name "NPAS2";,gene_id "NPAS2"; transcript_id "XM_054342276.1"; exon_number "13"; exon_id "XM_054342276.1.13"; gene_name "NPAS2";,gene_id "NPAS2"; transcript_id "XM_054342277.1"; gene_name "NPAS2";,gene_id "NPAS2"; transcript_id "XM_054342277.1"; exon_number "13"; exon_id "XM_054342277.1.13"; gene_name "NPAS2";,gene_id "NPAS2"; transcript_id "XM_054342278.1"; gene_name "NPAS2";,gene_id "NPAS2"; transcript_id "XM_054342278.1"; exon_number "13"; exon_id "XM_054342278.1.13"; gene_name "NPAS2";,gene_id "NPAS2"; transcript_id "XM_054342279.1"; gene_name "NPAS2";,gene_id "NPAS2"; transcript_id "XM_054342279.1"; exon_number "12"; exon_id "XM_054342279.1.12"; gene_name "NPAS2";,gene_id "NPAS2"; transcript_id "XM_054342280.1"; gene_name "NPAS2";,gene_id "NPAS2"; transcript_id "XM_054342280.1"; exon_number "13"; exon_id "XM_054342280.1.13"; gene_name "NPAS2";,gene_id "NPAS2"; transcript_id "XM_054342281.1"; gene_name "NPAS2";,gene_id "NPAS2"; transcript_id "XM_054342281.1"; exon_number "10"; exon_id "XM_054342281.1.10"; gene_name "NPAS2";,gene_id "NPAS2"; transcript_id "XM_054342282.1"; gene_name "NPAS2";,gene_id "NPAS2"; transcript_id "XM_054342282.1"; exon_number "13"; exon_id "XM_054342282.1.13"; gene_name "NPAS2";,gene_id "NPAS2"; transcript_id "XM_054342283.1"; gene_name "NPAS2";,gene_id "NPAS2"; transcript_id "XM_054342283.1"; exon_number "12"; exon_id "XM_054342283.1.12"; gene_name "NPAS2";,gene_id "NPAS2"; transcript_id "XM_054342284.1"; gene_name "NPAS2";,gene_id "NPAS2"; transcript_id "XM_054342284.1"; exon_number "10"; exon_id "XM_054342284.1.10"; gene_name "NPAS2";,gene_id "NPAS2"; transcript_id "XM_054342285.1"; gene_name "NPAS2";,gene_id "NPAS2"; transcript_id "XM_054342285.1"; exon_number "10"; exon_id "XM_054342285.1.10"; gene_name "NPAS2";,gene_id "NPAS2"; transcript_id "XM_054342286.1"; gene_name "NPAS2";,gene_id "NPAS2"; transcript_id "XM_054342286.1"; exon_number "13"; exon_id "XM_054342286.1.13"; gene_name "NPAS2";,gene_id "NPAS2"; transcript_id "XM_054342287.1"; gene_name "NPAS2";,gene_id "NPAS2"; transcript_id "XM_054342287.1"; exon_number "10"; exon_id "XM_054342287.1.10"; gene_name "NPAS2";,gene_id "NPAS2"; transcript_id "XM_054342288.1"; gene_name "NPAS2";,gene_id "NPAS2"; transcript_id "XM_054342288.1"; exon_number "10"; exon_id "XM_054342288.1.10"; gene_name "NPAS2";,gene_id "NPAS2"; transcript_id "XM_054342289.1"; gene_name "NPAS2";,gene_id "NPAS2"; transcript_id "XM_054342289.1"; exon_number "13"; exon_id "XM_054342289.1.13"; gene_name "NPAS2";,gene_id "NPAS2"; transcript_id "XR_008486377.1"; gene_name "NPAS2";,gene_id "NPAS2"; transcript_id "XR_008486377.1"; exon_number "13"; exon_id "XR_008486377.1.13"; gene_name "NPAS2";
chr2	103295177	103295187	-	transcript	+	gene_id "TMEM182"; transcript_id "XM_054340594.1"; gene_name "TMEM182";,gene_id "TMEM182"; transcript_id "XM_054340596.1"; gene_name "TMEM182";,gene_id "TMEM182"; transcript_id "XR_008486284.1"; gene_name "TMEM182";
chr2	104614787	104614797	+	transcript	-	gene_id "LOC105373523"; transcript_id "XR_007071618.1"; gene_name "LOC105373523";,gene_id "LOC105373523"; transcript_id "XR_007071619.1"; gene_name "LOC105373523";
chr2	106532072	106532082	-	transcript	+	gene_id "ECRG4"; transcript_id "NM_032411.3"; gene_name "ECRG4";,gene_id "ECRG4"; transcript_id "XM_054344197.1"; gene_name "ECRG4";,gene_id "ECRG4"; transcript_id "XM_054344198.1"; gene_name "ECRG4";,gene_id "ECRG4"; transcript_id "XM_054344199.1"; gene_name "ECRG4";
chr2	106958414	106958424	-	transcript	+	gene_id "CD8B2"; transcript_id "NM_001349727.2"; gene_name "CD8B2";,gene_id "CD8B2"; transcript_id "NM_001368307.2"; gene_name "CD8B2";
chr2	109372871	109372881	+	transcript	-	gene_id "EDAR"; transcript_id "NM_022336.4"; gene_name "EDAR";,gene_id "EDAR"; transcript_id "XM_054340250.1"; gene_name "EDAR";
chr2	109399720	109399730	-	transcript	+	gene_id "RANBP2"; transcript_id "XM_054343261.1"; gene_name "RANBP2";
chr2	109464595	109464605	-	transcript	+	gene_id "RANBP2"; transcript_id "XM_054343261.1"; gene_name "RANBP2";
chr2	111525586	111525596	+	transcript	-	gene_id "ACOXL-AS1"; transcript_id "NR_122074.1"; gene_name "ACOXL-AS1";
chr2	112388085	112388095	-	transcript	+	gene_id "MERTK"; transcript_id "NM_006343.3"; gene_name "MERTK";
chr2	114415788	114415798	-	transcript	+	gene_id "LINC01191"; transcript_id "NR_034128.1"; gene_name "LINC01191";,gene_id "LINC01191"; transcript_id "NR_148507.1"; gene_name "LINC01191";,gene_id "LINC01191"; transcript_id "NR_148508.1"; gene_name "LINC01191";,gene_id "LINC01191"; transcript_id "NR_148509.1"; gene_name "LINC01191";
chr2	114920911	114920921	-	transcript	+	gene_id "DPP10"; transcript_id "NM_001178036.3"; gene_name "DPP10";,gene_id "DPP10"; transcript_id "NM_001321905.3"; gene_name "DPP10";,gene_id "DPP10"; transcript_id "NM_001321907.3"; gene_name "DPP10";,gene_id "DPP10"; transcript_id "NM_001321908.3"; gene_name "DPP10";,gene_id "DPP10"; transcript_id "NM_001321910.3"; gene_name "DPP10";,gene_id "DPP10"; transcript_id "NM_001321911.3"; gene_name "DPP10";,gene_id "DPP10"; transcript_id "NM_001321912.3"; gene_name "DPP10";,gene_id "DPP10"; transcript_id "NM_001321913.3"; gene_name "DPP10";,gene_id "DPP10"; transcript_id "NM_001399849.1"; gene_name "DPP10";,gene_id "DPP10"; transcript_id "NM_020868.6"; gene_name "DPP10";
chr2	115102311	115102321	-	transcript	+	gene_id "DPP10"; transcript_id "NM_001178036.3"; gene_name "DPP10";,gene_id "DPP10"; transcript_id "NM_001321905.3"; gene_name "DPP10";,gene_id "DPP10"; transcript_id "NM_001321907.3"; gene_name "DPP10";,gene_id "DPP10"; transcript_id "NM_001321908.3"; gene_name "DPP10";,gene_id "DPP10"; transcript_id "NM_001321910.3"; gene_name "DPP10";,gene_id "DPP10"; transcript_id "NM_001321911.3"; gene_name "DPP10";,gene_id "DPP10"; transcript_id "NM_001321912.3"; gene_name "DPP10";,gene_id "DPP10"; transcript_id "NM_001321913.3"; gene_name "DPP10";,gene_id "DPP10"; transcript_id "NM_001399849.1"; gene_name "DPP10";,gene_id "DPP10"; transcript_id "NM_020868.6"; gene_name "DPP10";
chr2	115470168	115470178	-	transcript	+	gene_id "DPP10"; transcript_id "NM_001178036.3"; gene_name "DPP10";,gene_id "DPP10"; transcript_id "NM_001321905.3"; gene_name "DPP10";,gene_id "DPP10"; transcript_id "NM_001321907.3"; gene_name "DPP10";,gene_id "DPP10"; transcript_id "NM_001321908.3"; gene_name "DPP10";,gene_id "DPP10"; transcript_id "NM_001321910.3"; gene_name "DPP10";,gene_id "DPP10"; transcript_id "NM_001321911.3"; gene_name "DPP10";,gene_id "DPP10"; transcript_id "NM_001321912.3"; gene_name "DPP10";,gene_id "DPP10"; transcript_id "NM_001321913.3"; gene_name "DPP10";,gene_id "DPP10"; transcript_id "NM_001399849.1"; gene_name "DPP10";,gene_id "DPP10"; transcript_id "NM_020868.6"; gene_name "DPP10";
chr2	115690555	115690565	-	transcript	+	gene_id "DPP10"; transcript_id "NM_001004360.5"; gene_name "DPP10";,gene_id "DPP10"; transcript_id "NM_001178034.1"; gene_name "DPP10";,gene_id "DPP10"; transcript_id "NM_001178036.3"; gene_name "DPP10";,gene_id "DPP10"; transcript_id "NM_001178037.3"; gene_name "DPP10";,gene_id "DPP10"; transcript_id "NM_001321905.3"; gene_name "DPP10";,gene_id "DPP10"; transcript_id "NM_001321906.2"; gene_name "DPP10";,gene_id "DPP10"; transcript_id "NM_001321907.3"; gene_name "DPP10";,gene_id "DPP10"; transcript_id "NM_001321908.3"; gene_name "DPP10";,gene_id "DPP10"; transcript_id "NM_001321909.3"; gene_name "DPP10";,gene_id "DPP10"; transcript_id "NM_001321910.3"; gene_name "DPP10";,gene_id "DPP10"; transcript_id "NM_001321911.3"; gene_name "DPP10";,gene_id "DPP10"; transcript_id "NM_001321912.3"; gene_name "DPP10";,gene_id "DPP10"; transcript_id "NM_001321913.3"; gene_name "DPP10";,gene_id "DPP10"; transcript_id "NM_001321914.2"; gene_name "DPP10";,gene_id "DPP10"; transcript_id "NM_001399849.1"; gene_name "DPP10";,gene_id "DPP10"; transcript_id "NM_001399850.1"; gene_name "DPP10";,gene_id "DPP10"; transcript_id "NM_001399851.1"; gene_name "DPP10";,gene_id "DPP10"; transcript_id "NM_020868.6"; gene_name "DPP10";,gene_id "DPP10"; transcript_id "XM_054343190.1"; gene_name "DPP10";,gene_id "DPP10"; transcript_id "XM_054343191.1"; gene_name "DPP10";,gene_id "DPP10"; transcript_id "XM_054343193.1"; gene_name "DPP10";
chr2	116048912	116048922	-	transcript	+	gene_id "DPP10"; transcript_id "NM_001004360.5"; gene_name "DPP10";,gene_id "DPP10"; transcript_id "NM_001178034.1"; gene_name "DPP10";,gene_id "DPP10"; transcript_id "NM_001178036.3"; gene_name "DPP10";,gene_id "DPP10"; transcript_id "NM_001178037.3"; gene_name "DPP10";,gene_id "DPP10"; transcript_id "NM_001321905.3"; gene_name "DPP10";,gene_id "DPP10"; transcript_id "NM_001321906.2"; gene_name "DPP10";,gene_id "DPP10"; transcript_id "NM_001321907.3"; gene_name "DPP10";,gene_id "DPP10"; transcript_id "NM_001321908.3"; gene_name "DPP10";,gene_id "DPP10"; transcript_id "NM_001321909.3"; gene_name "DPP10";,gene_id "DPP10"; transcript_id "NM_001321910.3"; gene_name "DPP10";,gene_id "DPP10"; transcript_id "NM_001321911.3"; gene_name "DPP10";,gene_id "DPP10"; transcript_id "NM_001321912.3"; gene_name "DPP10";,gene_id "DPP10"; transcript_id "NM_001321913.3"; gene_name "DPP10";,gene_id "DPP10"; transcript_id "NM_001321914.2"; gene_name "DPP10";,gene_id "DPP10"; transcript_id "NM_001399849.1"; gene_name "DPP10";,gene_id "DPP10"; transcript_id "NM_001399850.1"; gene_name "DPP10";,gene_id "DPP10"; transcript_id "NM_001399851.1"; gene_name "DPP10";,gene_id "DPP10"; transcript_id "NM_020868.6"; gene_name "DPP10";,gene_id "DPP10"; transcript_id "XM_054343190.1"; gene_name "DPP10";,gene_id "DPP10"; transcript_id "XM_054343191.1"; gene_name "DPP10";,gene_id "DPP10"; transcript_id "XM_054343192.1"; gene_name "DPP10";,gene_id "DPP10"; transcript_id "XM_054343193.1"; gene_name "DPP10";,gene_id "DPP10"; transcript_id "XM_054343194.1"; gene_name "DPP10";,gene_id "DPP10"; transcript_id "XM_054343195.1"; gene_name "DPP10";,gene_id "DPP10"; transcript_id "XM_054343196.1"; gene_name "DPP10";
chr2	118504014	118504024	+	transcript	-	gene_id "LOC107985940"; transcript_id "XR_007071639.1"; gene_name "LOC107985940";
chr2	118641033	118641043	+	transcript	-	gene_id "LOC105373578"; transcript_id "XR_007071640.1"; gene_name "LOC105373578";,gene_id "LOC105373578"; transcript_id "XR_007071641.1"; gene_name "LOC105373578";,gene_id "LOC105373578"; transcript_id "XR_007071642.1"; gene_name "LOC105373578";
chr2	119931725	119931735	+	transcript	-	gene_id "SCTR"; transcript_id "NM_002980.3"; gene_name "SCTR";,gene_id "SCTR"; transcript_id "XM_054343327.1"; gene_name "SCTR";,gene_id "SCTR"; transcript_id "XM_054343328.1"; gene_name "SCTR";,gene_id "SCTR"; transcript_id "XM_054343329.1"; gene_name "SCTR";,gene_id "SCTR"; transcript_id "XM_054343331.1"; gene_name "SCTR";,gene_id "SCTR"; transcript_id "XR_008486481.1"; gene_name "SCTR";,gene_id "SCTR"; transcript_id "XR_008486482.1"; gene_name "SCTR";,gene_id "SCTR"; transcript_id "XR_008486483.1"; gene_name "SCTR";,gene_id "SCTR"; transcript_id "XR_008486484.1"; gene_name "SCTR";
chr2	120342270	120342280	-	transcript	+	gene_id "PTPN4"; transcript_id "NM_002830.4"; gene_name "PTPN4";
chr2	120393626	120393636	-	transcript	+	gene_id "PTPN4"; transcript_id "NM_002830.4"; gene_name "PTPN4";
chr2	121285945	121285955	-	transcript	+	gene_id "GLI2"; transcript_id "NM_001371271.1"; gene_name "GLI2";,gene_id "GLI2"; transcript_id "NM_001374353.1"; gene_name "GLI2";,gene_id "GLI2"; transcript_id "NM_001374354.1"; gene_name "GLI2";,gene_id "GLI2"; transcript_id "NM_005270.5"; gene_name "GLI2";,gene_id "GLI2"; transcript_id "XM_054341398.1"; gene_name "GLI2";,gene_id "GLI2"; transcript_id "XM_054341401.1"; gene_name "GLI2";,gene_id "GLI2"; transcript_id "XM_054341402.1"; gene_name "GLI2";
chr2	124543882	124543892	-	transcript	+	gene_id "CNTNAP5"; transcript_id "NM_001367498.1"; gene_name "CNTNAP5";,gene_id "CNTNAP5"; transcript_id "NM_130773.4"; gene_name "CNTNAP5";,gene_id "CNTNAP5"; transcript_id "XM_054340485.1"; gene_name "CNTNAP5";
chr2	125054941	125054951	-	transcript	+	gene_id "CNTNAP5"; transcript_id "NM_001367498.1"; gene_name "CNTNAP5";,gene_id "CNTNAP5"; transcript_id "NM_130773.4"; gene_name "CNTNAP5";,gene_id "CNTNAP5"; transcript_id "XM_054340485.1"; gene_name "CNTNAP5";
chr2	127756040	127756050	+	transcript	-	gene_id "MAP3K2"; transcript_id "NM_001371910.2"; gene_name "MAP3K2";,gene_id "MAP3K2"; transcript_id "NM_001371911.1"; gene_name "MAP3K2";,gene_id "MAP3K2"; transcript_id "NM_006609.5"; gene_name "MAP3K2";,gene_id "MAP3K2"; transcript_id "XM_054340218.1"; gene_name "MAP3K2";,gene_id "MAP3K2"; transcript_id "XM_054340219.1"; gene_name "MAP3K2";
chr2	129071549	129071559	-	transcript	+	gene_id "LOC105373611"; transcript_id "XR_007072486.1"; gene_name "LOC105373611";
chr2	131513332	131513342	+	transcript	-	gene_id "FAM168B"; transcript_id "NM_001009993.4"; gene_name "FAM168B";,gene_id "FAM168B"; transcript_id "NM_001321743.1"; gene_name "FAM168B";,gene_id "FAM168B"; transcript_id "NM_001321744.1"; gene_name "FAM168B";,gene_id "FAM168B"; transcript_id "NM_001321745.1"; gene_name "FAM168B";,gene_id "FAM168B"; transcript_id "NM_001321746.2"; gene_name "FAM168B";,gene_id "FAM168B"; transcript_id "NM_001321747.2"; gene_name "FAM168B";,gene_id "FAM168B"; transcript_id "NM_001321748.2"; gene_name "FAM168B";,gene_id "FAM168B"; transcript_id "XM_054340504.1"; gene_name "FAM168B";,gene_id "FAM168B"; transcript_id "XM_054340505.1"; gene_name "FAM168B";,gene_id "FAM168B"; transcript_id "XM_054340506.1"; gene_name "FAM168B";,gene_id "FAM168B"; transcript_id "XM_054340507.1"; gene_name "FAM168B";,gene_id "FAM168B"; transcript_id "XM_054340508.1"; gene_name "FAM168B";
chr2	131631166	131631176	+	transcript	-	gene_id "NF1P8"; transcript_id "NF1P8"; gene_name "NF1P8";
chr2	131772782	131772792	-	transcript	+	gene_id "LOC100420006"; transcript_id "LOC100420006"; gene_name "LOC100420006";
chr2	133304266	133304276	+	transcript	-	gene_id "NCKAP5"; transcript_id "NM_207363.3"; gene_name "NCKAP5";,gene_id "NCKAP5"; transcript_id "NM_207481.4"; gene_name "NCKAP5";,gene_id "NCKAP5"; transcript_id "XM_054341742.1"; gene_name "NCKAP5";,gene_id "NCKAP5"; transcript_id "XM_054341743.1"; gene_name "NCKAP5";,gene_id "NCKAP5"; transcript_id "XM_054341744.1"; gene_name "NCKAP5";,gene_id "NCKAP5"; transcript_id "XM_054341745.1"; gene_name "NCKAP5";,gene_id "NCKAP5"; transcript_id "XM_054341746.1"; gene_name "NCKAP5";,gene_id "NCKAP5"; transcript_id "XM_054341747.1"; gene_name "NCKAP5";,gene_id "NCKAP5"; transcript_id "XM_054341748.1"; gene_name "NCKAP5";,gene_id "NCKAP5"; transcript_id "XM_054341749.1"; gene_name "NCKAP5";,gene_id "NCKAP5"; transcript_id "XM_054341750.1"; gene_name "NCKAP5";,gene_id "NCKAP5"; transcript_id "XM_054341751.1"; gene_name "NCKAP5";,gene_id "NCKAP5"; transcript_id "XM_054341752.1"; gene_name "NCKAP5";,gene_id "NCKAP5"; transcript_id "XM_054341753.1"; gene_name "NCKAP5";,gene_id "NCKAP5"; transcript_id "XM_054341754.1"; gene_name "NCKAP5";,gene_id "NCKAP5"; transcript_id "XM_054341755.1"; gene_name "NCKAP5";,gene_id "NCKAP5"; transcript_id "XM_054341756.1"; gene_name "NCKAP5";,gene_id "NCKAP5"; transcript_id "XM_054341757.1"; gene_name "NCKAP5";,gene_id "NCKAP5"; transcript_id "XM_054341758.1"; gene_name "NCKAP5";
chr2	133472597	133472607	+	transcript	-	gene_id "NCKAP5"; transcript_id "NM_207363.3"; gene_name "NCKAP5";,gene_id "NCKAP5"; transcript_id "NM_207481.4"; gene_name "NCKAP5";,gene_id "NCKAP5"; transcript_id "XM_054341742.1"; gene_name "NCKAP5";,gene_id "NCKAP5"; transcript_id "XM_054341743.1"; gene_name "NCKAP5";,gene_id "NCKAP5"; transcript_id "XM_054341744.1"; gene_name "NCKAP5";,gene_id "NCKAP5"; transcript_id "XM_054341745.1"; gene_name "NCKAP5";,gene_id "NCKAP5"; transcript_id "XM_054341746.1"; gene_name "NCKAP5";,gene_id "NCKAP5"; transcript_id "XM_054341747.1"; gene_name "NCKAP5";,gene_id "NCKAP5"; transcript_id "XM_054341748.1"; gene_name "NCKAP5";,gene_id "NCKAP5"; transcript_id "XM_054341749.1"; gene_name "NCKAP5";,gene_id "NCKAP5"; transcript_id "XM_054341750.1"; gene_name "NCKAP5";,gene_id "NCKAP5"; transcript_id "XM_054341751.1"; gene_name "NCKAP5";,gene_id "NCKAP5"; transcript_id "XM_054341752.1"; gene_name "NCKAP5";,gene_id "NCKAP5"; transcript_id "XM_054341753.1"; gene_name "NCKAP5";,gene_id "NCKAP5"; transcript_id "XM_054341754.1"; gene_name "NCKAP5";,gene_id "NCKAP5"; transcript_id "XM_054341756.1"; gene_name "NCKAP5";,gene_id "NCKAP5"; transcript_id "XM_054341757.1"; gene_name "NCKAP5";,gene_id "NCKAP5"; transcript_id "XM_054341758.1"; gene_name "NCKAP5";
chr2	135419855	135419865	+	transcript	-	gene_id "MAP3K19"; transcript_id "NM_001018044.3"; gene_name "MAP3K19";,gene_id "MAP3K19"; transcript_id "NM_001018046.3"; gene_name "MAP3K19";,gene_id "MAP3K19"; transcript_id "NM_001018047.3"; gene_name "MAP3K19";,gene_id "MAP3K19"; transcript_id "NM_001282883.2"; gene_name "MAP3K19";,gene_id "MAP3K19"; transcript_id "NM_001400438.1"; gene_name "MAP3K19";,gene_id "MAP3K19"; transcript_id "NM_025052.5"; gene_name "MAP3K19";,gene_id "MAP3K19"; transcript_id "XM_054344027.1"; gene_name "MAP3K19";,gene_id "MAP3K19"; transcript_id "XM_054344028.1"; gene_name "MAP3K19";,gene_id "MAP3K19"; transcript_id "XM_054344029.1"; gene_name "MAP3K19";,gene_id "MAP3K19"; transcript_id "XM_054344030.1"; gene_name "MAP3K19";,gene_id "MAP3K19"; transcript_id "XM_054344031.1"; gene_name "MAP3K19";,gene_id "MAP3K19"; transcript_id "XM_054344032.1"; gene_name "MAP3K19";
chr2	135805951	135805961	+	transcript	-	gene_id "ZRANB3"; transcript_id "NM_001286568.2"; gene_name "ZRANB3";,gene_id "ZRANB3"; transcript_id "NM_001286569.1"; gene_name "ZRANB3";,gene_id "ZRANB3"; transcript_id "NM_032143.4"; gene_name "ZRANB3";
chr2	135968928	135968938	+	transcript	-	gene_id "ZRANB3"; transcript_id "NM_001286568.2"; gene_name "ZRANB3";,gene_id "ZRANB3"; transcript_id "NM_001286569.1"; gene_name "ZRANB3";,gene_id "ZRANB3"; transcript_id "NM_032143.4"; gene_name "ZRANB3";
chr2	137717762	137717772	-	transcript	+	gene_id "THSD7B"; transcript_id "NM_001316349.2"; gene_name "THSD7B";,gene_id "THSD7B"; transcript_id "XM_054344075.1"; gene_name "THSD7B";,gene_id "THSD7B"; transcript_id "XM_054344076.1"; gene_name "THSD7B";
chr2	139120897	139120907	+	transcript	-	gene_id "NXPH2"; transcript_id "NM_007226.3"; gene_name "NXPH2";
chr2	140871918	140871928	+	transcript	-	gene_id "LRP1B"; transcript_id "NM_018557.3"; gene_name "LRP1B";,gene_id "LRP1B"; transcript_id "XM_054342572.1"; gene_name "LRP1B";,gene_id "LRP1B"; transcript_id "XM_054342573.1"; gene_name "LRP1B";,gene_id "LRP1B"; transcript_id "XM_054342574.1"; gene_name "LRP1B";
chr2	141306806	141306816	+	transcript	-	gene_id "LRP1B"; transcript_id "NM_018557.3"; gene_name "LRP1B";,gene_id "LRP1B"; transcript_id "XM_054342572.1"; gene_name "LRP1B";,gene_id "LRP1B"; transcript_id "XM_054342573.1"; gene_name "LRP1B";
chr2	141333682	141333692	+	transcript	-	gene_id "LRP1B"; transcript_id "NM_018557.3"; gene_name "LRP1B";,gene_id "LRP1B"; transcript_id "XM_054342572.1"; gene_name "LRP1B";,gene_id "LRP1B"; transcript_id "XM_054342573.1"; gene_name "LRP1B";
chr2	141353987	141353997	+	transcript	-	gene_id "LRP1B"; transcript_id "NM_018557.3"; gene_name "LRP1B";,gene_id "LRP1B"; transcript_id "XM_054342572.1"; gene_name "LRP1B";,gene_id "LRP1B"; transcript_id "XM_054342573.1"; gene_name "LRP1B";
chr2	141494703	141494713	+	transcript	-	gene_id "LRP1B"; transcript_id "NM_018557.3"; gene_name "LRP1B";,gene_id "LRP1B"; transcript_id "XM_054342572.1"; gene_name "LRP1B";,gene_id "LRP1B"; transcript_id "XM_054342573.1"; gene_name "LRP1B";
chr2	141825453	141825463	+	transcript	-	gene_id "LRP1B"; transcript_id "NM_018557.3"; gene_name "LRP1B";,gene_id "LRP1B"; transcript_id "XM_054342572.1"; gene_name "LRP1B";,gene_id "LRP1B"; transcript_id "XM_054342573.1"; gene_name "LRP1B";
chr2	141942588	141942598	+	transcript	-	gene_id "LRP1B"; transcript_id "NM_018557.3"; gene_name "LRP1B";,gene_id "LRP1B"; transcript_id "XM_054342572.1"; gene_name "LRP1B";,gene_id "LRP1B"; transcript_id "XM_054342573.1"; gene_name "LRP1B";
chr2	141967254	141967264	+	transcript	-	gene_id "LRP1B"; transcript_id "NM_018557.3"; gene_name "LRP1B";,gene_id "LRP1B"; transcript_id "XM_054342572.1"; gene_name "LRP1B";,gene_id "LRP1B"; transcript_id "XM_054342573.1"; gene_name "LRP1B";
chr2	141997140	141997150	+	transcript	-	gene_id "LRP1B"; transcript_id "NM_018557.3"; gene_name "LRP1B";,gene_id "LRP1B"; transcript_id "XM_054342572.1"; gene_name "LRP1B";,gene_id "LRP1B"; transcript_id "XM_054342573.1"; gene_name "LRP1B";
chr2	142134381	142134391	+	transcript	-	gene_id "LRP1B"; transcript_id "NM_018557.3"; gene_name "LRP1B";,gene_id "LRP1B"; transcript_id "XM_054342572.1"; gene_name "LRP1B";,gene_id "LRP1B"; transcript_id "XM_054342573.1"; gene_name "LRP1B";
chr2	143408996	143409006	-	CDS,exon,transcript	+	gene_id "KYNU"; transcript_id "NM_001032998.2"; gene_name "KYNU";,gene_id "KYNU"; transcript_id "NM_001032998.2"; exon_number "8"; exon_id "NM_001032998.2.8"; gene_name "KYNU";,gene_id "KYNU"; transcript_id "NM_001199241.2"; gene_name "KYNU";,gene_id "KYNU"; transcript_id "NM_001199241.2"; exon_number "9"; exon_id "NM_001199241.2.9"; gene_name "KYNU";,gene_id "KYNU"; transcript_id "NM_003937.3"; gene_name "KYNU";,gene_id "KYNU"; transcript_id "NM_003937.3"; exon_number "8"; exon_id "NM_003937.3.8"; gene_name "KYNU";,gene_id "KYNU"; transcript_id "XM_054344414.1"; gene_name "KYNU";,gene_id "KYNU"; transcript_id "XM_054344414.1"; exon_number "8"; exon_id "XM_054344414.1.8"; gene_name "KYNU";,gene_id "KYNU"; transcript_id "XM_054344415.1"; gene_name "KYNU";,gene_id "KYNU"; transcript_id "XM_054344415.1"; exon_number "8"; exon_id "XM_054344415.1.8"; gene_name "KYNU";,gene_id "KYNU"; transcript_id "XM_054344416.1"; gene_name "KYNU";,gene_id "KYNU"; transcript_id "XM_054344416.1"; exon_number "9"; exon_id "XM_054344416.1.9"; gene_name "KYNU";,gene_id "KYNU"; transcript_id "XM_054344417.1"; gene_name "KYNU";,gene_id "KYNU"; transcript_id "XM_054344417.1"; exon_number "9"; exon_id "XM_054344417.1.9"; gene_name "KYNU";
chr2	143583390	143583400	-	transcript	+	gene_id "ARHGAP15"; transcript_id "NM_018460.4"; gene_name "ARHGAP15";,gene_id "ARHGAP15"; transcript_id "XM_054343008.1"; gene_name "ARHGAP15";,gene_id "ARHGAP15"; transcript_id "XM_054343015.1"; gene_name "ARHGAP15";
chr2	143595327	143595337	-	transcript	+	gene_id "ARHGAP15"; transcript_id "NM_018460.4"; gene_name "ARHGAP15";,gene_id "ARHGAP15"; transcript_id "XM_054343008.1"; gene_name "ARHGAP15";,gene_id "ARHGAP15"; transcript_id "XM_054343015.1"; gene_name "ARHGAP15";
chr2	143901265	143901275	-	transcript	+	gene_id "ARHGAP15"; transcript_id "NM_018460.4"; gene_name "ARHGAP15";,gene_id "ARHGAP15"; transcript_id "XM_054343007.1"; gene_name "ARHGAP15";,gene_id "ARHGAP15"; transcript_id "XM_054343008.1"; gene_name "ARHGAP15";,gene_id "ARHGAP15"; transcript_id "XM_054343009.1"; gene_name "ARHGAP15";,gene_id "ARHGAP15"; transcript_id "XM_054343010.1"; gene_name "ARHGAP15";,gene_id "ARHGAP15"; transcript_id "XM_054343011.1"; gene_name "ARHGAP15";,gene_id "ARHGAP15"; transcript_id "XM_054343012.1"; gene_name "ARHGAP15";,gene_id "ARHGAP15"; transcript_id "XM_054343013.1"; gene_name "ARHGAP15";,gene_id "ARHGAP15"; transcript_id "XM_054343014.1"; gene_name "ARHGAP15";,gene_id "ARHGAP15"; transcript_id "XM_054343015.1"; gene_name "ARHGAP15";,gene_id "ARHGAP15"; transcript_id "XM_054343016.1"; gene_name "ARHGAP15";,gene_id "ARHGAP15"; transcript_id "XR_008486458.1"; gene_name "ARHGAP15";
chr2	144021150	144021160	-	transcript	+	gene_id "ARHGAP15"; transcript_id "NM_018460.4"; gene_name "ARHGAP15";,gene_id "ARHGAP15"; transcript_id "XM_054343007.1"; gene_name "ARHGAP15";,gene_id "ARHGAP15"; transcript_id "XM_054343008.1"; gene_name "ARHGAP15";,gene_id "ARHGAP15"; transcript_id "XM_054343009.1"; gene_name "ARHGAP15";,gene_id "ARHGAP15"; transcript_id "XM_054343010.1"; gene_name "ARHGAP15";,gene_id "ARHGAP15"; transcript_id "XM_054343011.1"; gene_name "ARHGAP15";,gene_id "ARHGAP15"; transcript_id "XM_054343012.1"; gene_name "ARHGAP15";,gene_id "ARHGAP15"; transcript_id "XM_054343014.1"; gene_name "ARHGAP15";,gene_id "ARHGAP15"; transcript_id "XM_054343016.1"; gene_name "ARHGAP15";,gene_id "ARHGAP15"; transcript_id "XR_008486458.1"; gene_name "ARHGAP15";
chr2	144726943	144726953	+	transcript	-	gene_id "GTDC1"; transcript_id "NM_001006636.5"; gene_name "GTDC1";,gene_id "GTDC1"; transcript_id "NM_001164629.5"; gene_name "GTDC1";,gene_id "GTDC1"; transcript_id "NM_001284233.4"; gene_name "GTDC1";,gene_id "GTDC1"; transcript_id "NM_001284234.3"; gene_name "GTDC1";,gene_id "GTDC1"; transcript_id "NM_001284235.2"; gene_name "GTDC1";,gene_id "GTDC1"; transcript_id "NM_001284238.3"; gene_name "GTDC1";,gene_id "GTDC1"; transcript_id "NM_001354350.2"; gene_name "GTDC1";,gene_id "GTDC1"; transcript_id "NM_001354351.2"; gene_name "GTDC1";,gene_id "GTDC1"; transcript_id "NM_001354352.2"; gene_name "GTDC1";,gene_id "GTDC1"; transcript_id "NM_001354353.2"; gene_name "GTDC1";,gene_id "GTDC1"; transcript_id "NM_001354354.2"; gene_name "GTDC1";,gene_id "GTDC1"; transcript_id "NM_001354355.3"; gene_name "GTDC1";,gene_id "GTDC1"; transcript_id "NM_001354356.2"; gene_name "GTDC1";,gene_id "GTDC1"; transcript_id "NM_001354360.2"; gene_name "GTDC1";,gene_id "GTDC1"; transcript_id "NM_001354361.1"; gene_name "GTDC1";,gene_id "GTDC1"; transcript_id "NM_001354362.3"; gene_name "GTDC1";,gene_id "GTDC1"; transcript_id "NM_001376306.2"; gene_name "GTDC1";,gene_id "GTDC1"; transcript_id "NM_001376307.2"; gene_name "GTDC1";,gene_id "GTDC1"; transcript_id "NM_001376308.2"; gene_name "GTDC1";,gene_id "GTDC1"; transcript_id "NM_001376309.2"; gene_name "GTDC1";,gene_id "GTDC1"; transcript_id "NM_001376310.2"; gene_name "GTDC1";,gene_id "GTDC1"; transcript_id "NM_001376311.2"; gene_name "GTDC1";,gene_id "GTDC1"; transcript_id "NM_001376312.2"; gene_name "GTDC1";,gene_id "GTDC1"; transcript_id "NM_001376313.2"; gene_name "GTDC1";,gene_id "GTDC1"; transcript_id "NM_001376314.2"; gene_name "GTDC1";,gene_id "GTDC1"; transcript_id "NM_001376315.2"; gene_name "GTDC1";,gene_id "GTDC1"; transcript_id "NM_001376316.2"; gene_name "GTDC1";,gene_id "GTDC1"; transcript_id "NM_001376317.2"; gene_name "GTDC1";,gene_id "GTDC1"; transcript_id "NM_001376318.2"; gene_name "GTDC1";,gene_id "GTDC1"; transcript_id "NM_001376319.2"; gene_name "GTDC1";,gene_id "GTDC1"; transcript_id "NM_001376320.2"; gene_name "GTDC1";,gene_id "GTDC1"; transcript_id "NM_001376321.2"; gene_name "GTDC1";,gene_id "GTDC1"; transcript_id "NM_001376322.2"; gene_name "GTDC1";,gene_id "GTDC1"; transcript_id "NM_001376323.2"; gene_name "GTDC1";,gene_id "GTDC1"; transcript_id "NM_001376324.2"; gene_name "GTDC1";,gene_id "GTDC1"; transcript_id "NM_001376325.2"; gene_name "GTDC1";,gene_id "GTDC1"; transcript_id "NM_001376326.2"; gene_name "GTDC1";,gene_id "GTDC1"; transcript_id "NM_001376327.2"; gene_name "GTDC1";,gene_id "GTDC1"; transcript_id "NM_001376328.1"; gene_name "GTDC1";,gene_id "GTDC1"; transcript_id "NM_001376329.2"; gene_name "GTDC1";,gene_id "GTDC1"; transcript_id "NM_001376330.1"; gene_name "GTDC1";,gene_id "GTDC1"; transcript_id "NM_001376331.2"; gene_name "GTDC1";,gene_id "GTDC1"; transcript_id "NM_001376332.2"; gene_name "GTDC1";,gene_id "GTDC1"; transcript_id "NR_164799.2"; gene_name "GTDC1";,gene_id "GTDC1"; transcript_id "NR_164800.2"; gene_name "GTDC1";,gene_id "GTDC1"; transcript_id "NR_164801.2"; gene_name "GTDC1";,gene_id "GTDC1"; transcript_id "NR_164802.2"; gene_name "GTDC1";,gene_id "GTDC1"; transcript_id "NR_164803.2"; gene_name "GTDC1";,gene_id "GTDC1"; transcript_id "NR_164804.2"; gene_name "GTDC1";,gene_id "GTDC1"; transcript_id "NR_164805.2"; gene_name "GTDC1";,gene_id "GTDC1"; transcript_id "NR_164806.2"; gene_name "GTDC1";,gene_id "GTDC1"; transcript_id "NR_164807.2"; gene_name "GTDC1";,gene_id "GTDC1"; transcript_id "NR_164808.2"; gene_name "GTDC1";,gene_id "GTDC1"; transcript_id "NR_164809.2"; gene_name "GTDC1";,gene_id "GTDC1"; transcript_id "XM_054343924.1"; gene_name "GTDC1";,gene_id "GTDC1"; transcript_id "XM_054343925.1"; gene_name "GTDC1";,gene_id "GTDC1"; transcript_id "XM_054343926.1"; gene_name "GTDC1";,gene_id "GTDC1"; transcript_id "XM_054343928.1"; gene_name "GTDC1";,gene_id "GTDC1"; transcript_id "XM_054343929.1"; gene_name "GTDC1";,gene_id "GTDC1"; transcript_id "XM_054343930.1"; gene_name "GTDC1";,gene_id "GTDC1"; transcript_id "XM_054343931.1"; gene_name "GTDC1";,gene_id "GTDC1"; transcript_id "XM_054343932.1"; gene_name "GTDC1";,gene_id "GTDC1"; transcript_id "XM_054343933.1"; gene_name "GTDC1";
chr2	145324016	145324026	-	transcript	+	gene_id "TEX41"; transcript_id "NR_033870.2"; gene_name "TEX41";
chr2	146078164	146078174	+	transcript	-	gene_id "LOC105373664"; transcript_id "XR_007071672.1"; gene_name "LOC105373664";,gene_id "LOC105373664"; transcript_id "XR_007071673.1"; gene_name "LOC105373664";,gene_id "LOC105373664"; transcript_id "XR_007071674.1"; gene_name "LOC105373664";
chr2	146322244	146322254	-	transcript	+	gene_id "LOC105373666"; transcript_id "XR_007071678.1"; gene_name "LOC105373666";
chr2	146844738	146844748	+	transcript	-	gene_id "LOC105373667"; transcript_id "XR_007072526.1"; gene_name "LOC105373667";,gene_id "LOC105373667"; transcript_id "XR_007072527.1"; gene_name "LOC105373667";
chr2	148423694	148423704	+	transcript	-	gene_id "ORC4"; transcript_id "NM_001190879.3"; gene_name "ORC4";,gene_id "ORC4"; transcript_id "NM_001190881.3"; gene_name "ORC4";,gene_id "ORC4"; transcript_id "NM_001190882.3"; gene_name "ORC4";,gene_id "ORC4"; transcript_id "NM_001374270.1"; gene_name "ORC4";,gene_id "ORC4"; transcript_id "NM_001374272.1"; gene_name "ORC4";,gene_id "ORC4"; transcript_id "NM_002552.5"; gene_name "ORC4";,gene_id "ORC4"; transcript_id "NM_181741.4"; gene_name "ORC4";,gene_id "ORC4"; transcript_id "NM_181742.4"; gene_name "ORC4";,gene_id "ORC4"; transcript_id "XM_054342311.1"; gene_name "ORC4";,gene_id "ORC4"; transcript_id "XM_054342312.1"; gene_name "ORC4";
chr2	148889735	148889745	-	transcript	+	gene_id "MBD5"; transcript_id "NM_001378120.1"; gene_name "MBD5";,gene_id "MBD5"; transcript_id "NM_018328.5"; gene_name "MBD5";,gene_id "MBD5"; transcript_id "XM_054342943.1"; gene_name "MBD5";,gene_id "MBD5"; transcript_id "XM_054342944.1"; gene_name "MBD5";,gene_id "MBD5"; transcript_id "XM_054342945.1"; gene_name "MBD5";,gene_id "MBD5"; transcript_id "XM_054342946.1"; gene_name "MBD5";,gene_id "MBD5"; transcript_id "XM_054342947.1"; gene_name "MBD5";,gene_id "MBD5"; transcript_id "XM_054342948.1"; gene_name "MBD5";,gene_id "MBD5"; transcript_id "XM_054342949.1"; gene_name "MBD5";,gene_id "MBD5"; transcript_id "XM_054342950.1"; gene_name "MBD5";,gene_id "MBD5"; transcript_id "XM_054342951.1"; gene_name "MBD5";,gene_id "MBD5"; transcript_id "XM_054342952.1"; gene_name "MBD5";,gene_id "MBD5"; transcript_id "XM_054342953.1"; gene_name "MBD5";,gene_id "MBD5"; transcript_id "XM_054342954.1"; gene_name "MBD5";,gene_id "MBD5"; transcript_id "XM_054342955.1"; gene_name "MBD5";,gene_id "MBD5"; transcript_id "XM_054342956.1"; gene_name "MBD5";,gene_id "MBD5"; transcript_id "XM_054342957.1"; gene_name "MBD5";,gene_id "MBD5"; transcript_id "XM_054342958.1"; gene_name "MBD5";,gene_id "MBD5"; transcript_id "XM_054342959.1"; gene_name "MBD5";,gene_id "MBD5"; transcript_id "XM_054342960.1"; gene_name "MBD5";,gene_id "MBD5"; transcript_id "XM_054342961.1"; gene_name "MBD5";,gene_id "MBD5"; transcript_id "XM_054342962.1"; gene_name "MBD5";,gene_id "MBD5"; transcript_id "XM_054342964.1"; gene_name "MBD5";,gene_id "MBD5"; transcript_id "XM_054342965.1"; gene_name "MBD5";,gene_id "MBD5"; transcript_id "XM_054342966.1"; gene_name "MBD5";,gene_id "MBD5"; transcript_id "XM_054342967.1"; gene_name "MBD5";,gene_id "MBD5"; transcript_id "XM_054342968.1"; gene_name "MBD5";,gene_id "MBD5"; transcript_id "XM_054342969.1"; gene_name "MBD5";,gene_id "MBD5"; transcript_id "XM_054342970.1"; gene_name "MBD5";,gene_id "MBD5"; transcript_id "XM_054342971.1"; gene_name "MBD5";
chr2	148920154	148920164	-	CDS,exon,transcript	+	gene_id "MBD5"; transcript_id "NM_001378120.1"; gene_name "MBD5";,gene_id "MBD5"; transcript_id "NM_001378120.1"; exon_number "8"; exon_id "NM_001378120.1.8"; gene_name "MBD5";,gene_id "MBD5"; transcript_id "NM_018328.5"; gene_name "MBD5";,gene_id "MBD5"; transcript_id "NM_018328.5"; exon_number "9"; exon_id "NM_018328.5.9"; gene_name "MBD5";,gene_id "MBD5"; transcript_id "XM_054342943.1"; gene_name "MBD5";,gene_id "MBD5"; transcript_id "XM_054342943.1"; exon_number "9"; exon_id "XM_054342943.1.9"; gene_name "MBD5";,gene_id "MBD5"; transcript_id "XM_054342944.1"; gene_name "MBD5";,gene_id "MBD5"; transcript_id "XM_054342944.1"; exon_number "8"; exon_id "XM_054342944.1.8"; gene_name "MBD5";,gene_id "MBD5"; transcript_id "XM_054342945.1"; gene_name "MBD5";,gene_id "MBD5"; transcript_id "XM_054342945.1"; exon_number "9"; exon_id "XM_054342945.1.9"; gene_name "MBD5";,gene_id "MBD5"; transcript_id "XM_054342946.1"; gene_name "MBD5";,gene_id "MBD5"; transcript_id "XM_054342946.1"; exon_number "7"; exon_id "XM_054342946.1.7"; gene_name "MBD5";,gene_id "MBD5"; transcript_id "XM_054342947.1"; gene_name "MBD5";,gene_id "MBD5"; transcript_id "XM_054342947.1"; exon_number "10"; exon_id "XM_054342947.1.10"; gene_name "MBD5";,gene_id "MBD5"; transcript_id "XM_054342948.1"; gene_name "MBD5";,gene_id "MBD5"; transcript_id "XM_054342948.1"; exon_number "9"; exon_id "XM_054342948.1.9"; gene_name "MBD5";,gene_id "MBD5"; transcript_id "XM_054342949.1"; gene_name "MBD5";,gene_id "MBD5"; transcript_id "XM_054342949.1"; exon_number "8"; exon_id "XM_054342949.1.8"; gene_name "MBD5";,gene_id "MBD5"; transcript_id "XM_054342950.1"; gene_name "MBD5";,gene_id "MBD5"; transcript_id "XM_054342950.1"; exon_number "10"; exon_id "XM_054342950.1.10"; gene_name "MBD5";,gene_id "MBD5"; transcript_id "XM_054342951.1"; gene_name "MBD5";,gene_id "MBD5"; transcript_id "XM_054342951.1"; exon_number "8"; exon_id "XM_054342951.1.8"; gene_name "MBD5";,gene_id "MBD5"; transcript_id "XM_054342952.1"; gene_name "MBD5";,gene_id "MBD5"; transcript_id "XM_054342952.1"; exon_number "8"; exon_id "XM_054342952.1.8"; gene_name "MBD5";,gene_id "MBD5"; transcript_id "XM_054342953.1"; gene_name "MBD5";,gene_id "MBD5"; transcript_id "XM_054342953.1"; exon_number "10"; exon_id "XM_054342953.1.10"; gene_name "MBD5";,gene_id "MBD5"; transcript_id "XM_054342954.1"; gene_name "MBD5";,gene_id "MBD5"; transcript_id "XM_054342954.1"; exon_number "7"; exon_id "XM_054342954.1.7"; gene_name "MBD5";,gene_id "MBD5"; transcript_id "XM_054342955.1"; gene_name "MBD5";,gene_id "MBD5"; transcript_id "XM_054342955.1"; exon_number "6"; exon_id "XM_054342955.1.6"; gene_name "MBD5";,gene_id "MBD5"; transcript_id "XM_054342956.1"; gene_name "MBD5";,gene_id "MBD5"; transcript_id "XM_054342956.1"; exon_number "6"; exon_id "XM_054342956.1.6"; gene_name "MBD5";,gene_id "MBD5"; transcript_id "XM_054342957.1"; gene_name "MBD5";,gene_id "MBD5"; transcript_id "XM_054342957.1"; exon_number "6"; exon_id "XM_054342957.1.6"; gene_name "MBD5";,gene_id "MBD5"; transcript_id "XM_054342958.1"; gene_name "MBD5";,gene_id "MBD5"; transcript_id "XM_054342958.1"; exon_number "9"; exon_id "XM_054342958.1.9"; gene_name "MBD5";,gene_id "MBD5"; transcript_id "XM_054342959.1"; gene_name "MBD5";,gene_id "MBD5"; transcript_id "XM_054342959.1"; exon_number "9"; exon_id "XM_054342959.1.9"; gene_name "MBD5";,gene_id "MBD5"; transcript_id "XM_054342960.1"; gene_name "MBD5";,gene_id "MBD5"; transcript_id "XM_054342960.1"; exon_number "7"; exon_id "XM_054342960.1.7"; gene_name "MBD5";,gene_id "MBD5"; transcript_id "XM_054342961.1"; gene_name "MBD5";,gene_id "MBD5"; transcript_id "XM_054342961.1"; exon_number "10"; exon_id "XM_054342961.1.10"; gene_name "MBD5";,gene_id "MBD5"; transcript_id "XM_054342962.1"; gene_name "MBD5";,gene_id "MBD5"; transcript_id "XM_054342962.1"; exon_number "10"; exon_id "XM_054342962.1.10"; gene_name "MBD5";,gene_id "MBD5"; transcript_id "XM_054342963.1"; gene_name "MBD5";,gene_id "MBD5"; transcript_id "XM_054342963.1"; exon_number "5"; exon_id "XM_054342963.1.5"; gene_name "MBD5";,gene_id "MBD5"; transcript_id "XM_054342964.1"; gene_name "MBD5";,gene_id "MBD5"; transcript_id "XM_054342964.1"; exon_number "8"; exon_id "XM_054342964.1.8"; gene_name "MBD5";,gene_id "MBD5"; transcript_id "XM_054342965.1"; gene_name "MBD5";,gene_id "MBD5"; transcript_id "XM_054342965.1"; exon_number "8"; exon_id "XM_054342965.1.8"; gene_name "MBD5";,gene_id "MBD5"; transcript_id "XM_054342966.1"; gene_name "MBD5";,gene_id "MBD5"; transcript_id "XM_054342966.1"; exon_number "7"; exon_id "XM_054342966.1.7"; gene_name "MBD5";,gene_id "MBD5"; transcript_id "XM_054342967.1"; gene_name "MBD5";,gene_id "MBD5"; transcript_id "XM_054342967.1"; exon_number "8"; exon_id "XM_054342967.1.8"; gene_name "MBD5";,gene_id "MBD5"; transcript_id "XM_054342968.1"; gene_name "MBD5";,gene_id "MBD5"; transcript_id "XM_054342968.1"; exon_number "9"; exon_id "XM_054342968.1.9"; gene_name "MBD5";,gene_id "MBD5"; transcript_id "XM_054342969.1"; gene_name "MBD5";,gene_id "MBD5"; transcript_id "XM_054342969.1"; exon_number "8"; exon_id "XM_054342969.1.8"; gene_name "MBD5";,gene_id "MBD5"; transcript_id "XM_054342970.1"; gene_name "MBD5";,gene_id "MBD5"; transcript_id "XM_054342970.1"; exon_number "7"; exon_id "XM_054342970.1.7"; gene_name "MBD5";,gene_id "MBD5"; transcript_id "XM_054342971.1"; gene_name "MBD5";,gene_id "MBD5"; transcript_id "XM_054342971.1"; exon_number "6"; exon_id "XM_054342971.1.6"; gene_name "MBD5";
chr2	149559699	149559709	-	transcript	+	gene_id "LYPD6B"; transcript_id "NM_001317003.2"; gene_name "LYPD6B";,gene_id "LYPD6B"; transcript_id "NM_001317004.1"; gene_name "LYPD6B";,gene_id "LYPD6B"; transcript_id "NM_001317005.2"; gene_name "LYPD6B";,gene_id "LYPD6B"; transcript_id "NM_001317006.2"; gene_name "LYPD6B";,gene_id "LYPD6B"; transcript_id "NM_177964.5"; gene_name "LYPD6B";,gene_id "LYPD6B"; transcript_id "XM_054340551.1"; gene_name "LYPD6B";,gene_id "LYPD6B"; transcript_id "XM_054340552.1"; gene_name "LYPD6B";,gene_id "LYPD6B"; transcript_id "XM_054340553.1"; gene_name "LYPD6B";,gene_id "LYPD6B"; transcript_id "XM_054340554.1"; gene_name "LYPD6B";,gene_id "LYPD6B"; transcript_id "XM_054340555.1"; gene_name "LYPD6B";,gene_id "LYPD6B"; transcript_id "XM_054340558.1"; gene_name "LYPD6B";,gene_id "LYPD6B"; transcript_id "XM_054340559.1"; gene_name "LYPD6B";,gene_id "LYPD6B"; transcript_id "XM_054340560.1"; gene_name "LYPD6B";,gene_id "LYPD6B"; transcript_id "XM_054340561.1"; gene_name "LYPD6B";,gene_id "LYPD6B"; transcript_id "XM_054340568.1"; gene_name "LYPD6B";,gene_id "LYPD6B"; transcript_id "XM_054340569.1"; gene_name "LYPD6B";,gene_id "LYPD6B"; transcript_id "XM_054340570.1"; gene_name "LYPD6B";
chr2	150154038	150154048	-	transcript	+	gene_id "MMADHC-DT"; transcript_id "NR_110240.1"; gene_name "MMADHC-DT";
chr2	150264150	150264160	-	transcript	+	gene_id "MMADHC-DT"; transcript_id "NR_110240.1"; gene_name "MMADHC-DT";
chr2	150672953	150672963	-	transcript	+	gene_id "LINC01818"; transcript_id "XR_007071679.1"; gene_name "LINC01818";
chr2	152138343	152138353	+	transcript	-	gene_id "NEB"; transcript_id "NM_001164507.2"; gene_name "NEB";,gene_id "NEB"; transcript_id "NM_001164508.2"; gene_name "NEB";,gene_id "NEB"; transcript_id "NM_001271208.2"; gene_name "NEB";,gene_id "NEB"; transcript_id "NM_004543.5"; gene_name "NEB";,gene_id "NEB"; transcript_id "XM_054342211.1"; gene_name "NEB";,gene_id "NEB"; transcript_id "XM_054342212.1"; gene_name "NEB";,gene_id "NEB"; transcript_id "XM_054342213.1"; gene_name "NEB";,gene_id "NEB"; transcript_id "XM_054342214.1"; gene_name "NEB";,gene_id "NEB"; transcript_id "XM_054342215.1"; gene_name "NEB";,gene_id "NEB"; transcript_id "XM_054342216.1"; gene_name "NEB";,gene_id "NEB"; transcript_id "XM_054342217.1"; gene_name "NEB";,gene_id "NEB"; transcript_id "XM_054342218.1"; gene_name "NEB";,gene_id "NEB"; transcript_id "XM_054342219.1"; gene_name "NEB";,gene_id "NEB"; transcript_id "XM_054342220.1"; gene_name "NEB";,gene_id "NEB"; transcript_id "XM_054342221.1"; gene_name "NEB";,gene_id "NEB"; transcript_id "XM_054342222.1"; gene_name "NEB";,gene_id "NEB"; transcript_id "XM_054342223.1"; gene_name "NEB";,gene_id "NEB"; transcript_id "XM_054342224.1"; gene_name "NEB";,gene_id "NEB"; transcript_id "XM_054342225.1"; gene_name "NEB";,gene_id "NEB"; transcript_id "XM_054342226.1"; gene_name "NEB";,gene_id "NEB"; transcript_id "XM_054342227.1"; gene_name "NEB";,gene_id "NEB"; transcript_id "XM_054342228.1"; gene_name "NEB";,gene_id "NEB"; transcript_id "XM_054342229.1"; gene_name "NEB";,gene_id "NEB"; transcript_id "XM_054342230.1"; gene_name "NEB";,gene_id "NEB"; transcript_id "XM_054342231.1"; gene_name "NEB";,gene_id "NEB"; transcript_id "XM_054342232.1"; gene_name "NEB";,gene_id "NEB"; transcript_id "XM_054342233.1"; gene_name "NEB";,gene_id "NEB"; transcript_id "XM_054342234.1"; gene_name "NEB";,gene_id "NEB"; transcript_id "XM_054342235.1"; gene_name "NEB";,gene_id "NEB"; transcript_id "XM_054342236.1"; gene_name "NEB";,gene_id "NEB"; transcript_id "XM_054342237.1"; gene_name "NEB";,gene_id "NEB"; transcript_id "XM_054342238.1"; gene_name "NEB";,gene_id "NEB"; transcript_id "XM_054342239.1"; gene_name "NEB";,gene_id "NEB"; transcript_id "XM_054342240.1"; gene_name "NEB";,gene_id "NEB"; transcript_id "XM_054342241.1"; gene_name "NEB";,gene_id "NEB"; transcript_id "XM_054342242.1"; gene_name "NEB";,gene_id "NEB"; transcript_id "XM_054342243.1"; gene_name "NEB";,gene_id "NEB"; transcript_id "XM_054342244.1"; gene_name "NEB";,gene_id "NEB"; transcript_id "XM_054342245.1"; gene_name "NEB";,gene_id "NEB"; transcript_id "XM_054342246.1"; gene_name "NEB";,gene_id "NEB"; transcript_id "XM_054342247.1"; gene_name "NEB";,gene_id "NEB"; transcript_id "XM_054342248.1"; gene_name "NEB";,gene_id "NEB"; transcript_id "XM_054342249.1"; gene_name "NEB";,gene_id "NEB"; transcript_id "XM_054342250.1"; gene_name "NEB";,gene_id "NEB"; transcript_id "XM_054342251.1"; gene_name "NEB";
chr2	154239049	154239059	-	transcript	+	gene_id "GALNT13"; transcript_id "XM_054340354.1"; gene_name "GALNT13";
chr2	154978791	154978801	-	transcript	+	gene_id "LOC105373693"; transcript_id "XR_007072561.1"; gene_name "LOC105373693";
chr2	155304823	155304833	-	transcript	+	gene_id "KCNJ3"; transcript_id "NM_001260508.2"; gene_name "KCNJ3";,gene_id "KCNJ3"; transcript_id "NM_002239.4"; gene_name "KCNJ3";
chr2	155461877	155461887	+	transcript	-	gene_id "LOC105373696"; transcript_id "XR_007072562.1"; gene_name "LOC105373696";,gene_id "LOC105373696"; transcript_id "XR_007072563.1"; gene_name "LOC105373696";,gene_id "LOC105373696"; transcript_id "XR_007072564.1"; gene_name "LOC105373696";
chr2	156673491	156673501	+	transcript	-	gene_id "LINC01876"; transcript_id "NR_110249.2"; gene_name "LINC01876";,gene_id "LINC01876"; transcript_id "NR_110250.2"; gene_name "LINC01876";
chr2	156967941	156967951	-	transcript	+	gene_id "GPD2"; transcript_id "NM_000408.5"; gene_name "GPD2";,gene_id "GPD2"; transcript_id "NM_001083112.3"; gene_name "GPD2";,gene_id "GPD2"; transcript_id "XM_054341412.1"; gene_name "GPD2";,gene_id "GPD2"; transcript_id "XM_054341413.1"; gene_name "GPD2";,gene_id "GPD2"; transcript_id "XM_054341414.1"; gene_name "GPD2";,gene_id "GPD2"; transcript_id "XM_054341415.1"; gene_name "GPD2";,gene_id "GPD2"; transcript_id "XM_054341416.1"; gene_name "GPD2";,gene_id "GPD2"; transcript_id "XM_054341417.1"; gene_name "GPD2";,gene_id "GPD2"; transcript_id "XM_054341418.1"; gene_name "GPD2";
chr2	157125460	157125470	-	transcript	+	gene_id "LINC01958"; transcript_id "XR_007072584.1"; gene_name "LINC01958";
chr2	158774031	158774041	+	transcript	-	gene_id "CCDC148"; transcript_id "NM_001301684.2"; gene_name "CCDC148";,gene_id "CCDC148"; transcript_id "NM_138803.4"; gene_name "CCDC148";
chr2	158951354	158951364	-	transcript	+	gene_id "PKP4"; transcript_id "NM_001005476.4"; gene_name "PKP4";,gene_id "PKP4"; transcript_id "NM_001304969.3"; gene_name "PKP4";,gene_id "PKP4"; transcript_id "NM_001304970.3"; gene_name "PKP4";,gene_id "PKP4"; transcript_id "NM_001304971.2"; gene_name "PKP4";,gene_id "PKP4"; transcript_id "NM_001377218.1"; gene_name "PKP4";,gene_id "PKP4"; transcript_id "NM_001377219.1"; gene_name "PKP4";,gene_id "PKP4"; transcript_id "NM_001377220.1"; gene_name "PKP4";,gene_id "PKP4"; transcript_id "NM_001377221.1"; gene_name "PKP4";,gene_id "PKP4"; transcript_id "NM_001377222.1"; gene_name "PKP4";,gene_id "PKP4"; transcript_id "NM_001377223.1"; gene_name "PKP4";,gene_id "PKP4"; transcript_id "NM_001377224.1"; gene_name "PKP4";,gene_id "PKP4"; transcript_id "NM_001377225.1"; gene_name "PKP4";,gene_id "PKP4"; transcript_id "NM_001377226.1"; gene_name "PKP4";,gene_id "PKP4"; transcript_id "NM_003628.6"; gene_name "PKP4";
chr2	159537152	159537162	-	transcript	+	gene_id "TANC1"; transcript_id "NM_001145909.2"; gene_name "TANC1";,gene_id "TANC1"; transcript_id "NM_001350062.2"; gene_name "TANC1";,gene_id "TANC1"; transcript_id "NM_001350063.2"; gene_name "TANC1";,gene_id "TANC1"; transcript_id "NM_001350064.2"; gene_name "TANC1";,gene_id "TANC1"; transcript_id "NM_001350065.2"; gene_name "TANC1";,gene_id "TANC1"; transcript_id "NM_033394.3"; gene_name "TANC1";,gene_id "TANC1"; transcript_id "NR_146421.2"; gene_name "TANC1";,gene_id "TANC1"; transcript_id "XM_054344267.1"; gene_name "TANC1";,gene_id "TANC1"; transcript_id "XM_054344268.1"; gene_name "TANC1";,gene_id "TANC1"; transcript_id "XM_054344270.1"; gene_name "TANC1";,gene_id "TANC1"; transcript_id "XM_054344271.1"; gene_name "TANC1";,gene_id "TANC1"; transcript_id "XM_054344272.1"; gene_name "TANC1";,gene_id "TANC1"; transcript_id "XM_054344273.1"; gene_name "TANC1";,gene_id "TANC1"; transcript_id "XM_054344274.1"; gene_name "TANC1";,gene_id "TANC1"; transcript_id "XM_054344275.1"; gene_name "TANC1";,gene_id "TANC1"; transcript_id "XM_054344276.1"; gene_name "TANC1";,gene_id "TANC1"; transcript_id "XM_054344277.1"; gene_name "TANC1";,gene_id "TANC1"; transcript_id "XM_054344278.1"; gene_name "TANC1";,gene_id "TANC1"; transcript_id "XM_054344279.1"; gene_name "TANC1";,gene_id "TANC1"; transcript_id "XM_054344280.1"; gene_name "TANC1";,gene_id "TANC1"; transcript_id "XM_054344281.1"; gene_name "TANC1";,gene_id "TANC1"; transcript_id "XM_054344282.1"; gene_name "TANC1";,gene_id "TANC1"; transcript_id "XM_054344283.1"; gene_name "TANC1";,gene_id "TANC1"; transcript_id "XM_054344284.1"; gene_name "TANC1";,gene_id "TANC1"; transcript_id "XM_054344285.1"; gene_name "TANC1";,gene_id "TANC1"; transcript_id "XM_054344286.1"; gene_name "TANC1";,gene_id "TANC1"; transcript_id "XM_054344287.1"; gene_name "TANC1";,gene_id "TANC1"; transcript_id "XM_054344288.1"; gene_name "TANC1";,gene_id "TANC1"; transcript_id "XM_054344289.1"; gene_name "TANC1";,gene_id "TANC1"; transcript_id "XM_054344290.1"; gene_name "TANC1";,gene_id "TANC1"; transcript_id "XM_054344291.1"; gene_name "TANC1";,gene_id "TANC1"; transcript_id "XM_054344292.1"; gene_name "TANC1";,gene_id "TANC1"; transcript_id "XM_054344293.1"; gene_name "TANC1";,gene_id "TANC1"; transcript_id "XM_054344294.1"; gene_name "TANC1";,gene_id "TANC1"; transcript_id "XM_054344296.1"; gene_name "TANC1";,gene_id "TANC1"; transcript_id "XM_054344298.1"; gene_name "TANC1";,gene_id "TANC1"; transcript_id "XM_054344300.1"; gene_name "TANC1";
chr2	159835681	159835691	+	transcript	-	gene_id "BAZ2B"; transcript_id "NM_001289975.1"; gene_name "BAZ2B";,gene_id "BAZ2B"; transcript_id "NM_001329857.2"; gene_name "BAZ2B";,gene_id "BAZ2B"; transcript_id "NM_001329858.2"; gene_name "BAZ2B";,gene_id "BAZ2B"; transcript_id "NM_013450.4"; gene_name "BAZ2B";,gene_id "BAZ2B"; transcript_id "XM_054341568.1"; gene_name "BAZ2B";,gene_id "BAZ2B"; transcript_id "XM_054341569.1"; gene_name "BAZ2B";,gene_id "BAZ2B"; transcript_id "XM_054341570.1"; gene_name "BAZ2B";,gene_id "BAZ2B"; transcript_id "XM_054341571.1"; gene_name "BAZ2B";,gene_id "BAZ2B"; transcript_id "XM_054341572.1"; gene_name "BAZ2B";,gene_id "BAZ2B"; transcript_id "XM_054341573.1"; gene_name "BAZ2B";,gene_id "BAZ2B"; transcript_id "XM_054341574.1"; gene_name "BAZ2B";,gene_id "BAZ2B"; transcript_id "XM_054341575.1"; gene_name "BAZ2B";,gene_id "BAZ2B"; transcript_id "XM_054341576.1"; gene_name "BAZ2B";,gene_id "BAZ2B"; transcript_id "XM_054341577.1"; gene_name "BAZ2B";,gene_id "BAZ2B"; transcript_id "XM_054341578.1"; gene_name "BAZ2B";,gene_id "BAZ2B"; transcript_id "XM_054341579.1"; gene_name "BAZ2B";,gene_id "BAZ2B"; transcript_id "XM_054341580.1"; gene_name "BAZ2B";,gene_id "BAZ2B"; transcript_id "XM_054341581.1"; gene_name "BAZ2B";,gene_id "BAZ2B"; transcript_id "XM_054341582.1"; gene_name "BAZ2B";,gene_id "BAZ2B"; transcript_id "XM_054341583.1"; gene_name "BAZ2B";,gene_id "BAZ2B"; transcript_id "XM_054341584.1"; gene_name "BAZ2B";,gene_id "BAZ2B"; transcript_id "XM_054341585.1"; gene_name "BAZ2B";,gene_id "BAZ2B"; transcript_id "XM_054341586.1"; gene_name "BAZ2B";,gene_id "BAZ2B"; transcript_id "XM_054341587.1"; gene_name "BAZ2B";,gene_id "BAZ2B"; transcript_id "XM_054341588.1"; gene_name "BAZ2B";,gene_id "BAZ2B"; transcript_id "XM_054341589.1"; gene_name "BAZ2B";,gene_id "BAZ2B"; transcript_id "XM_054341590.1"; gene_name "BAZ2B";,gene_id "BAZ2B"; transcript_id "XM_054341591.1"; gene_name "BAZ2B";,gene_id "BAZ2B"; transcript_id "XM_054341592.1"; gene_name "BAZ2B";,gene_id "BAZ2B"; transcript_id "XM_054341593.1"; gene_name "BAZ2B";,gene_id "BAZ2B"; transcript_id "XM_054341594.1"; gene_name "BAZ2B";,gene_id "BAZ2B"; transcript_id "XM_054341595.1"; gene_name "BAZ2B";,gene_id "BAZ2B"; transcript_id "XM_054341596.1"; gene_name "BAZ2B";,gene_id "BAZ2B"; transcript_id "XM_054341597.1"; gene_name "BAZ2B";,gene_id "BAZ2B"; transcript_id "XM_054341598.1"; gene_name "BAZ2B";,gene_id "BAZ2B"; transcript_id "XM_054341599.1"; gene_name "BAZ2B";,gene_id "BAZ2B"; transcript_id "XM_054341600.1"; gene_name "BAZ2B";,gene_id "BAZ2B"; transcript_id "XM_054341601.1"; gene_name "BAZ2B";,gene_id "BAZ2B"; transcript_id "XM_054341602.1"; gene_name "BAZ2B";,gene_id "BAZ2B"; transcript_id "XM_054341603.1"; gene_name "BAZ2B";,gene_id "BAZ2B"; transcript_id "XM_054341604.1"; gene_name "BAZ2B";,gene_id "BAZ2B"; transcript_id "XM_054341605.1"; gene_name "BAZ2B";,gene_id "BAZ2B"; transcript_id "XM_054341606.1"; gene_name "BAZ2B";,gene_id "BAZ2B"; transcript_id "XM_054341607.1"; gene_name "BAZ2B";,gene_id "BAZ2B"; transcript_id "XM_054341608.1"; gene_name "BAZ2B";,gene_id "BAZ2B"; transcript_id "XM_054341609.1"; gene_name "BAZ2B";,gene_id "BAZ2B"; transcript_id "XM_054341610.1"; gene_name "BAZ2B";
chr2	160062742	160062752	+	transcript	-	gene_id "BAZ2B"; transcript_id "NM_001289975.1"; gene_name "BAZ2B";,gene_id "BAZ2B"; transcript_id "NM_001329857.2"; gene_name "BAZ2B";,gene_id "BAZ2B"; transcript_id "NM_001329858.2"; gene_name "BAZ2B";,gene_id "BAZ2B"; transcript_id "NM_013450.4"; gene_name "BAZ2B";,gene_id "BAZ2B"; transcript_id "XM_054341570.1"; gene_name "BAZ2B";,gene_id "BAZ2B"; transcript_id "XM_054341571.1"; gene_name "BAZ2B";,gene_id "BAZ2B"; transcript_id "XM_054341572.1"; gene_name "BAZ2B";,gene_id "BAZ2B"; transcript_id "XM_054341573.1"; gene_name "BAZ2B";,gene_id "BAZ2B"; transcript_id "XM_054341574.1"; gene_name "BAZ2B";,gene_id "BAZ2B"; transcript_id "XM_054341575.1"; gene_name "BAZ2B";,gene_id "BAZ2B"; transcript_id "XM_054341576.1"; gene_name "BAZ2B";,gene_id "BAZ2B"; transcript_id "XM_054341577.1"; gene_name "BAZ2B";,gene_id "BAZ2B"; transcript_id "XM_054341578.1"; gene_name "BAZ2B";,gene_id "BAZ2B"; transcript_id "XM_054341579.1"; gene_name "BAZ2B";,gene_id "BAZ2B"; transcript_id "XM_054341589.1"; gene_name "BAZ2B";,gene_id "BAZ2B"; transcript_id "XM_054341594.1"; gene_name "BAZ2B";
chr2	160347736	160347746	+	transcript	-	gene_id "LY75"; transcript_id "NM_002349.4"; gene_name "LY75";,gene_id "LY75-CD302"; transcript_id "NM_001198759.1"; gene_name "LY75-CD302";,gene_id "LY75-CD302"; transcript_id "NM_001198760.1"; gene_name "LY75-CD302";
chr2	161072157	161072167	+	transcript	-	gene_id "LOC105373718"; transcript_id "XR_007072597.1"; gene_name "LOC105373718";
chr2	162325625	162325635	-	transcript	+	gene_id "SLC4A10"; transcript_id "NM_001178015.2"; gene_name "SLC4A10";,gene_id "SLC4A10"; transcript_id "NM_001178016.2"; gene_name "SLC4A10";,gene_id "SLC4A10"; transcript_id "NM_001354440.2"; gene_name "SLC4A10";,gene_id "SLC4A10"; transcript_id "NM_001354441.2"; gene_name "SLC4A10";,gene_id "SLC4A10"; transcript_id "NM_001354442.2"; gene_name "SLC4A10";,gene_id "SLC4A10"; transcript_id "NM_001354443.2"; gene_name "SLC4A10";,gene_id "SLC4A10"; transcript_id "NM_001354444.2"; gene_name "SLC4A10";,gene_id "SLC4A10"; transcript_id "NM_001354445.2"; gene_name "SLC4A10";,gene_id "SLC4A10"; transcript_id "NM_001354446.2"; gene_name "SLC4A10";,gene_id "SLC4A10"; transcript_id "NM_001354447.2"; gene_name "SLC4A10";,gene_id "SLC4A10"; transcript_id "NM_001354448.2"; gene_name "SLC4A10";,gene_id "SLC4A10"; transcript_id "NM_001354449.2"; gene_name "SLC4A10";,gene_id "SLC4A10"; transcript_id "NM_001354450.2"; gene_name "SLC4A10";,gene_id "SLC4A10"; transcript_id "NM_001354451.2"; gene_name "SLC4A10";,gene_id "SLC4A10"; transcript_id "NM_001354453.2"; gene_name "SLC4A10";,gene_id "SLC4A10"; transcript_id "NM_001354455.2"; gene_name "SLC4A10";,gene_id "SLC4A10"; transcript_id "NM_001354460.2"; gene_name "SLC4A10";,gene_id "SLC4A10"; transcript_id "NM_001354461.2"; gene_name "SLC4A10";,gene_id "SLC4A10"; transcript_id "NM_022058.4"; gene_name "SLC4A10";,gene_id "SLC4A10"; transcript_id "XM_054343118.1"; gene_name "SLC4A10";,gene_id "SLC4A10"; transcript_id "XM_054343119.1"; gene_name "SLC4A10";,gene_id "SLC4A10"; transcript_id "XM_054343120.1"; gene_name "SLC4A10";,gene_id "SLC4A10"; transcript_id "XM_054343121.1"; gene_name "SLC4A10";,gene_id "SLC4A10"; transcript_id "XM_054343122.1"; gene_name "SLC4A10";,gene_id "SLC4A10"; transcript_id "XM_054343123.1"; gene_name "SLC4A10";,gene_id "SLC4A10"; transcript_id "XM_054343125.1"; gene_name "SLC4A10";
chr2	162629559	162629569	+	transcript	-	gene_id "FAP"; transcript_id "NM_001291807.3"; gene_name "FAP";,gene_id "FAP"; transcript_id "NM_004460.5"; gene_name "FAP";,gene_id "FAP"; transcript_id "XM_054341029.1"; gene_name "FAP";
chr2	162804926	162804936	-	transcript	+	gene_id "GCA"; transcript_id "NM_001330265.1"; gene_name "GCA";,gene_id "GCA"; transcript_id "NM_001330266.1"; gene_name "GCA";,gene_id "GCA"; transcript_id "NM_001330267.1"; gene_name "GCA";,gene_id "GCA"; transcript_id "NM_001330268.1"; gene_name "GCA";,gene_id "GCA"; transcript_id "NM_001330270.2"; gene_name "GCA";,gene_id "GCA"; transcript_id "NM_001330271.2"; gene_name "GCA";,gene_id "GCA"; transcript_id "NM_012198.5"; gene_name "GCA";,gene_id "GCA"; transcript_id "XM_054341305.1"; gene_name "GCA";,gene_id "GCA"; transcript_id "XM_054341306.1"; gene_name "GCA";,gene_id "GCA"; transcript_id "XM_054341307.1"; gene_name "GCA";,gene_id "GCA"; transcript_id "XM_054341308.1"; gene_name "GCA";,gene_id "GCA"; transcript_id "XM_054341309.1"; gene_name "GCA";,gene_id "GCA"; transcript_id "XM_054341310.1"; gene_name "GCA";,gene_id "GCA"; transcript_id "XM_054341311.1"; gene_name "GCA";
chr2	165050337	165050347	+	transcript	-	gene_id "GRB14"; transcript_id "NM_004490.3"; gene_name "GRB14";,gene_id "GRB14"; transcript_id "XM_054341529.1"; gene_name "GRB14";,gene_id "GRB14"; transcript_id "XM_054341531.1"; gene_name "GRB14";,gene_id "GRB14"; transcript_id "XM_054341532.1"; gene_name "GRB14";,gene_id "GRB14"; transcript_id "XR_008486349.1"; gene_name "GRB14";
chr2	165595715	165595725	+	transcript	-	gene_id "SCN3A"; transcript_id "NM_001081676.2"; gene_name "SCN3A";,gene_id "SCN3A"; transcript_id "NM_001081677.2"; gene_name "SCN3A";,gene_id "SCN3A"; transcript_id "NM_006922.4"; gene_name "SCN3A";,gene_id "SCN3A"; transcript_id "XM_054343303.1"; gene_name "SCN3A";,gene_id "SCN3A"; transcript_id "XM_054343304.1"; gene_name "SCN3A";,gene_id "SCN3A"; transcript_id "XM_054343305.1"; gene_name "SCN3A";,gene_id "SCN3A"; transcript_id "XM_054343306.1"; gene_name "SCN3A";,gene_id "SCN3A"; transcript_id "XM_054343307.1"; gene_name "SCN3A";,gene_id "SCN3A"; transcript_id "XM_054343308.1"; gene_name "SCN3A";,gene_id "SCN3A"; transcript_id "XM_054343309.1"; gene_name "SCN3A";,gene_id "SCN3A"; transcript_id "XM_054343310.1"; gene_name "SCN3A";,gene_id "SCN3A"; transcript_id "XM_054343311.1"; gene_name "SCN3A";,gene_id "SCN3A"; transcript_id "XM_054343312.1"; gene_name "SCN3A";
chr2	166076292	166076302	-	transcript	+	gene_id "CSRNP3"; transcript_id "NM_001172173.2"; gene_name "CSRNP3";,gene_id "CSRNP3"; transcript_id "NM_024969.3"; gene_name "CSRNP3";,gene_id "CSRNP3"; transcript_id "XM_054344008.1"; gene_name "CSRNP3";,gene_id "CSRNP3"; transcript_id "XM_054344009.1"; gene_name "CSRNP3";,gene_id "CSRNP3"; transcript_id "XM_054344010.1"; gene_name "CSRNP3";
chr2	166102358	166102368	-	transcript	+	gene_id "CSRNP3"; transcript_id "NM_001172173.2"; gene_name "CSRNP3";,gene_id "CSRNP3"; transcript_id "NM_024969.3"; gene_name "CSRNP3";,gene_id "CSRNP3"; transcript_id "XM_054344008.1"; gene_name "CSRNP3";,gene_id "CSRNP3"; transcript_id "XM_054344009.1"; gene_name "CSRNP3";,gene_id "CSRNP3"; transcript_id "XM_054344010.1"; gene_name "CSRNP3";
chr2	166447474	166447484	+	3UTR,exon,transcript	-	gene_id "SCN1A"; transcript_id "NM_001165963.4"; gene_name "SCN1A";,gene_id "SCN1A"; transcript_id "NM_001165963.4"; exon_number "29"; exon_id "NM_001165963.4.29"; gene_name "SCN1A";,gene_id "SCN1A"; transcript_id "NM_001165964.3"; gene_name "SCN1A";,gene_id "SCN1A"; transcript_id "NM_001165964.3"; exon_number "28"; exon_id "NM_001165964.3.28"; gene_name "SCN1A";,gene_id "SCN1A"; transcript_id "NM_001202435.3"; gene_name "SCN1A";,gene_id "SCN1A"; transcript_id "NM_001202435.3"; exon_number "28"; exon_id "NM_001202435.3.28"; gene_name "SCN1A";,gene_id "SCN1A"; transcript_id "NM_001353948.2"; gene_name "SCN1A";,gene_id "SCN1A"; transcript_id "NM_001353948.2"; exon_number "27"; exon_id "NM_001353948.2.27"; gene_name "SCN1A";,gene_id "SCN1A"; transcript_id "NM_001353949.2"; gene_name "SCN1A";,gene_id "SCN1A"; transcript_id "NM_001353949.2"; exon_number "27"; exon_id "NM_001353949.2.27"; gene_name "SCN1A";,gene_id "SCN1A"; transcript_id "NM_001353950.2"; gene_name "SCN1A";,gene_id "SCN1A"; transcript_id "NM_001353950.2"; exon_number "28"; exon_id "NM_001353950.2.28"; gene_name "SCN1A";,gene_id "SCN1A"; transcript_id "NM_001353951.2"; gene_name "SCN1A";,gene_id "SCN1A"; transcript_id "NM_001353951.2"; exon_number "27"; exon_id "NM_001353951.2.27"; gene_name "SCN1A";,gene_id "SCN1A"; transcript_id "NM_001353952.2"; gene_name "SCN1A";,gene_id "SCN1A"; transcript_id "NM_001353952.2"; exon_number "28"; exon_id "NM_001353952.2.28"; gene_name "SCN1A";,gene_id "SCN1A"; transcript_id "NM_001353954.2"; gene_name "SCN1A";,gene_id "SCN1A"; transcript_id "NM_001353954.2"; exon_number "28"; exon_id "NM_001353954.2.28"; gene_name "SCN1A";,gene_id "SCN1A"; transcript_id "NM_001353955.2"; gene_name "SCN1A";,gene_id "SCN1A"; transcript_id "NM_001353955.2"; exon_number "27"; exon_id "NM_001353955.2.27"; gene_name "SCN1A";,gene_id "SCN1A"; transcript_id "NM_001353957.2"; gene_name "SCN1A";,gene_id "SCN1A"; transcript_id "NM_001353957.2"; exon_number "27"; exon_id "NM_001353957.2.27"; gene_name "SCN1A";,gene_id "SCN1A"; transcript_id "NM_001353958.2"; gene_name "SCN1A";,gene_id "SCN1A"; transcript_id "NM_001353958.2"; exon_number "28"; exon_id "NM_001353958.2.28"; gene_name "SCN1A";,gene_id "SCN1A"; transcript_id "NM_001353960.2"; gene_name "SCN1A";,gene_id "SCN1A"; transcript_id "NM_001353960.2"; exon_number "28"; exon_id "NM_001353960.2.28"; gene_name "SCN1A";,gene_id "SCN1A"; transcript_id "NM_001353961.2"; gene_name "SCN1A";,gene_id "SCN1A"; transcript_id "NM_001353961.2"; exon_number "28"; exon_id "NM_001353961.2.28"; gene_name "SCN1A";,gene_id "SCN1A"; transcript_id "NM_006920.6"; gene_name "SCN1A";,gene_id "SCN1A"; transcript_id "NM_006920.6"; exon_number "29"; exon_id "NM_006920.6.29"; gene_name "SCN1A";,gene_id "SCN1A"; transcript_id "NR_148667.2"; gene_name "SCN1A";,gene_id "SCN1A"; transcript_id "NR_148667.2"; exon_number "29"; exon_id "NR_148667.2.29"; gene_name "SCN1A";,gene_id "SCN1A"; transcript_id "XM_054343301.1"; gene_name "SCN1A";,gene_id "SCN1A"; transcript_id "XM_054343301.1"; exon_number "28"; exon_id "XM_054343301.1.28"; gene_name "SCN1A";
chr2	166584160	166584170	+	transcript	-	gene_id "SCN1A"; transcript_id "NM_001165963.4"; gene_name "SCN1A";,gene_id "SCN1A"; transcript_id "NM_001165964.3"; gene_name "SCN1A";,gene_id "SCN1A"; transcript_id "NM_001202435.3"; gene_name "SCN1A";,gene_id "SCN1A"; transcript_id "NM_001353948.2"; gene_name "SCN1A";,gene_id "SCN1A"; transcript_id "NM_001353949.2"; gene_name "SCN1A";,gene_id "SCN1A"; transcript_id "NM_001353950.2"; gene_name "SCN1A";,gene_id "SCN1A"; transcript_id "NM_001353951.2"; gene_name "SCN1A";,gene_id "SCN1A"; transcript_id "NM_001353952.2"; gene_name "SCN1A";,gene_id "SCN1A"; transcript_id "NM_001353954.2"; gene_name "SCN1A";,gene_id "SCN1A"; transcript_id "NM_001353955.2"; gene_name "SCN1A";,gene_id "SCN1A"; transcript_id "NM_001353957.2"; gene_name "SCN1A";,gene_id "SCN1A"; transcript_id "NM_001353958.2"; gene_name "SCN1A";,gene_id "SCN1A"; transcript_id "NM_001353960.2"; gene_name "SCN1A";,gene_id "SCN1A"; transcript_id "NM_001353961.2"; gene_name "SCN1A";,gene_id "SCN1A"; transcript_id "NM_006920.6"; gene_name "SCN1A";,gene_id "SCN1A"; transcript_id "NR_148667.2"; gene_name "SCN1A";,gene_id "SCN1A"; transcript_id "XM_054343301.1"; gene_name "SCN1A";,gene_id "SCN1A"; transcript_id "XM_054343302.1"; gene_name "SCN1A";
chr2	166691972	166691982	+	transcript	-	gene_id "SCN9A"; transcript_id "NM_001365536.1"; gene_name "SCN9A";,gene_id "SCN9A"; transcript_id "NM_002977.3"; gene_name "SCN9A";,gene_id "SCN9A"; transcript_id "XM_054343320.1"; gene_name "SCN9A";,gene_id "SCN9A"; transcript_id "XM_054343321.1"; gene_name "SCN9A";,gene_id "SCN9A"; transcript_id "XM_054343322.1"; gene_name "SCN9A";,gene_id "SCN9A"; transcript_id "XM_054343323.1"; gene_name "SCN9A";,gene_id "SCN9A"; transcript_id "XM_054343324.1"; gene_name "SCN9A";,gene_id "SCN9A"; transcript_id "XM_054343325.1"; gene_name "SCN9A";
chr2	166703402	166703412	-	transcript	+	gene_id "SCN1A-AS1"; transcript_id "NR_110260.1"; gene_name "SCN1A-AS1";
chr2	167815583	167815593	-	transcript	+	gene_id "B3GALT1"; transcript_id "NM_020981.4"; gene_name "B3GALT1";,gene_id "B3GALT1"; transcript_id "XM_054344334.1"; gene_name "B3GALT1";
chr2	168626240	168626250	+	transcript	-	gene_id "STK39"; transcript_id "NM_001410961.1"; gene_name "STK39";,gene_id "STK39"; transcript_id "NM_013233.3"; gene_name "STK39";,gene_id "STK39"; transcript_id "XM_054341391.1"; gene_name "STK39";,gene_id "STK39"; transcript_id "XM_054341392.1"; gene_name "STK39";,gene_id "STK39"; transcript_id "XM_054341393.1"; gene_name "STK39";,gene_id "STK39"; transcript_id "XM_054341394.1"; gene_name "STK39";
chr2	168849775	168849785	+	transcript	-	gene_id "LOC105373734"; transcript_id "XR_007072614.1"; gene_name "LOC105373734";,gene_id "LOC105373734"; transcript_id "XR_007072615.1"; gene_name "LOC105373734";,gene_id "LOC105373734"; transcript_id "XR_007072616.1"; gene_name "LOC105373734";,gene_id "LOC105373734"; transcript_id "XR_007072618.1"; gene_name "LOC105373734";
chr2	169228137	169228147	-	3UTR,exon,transcript	+	gene_id "CERS6"; transcript_id "NM_001256126.2"; gene_name "CERS6";,gene_id "CERS6"; transcript_id "NM_001256126.2"; exon_number "11"; exon_id "NM_001256126.2.11"; gene_name "CERS6";,gene_id "CERS6"; transcript_id "NM_203463.3"; gene_name "CERS6";,gene_id "CERS6"; transcript_id "NM_203463.3"; exon_number "10"; exon_id "NM_203463.3.10"; gene_name "CERS6";,gene_id "CERS6"; transcript_id "XM_054341269.1"; gene_name "CERS6";,gene_id "CERS6"; transcript_id "XM_054341269.1"; exon_number "8"; exon_id "XM_054341269.1.8"; gene_name "CERS6";
chr2	169637820	169637830	+	transcript	-	gene_id "LRP2"; transcript_id "NM_004525.3"; gene_name "LRP2";,gene_id "LRP2"; transcript_id "XM_054342042.1"; gene_name "LRP2";,gene_id "LRP2"; transcript_id "XM_054342043.1"; gene_name "LRP2";,gene_id "LRP2"; transcript_id "XM_054342044.1"; gene_name "LRP2";
chr2	169648640	169648650	+	transcript	-	gene_id "LRP2"; transcript_id "NM_004525.3"; gene_name "LRP2";,gene_id "LRP2"; transcript_id "XM_054342042.1"; gene_name "LRP2";,gene_id "LRP2"; transcript_id "XM_054342043.1"; gene_name "LRP2";,gene_id "LRP2"; transcript_id "XM_054342044.1"; gene_name "LRP2";
chr2	170419717	170419727	-	transcript	+	gene_id "UBR3"; transcript_id "NM_172070.4"; gene_name "UBR3";
chr2	170493722	170493732	-	transcript	+	gene_id "UBR3"; transcript_id "NM_172070.4"; gene_name "UBR3";
chr2	170515523	170515533	-	transcript	+	gene_id "UBR3"; transcript_id "NM_172070.4"; gene_name "UBR3";
chr2	171641094	171641104	+	transcript	-	gene_id "TLK1"; transcript_id "NM_001136554.2"; gene_name "TLK1";
chr2	171950484	171950494	-	transcript	+	gene_id "DCAF17"; transcript_id "NM_001164821.2"; gene_name "DCAF17";,gene_id "DCAF17"; transcript_id "NM_025000.4"; gene_name "DCAF17";,gene_id "DCAF17"; transcript_id "NR_028482.2"; gene_name "DCAF17";,gene_id "DCAF17"; transcript_id "XM_054344014.1"; gene_name "DCAF17";,gene_id "DCAF17"; transcript_id "XM_054344015.1"; gene_name "DCAF17";,gene_id "DCAF17"; transcript_id "XM_054344016.1"; gene_name "DCAF17";,gene_id "DCAF17"; transcript_id "XM_054344017.1"; gene_name "DCAF17";,gene_id "DCAF17"; transcript_id "XM_054344018.1"; gene_name "DCAF17";,gene_id "DCAF17"; transcript_id "XM_054344020.1"; gene_name "DCAF17";,gene_id "DCAF17"; transcript_id "XM_054344021.1"; gene_name "DCAF17";,gene_id "DCAF17"; transcript_id "XM_054344022.1"; gene_name "DCAF17";,gene_id "DCAF17"; transcript_id "XM_054344023.1"; gene_name "DCAF17";,gene_id "DCAF17"; transcript_id "XR_008486529.1"; gene_name "DCAF17";
chr2	173611791	173611801	-	transcript	+	gene_id "MAP3K20"; transcript_id "NM_016653.3"; gene_name "MAP3K20";,gene_id "MAP3K20"; transcript_id "NM_133646.3"; gene_name "MAP3K20";,gene_id "MAP3K20"; transcript_id "XM_054342552.1"; gene_name "MAP3K20";,gene_id "MAP3K20"; transcript_id "XM_054342553.1"; gene_name "MAP3K20";,gene_id "MAP3K20"; transcript_id "XM_054342554.1"; gene_name "MAP3K20";,gene_id "MAP3K20"; transcript_id "XM_054342555.1"; gene_name "MAP3K20";,gene_id "MAP3K20"; transcript_id "XM_054342556.1"; gene_name "MAP3K20";,gene_id "MAP3K20"; transcript_id "XM_054342557.1"; gene_name "MAP3K20";
chr2	173709976	173709986	-	3UTR,exon,transcript	+	gene_id "MAP3K20"; transcript_id "NM_016653.3"; gene_name "MAP3K20";,gene_id "MAP3K20"; transcript_id "NM_133646.3"; gene_name "MAP3K20";,gene_id "MAP3K20"; transcript_id "NM_133646.3"; exon_number "12"; exon_id "NM_133646.3.12"; gene_name "MAP3K20";,gene_id "MAP3K20"; transcript_id "XM_054342552.1"; gene_name "MAP3K20";,gene_id "MAP3K20"; transcript_id "XM_054342553.1"; gene_name "MAP3K20";,gene_id "MAP3K20"; transcript_id "XM_054342554.1"; gene_name "MAP3K20";,gene_id "MAP3K20"; transcript_id "XM_054342555.1"; gene_name "MAP3K20";,gene_id "MAP3K20"; transcript_id "XM_054342555.1"; exon_number "12"; exon_id "XM_054342555.1.12"; gene_name "MAP3K20";,gene_id "MAP3K20"; transcript_id "XM_054342556.1"; gene_name "MAP3K20";,gene_id "MAP3K20"; transcript_id "XM_054342556.1"; exon_number "12"; exon_id "XM_054342556.1.12"; gene_name "MAP3K20";,gene_id "MAP3K20"; transcript_id "XM_054342557.1"; gene_name "MAP3K20";,gene_id "MAP3K20"; transcript_id "XM_054342557.1"; exon_number "12"; exon_id "XM_054342557.1.12"; gene_name "MAP3K20";
chr2	174659252	174659262	-	transcript	+	gene_id "LOC124905961"; transcript_id "LOC124905961"; gene_name "LOC124905961";
chr2	175484576	175484586	+	transcript	-	gene_id "CHN1"; transcript_id "NM_001025201.4"; gene_name "CHN1";,gene_id "CHN1"; transcript_id "NM_001371513.1"; gene_name "CHN1";,gene_id "CHN1"; transcript_id "NM_001371514.1"; gene_name "CHN1";,gene_id "CHN1"; transcript_id "NM_001822.7"; gene_name "CHN1";,gene_id "CHN1"; transcript_id "NR_038133.2"; gene_name "CHN1";
chr2	177569396	177569406	+	transcript	-	gene_id "LOC105373760"; transcript_id "XR_007072680.1"; gene_name "LOC105373760";,gene_id "LOC105373760"; transcript_id "XR_007072681.1"; gene_name "LOC105373760";,gene_id "LOC105373760"; transcript_id "XR_007072682.1"; gene_name "LOC105373760";,gene_id "LOC105373760"; transcript_id "XR_007072683.1"; gene_name "LOC105373760";
chr2	177819199	177819209	+	transcript	-	gene_id "LOC100130691"; transcript_id "NR_026966.1"; gene_name "LOC100130691";
chr2	177967965	177967975	-	transcript	+	gene_id "AGPS"; transcript_id "NM_003659.4"; gene_name "AGPS";,gene_id "AGPS"; transcript_id "XM_054344265.1"; gene_name "AGPS";
chr2	178080049	178080059	+	exon,transcript	-	gene_id "LOC124906098"; transcript_id "XR_007072685.1"; gene_name "LOC124906098";,gene_id "LOC124906098"; transcript_id "XR_007072685.1"; exon_number "3"; exon_id "XR_007072685.1.3"; gene_name "LOC124906098";
chr2	178188623	178188633	-	transcript	+	gene_id "PDE11A-AS1"; transcript_id "NR_136171.1"; gene_name "PDE11A-AS1";
chr2	178190968	178190978	+	transcript	-	gene_id "PDE11A"; transcript_id "NM_001077196.2"; gene_name "PDE11A";,gene_id "PDE11A"; transcript_id "NM_001077197.2"; gene_name "PDE11A";,gene_id "PDE11A"; transcript_id "NM_001077358.2"; gene_name "PDE11A";,gene_id "PDE11A"; transcript_id "NM_016953.4"; gene_name "PDE11A";
chr2	178550775	178550785	+	transcript	-	gene_id "PDE11A"; transcript_id "NM_001077197.2"; gene_name "PDE11A";,gene_id "PDE11A"; transcript_id "NM_016953.4"; gene_name "PDE11A";
chr2	178843917	178843927	-	transcript	+	gene_id "OSBPL6"; transcript_id "NM_001201480.2"; gene_name "OSBPL6";,gene_id "OSBPL6"; transcript_id "NM_001201481.2"; gene_name "OSBPL6";,gene_id "OSBPL6"; transcript_id "NM_001201482.2"; gene_name "OSBPL6";,gene_id "OSBPL6"; transcript_id "NM_032523.4"; gene_name "OSBPL6";,gene_id "OSBPL6"; transcript_id "NM_145739.3"; gene_name "OSBPL6";,gene_id "OSBPL6"; transcript_id "XM_054340360.1"; gene_name "OSBPL6";,gene_id "OSBPL6"; transcript_id "XM_054340361.1"; gene_name "OSBPL6";,gene_id "OSBPL6"; transcript_id "XM_054340362.1"; gene_name "OSBPL6";,gene_id "OSBPL6"; transcript_id "XM_054340363.1"; gene_name "OSBPL6";,gene_id "OSBPL6"; transcript_id "XM_054340364.1"; gene_name "OSBPL6";,gene_id "OSBPL6"; transcript_id "XM_054340365.1"; gene_name "OSBPL6";,gene_id "OSBPL6"; transcript_id "XM_054340366.1"; gene_name "OSBPL6";,gene_id "OSBPL6"; transcript_id "XM_054340367.1"; gene_name "OSBPL6";,gene_id "OSBPL6"; transcript_id "XM_054340368.1"; gene_name "OSBPL6";,gene_id "OSBPL6"; transcript_id "XM_054340369.1"; gene_name "OSBPL6";,gene_id "OSBPL6"; transcript_id "XM_054340370.1"; gene_name "OSBPL6";,gene_id "OSBPL6"; transcript_id "XM_054340371.1"; gene_name "OSBPL6";,gene_id "OSBPL6"; transcript_id "XM_054340372.1"; gene_name "OSBPL6";,gene_id "OSBPL6"; transcript_id "XM_054340373.1"; gene_name "OSBPL6";,gene_id "OSBPL6"; transcript_id "XM_054340374.1"; gene_name "OSBPL6";,gene_id "OSBPL6"; transcript_id "XM_054340375.1"; gene_name "OSBPL6";,gene_id "OSBPL6"; transcript_id "XM_054340376.1"; gene_name "OSBPL6";,gene_id "OSBPL6"; transcript_id "XM_054340377.1"; gene_name "OSBPL6";,gene_id "OSBPL6"; transcript_id "XM_054340378.1"; gene_name "OSBPL6";,gene_id "OSBPL6"; transcript_id "XM_054340379.1"; gene_name "OSBPL6";,gene_id "OSBPL6"; transcript_id "XM_054340380.1"; gene_name "OSBPL6";,gene_id "OSBPL6"; transcript_id "XM_054340381.1"; gene_name "OSBPL6";,gene_id "OSBPL6"; transcript_id "XM_054340382.1"; gene_name "OSBPL6";,gene_id "OSBPL6"; transcript_id "XM_054340383.1"; gene_name "OSBPL6";,gene_id "OSBPL6"; transcript_id "XM_054340384.1"; gene_name "OSBPL6";,gene_id "OSBPL6"; transcript_id "XM_054340385.1"; gene_name "OSBPL6";,gene_id "OSBPL6"; transcript_id "XM_054340386.1"; gene_name "OSBPL6";,gene_id "OSBPL6"; transcript_id "XM_054340387.1"; gene_name "OSBPL6";,gene_id "OSBPL6"; transcript_id "XM_054340388.1"; gene_name "OSBPL6";,gene_id "OSBPL6"; transcript_id "XM_054340389.1"; gene_name "OSBPL6";,gene_id "OSBPL6"; transcript_id "XM_054340390.1"; gene_name "OSBPL6";,gene_id "OSBPL6"; transcript_id "XM_054340391.1"; gene_name "OSBPL6";,gene_id "OSBPL6"; transcript_id "XM_054340392.1"; gene_name "OSBPL6";,gene_id "OSBPL6"; transcript_id "XM_054340393.1"; gene_name "OSBPL6";,gene_id "OSBPL6"; transcript_id "XM_054340394.1"; gene_name "OSBPL6";,gene_id "OSBPL6"; transcript_id "XM_054340395.1"; gene_name "OSBPL6";,gene_id "OSBPL6"; transcript_id "XM_054340396.1"; gene_name "OSBPL6";,gene_id "OSBPL6"; transcript_id "XM_054340397.1"; gene_name "OSBPL6";,gene_id "OSBPL6"; transcript_id "XM_054340398.1"; gene_name "OSBPL6";,gene_id "OSBPL6"; transcript_id "XM_054340399.1"; gene_name "OSBPL6";,gene_id "OSBPL6"; transcript_id "XM_054340400.1"; gene_name "OSBPL6";,gene_id "OSBPL6"; transcript_id "XM_054340401.1"; gene_name "OSBPL6";,gene_id "OSBPL6"; transcript_id "XM_054340402.1"; gene_name "OSBPL6";,gene_id "OSBPL6"; transcript_id "XM_054340403.1"; gene_name "OSBPL6";,gene_id "OSBPL6"; transcript_id "XM_054340404.1"; gene_name "OSBPL6";
chr2	178987775	178987785	-	3UTR,exon,transcript	+	gene_id "PLEKHA3"; transcript_id "NM_019091.4"; gene_name "PLEKHA3";,gene_id "PLEKHA3"; transcript_id "NM_019091.4"; exon_number "8"; exon_id "NM_019091.4.8"; gene_name "PLEKHA3";,gene_id "PLEKHA3"; transcript_id "XM_054343507.1"; gene_name "PLEKHA3";,gene_id "PLEKHA3"; transcript_id "XM_054343507.1"; exon_number "8"; exon_id "XM_054343507.1.8"; gene_name "PLEKHA3";
chr2	179023735	179023745	+	transcript	-	gene_id "TTN"; transcript_id "NM_001256850.1"; gene_name "TTN";,gene_id "TTN"; transcript_id "NM_001267550.2"; gene_name "TTN";,gene_id "TTN"; transcript_id "NM_003319.4"; gene_name "TTN";,gene_id "TTN"; transcript_id "NM_133378.4"; gene_name "TTN";,gene_id "TTN"; transcript_id "NM_133432.3"; gene_name "TTN";,gene_id "TTN"; transcript_id "NM_133437.4"; gene_name "TTN";,gene_id "TTN"; transcript_id "XM_054343654.1"; gene_name "TTN";,gene_id "TTN"; transcript_id "XM_054343655.1"; gene_name "TTN";,gene_id "TTN"; transcript_id "XM_054343656.1"; gene_name "TTN";,gene_id "TTN"; transcript_id "XM_054343657.1"; gene_name "TTN";,gene_id "TTN"; transcript_id "XM_054343658.1"; gene_name "TTN";,gene_id "TTN"; transcript_id "XM_054343659.1"; gene_name "TTN";,gene_id "TTN"; transcript_id "XM_054343660.1"; gene_name "TTN";,gene_id "TTN"; transcript_id "XM_054343661.1"; gene_name "TTN";,gene_id "TTN"; transcript_id "XM_054343662.1"; gene_name "TTN";,gene_id "TTN"; transcript_id "XM_054343663.1"; gene_name "TTN";,gene_id "TTN"; transcript_id "XM_054343664.1"; gene_name "TTN";,gene_id "TTN"; transcript_id "XM_054343665.1"; gene_name "TTN";,gene_id "TTN"; transcript_id "XM_054343666.1"; gene_name "TTN";,gene_id "TTN"; transcript_id "XM_054343667.1"; gene_name "TTN";,gene_id "TTN"; transcript_id "XM_054343668.1"; gene_name "TTN";
chr2	179035901	179035911	-	transcript	+	gene_id "TTN-AS1"; transcript_id "NR_038271.1"; gene_name "TTN-AS1";,gene_id "TTN-AS1"; transcript_id "NR_038272.1"; gene_name "TTN-AS1";
chr2	179651701	179651711	+	transcript	-	gene_id "SESTD1"; transcript_id "NM_178123.5"; gene_name "SESTD1";,gene_id "SESTD1"; transcript_id "XM_054344477.1"; gene_name "SESTD1";,gene_id "SESTD1"; transcript_id "XM_054344478.1"; gene_name "SESTD1";,gene_id "SESTD1"; transcript_id "XM_054344479.1"; gene_name "SESTD1";,gene_id "SESTD1"; transcript_id "XM_054344480.1"; gene_name "SESTD1";,gene_id "SESTD1"; transcript_id "XR_008486600.1"; gene_name "SESTD1";
chr2	180059048	180059058	+	transcript	-	gene_id "ZNF385B"; transcript_id "NM_001113397.2"; gene_name "ZNF385B";,gene_id "ZNF385B"; transcript_id "NM_001282725.3"; gene_name "ZNF385B";,gene_id "ZNF385B"; transcript_id "NM_001352808.2"; gene_name "ZNF385B";,gene_id "ZNF385B"; transcript_id "NM_001352809.2"; gene_name "ZNF385B";,gene_id "ZNF385B"; transcript_id "NM_001352810.2"; gene_name "ZNF385B";,gene_id "ZNF385B"; transcript_id "NM_001352811.2"; gene_name "ZNF385B";,gene_id "ZNF385B"; transcript_id "NM_001352812.2"; gene_name "ZNF385B";,gene_id "ZNF385B"; transcript_id "NM_001352813.2"; gene_name "ZNF385B";,gene_id "ZNF385B"; transcript_id "NM_001352814.2"; gene_name "ZNF385B";,gene_id "ZNF385B"; transcript_id "NM_001352815.1"; gene_name "ZNF385B";,gene_id "ZNF385B"; transcript_id "NM_001352816.2"; gene_name "ZNF385B";,gene_id "ZNF385B"; transcript_id "NM_001352817.1"; gene_name "ZNF385B";,gene_id "ZNF385B"; transcript_id "NM_152520.6"; gene_name "ZNF385B";,gene_id "ZNF385B"; transcript_id "NR_104234.2"; gene_name "ZNF385B";,gene_id "ZNF385B"; transcript_id "NR_148054.2"; gene_name "ZNF385B";,gene_id "ZNF385B"; transcript_id "NR_148056.2"; gene_name "ZNF385B";,gene_id "ZNF385B"; transcript_id "NR_148057.2"; gene_name "ZNF385B";,gene_id "ZNF385B"; transcript_id "NR_148058.2"; gene_name "ZNF385B";,gene_id "ZNF385B"; transcript_id "NR_148059.1"; gene_name "ZNF385B";
chr2	180910701	180910711	+	transcript	-	gene_id "LOC105373769"; transcript_id "XR_007072701.1"; gene_name "LOC105373769";
chr2	181189613	181189623	-	transcript	+	gene_id "SCHLAP1"; transcript_id "NR_104319.1"; gene_name "SCHLAP1";,gene_id "SCHLAP1"; transcript_id "NR_104320.1"; gene_name "SCHLAP1";,gene_id "SCHLAP1"; transcript_id "NR_104321.1"; gene_name "SCHLAP1";,gene_id "SCHLAP1"; transcript_id "NR_104322.1"; gene_name "SCHLAP1";,gene_id "SCHLAP1"; transcript_id "NR_104323.1"; gene_name "SCHLAP1";,gene_id "SCHLAP1"; transcript_id "NR_104324.1"; gene_name "SCHLAP1";,gene_id "SCHLAP1"; transcript_id "NR_104325.1"; gene_name "SCHLAP1";
chr2	181621084	181621094	-	transcript	+	gene_id "LINC01934"; transcript_id "NR_130784.1"; gene_name "LINC01934";
chr2	181984000	181984010	-	transcript	+	gene_id "ITGA4"; transcript_id "NM_000885.6"; gene_name "ITGA4";
chr2	182092571	182092581	+	transcript	-	gene_id "CERKL"; transcript_id "NM_001030311.3"; gene_name "CERKL";,gene_id "CERKL"; transcript_id "NM_001030312.3"; gene_name "CERKL";,gene_id "CERKL"; transcript_id "NM_001030313.3"; gene_name "CERKL";,gene_id "CERKL"; transcript_id "NM_001160277.2"; gene_name "CERKL";,gene_id "CERKL"; transcript_id "NM_201548.5"; gene_name "CERKL";,gene_id "CERKL"; transcript_id "NR_027689.2"; gene_name "CERKL";,gene_id "CERKL"; transcript_id "NR_027690.2"; gene_name "CERKL";
chr2	185415294	185415304	-	transcript	+	gene_id "ZNF804A"; transcript_id "NM_194250.2"; gene_name "ZNF804A";
chr2	186269018	186269028	-	transcript	+	gene_id "FSIP2"; transcript_id "NM_173651.4"; gene_name "FSIP2";,gene_id "FSIP2"; transcript_id "XM_054342035.1"; gene_name "FSIP2";,gene_id "FSIP2"; transcript_id "XM_054342036.1"; gene_name "FSIP2";,gene_id "FSIP2"; transcript_id "XM_054342037.1"; gene_name "FSIP2";,gene_id "FSIP2"; transcript_id "XM_054342038.1"; gene_name "FSIP2";,gene_id "FSIP2"; transcript_id "XM_054342039.1"; gene_name "FSIP2";
chr2	187122210	187122220	-	transcript	+	gene_id "ITGAV"; transcript_id "NM_001144999.3"; gene_name "ITGAV";,gene_id "ITGAV"; transcript_id "NM_001145000.3"; gene_name "ITGAV";,gene_id "ITGAV"; transcript_id "NM_002210.5"; gene_name "ITGAV";,gene_id "ITGAV"; transcript_id "XM_054341876.1"; gene_name "ITGAV";
chr2	187219667	187219677	-	transcript	+	gene_id "FAM171B"; transcript_id "NM_177454.4"; gene_name "FAM171B";
chr2	187858339	187858349	-	transcript	+	gene_id "CALCRL-AS1"; transcript_id "XR_007072731.1"; gene_name "CALCRL-AS1";
chr2	187884470	187884480	-	transcript	+	gene_id "CALCRL-AS1"; transcript_id "XR_007072731.1"; gene_name "CALCRL-AS1";
chr2	187932021	187932031	+	transcript	-	gene_id "CALCRL"; transcript_id "NM_001271751.2"; gene_name "CALCRL";,gene_id "CALCRL"; transcript_id "NM_001369434.1"; gene_name "CALCRL";,gene_id "CALCRL"; transcript_id "NM_001369435.1"; gene_name "CALCRL";,gene_id "CALCRL"; transcript_id "NM_005795.6"; gene_name "CALCRL";,gene_id "CALCRL"; transcript_id "XM_054340128.1"; gene_name "CALCRL";,gene_id "CALCRL"; transcript_id "XM_054340129.1"; gene_name "CALCRL";
chr2	188009588	188009598	-	transcript	+	gene_id "CALCRL-AS1"; transcript_id "XR_007072728.1"; gene_name "CALCRL-AS1";,gene_id "CALCRL-AS1"; transcript_id "XR_007072729.1"; gene_name "CALCRL-AS1";,gene_id "CALCRL-AS1"; transcript_id "XR_007072730.1"; gene_name "CALCRL-AS1";,gene_id "CALCRL-AS1"; transcript_id "XR_007072731.1"; gene_name "CALCRL-AS1";,gene_id "CALCRL-AS1"; transcript_id "XR_007072732.1"; gene_name "CALCRL-AS1";,gene_id "CALCRL-AS1"; transcript_id "XR_007072733.1"; gene_name "CALCRL-AS1";
chr2	188952124	188952134	-	transcript	+	gene_id "GULP1"; transcript_id "NM_001252668.2"; gene_name "GULP1";,gene_id "GULP1"; transcript_id "NM_001252669.2"; gene_name "GULP1";,gene_id "GULP1"; transcript_id "NM_001375925.1"; gene_name "GULP1";,gene_id "GULP1"; transcript_id "NM_001375926.1"; gene_name "GULP1";,gene_id "GULP1"; transcript_id "NM_001375927.1"; gene_name "GULP1";,gene_id "GULP1"; transcript_id "NM_001375928.1"; gene_name "GULP1";,gene_id "GULP1"; transcript_id "NM_001375929.1"; gene_name "GULP1";,gene_id "GULP1"; transcript_id "NM_001375930.1"; gene_name "GULP1";,gene_id "GULP1"; transcript_id "NM_001375931.1"; gene_name "GULP1";,gene_id "GULP1"; transcript_id "NM_001375932.1"; gene_name "GULP1";,gene_id "GULP1"; transcript_id "NM_001375933.1"; gene_name "GULP1";,gene_id "GULP1"; transcript_id "NM_001375934.1"; gene_name "GULP1";,gene_id "GULP1"; transcript_id "NM_001375935.1"; gene_name "GULP1";,gene_id "GULP1"; transcript_id "NM_001375936.1"; gene_name "GULP1";,gene_id "GULP1"; transcript_id "NM_001375937.1"; gene_name "GULP1";,gene_id "GULP1"; transcript_id "NM_001375938.1"; gene_name "GULP1";,gene_id "GULP1"; transcript_id "NM_001375939.1"; gene_name "GULP1";,gene_id "GULP1"; transcript_id "NM_001375940.1"; gene_name "GULP1";,gene_id "GULP1"; transcript_id "NM_001375941.1"; gene_name "GULP1";,gene_id "GULP1"; transcript_id "NM_001375942.1"; gene_name "GULP1";,gene_id "GULP1"; transcript_id "NM_001375943.1"; gene_name "GULP1";,gene_id "GULP1"; transcript_id "NM_001375944.1"; gene_name "GULP1";,gene_id "GULP1"; transcript_id "NM_001375945.1"; gene_name "GULP1";,gene_id "GULP1"; transcript_id "NM_001375946.1"; gene_name "GULP1";,gene_id "GULP1"; transcript_id "NM_001375947.1"; gene_name "GULP1";,gene_id "GULP1"; transcript_id "NM_001375948.1"; gene_name "GULP1";,gene_id "GULP1"; transcript_id "NM_001375949.1"; gene_name "GULP1";,gene_id "GULP1"; transcript_id "NM_001375950.1"; gene_name "GULP1";,gene_id "GULP1"; transcript_id "NM_001375951.1"; gene_name "GULP1";,gene_id "GULP1"; transcript_id "NM_001375952.1"; gene_name "GULP1";,gene_id "GULP1"; transcript_id "NM_001375953.1"; gene_name "GULP1";,gene_id "GULP1"; transcript_id "NM_016315.4"; gene_name "GULP1";,gene_id "GULP1"; transcript_id "NR_164744.1"; gene_name "GULP1";,gene_id "GULP1"; transcript_id "NR_164745.1"; gene_name "GULP1";,gene_id "GULP1"; transcript_id "XM_054342468.1"; gene_name "GULP1";,gene_id "GULP1"; transcript_id "XM_054342469.1"; gene_name "GULP1";,gene_id "GULP1"; transcript_id "XM_054342470.1"; gene_name "GULP1";,gene_id "GULP1"; transcript_id "XM_054342471.1"; gene_name "GULP1";,gene_id "GULP1"; transcript_id "XM_054342472.1"; gene_name "GULP1";,gene_id "GULP1"; transcript_id "XM_054342474.1"; gene_name "GULP1";,gene_id "GULP1"; transcript_id "XM_054342475.1"; gene_name "GULP1";,gene_id "GULP1"; transcript_id "XM_054342478.1"; gene_name "GULP1";,gene_id "GULP1"; transcript_id "XM_054342479.1"; gene_name "GULP1";,gene_id "GULP1"; transcript_id "XM_054342480.1"; gene_name "GULP1";,gene_id "GULP1"; transcript_id "XM_054342481.1"; gene_name "GULP1";,gene_id "GULP1"; transcript_id "XM_054342482.1"; gene_name "GULP1";,gene_id "GULP1"; transcript_id "XM_054342483.1"; gene_name "GULP1";,gene_id "GULP1"; transcript_id "XM_054342484.1"; gene_name "GULP1";,gene_id "GULP1"; transcript_id "XM_054342485.1"; gene_name "GULP1";,gene_id "GULP1"; transcript_id "XM_054342486.1"; gene_name "GULP1";,gene_id "GULP1"; transcript_id "XM_054342487.1"; gene_name "GULP1";,gene_id "GULP1"; transcript_id "XM_054342488.1"; gene_name "GULP1";,gene_id "GULP1"; transcript_id "XM_054342489.1"; gene_name "GULP1";,gene_id "GULP1"; transcript_id "XM_054342490.1"; gene_name "GULP1";,gene_id "GULP1"; transcript_id "XM_054342491.1"; gene_name "GULP1";,gene_id "GULP1"; transcript_id "XM_054342492.1"; gene_name "GULP1";,gene_id "GULP1"; transcript_id "XM_054342493.1"; gene_name "GULP1";,gene_id "GULP1"; transcript_id "XM_054342494.1"; gene_name "GULP1";,gene_id "GULP1"; transcript_id "XM_054342495.1"; gene_name "GULP1";,gene_id "GULP1"; transcript_id "XM_054342496.1"; gene_name "GULP1";,gene_id "GULP1"; transcript_id "XM_054342497.1"; gene_name "GULP1";,gene_id "GULP1"; transcript_id "XM_054342498.1"; gene_name "GULP1";,gene_id "GULP1"; transcript_id "XM_054342499.1"; gene_name "GULP1";,gene_id "GULP1"; transcript_id "XM_054342501.1"; gene_name "GULP1";,gene_id "GULP1"; transcript_id "XM_054342502.1"; gene_name "GULP1";,gene_id "GULP1"; transcript_id "XM_054342503.1"; gene_name "GULP1";
chr2	191025392	191025402	+	transcript	-	gene_id "NEMP2"; transcript_id "XM_054340047.1"; gene_name "NEMP2";,gene_id "NEMP2"; transcript_id "XM_054340048.1"; gene_name "NEMP2";,gene_id "NEMP2"; transcript_id "XM_054340049.1"; gene_name "NEMP2";,gene_id "NEMP2"; transcript_id "XR_008486238.1"; gene_name "NEMP2";
chr2	191171812	191171822	-	transcript	+	gene_id "NAB1"; transcript_id "NM_001321312.2"; gene_name "NAB1";,gene_id "NAB1"; transcript_id "NM_001321313.1"; gene_name "NAB1";,gene_id "NAB1"; transcript_id "NM_001321314.1"; gene_name "NAB1";,gene_id "NAB1"; transcript_id "NM_001321315.1"; gene_name "NAB1";,gene_id "NAB1"; transcript_id "NM_005966.4"; gene_name "NAB1";,gene_id "NAB1"; transcript_id "XM_054342170.1"; gene_name "NAB1";,gene_id "NAB1"; transcript_id "XM_054342171.1"; gene_name "NAB1";,gene_id "NAB1"; transcript_id "XM_054342172.1"; gene_name "NAB1";,gene_id "NAB1"; transcript_id "XM_054342173.1"; gene_name "NAB1";,gene_id "NAB1"; transcript_id "XM_054342174.1"; gene_name "NAB1";,gene_id "NAB1"; transcript_id "XM_054342175.1"; gene_name "NAB1";,gene_id "NAB1"; transcript_id "XM_054342176.1"; gene_name "NAB1";,gene_id "NAB1"; transcript_id "XM_054342177.1"; gene_name "NAB1";,gene_id "NAB1"; transcript_id "XM_054342178.1"; gene_name "NAB1";,gene_id "NAB1"; transcript_id "XM_054342179.1"; gene_name "NAB1";,gene_id "NAB1"; transcript_id "XM_054342180.1"; gene_name "NAB1";,gene_id "NAB1"; transcript_id "XM_054342181.1"; gene_name "NAB1";,gene_id "NAB1"; transcript_id "XM_054342182.1"; gene_name "NAB1";,gene_id "NAB1"; transcript_id "XM_054342183.1"; gene_name "NAB1";,gene_id "NAB1"; transcript_id "XM_054342184.1"; gene_name "NAB1";,gene_id "NAB1"; transcript_id "XM_054342185.1"; gene_name "NAB1";,gene_id "NAB1"; transcript_id "XM_054342186.1"; gene_name "NAB1";,gene_id "NAB1"; transcript_id "XM_054342187.1"; gene_name "NAB1";,gene_id "NAB1"; transcript_id "XM_054342188.1"; gene_name "NAB1";,gene_id "NAB1"; transcript_id "XM_054342189.1"; gene_name "NAB1";,gene_id "NAB1"; transcript_id "XM_054342190.1"; gene_name "NAB1";,gene_id "NAB1"; transcript_id "XM_054342191.1"; gene_name "NAB1";,gene_id "NAB1"; transcript_id "XM_054342192.1"; gene_name "NAB1";,gene_id "NAB1"; transcript_id "XM_054342193.1"; gene_name "NAB1";,gene_id "NAB1"; transcript_id "XM_054342194.1"; gene_name "NAB1";,gene_id "NAB1"; transcript_id "XM_054342195.1"; gene_name "NAB1";,gene_id "NAB1"; transcript_id "XM_054342196.1"; gene_name "NAB1";,gene_id "NAB1"; transcript_id "XM_054342197.1"; gene_name "NAB1";,gene_id "NAB1"; transcript_id "XM_054342198.1"; gene_name "NAB1";,gene_id "NAB1"; transcript_id "XM_054342199.1"; gene_name "NAB1";,gene_id "NAB1"; transcript_id "XM_054342200.1"; gene_name "NAB1";,gene_id "NAB1"; transcript_id "XM_054342201.1"; gene_name "NAB1";,gene_id "NAB1"; transcript_id "XM_054342202.1"; gene_name "NAB1";,gene_id "NAB1"; transcript_id "XM_054342203.1"; gene_name "NAB1";,gene_id "NAB1"; transcript_id "XM_054342204.1"; gene_name "NAB1";,gene_id "NAB1"; transcript_id "XM_054342205.1"; gene_name "NAB1";,gene_id "NAB1"; transcript_id "XM_054342206.1"; gene_name "NAB1";,gene_id "NAB1"; transcript_id "XM_054342207.1"; gene_name "NAB1";,gene_id "NAB1"; transcript_id "XM_054342208.1"; gene_name "NAB1";,gene_id "NAB1"; transcript_id "XM_054342209.1"; gene_name "NAB1";,gene_id "NAB1"; transcript_id "XM_054342210.1"; gene_name "NAB1";
chr2	191599741	191599751	+	transcript	-	gene_id "STAT4"; transcript_id "NM_001243835.2"; gene_name "STAT4";,gene_id "STAT4"; transcript_id "NM_003151.4"; gene_name "STAT4";,gene_id "STAT4"; transcript_id "XM_054343561.1"; gene_name "STAT4";,gene_id "STAT4"; transcript_id "XM_054343562.1"; gene_name "STAT4";,gene_id "STAT4"; transcript_id "XM_054343563.1"; gene_name "STAT4";,gene_id "STAT4"; transcript_id "XM_054343564.1"; gene_name "STAT4";,gene_id "STAT4"; transcript_id "XM_054343565.1"; gene_name "STAT4";,gene_id "STAT4"; transcript_id "XM_054343566.1"; gene_name "STAT4";,gene_id "STAT4"; transcript_id "XM_054343567.1"; gene_name "STAT4";,gene_id "STAT4"; transcript_id "XM_054343568.1"; gene_name "STAT4";
chr2	192108232	192108242	-	transcript	+	gene_id "LOC124905959"; transcript_id "XR_007071682.1"; gene_name "LOC124905959";
chr2	193624103	193624113	+	transcript	-	gene_id "LOC107985969"; transcript_id "XR_007071689.1"; gene_name "LOC107985969";
chr2	196192865	196192875	-	transcript	+	gene_id "SLC39A10"; transcript_id "NM_001127257.2"; gene_name "SLC39A10";,gene_id "SLC39A10"; transcript_id "NM_020342.3"; gene_name "SLC39A10";,gene_id "SLC39A10"; transcript_id "XM_054343081.1"; gene_name "SLC39A10";,gene_id "SLC39A10"; transcript_id "XM_054343082.1"; gene_name "SLC39A10";,gene_id "SLC39A10"; transcript_id "XM_054343083.1"; gene_name "SLC39A10";,gene_id "SLC39A10"; transcript_id "XM_054343084.1"; gene_name "SLC39A10";,gene_id "SLC39A10"; transcript_id "XM_054343085.1"; gene_name "SLC39A10";,gene_id "SLC39A10"; transcript_id "XM_054343086.1"; gene_name "SLC39A10";,gene_id "SLC39A10"; transcript_id "XM_054343087.1"; gene_name "SLC39A10";
chr2	196246004	196246014	+	transcript	-	gene_id "DNAH7"; transcript_id "NM_018897.3"; gene_name "DNAH7";,gene_id "DNAH7"; transcript_id "XM_054343021.1"; gene_name "DNAH7";,gene_id "DNAH7"; transcript_id "XM_054343022.1"; gene_name "DNAH7";,gene_id "DNAH7"; transcript_id "XM_054343028.1"; gene_name "DNAH7";
chr2	196461878	196461888	+	transcript	-	gene_id "DNAH7"; transcript_id "NM_018897.3"; gene_name "DNAH7";,gene_id "DNAH7"; transcript_id "XM_054343021.1"; gene_name "DNAH7";,gene_id "DNAH7"; transcript_id "XM_054343022.1"; gene_name "DNAH7";,gene_id "DNAH7"; transcript_id "XM_054343023.1"; gene_name "DNAH7";,gene_id "DNAH7"; transcript_id "XM_054343024.1"; gene_name "DNAH7";,gene_id "DNAH7"; transcript_id "XM_054343025.1"; gene_name "DNAH7";,gene_id "DNAH7"; transcript_id "XM_054343026.1"; gene_name "DNAH7";,gene_id "DNAH7"; transcript_id "XM_054343027.1"; gene_name "DNAH7";,gene_id "DNAH7"; transcript_id "XR_008486459.1"; gene_name "DNAH7";
chr2	198014129	198014139	-	transcript	+	gene_id "HSPE1-MOB4"; transcript_id "NM_001202485.2"; gene_name "HSPE1-MOB4";,gene_id "MOB4"; transcript_id "NM_001100819.3"; gene_name "MOB4";,gene_id "MOB4"; transcript_id "NM_001204094.1"; gene_name "MOB4";,gene_id "MOB4"; transcript_id "NM_015387.5"; gene_name "MOB4";,gene_id "MOB4"; transcript_id "NM_199482.4"; gene_name "MOB4";
chr2	198615158	198615168	-	transcript	+	gene_id "PLCL1"; transcript_id "NM_006226.4"; gene_name "PLCL1";,gene_id "PLCL1"; transcript_id "XM_054342569.1"; gene_name "PLCL1";,gene_id "PLCL1"; transcript_id "XM_054342570.1"; gene_name "PLCL1";,gene_id "PLCL1"; transcript_id "XM_054342571.1"; gene_name "PLCL1";
chr2	199826322	199826332	+	transcript	-	gene_id "SATB2"; transcript_id "NM_001172509.2"; gene_name "SATB2";,gene_id "SATB2"; transcript_id "NM_001172517.1"; gene_name "SATB2";,gene_id "SATB2"; transcript_id "NM_015265.4"; gene_name "SATB2";,gene_id "SATB2"; transcript_id "XM_054341120.1"; gene_name "SATB2";,gene_id "SATB2"; transcript_id "XM_054341121.1"; gene_name "SATB2";,gene_id "SATB2"; transcript_id "XM_054341122.1"; gene_name "SATB2";,gene_id "SATB2"; transcript_id "XM_054341123.1"; gene_name "SATB2";
chr2	199844077	199844087	+	transcript	-	gene_id "SATB2"; transcript_id "NM_001172509.2"; gene_name "SATB2";,gene_id "SATB2"; transcript_id "NM_001172517.1"; gene_name "SATB2";,gene_id "SATB2"; transcript_id "NM_015265.4"; gene_name "SATB2";,gene_id "SATB2"; transcript_id "XM_054341120.1"; gene_name "SATB2";,gene_id "SATB2"; transcript_id "XM_054341121.1"; gene_name "SATB2";,gene_id "SATB2"; transcript_id "XM_054341122.1"; gene_name "SATB2";,gene_id "SATB2"; transcript_id "XM_054341123.1"; gene_name "SATB2";
chr2	199899434	199899444	+	transcript	-	gene_id "SATB2"; transcript_id "NM_001172509.2"; gene_name "SATB2";,gene_id "SATB2"; transcript_id "NM_001172517.1"; gene_name "SATB2";,gene_id "SATB2"; transcript_id "NM_015265.4"; gene_name "SATB2";,gene_id "SATB2"; transcript_id "NR_134967.2"; gene_name "SATB2";,gene_id "SATB2"; transcript_id "XM_054341120.1"; gene_name "SATB2";,gene_id "SATB2"; transcript_id "XM_054341121.1"; gene_name "SATB2";,gene_id "SATB2"; transcript_id "XM_054341122.1"; gene_name "SATB2";
chr2	200859780	200859790	-	transcript	+	gene_id "SPATS2L"; transcript_id "NM_001100422.1"; gene_name "SPATS2L";,gene_id "SPATS2L"; transcript_id "NM_001100423.2"; gene_name "SPATS2L";,gene_id "SPATS2L"; transcript_id "NM_001100424.1"; gene_name "SPATS2L";,gene_id "SPATS2L"; transcript_id "NM_001282735.1"; gene_name "SPATS2L";,gene_id "SPATS2L"; transcript_id "NM_001282743.1"; gene_name "SPATS2L";,gene_id "SPATS2L"; transcript_id "NM_001282744.2"; gene_name "SPATS2L";,gene_id "SPATS2L"; transcript_id "NM_015535.3"; gene_name "SPATS2L";
chr2	200876758	200876768	-	transcript	+	gene_id "SPATS2L"; transcript_id "NM_001100422.1"; gene_name "SPATS2L";,gene_id "SPATS2L"; transcript_id "NM_001100423.2"; gene_name "SPATS2L";,gene_id "SPATS2L"; transcript_id "NM_001100424.1"; gene_name "SPATS2L";,gene_id "SPATS2L"; transcript_id "NM_001282735.1"; gene_name "SPATS2L";,gene_id "SPATS2L"; transcript_id "NM_001282743.1"; gene_name "SPATS2L";,gene_id "SPATS2L"; transcript_id "NM_001282744.2"; gene_name "SPATS2L";,gene_id "SPATS2L"; transcript_id "NM_015535.3"; gene_name "SPATS2L";
chr2	201344116	201344126	+	exon,transcript	-	gene_id "CLK1"; transcript_id "NM_001162407.1"; gene_name "CLK1";,gene_id "CLK1"; transcript_id "NM_004071.4"; gene_name "CLK1";,gene_id "CLK1"; transcript_id "NR_027855.2"; gene_name "CLK1";,gene_id "CLK1"; transcript_id "NR_027856.2"; gene_name "CLK1";,gene_id "CLK1"; transcript_id "NR_027856.2"; exon_number "3"; exon_id "NR_027856.2.3"; gene_name "CLK1";
chr2	201944135	201944145	-	transcript	+	gene_id "STRADB"; transcript_id "NM_001206864.2"; gene_name "STRADB";,gene_id "STRADB"; transcript_id "NM_018571.6"; gene_name "STRADB";,gene_id "STRADB"; transcript_id "XM_054342834.1"; gene_name "STRADB";
chr2	201972380	201972390	+	CDS,exon,transcript	-	gene_id "C2CD6"; transcript_id "NM_001168216.2"; gene_name "C2CD6";,gene_id "C2CD6"; transcript_id "NM_001168221.2"; gene_name "C2CD6";,gene_id "C2CD6"; transcript_id "NM_001168221.2"; exon_number "15"; exon_id "NM_001168221.2.15"; gene_name "C2CD6";,gene_id "C2CD6"; transcript_id "NM_152525.6"; gene_name "C2CD6";,gene_id "C2CD6"; transcript_id "XM_054340765.1"; gene_name "C2CD6";,gene_id "C2CD6"; transcript_id "XM_054340765.1"; exon_number "15"; exon_id "XM_054340765.1.15"; gene_name "C2CD6";,gene_id "C2CD6"; transcript_id "XM_054340766.1"; gene_name "C2CD6";,gene_id "C2CD6"; transcript_id "XM_054340766.1"; exon_number "14"; exon_id "XM_054340766.1.14"; gene_name "C2CD6";,gene_id "C2CD6"; transcript_id "XM_054340767.1"; gene_name "C2CD6";,gene_id "C2CD6"; transcript_id "XM_054340767.1"; exon_number "12"; exon_id "XM_054340767.1.12"; gene_name "C2CD6";,gene_id "C2CD6"; transcript_id "XM_054340768.1"; gene_name "C2CD6";,gene_id "C2CD6"; transcript_id "XM_054340768.1"; exon_number "12"; exon_id "XM_054340768.1.12"; gene_name "C2CD6";,gene_id "C2CD6"; transcript_id "XM_054340769.1"; gene_name "C2CD6";,gene_id "C2CD6"; transcript_id "XM_054340769.1"; exon_number "11"; exon_id "XM_054340769.1.11"; gene_name "C2CD6";,gene_id "C2CD6"; transcript_id "XM_054340770.1"; gene_name "C2CD6";,gene_id "C2CD6"; transcript_id "XM_054340770.1"; exon_number "10"; exon_id "XM_054340770.1.10"; gene_name "C2CD6";,gene_id "C2CD6"; transcript_id "XM_054340771.1"; gene_name "C2CD6";,gene_id "C2CD6"; transcript_id "XM_054340772.1"; gene_name "C2CD6";,gene_id "C2CD6"; transcript_id "XM_054340773.1"; gene_name "C2CD6";,gene_id "C2CD6"; transcript_id "XM_054340774.1"; gene_name "C2CD6";,gene_id "C2CD6"; transcript_id "XM_054340776.1"; gene_name "C2CD6";,gene_id "C2CD6"; transcript_id "XM_054340778.1"; gene_name "C2CD6";,gene_id "C2CD6"; transcript_id "XR_008486293.1"; gene_name "C2CD6";,gene_id "C2CD6"; transcript_id "XR_008486293.1"; exon_number "15"; exon_id "XR_008486293.1.15"; gene_name "C2CD6";
chr2	202258399	202258409	+	transcript	-	gene_id "ALS2"; transcript_id "NM_001135745.2"; gene_name "ALS2";,gene_id "ALS2"; transcript_id "NM_001410975.1"; gene_name "ALS2";,gene_id "ALS2"; transcript_id "NM_020919.4"; gene_name "ALS2";,gene_id "ALS2"; transcript_id "XM_054343202.1"; gene_name "ALS2";,gene_id "ALS2"; transcript_id "XM_054343203.1"; gene_name "ALS2";,gene_id "ALS2"; transcript_id "XM_054343204.1"; gene_name "ALS2";,gene_id "ALS2"; transcript_id "XM_054343205.1"; gene_name "ALS2";,gene_id "ALS2"; transcript_id "XM_054343206.1"; gene_name "ALS2";,gene_id "ALS2"; transcript_id "XM_054343207.1"; gene_name "ALS2";,gene_id "ALS2"; transcript_id "XM_054343209.1"; gene_name "ALS2";,gene_id "ALS2"; transcript_id "XM_054343210.1"; gene_name "ALS2";,gene_id "ALS2"; transcript_id "XM_054343211.1"; gene_name "ALS2";
chr2	203167587	203167597	-	transcript	+	gene_id "FAM117B"; transcript_id "NM_173511.4"; gene_name "FAM117B";
chr2	203590603	203590613	-	transcript	+	gene_id "NBEAL1"; transcript_id "NM_001114132.2"; gene_name "NBEAL1";,gene_id "NBEAL1"; transcript_id "NM_001378026.1"; gene_name "NBEAL1";,gene_id "NBEAL1"; transcript_id "XM_054343453.1"; gene_name "NBEAL1";,gene_id "NBEAL1"; transcript_id "XM_054343454.1"; gene_name "NBEAL1";,gene_id "NBEAL1"; transcript_id "XM_054343455.1"; gene_name "NBEAL1";,gene_id "NBEAL1"; transcript_id "XM_054343456.1"; gene_name "NBEAL1";,gene_id "NBEAL1"; transcript_id "XM_054343457.1"; gene_name "NBEAL1";,gene_id "NBEAL1"; transcript_id "XM_054343458.1"; gene_name "NBEAL1";,gene_id "NBEAL1"; transcript_id "XM_054343459.1"; gene_name "NBEAL1";,gene_id "NBEAL1"; transcript_id "XM_054343460.1"; gene_name "NBEAL1";
chr2	203759955	203759965	-	transcript	+	gene_id "CYP20A1"; transcript_id "NM_001371695.1"; gene_name "CYP20A1";,gene_id "CYP20A1"; transcript_id "NM_001371696.1"; gene_name "CYP20A1";,gene_id "CYP20A1"; transcript_id "NM_001371697.1"; gene_name "CYP20A1";,gene_id "CYP20A1"; transcript_id "NM_001371698.1"; gene_name "CYP20A1";,gene_id "CYP20A1"; transcript_id "NM_001371699.1"; gene_name "CYP20A1";,gene_id "CYP20A1"; transcript_id "NM_001371700.1"; gene_name "CYP20A1";,gene_id "CYP20A1"; transcript_id "NM_001371701.1"; gene_name "CYP20A1";,gene_id "CYP20A1"; transcript_id "NM_001371702.1"; gene_name "CYP20A1";,gene_id "CYP20A1"; transcript_id "NM_001371703.1"; gene_name "CYP20A1";,gene_id "CYP20A1"; transcript_id "NM_001371704.1"; gene_name "CYP20A1";,gene_id "CYP20A1"; transcript_id "NM_001371705.1"; gene_name "CYP20A1";,gene_id "CYP20A1"; transcript_id "NM_001371706.1"; gene_name "CYP20A1";,gene_id "CYP20A1"; transcript_id "NM_177538.3"; gene_name "CYP20A1";,gene_id "CYP20A1"; transcript_id "NR_163981.1"; gene_name "CYP20A1";,gene_id "CYP20A1"; transcript_id "NR_163982.1"; gene_name "CYP20A1";,gene_id "CYP20A1"; transcript_id "NR_163983.1"; gene_name "CYP20A1";,gene_id "CYP20A1"; transcript_id "NR_163984.1"; gene_name "CYP20A1";,gene_id "CYP20A1"; transcript_id "NR_163985.1"; gene_name "CYP20A1";,gene_id "CYP20A1"; transcript_id "XM_054343126.1"; gene_name "CYP20A1";
chr2	203903952	203903962	-	transcript	+	gene_id "ABI2"; transcript_id "NM_001282925.3"; gene_name "ABI2";,gene_id "ABI2"; transcript_id "NM_001282926.3"; gene_name "ABI2";,gene_id "ABI2"; transcript_id "NM_001282927.2"; gene_name "ABI2";,gene_id "ABI2"; transcript_id "NM_001282932.2"; gene_name "ABI2";,gene_id "ABI2"; transcript_id "NM_001375662.1"; gene_name "ABI2";,gene_id "ABI2"; transcript_id "NM_001375663.1"; gene_name "ABI2";,gene_id "ABI2"; transcript_id "NM_001375664.1"; gene_name "ABI2";,gene_id "ABI2"; transcript_id "NM_001375665.1"; gene_name "ABI2";,gene_id "ABI2"; transcript_id "NM_001375666.1"; gene_name "ABI2";,gene_id "ABI2"; transcript_id "NM_001375667.1"; gene_name "ABI2";,gene_id "ABI2"; transcript_id "NM_001375668.1"; gene_name "ABI2";,gene_id "ABI2"; transcript_id "NM_001375669.1"; gene_name "ABI2";,gene_id "ABI2"; transcript_id "NM_001375670.1"; gene_name "ABI2";,gene_id "ABI2"; transcript_id "NM_001375671.1"; gene_name "ABI2";,gene_id "ABI2"; transcript_id "NM_001375672.1"; gene_name "ABI2";,gene_id "ABI2"; transcript_id "NM_001375673.1"; gene_name "ABI2";,gene_id "ABI2"; transcript_id "NM_001375674.1"; gene_name "ABI2";,gene_id "ABI2"; transcript_id "NM_001375675.1"; gene_name "ABI2";,gene_id "ABI2"; transcript_id "NM_001375676.1"; gene_name "ABI2";,gene_id "ABI2"; transcript_id "NM_001375677.1"; gene_name "ABI2";,gene_id "ABI2"; transcript_id "NM_001375678.1"; gene_name "ABI2";,gene_id "ABI2"; transcript_id "NM_001375679.1"; gene_name "ABI2";,gene_id "ABI2"; transcript_id "NM_001375680.1"; gene_name "ABI2";,gene_id "ABI2"; transcript_id "NM_001375681.1"; gene_name "ABI2";,gene_id "ABI2"; transcript_id "NM_001375682.1"; gene_name "ABI2";,gene_id "ABI2"; transcript_id "NM_001375683.1"; gene_name "ABI2";,gene_id "ABI2"; transcript_id "NM_001375684.1"; gene_name "ABI2";,gene_id "ABI2"; transcript_id "NM_001375685.1"; gene_name "ABI2";,gene_id "ABI2"; transcript_id "NM_001375686.1"; gene_name "ABI2";,gene_id "ABI2"; transcript_id "NM_001375687.1"; gene_name "ABI2";,gene_id "ABI2"; transcript_id "NM_001375688.1"; gene_name "ABI2";,gene_id "ABI2"; transcript_id "NM_001375689.1"; gene_name "ABI2";,gene_id "ABI2"; transcript_id "NM_001375690.1"; gene_name "ABI2";,gene_id "ABI2"; transcript_id "NM_001375691.1"; gene_name "ABI2";,gene_id "ABI2"; transcript_id "NM_001375692.1"; gene_name "ABI2";,gene_id "ABI2"; transcript_id "NM_001375693.1"; gene_name "ABI2";,gene_id "ABI2"; transcript_id "NM_001375695.1"; gene_name "ABI2";,gene_id "ABI2"; transcript_id "NM_001375696.1"; gene_name "ABI2";,gene_id "ABI2"; transcript_id "NM_001375698.1"; gene_name "ABI2";,gene_id "ABI2"; transcript_id "NM_001375699.1"; gene_name "ABI2";,gene_id "ABI2"; transcript_id "NM_001375702.1"; gene_name "ABI2";,gene_id "ABI2"; transcript_id "NM_001375704.1"; gene_name "ABI2";,gene_id "ABI2"; transcript_id "NM_001375706.1"; gene_name "ABI2";,gene_id "ABI2"; transcript_id "NM_001375707.1"; gene_name "ABI2";,gene_id "ABI2"; transcript_id "NM_001375708.1"; gene_name "ABI2";,gene_id "ABI2"; transcript_id "NM_001375709.1"; gene_name "ABI2";,gene_id "ABI2"; transcript_id "NM_001375710.1"; gene_name "ABI2";,gene_id "ABI2"; transcript_id "NM_001375711.1"; gene_name "ABI2";,gene_id "ABI2"; transcript_id "NM_001375712.1"; gene_name "ABI2";,gene_id "ABI2"; transcript_id "NM_001375714.1"; gene_name "ABI2";,gene_id "ABI2"; transcript_id "NM_001375717.1"; gene_name "ABI2";,gene_id "ABI2"; transcript_id "NM_001375719.1"; gene_name "ABI2";,gene_id "ABI2"; transcript_id "NM_001375721.1"; gene_name "ABI2";,gene_id "ABI2"; transcript_id "NM_001375722.1"; gene_name "ABI2";,gene_id "ABI2"; transcript_id "NM_001375723.1"; gene_name "ABI2";,gene_id "ABI2"; transcript_id "NM_001375724.1"; gene_name "ABI2";,gene_id "ABI2"; transcript_id "NM_001375725.1"; gene_name "ABI2";,gene_id "ABI2"; transcript_id "NM_001375726.1"; gene_name "ABI2";,gene_id "ABI2"; transcript_id "NM_001375727.1"; gene_name "ABI2";,gene_id "ABI2"; transcript_id "NM_001375728.1"; gene_name "ABI2";,gene_id "ABI2"; transcript_id "NM_001375729.1"; gene_name "ABI2";,gene_id "ABI2"; transcript_id "NM_001375730.1"; gene_name "ABI2";,gene_id "ABI2"; transcript_id "NM_001375731.1"; gene_name "ABI2";,gene_id "ABI2"; transcript_id "NM_001375732.1"; gene_name "ABI2";,gene_id "ABI2"; transcript_id "NM_001375733.1"; gene_name "ABI2";,gene_id "ABI2"; transcript_id "NM_001375734.1"; gene_name "ABI2";,gene_id "ABI2"; transcript_id "NM_001375735.1"; gene_name "ABI2";,gene_id "ABI2"; transcript_id "NM_001375736.1"; gene_name "ABI2";,gene_id "ABI2"; transcript_id "NM_001375737.1"; gene_name "ABI2";,gene_id "ABI2"; transcript_id "NM_001375738.1"; gene_name "ABI2";,gene_id "ABI2"; transcript_id "NM_001375739.1"; gene_name "ABI2";,gene_id "ABI2"; transcript_id "NM_001375740.1"; gene_name "ABI2";,gene_id "ABI2"; transcript_id "NM_001375741.1"; gene_name "ABI2";,gene_id "ABI2"; transcript_id "NM_001375742.1"; gene_name "ABI2";,gene_id "ABI2"; transcript_id "NM_001375743.1"; gene_name "ABI2";,gene_id "ABI2"; transcript_id "NM_001375744.1"; gene_name "ABI2";,gene_id "ABI2"; transcript_id "NM_001375745.1"; gene_name "ABI2";,gene_id "ABI2"; transcript_id "NM_001375746.1"; gene_name "ABI2";,gene_id "ABI2"; transcript_id "NM_001375747.1"; gene_name "ABI2";,gene_id "ABI2"; transcript_id "NM_001375748.1"; gene_name "ABI2";,gene_id "ABI2"; transcript_id "NM_001375749.1"; gene_name "ABI2";,gene_id "ABI2"; transcript_id "NM_001375750.1"; gene_name "ABI2";,gene_id "ABI2"; transcript_id "NM_001375751.1"; gene_name "ABI2";,gene_id "ABI2"; transcript_id "NM_001375752.1"; gene_name "ABI2";,gene_id "ABI2"; transcript_id "NM_001375753.1"; gene_name "ABI2";,gene_id "ABI2"; transcript_id "NM_001375754.1"; gene_name "ABI2";,gene_id "ABI2"; transcript_id "NM_001375755.1"; gene_name "ABI2";,gene_id "ABI2"; transcript_id "NM_005759.7"; gene_name "ABI2";,gene_id "ABI2"; transcript_id "NR_164704.1"; gene_name "ABI2";,gene_id "ABI2"; transcript_id "NR_164705.1"; gene_name "ABI2";,gene_id "ABI2"; transcript_id "NR_164706.1"; gene_name "ABI2";,gene_id "ABI2"; transcript_id "NR_164707.1"; gene_name "ABI2";,gene_id "ABI2"; transcript_id "NR_164708.1"; gene_name "ABI2";,gene_id "ABI2"; transcript_id "NR_164709.1"; gene_name "ABI2";,gene_id "ABI2"; transcript_id "NR_164710.1"; gene_name "ABI2";,gene_id "ABI2"; transcript_id "NR_164711.1"; gene_name "ABI2";,gene_id "ABI2"; transcript_id "NR_164712.1"; gene_name "ABI2";,gene_id "ABI2"; transcript_id "NR_164713.1"; gene_name "ABI2";,gene_id "ABI2"; transcript_id "NR_164714.1"; gene_name "ABI2";,gene_id "ABI2"; transcript_id "NR_164715.1"; gene_name "ABI2";,gene_id "ABI2"; transcript_id "NR_164716.1"; gene_name "ABI2";,gene_id "ABI2"; transcript_id "NR_164717.1"; gene_name "ABI2";,gene_id "ABI2"; transcript_id "NR_164718.1"; gene_name "ABI2";,gene_id "ABI2"; transcript_id "XM_054340092.1"; gene_name "ABI2";,gene_id "ABI2"; transcript_id "XM_054340093.1"; gene_name "ABI2";,gene_id "ABI2"; transcript_id "XM_054340094.1"; gene_name "ABI2";,gene_id "ABI2"; transcript_id "XM_054340095.1"; gene_name "ABI2";,gene_id "ABI2"; transcript_id "XM_054340096.1"; gene_name "ABI2";,gene_id "ABI2"; transcript_id "XM_054340097.1"; gene_name "ABI2";,gene_id "ABI2"; transcript_id "XM_054340098.1"; gene_name "ABI2";,gene_id "ABI2"; transcript_id "XM_054340099.1"; gene_name "ABI2";,gene_id "ABI2"; transcript_id "XM_054340100.1"; gene_name "ABI2";,gene_id "ABI2"; transcript_id "XM_054340101.1"; gene_name "ABI2";,gene_id "ABI2"; transcript_id "XM_054340102.1"; gene_name "ABI2";,gene_id "ABI2"; transcript_id "XM_054340103.1"; gene_name "ABI2";,gene_id "ABI2"; transcript_id "XM_054340104.1"; gene_name "ABI2";,gene_id "ABI2"; transcript_id "XM_054340105.1"; gene_name "ABI2";,gene_id "ABI2"; transcript_id "XM_054340106.1"; gene_name "ABI2";,gene_id "ABI2"; transcript_id "XM_054340107.1"; gene_name "ABI2";,gene_id "ABI2"; transcript_id "XM_054340108.1"; gene_name "ABI2";,gene_id "ABI2"; transcript_id "XM_054340109.1"; gene_name "ABI2";,gene_id "ABI2"; transcript_id "XM_054340110.1"; gene_name "ABI2";,gene_id "ABI2"; transcript_id "XM_054340111.1"; gene_name "ABI2";
chr2	204436221	204436231	-	transcript	+	gene_id "ICOS"; transcript_id "NM_012092.4"; gene_name "ICOS";,gene_id "ICOS"; transcript_id "XM_054341553.1"; gene_name "ICOS";,gene_id "ICOS"; transcript_id "XR_008486351.1"; gene_name "ICOS";
chr2	205078355	205078365	-	transcript	+	gene_id "PARD3B"; transcript_id "NM_001302769.2"; gene_name "PARD3B";,gene_id "PARD3B"; transcript_id "NM_057177.7"; gene_name "PARD3B";,gene_id "PARD3B"; transcript_id "NM_152526.6"; gene_name "PARD3B";,gene_id "PARD3B"; transcript_id "NM_205863.4"; gene_name "PARD3B";,gene_id "PARD3B"; transcript_id "XM_054340413.1"; gene_name "PARD3B";
chr2	205589015	205589025	-	transcript	+	gene_id "PARD3B"; transcript_id "NM_001302769.2"; gene_name "PARD3B";,gene_id "PARD3B"; transcript_id "NM_057177.7"; gene_name "PARD3B";,gene_id "PARD3B"; transcript_id "NM_152526.6"; gene_name "PARD3B";,gene_id "PARD3B"; transcript_id "NM_205863.4"; gene_name "PARD3B";,gene_id "PARD3B"; transcript_id "XM_054340413.1"; gene_name "PARD3B";,gene_id "PARD3B"; transcript_id "XM_054340414.1"; gene_name "PARD3B";,gene_id "PARD3B"; transcript_id "XM_054340415.1"; gene_name "PARD3B";,gene_id "PARD3B"; transcript_id "XM_054340416.1"; gene_name "PARD3B";,gene_id "PARD3B"; transcript_id "XM_054340417.1"; gene_name "PARD3B";,gene_id "PARD3B"; transcript_id "XM_054340418.1"; gene_name "PARD3B";,gene_id "PARD3B"; transcript_id "XM_054340419.1"; gene_name "PARD3B";,gene_id "PARD3B"; transcript_id "XM_054340420.1"; gene_name "PARD3B";,gene_id "PARD3B"; transcript_id "XM_054340421.1"; gene_name "PARD3B";,gene_id "PARD3B"; transcript_id "XM_054340422.1"; gene_name "PARD3B";,gene_id "PARD3B"; transcript_id "XM_054340423.1"; gene_name "PARD3B";,gene_id "PARD3B"; transcript_id "XM_054340424.1"; gene_name "PARD3B";,gene_id "PARD3B"; transcript_id "XM_054340425.1"; gene_name "PARD3B";,gene_id "PARD3B"; transcript_id "XM_054340426.1"; gene_name "PARD3B";
chr2	205672547	205672557	-	3UTR,exon,transcript	+	gene_id "PARD3B"; transcript_id "NM_001302769.2"; gene_name "PARD3B";,gene_id "PARD3B"; transcript_id "NM_057177.7"; gene_name "PARD3B";,gene_id "PARD3B"; transcript_id "NM_152526.6"; gene_name "PARD3B";,gene_id "PARD3B"; transcript_id "NM_205863.4"; gene_name "PARD3B";,gene_id "PARD3B"; transcript_id "XM_054340413.1"; gene_name "PARD3B";,gene_id "PARD3B"; transcript_id "XM_054340414.1"; gene_name "PARD3B";,gene_id "PARD3B"; transcript_id "XM_054340415.1"; gene_name "PARD3B";,gene_id "PARD3B"; transcript_id "XM_054340416.1"; gene_name "PARD3B";,gene_id "PARD3B"; transcript_id "XM_054340417.1"; gene_name "PARD3B";,gene_id "PARD3B"; transcript_id "XM_054340418.1"; gene_name "PARD3B";,gene_id "PARD3B"; transcript_id "XM_054340419.1"; gene_name "PARD3B";,gene_id "PARD3B"; transcript_id "XM_054340420.1"; gene_name "PARD3B";,gene_id "PARD3B"; transcript_id "XM_054340421.1"; gene_name "PARD3B";,gene_id "PARD3B"; transcript_id "XM_054340422.1"; gene_name "PARD3B";,gene_id "PARD3B"; transcript_id "XM_054340423.1"; gene_name "PARD3B";,gene_id "PARD3B"; transcript_id "XM_054340424.1"; gene_name "PARD3B";,gene_id "PARD3B"; transcript_id "XM_054340425.1"; gene_name "PARD3B";,gene_id "PARD3B"; transcript_id "XM_054340426.1"; gene_name "PARD3B";,gene_id "PARD3B"; transcript_id "XM_054340426.1"; exon_number "17"; exon_id "XM_054340426.1.17"; gene_name "PARD3B";
chr2	205852970	205852980	-	transcript	+	gene_id "PARD3B"; transcript_id "NM_001302769.2"; gene_name "PARD3B";,gene_id "PARD3B"; transcript_id "NM_057177.7"; gene_name "PARD3B";,gene_id "PARD3B"; transcript_id "NM_152526.6"; gene_name "PARD3B";,gene_id "PARD3B"; transcript_id "NM_205863.4"; gene_name "PARD3B";,gene_id "PARD3B"; transcript_id "XM_054340413.1"; gene_name "PARD3B";,gene_id "PARD3B"; transcript_id "XM_054340414.1"; gene_name "PARD3B";,gene_id "PARD3B"; transcript_id "XM_054340415.1"; gene_name "PARD3B";,gene_id "PARD3B"; transcript_id "XM_054340416.1"; gene_name "PARD3B";,gene_id "PARD3B"; transcript_id "XM_054340417.1"; gene_name "PARD3B";,gene_id "PARD3B"; transcript_id "XM_054340418.1"; gene_name "PARD3B";,gene_id "PARD3B"; transcript_id "XM_054340419.1"; gene_name "PARD3B";,gene_id "PARD3B"; transcript_id "XM_054340420.1"; gene_name "PARD3B";,gene_id "PARD3B"; transcript_id "XM_054340421.1"; gene_name "PARD3B";,gene_id "PARD3B"; transcript_id "XM_054340422.1"; gene_name "PARD3B";,gene_id "PARD3B"; transcript_id "XM_054340423.1"; gene_name "PARD3B";,gene_id "PARD3B"; transcript_id "XM_054340424.1"; gene_name "PARD3B";
chr2	206249813	206249823	-	transcript	+	gene_id "NRP2"; transcript_id "NM_003872.3"; gene_name "NRP2";,gene_id "NRP2"; transcript_id "NM_018534.4"; gene_name "NRP2";,gene_id "NRP2"; transcript_id "NM_201266.2"; gene_name "NRP2";,gene_id "NRP2"; transcript_id "NM_201267.2"; gene_name "NRP2";,gene_id "NRP2"; transcript_id "NM_201279.2"; gene_name "NRP2";,gene_id "NRP2"; transcript_id "XM_054344363.1"; gene_name "NRP2";,gene_id "NRP2"; transcript_id "XM_054344364.1"; gene_name "NRP2";,gene_id "NRP2"; transcript_id "XM_054344365.1"; gene_name "NRP2";,gene_id "NRP2"; transcript_id "XM_054344366.1"; gene_name "NRP2";,gene_id "NRP2"; transcript_id "XM_054344367.1"; gene_name "NRP2";,gene_id "NRP2"; transcript_id "XM_054344368.1"; gene_name "NRP2";,gene_id "NRP2"; transcript_id "XM_054344369.1"; gene_name "NRP2";,gene_id "NRP2"; transcript_id "XM_054344370.1"; gene_name "NRP2";,gene_id "NRP2"; transcript_id "XR_008486580.1"; gene_name "NRP2";,gene_id "NRP2"; transcript_id "XR_008486581.1"; gene_name "NRP2";
chr2	206256093	206256103	-	transcript	+	gene_id "NRP2"; transcript_id "NM_003872.3"; gene_name "NRP2";,gene_id "NRP2"; transcript_id "NM_018534.4"; gene_name "NRP2";,gene_id "NRP2"; transcript_id "NM_201266.2"; gene_name "NRP2";,gene_id "NRP2"; transcript_id "NM_201267.2"; gene_name "NRP2";,gene_id "NRP2"; transcript_id "NM_201279.2"; gene_name "NRP2";,gene_id "NRP2"; transcript_id "XM_054344363.1"; gene_name "NRP2";,gene_id "NRP2"; transcript_id "XM_054344364.1"; gene_name "NRP2";,gene_id "NRP2"; transcript_id "XM_054344365.1"; gene_name "NRP2";,gene_id "NRP2"; transcript_id "XM_054344366.1"; gene_name "NRP2";,gene_id "NRP2"; transcript_id "XM_054344367.1"; gene_name "NRP2";,gene_id "NRP2"; transcript_id "XM_054344368.1"; gene_name "NRP2";,gene_id "NRP2"; transcript_id "XM_054344369.1"; gene_name "NRP2";,gene_id "NRP2"; transcript_id "XM_054344370.1"; gene_name "NRP2";,gene_id "NRP2"; transcript_id "XR_008486580.1"; gene_name "NRP2";,gene_id "NRP2"; transcript_id "XR_008486581.1"; gene_name "NRP2";
chr2	207352516	207352526	-	transcript	+	gene_id "CPO"; transcript_id "XM_054340587.1"; gene_name "CPO";
chr2	208056083	208056093	+	3UTR,exon,transcript	-	gene_id "METTL21A"; transcript_id "NM_001308021.3"; gene_name "METTL21A";,gene_id "METTL21A"; transcript_id "NM_001330131.2"; gene_name "METTL21A";,gene_id "METTL21A"; transcript_id "NM_001330131.2"; exon_number "4"; exon_id "NM_001330131.2.4"; gene_name "METTL21A";,gene_id "METTL21A"; transcript_id "NM_001330132.3"; gene_name "METTL21A";,gene_id "METTL21A"; transcript_id "NM_001330133.3"; gene_name "METTL21A";,gene_id "METTL21A"; transcript_id "NM_001330133.3"; exon_number "4"; exon_id "NM_001330133.3.4"; gene_name "METTL21A";,gene_id "METTL21A"; transcript_id "NM_001330135.2"; gene_name "METTL21A";,gene_id "METTL21A"; transcript_id "NM_001330135.2"; exon_number "4"; exon_id "NM_001330135.2.4"; gene_name "METTL21A";,gene_id "METTL21A"; transcript_id "NM_001330136.3"; gene_name "METTL21A";,gene_id "METTL21A"; transcript_id "NM_001388427.1"; gene_name "METTL21A";,gene_id "METTL21A"; transcript_id "NM_001388439.2"; gene_name "METTL21A";,gene_id "METTL21A"; transcript_id "NM_001393563.1"; gene_name "METTL21A";,gene_id "METTL21A"; transcript_id "NM_001393564.1"; gene_name "METTL21A";,gene_id "METTL21A"; transcript_id "NM_001393565.1"; gene_name "METTL21A";,gene_id "METTL21A"; transcript_id "NM_001393566.1"; gene_name "METTL21A";,gene_id "METTL21A"; transcript_id "NM_001393567.1"; gene_name "METTL21A";,gene_id "METTL21A"; transcript_id "NM_001393568.1"; gene_name "METTL21A";,gene_id "METTL21A"; transcript_id "NM_001393568.1"; exon_number "5"; exon_id "NM_001393568.1.5"; gene_name "METTL21A";,gene_id "METTL21A"; transcript_id "NM_001393569.1"; gene_name "METTL21A";,gene_id "METTL21A"; transcript_id "NM_001393569.1"; exon_number "5"; exon_id "NM_001393569.1.5"; gene_name "METTL21A";,gene_id "METTL21A"; transcript_id "NM_001393570.1"; gene_name "METTL21A";,gene_id "METTL21A"; transcript_id "NM_001393570.1"; exon_number "5"; exon_id "NM_001393570.1.5"; gene_name "METTL21A";,gene_id "METTL21A"; transcript_id "NM_001393571.1"; gene_name "METTL21A";,gene_id "METTL21A"; transcript_id "NM_001393571.1"; exon_number "5"; exon_id "NM_001393571.1.5"; gene_name "METTL21A";,gene_id "METTL21A"; transcript_id "NM_001393572.1"; gene_name "METTL21A";,gene_id "METTL21A"; transcript_id "NM_001393572.1"; exon_number "5"; exon_id "NM_001393572.1.5"; gene_name "METTL21A";,gene_id "METTL21A"; transcript_id "NM_001393573.1"; gene_name "METTL21A";,gene_id "METTL21A"; transcript_id "NM_001393573.1"; exon_number "4"; exon_id "NM_001393573.1.4"; gene_name "METTL21A";,gene_id "METTL21A"; transcript_id "NM_001393574.1"; gene_name "METTL21A";,gene_id "METTL21A"; transcript_id "NM_001393574.1"; exon_number "3"; exon_id "NM_001393574.1.3"; gene_name "METTL21A";,gene_id "METTL21A"; transcript_id "NM_001393575.1"; gene_name "METTL21A";,gene_id "METTL21A"; transcript_id "NM_001393575.1"; exon_number "4"; exon_id "NM_001393575.1.4"; gene_name "METTL21A";,gene_id "METTL21A"; transcript_id "XM_054340750.1"; gene_name "METTL21A";,gene_id "METTL21A"; transcript_id "XM_054340751.1"; gene_name "METTL21A";,gene_id "METTL21A"; transcript_id "XM_054340751.1"; exon_number "5"; exon_id "XM_054340751.1.5"; gene_name "METTL21A";,gene_id "METTL21A"; transcript_id "XM_054340752.1"; gene_name "METTL21A";
chr2	208151522	208151532	-	transcript	+	gene_id "LINC01857"; transcript_id "NR_135566.1"; gene_name "LINC01857";
chr2	208485187	208485197	+	transcript	-	gene_id "PLEKHM3"; transcript_id "NM_001080475.3"; gene_name "PLEKHM3";,gene_id "PLEKHM3"; transcript_id "XM_054341966.1"; gene_name "PLEKHM3";,gene_id "PLEKHM3"; transcript_id "XM_054341967.1"; gene_name "PLEKHM3";,gene_id "PLEKHM3"; transcript_id "XM_054341968.1"; gene_name "PLEKHM3";,gene_id "PLEKHM3"; transcript_id "XM_054341969.1"; gene_name "PLEKHM3";,gene_id "PLEKHM3"; transcript_id "XM_054341970.1"; gene_name "PLEKHM3";,gene_id "PLEKHM3"; transcript_id "XM_054341972.1"; gene_name "PLEKHM3";
chr2	210103580	210103590	-	transcript	+	gene_id "MAP2"; transcript_id "NM_001039538.2"; gene_name "MAP2";,gene_id "MAP2"; transcript_id "NM_001363910.2"; gene_name "MAP2";,gene_id "MAP2"; transcript_id "NM_001363911.2"; gene_name "MAP2";,gene_id "MAP2"; transcript_id "NM_001363913.2"; gene_name "MAP2";,gene_id "MAP2"; transcript_id "NM_001375474.1"; gene_name "MAP2";,gene_id "MAP2"; transcript_id "NM_001375493.1"; gene_name "MAP2";,gene_id "MAP2"; transcript_id "NM_001375494.1"; gene_name "MAP2";,gene_id "MAP2"; transcript_id "NM_001375495.1"; gene_name "MAP2";,gene_id "MAP2"; transcript_id "NM_001375496.1"; gene_name "MAP2";,gene_id "MAP2"; transcript_id "NM_001375497.1"; gene_name "MAP2";,gene_id "MAP2"; transcript_id "NM_001375498.1"; gene_name "MAP2";,gene_id "MAP2"; transcript_id "NM_001375499.1"; gene_name "MAP2";,gene_id "MAP2"; transcript_id "NM_001375500.1"; gene_name "MAP2";,gene_id "MAP2"; transcript_id "NM_001375501.1"; gene_name "MAP2";,gene_id "MAP2"; transcript_id "NM_001375502.1"; gene_name "MAP2";,gene_id "MAP2"; transcript_id "NM_001375503.1"; gene_name "MAP2";,gene_id "MAP2"; transcript_id "NM_001375504.1"; gene_name "MAP2";,gene_id "MAP2"; transcript_id "NM_001375505.1"; gene_name "MAP2";,gene_id "MAP2"; transcript_id "NM_001375506.1"; gene_name "MAP2";,gene_id "MAP2"; transcript_id "NM_001375507.1"; gene_name "MAP2";,gene_id "MAP2"; transcript_id "NM_001375508.1"; gene_name "MAP2";,gene_id "MAP2"; transcript_id "NM_001375509.1"; gene_name "MAP2";,gene_id "MAP2"; transcript_id "NM_001375510.1"; gene_name "MAP2";,gene_id "MAP2"; transcript_id "NM_001375526.1"; gene_name "MAP2";,gene_id "MAP2"; transcript_id "NM_001375527.1"; gene_name "MAP2";,gene_id "MAP2"; transcript_id "NM_001375528.1"; gene_name "MAP2";,gene_id "MAP2"; transcript_id "NM_001375529.1"; gene_name "MAP2";,gene_id "MAP2"; transcript_id "NM_001375530.1"; gene_name "MAP2";,gene_id "MAP2"; transcript_id "NM_001375531.1"; gene_name "MAP2";,gene_id "MAP2"; transcript_id "NM_001375532.1"; gene_name "MAP2";,gene_id "MAP2"; transcript_id "NM_001375533.1"; gene_name "MAP2";,gene_id "MAP2"; transcript_id "NM_001375534.1"; gene_name "MAP2";,gene_id "MAP2"; transcript_id "NM_001375535.1"; gene_name "MAP2";,gene_id "MAP2"; transcript_id "NM_001375536.1"; gene_name "MAP2";,gene_id "MAP2"; transcript_id "NM_001375537.1"; gene_name "MAP2";,gene_id "MAP2"; transcript_id "NM_001375538.1"; gene_name "MAP2";,gene_id "MAP2"; transcript_id "NM_001375539.1"; gene_name "MAP2";,gene_id "MAP2"; transcript_id "NM_001375540.1"; gene_name "MAP2";,gene_id "MAP2"; transcript_id "NM_001375541.1"; gene_name "MAP2";,gene_id "MAP2"; transcript_id "NM_001375542.1"; gene_name "MAP2";,gene_id "MAP2"; transcript_id "NM_001375543.1"; gene_name "MAP2";,gene_id "MAP2"; transcript_id "NM_001375544.1"; gene_name "MAP2";,gene_id "MAP2"; transcript_id "NM_001375545.1"; gene_name "MAP2";,gene_id "MAP2"; transcript_id "NM_001375546.1"; gene_name "MAP2";,gene_id "MAP2"; transcript_id "NM_001375548.1"; gene_name "MAP2";,gene_id "MAP2"; transcript_id "NM_001375583.1"; gene_name "MAP2";,gene_id "MAP2"; transcript_id "NM_002374.4"; gene_name "MAP2";,gene_id "MAP2"; transcript_id "NM_031845.3"; gene_name "MAP2";,gene_id "MAP2"; transcript_id "NM_031847.3"; gene_name "MAP2";,gene_id "MAP2"; transcript_id "XM_054342083.1"; gene_name "MAP2";,gene_id "MAP2"; transcript_id "XM_054342084.1"; gene_name "MAP2";,gene_id "MAP2"; transcript_id "XM_054342085.1"; gene_name "MAP2";,gene_id "MAP2"; transcript_id "XM_054342086.1"; gene_name "MAP2";,gene_id "MAP2"; transcript_id "XM_054342087.1"; gene_name "MAP2";,gene_id "MAP2"; transcript_id "XM_054342088.1"; gene_name "MAP2";,gene_id "MAP2"; transcript_id "XM_054342089.1"; gene_name "MAP2";,gene_id "MAP2"; transcript_id "XM_054342090.1"; gene_name "MAP2";,gene_id "MAP2"; transcript_id "XM_054342091.1"; gene_name "MAP2";,gene_id "MAP2"; transcript_id "XM_054342092.1"; gene_name "MAP2";,gene_id "MAP2"; transcript_id "XM_054342093.1"; gene_name "MAP2";,gene_id "MAP2"; transcript_id "XM_054342094.1"; gene_name "MAP2";,gene_id "MAP2"; transcript_id "XM_054342095.1"; gene_name "MAP2";,gene_id "MAP2"; transcript_id "XM_054342096.1"; gene_name "MAP2";,gene_id "MAP2"; transcript_id "XM_054342097.1"; gene_name "MAP2";,gene_id "MAP2"; transcript_id "XM_054342098.1"; gene_name "MAP2";,gene_id "MAP2"; transcript_id "XM_054342099.1"; gene_name "MAP2";,gene_id "MAP2"; transcript_id "XM_054342100.1"; gene_name "MAP2";,gene_id "MAP2"; transcript_id "XM_054342101.1"; gene_name "MAP2";,gene_id "MAP2"; transcript_id "XM_054342102.1"; gene_name "MAP2";,gene_id "MAP2"; transcript_id "XM_054342103.1"; gene_name "MAP2";,gene_id "MAP2"; transcript_id "XM_054342104.1"; gene_name "MAP2";,gene_id "MAP2"; transcript_id "XM_054342106.1"; gene_name "MAP2";,gene_id "MAP2"; transcript_id "XM_054342107.1"; gene_name "MAP2";
chr2	210519382	210519392	+	transcript	-	gene_id "KANSL1L"; transcript_id "NM_001307976.2"; gene_name "KANSL1L";,gene_id "KANSL1L"; transcript_id "NM_152519.4"; gene_name "KANSL1L";,gene_id "KANSL1L"; transcript_id "XM_054340728.1"; gene_name "KANSL1L";,gene_id "KANSL1L"; transcript_id "XM_054340729.1"; gene_name "KANSL1L";,gene_id "KANSL1L"; transcript_id "XM_054340730.1"; gene_name "KANSL1L";,gene_id "KANSL1L"; transcript_id "XM_054340731.1"; gene_name "KANSL1L";,gene_id "KANSL1L"; transcript_id "XM_054340732.1"; gene_name "KANSL1L";,gene_id "KANSL1L"; transcript_id "XM_054340733.1"; gene_name "KANSL1L";,gene_id "KANSL1L"; transcript_id "XM_054340734.1"; gene_name "KANSL1L";,gene_id "KANSL1L"; transcript_id "XM_054340738.1"; gene_name "KANSL1L";
chr2	210593137	210593147	+	transcript	-	gene_id "KANSL1L"; transcript_id "NM_001307976.2"; gene_name "KANSL1L";,gene_id "KANSL1L"; transcript_id "NM_152519.4"; gene_name "KANSL1L";,gene_id "KANSL1L"; transcript_id "XM_054340728.1"; gene_name "KANSL1L";,gene_id "KANSL1L"; transcript_id "XM_054340729.1"; gene_name "KANSL1L";,gene_id "KANSL1L"; transcript_id "XM_054340730.1"; gene_name "KANSL1L";,gene_id "KANSL1L"; transcript_id "XM_054340731.1"; gene_name "KANSL1L";,gene_id "KANSL1L"; transcript_id "XM_054340732.1"; gene_name "KANSL1L";,gene_id "KANSL1L"; transcript_id "XM_054340733.1"; gene_name "KANSL1L";,gene_id "KANSL1L"; transcript_id "XM_054340734.1"; gene_name "KANSL1L";,gene_id "KANSL1L"; transcript_id "XM_054340735.1"; gene_name "KANSL1L";,gene_id "KANSL1L"; transcript_id "XM_054340736.1"; gene_name "KANSL1L";,gene_id "KANSL1L"; transcript_id "XM_054340737.1"; gene_name "KANSL1L";,gene_id "KANSL1L"; transcript_id "XM_054340739.1"; gene_name "KANSL1L";,gene_id "KANSL1L"; transcript_id "XM_054340740.1"; gene_name "KANSL1L";,gene_id "KANSL1L"; transcript_id "XM_054340741.1"; gene_name "KANSL1L";,gene_id "KANSL1L"; transcript_id "XM_054340742.1"; gene_name "KANSL1L";,gene_id "KANSL1L"; transcript_id "XM_054340743.1"; gene_name "KANSL1L";
chr2	210598288	210598298	+	transcript	-	gene_id "KANSL1L"; transcript_id "NM_001307976.2"; gene_name "KANSL1L";,gene_id "KANSL1L"; transcript_id "NM_152519.4"; gene_name "KANSL1L";,gene_id "KANSL1L"; transcript_id "XM_054340728.1"; gene_name "KANSL1L";,gene_id "KANSL1L"; transcript_id "XM_054340729.1"; gene_name "KANSL1L";,gene_id "KANSL1L"; transcript_id "XM_054340730.1"; gene_name "KANSL1L";,gene_id "KANSL1L"; transcript_id "XM_054340731.1"; gene_name "KANSL1L";,gene_id "KANSL1L"; transcript_id "XM_054340732.1"; gene_name "KANSL1L";,gene_id "KANSL1L"; transcript_id "XM_054340733.1"; gene_name "KANSL1L";,gene_id "KANSL1L"; transcript_id "XM_054340734.1"; gene_name "KANSL1L";,gene_id "KANSL1L"; transcript_id "XM_054340735.1"; gene_name "KANSL1L";,gene_id "KANSL1L"; transcript_id "XM_054340736.1"; gene_name "KANSL1L";,gene_id "KANSL1L"; transcript_id "XM_054340737.1"; gene_name "KANSL1L";,gene_id "KANSL1L"; transcript_id "XM_054340739.1"; gene_name "KANSL1L";,gene_id "KANSL1L"; transcript_id "XM_054340740.1"; gene_name "KANSL1L";,gene_id "KANSL1L"; transcript_id "XM_054340741.1"; gene_name "KANSL1L";,gene_id "KANSL1L"; transcript_id "XM_054340742.1"; gene_name "KANSL1L";,gene_id "KANSL1L"; transcript_id "XM_054340743.1"; gene_name "KANSL1L";
chr2	210699482	210699492	+	transcript	-	gene_id "ACADL"; transcript_id "NM_001608.4"; gene_name "ACADL";,gene_id "ACADL"; transcript_id "XM_054341681.1"; gene_name "ACADL";,gene_id "ACADL"; transcript_id "XM_054341682.1"; gene_name "ACADL";
chr2	212558502	212558512	+	transcript	-	gene_id "ERBB4"; transcript_id "NM_001042599.1"; gene_name "ERBB4";,gene_id "ERBB4"; transcript_id "NM_005235.3"; gene_name "ERBB4";,gene_id "ERBB4"; transcript_id "XM_054341017.1"; gene_name "ERBB4";,gene_id "ERBB4"; transcript_id "XM_054341018.1"; gene_name "ERBB4";,gene_id "ERBB4"; transcript_id "XM_054341019.1"; gene_name "ERBB4";,gene_id "ERBB4"; transcript_id "XM_054341020.1"; gene_name "ERBB4";,gene_id "ERBB4"; transcript_id "XM_054341021.1"; gene_name "ERBB4";,gene_id "ERBB4"; transcript_id "XM_054341022.1"; gene_name "ERBB4";,gene_id "ERBB4"; transcript_id "XM_054341023.1"; gene_name "ERBB4";,gene_id "ERBB4"; transcript_id "XM_054341024.1"; gene_name "ERBB4";
chr2	212630788	212630798	+	transcript	-	gene_id "ERBB4"; transcript_id "NM_001042599.1"; gene_name "ERBB4";,gene_id "ERBB4"; transcript_id "NM_005235.3"; gene_name "ERBB4";,gene_id "ERBB4"; transcript_id "XM_054341017.1"; gene_name "ERBB4";,gene_id "ERBB4"; transcript_id "XM_054341018.1"; gene_name "ERBB4";,gene_id "ERBB4"; transcript_id "XM_054341019.1"; gene_name "ERBB4";,gene_id "ERBB4"; transcript_id "XM_054341020.1"; gene_name "ERBB4";,gene_id "ERBB4"; transcript_id "XM_054341021.1"; gene_name "ERBB4";,gene_id "ERBB4"; transcript_id "XM_054341022.1"; gene_name "ERBB4";,gene_id "ERBB4"; transcript_id "XM_054341023.1"; gene_name "ERBB4";,gene_id "ERBB4"; transcript_id "XM_054341024.1"; gene_name "ERBB4";
chr2	213002011	213002021	+	transcript	-	gene_id "ERBB4"; transcript_id "NM_001042599.1"; gene_name "ERBB4";,gene_id "ERBB4"; transcript_id "NM_005235.3"; gene_name "ERBB4";,gene_id "ERBB4"; transcript_id "XM_054341017.1"; gene_name "ERBB4";,gene_id "ERBB4"; transcript_id "XM_054341018.1"; gene_name "ERBB4";,gene_id "ERBB4"; transcript_id "XM_054341019.1"; gene_name "ERBB4";,gene_id "ERBB4"; transcript_id "XM_054341020.1"; gene_name "ERBB4";,gene_id "ERBB4"; transcript_id "XM_054341021.1"; gene_name "ERBB4";,gene_id "ERBB4"; transcript_id "XM_054341022.1"; gene_name "ERBB4";,gene_id "ERBB4"; transcript_id "XM_054341023.1"; gene_name "ERBB4";,gene_id "ERBB4"; transcript_id "XM_054341024.1"; gene_name "ERBB4";
chr2	213589519	213589529	+	transcript	-	gene_id "IKZF2"; transcript_id "NM_001079526.2"; gene_name "IKZF2";,gene_id "IKZF2"; transcript_id "NM_001371274.1"; gene_name "IKZF2";,gene_id "IKZF2"; transcript_id "NM_001371275.1"; gene_name "IKZF2";,gene_id "IKZF2"; transcript_id "NM_001371276.1"; gene_name "IKZF2";,gene_id "IKZF2"; transcript_id "NM_001371277.1"; gene_name "IKZF2";,gene_id "IKZF2"; transcript_id "NM_001387220.1"; gene_name "IKZF2";,gene_id "IKZF2"; transcript_id "NM_016260.3"; gene_name "IKZF2";,gene_id "IKZF2"; transcript_id "XM_054341034.1"; gene_name "IKZF2";,gene_id "IKZF2"; transcript_id "XM_054341035.1"; gene_name "IKZF2";
chr2	214312542	214312552	-	transcript	+	gene_id "SPAG16"; transcript_id "NM_024532.5"; gene_name "SPAG16";,gene_id "SPAG16"; transcript_id "NR_047659.2"; gene_name "SPAG16";,gene_id "SPAG16"; transcript_id "NR_047660.2"; gene_name "SPAG16";,gene_id "SPAG16"; transcript_id "XM_054343872.1"; gene_name "SPAG16";,gene_id "SPAG16"; transcript_id "XM_054343873.1"; gene_name "SPAG16";,gene_id "SPAG16"; transcript_id "XM_054343874.1"; gene_name "SPAG16";,gene_id "SPAG16"; transcript_id "XM_054343875.1"; gene_name "SPAG16";,gene_id "SPAG16"; transcript_id "XM_054343876.1"; gene_name "SPAG16";,gene_id "SPAG16"; transcript_id "XM_054343877.1"; gene_name "SPAG16";,gene_id "SPAG16"; transcript_id "XM_054343878.1"; gene_name "SPAG16";,gene_id "SPAG16"; transcript_id "XM_054343879.1"; gene_name "SPAG16";,gene_id "SPAG16"; transcript_id "XM_054343880.1"; gene_name "SPAG16";,gene_id "SPAG16"; transcript_id "XM_054343881.1"; gene_name "SPAG16";,gene_id "SPAG16"; transcript_id "XM_054343882.1"; gene_name "SPAG16";,gene_id "SPAG16"; transcript_id "XM_054343883.1"; gene_name "SPAG16";,gene_id "SPAG16"; transcript_id "XM_054343887.1"; gene_name "SPAG16";,gene_id "SPAG16"; transcript_id "XM_054343891.1"; gene_name "SPAG16";
chr2	214413018	214413028	-	transcript	+	gene_id "SPAG16"; transcript_id "NM_024532.5"; gene_name "SPAG16";,gene_id "SPAG16"; transcript_id "NR_047659.2"; gene_name "SPAG16";,gene_id "SPAG16"; transcript_id "NR_047660.2"; gene_name "SPAG16";,gene_id "SPAG16"; transcript_id "XM_054343872.1"; gene_name "SPAG16";,gene_id "SPAG16"; transcript_id "XM_054343873.1"; gene_name "SPAG16";,gene_id "SPAG16"; transcript_id "XM_054343874.1"; gene_name "SPAG16";,gene_id "SPAG16"; transcript_id "XM_054343875.1"; gene_name "SPAG16";,gene_id "SPAG16"; transcript_id "XM_054343876.1"; gene_name "SPAG16";,gene_id "SPAG16"; transcript_id "XM_054343877.1"; gene_name "SPAG16";,gene_id "SPAG16"; transcript_id "XM_054343878.1"; gene_name "SPAG16";,gene_id "SPAG16"; transcript_id "XM_054343879.1"; gene_name "SPAG16";,gene_id "SPAG16"; transcript_id "XM_054343880.1"; gene_name "SPAG16";,gene_id "SPAG16"; transcript_id "XM_054343881.1"; gene_name "SPAG16";,gene_id "SPAG16"; transcript_id "XM_054343883.1"; gene_name "SPAG16";,gene_id "SPAG16"; transcript_id "XM_054343891.1"; gene_name "SPAG16";
chr2	214470976	214470986	-	transcript	+	gene_id "SPAG16"; transcript_id "NM_024532.5"; gene_name "SPAG16";,gene_id "SPAG16"; transcript_id "NR_047659.2"; gene_name "SPAG16";,gene_id "SPAG16"; transcript_id "NR_047660.2"; gene_name "SPAG16";,gene_id "SPAG16"; transcript_id "XM_054343872.1"; gene_name "SPAG16";,gene_id "SPAG16"; transcript_id "XM_054343873.1"; gene_name "SPAG16";,gene_id "SPAG16"; transcript_id "XM_054343874.1"; gene_name "SPAG16";,gene_id "SPAG16"; transcript_id "XM_054343875.1"; gene_name "SPAG16";,gene_id "SPAG16"; transcript_id "XM_054343876.1"; gene_name "SPAG16";,gene_id "SPAG16"; transcript_id "XM_054343877.1"; gene_name "SPAG16";,gene_id "SPAG16"; transcript_id "XM_054343878.1"; gene_name "SPAG16";,gene_id "SPAG16"; transcript_id "XM_054343879.1"; gene_name "SPAG16";,gene_id "SPAG16"; transcript_id "XM_054343880.1"; gene_name "SPAG16";,gene_id "SPAG16"; transcript_id "XM_054343881.1"; gene_name "SPAG16";,gene_id "SPAG16"; transcript_id "XM_054343883.1"; gene_name "SPAG16";,gene_id "SPAG16"; transcript_id "XM_054343891.1"; gene_name "SPAG16";
chr2	214585192	214585202	-	transcript	+	gene_id "SPAG16"; transcript_id "NM_024532.5"; gene_name "SPAG16";,gene_id "SPAG16"; transcript_id "NR_047659.2"; gene_name "SPAG16";,gene_id "SPAG16"; transcript_id "NR_047660.2"; gene_name "SPAG16";,gene_id "SPAG16"; transcript_id "XM_054343872.1"; gene_name "SPAG16";,gene_id "SPAG16"; transcript_id "XM_054343873.1"; gene_name "SPAG16";,gene_id "SPAG16"; transcript_id "XM_054343874.1"; gene_name "SPAG16";,gene_id "SPAG16"; transcript_id "XM_054343875.1"; gene_name "SPAG16";,gene_id "SPAG16"; transcript_id "XM_054343876.1"; gene_name "SPAG16";,gene_id "SPAG16"; transcript_id "XM_054343877.1"; gene_name "SPAG16";,gene_id "SPAG16"; transcript_id "XM_054343878.1"; gene_name "SPAG16";,gene_id "SPAG16"; transcript_id "XM_054343879.1"; gene_name "SPAG16";,gene_id "SPAG16"; transcript_id "XM_054343881.1"; gene_name "SPAG16";,gene_id "SPAG16"; transcript_id "XM_054343883.1"; gene_name "SPAG16";,gene_id "SPAG16"; transcript_id "XM_054343891.1"; gene_name "SPAG16";
chr2	216830414	216830424	+	transcript	-	gene_id "MARCHF4"; transcript_id "NM_020814.3"; gene_name "MARCHF4";
chr2	217698973	217698983	+	transcript	-	gene_id "LOC105373872"; transcript_id "XR_007072837.1"; gene_name "LOC105373872";
chr2	217968560	217968570	+	transcript	-	gene_id "DIRC3"; transcript_id "NR_026597.2"; gene_name "DIRC3";
chr2	217997322	217997332	+	transcript	-	gene_id "DIRC3"; transcript_id "NR_026597.2"; gene_name "DIRC3";
chr2	218732428	218732438	-	transcript	+	gene_id "ARPC2"; transcript_id "NM_005731.3"; gene_name "ARPC2";,gene_id "ARPC2"; transcript_id "NM_152862.3"; gene_name "ARPC2";,gene_id "ARPC2"; transcript_id "XM_054340085.1"; gene_name "ARPC2";
chr2	218881389	218881399	-	3UTR,exon,transcript	+	gene_id "SLC11A1"; transcript_id "NM_000578.4"; gene_name "SLC11A1";,gene_id "SLC11A1"; transcript_id "NM_000578.4"; exon_number "15"; exon_id "NM_000578.4.15"; gene_name "SLC11A1";,gene_id "SLC11A1"; transcript_id "XM_054343500.1"; gene_name "SLC11A1";,gene_id "SLC11A1"; transcript_id "XM_054343500.1"; exon_number "14"; exon_id "XM_054343500.1.14"; gene_name "SLC11A1";,gene_id "SLC11A1"; transcript_id "XM_054343501.1"; gene_name "SLC11A1";,gene_id "SLC11A1"; transcript_id "XM_054343501.1"; exon_number "14"; exon_id "XM_054343501.1.14"; gene_name "SLC11A1";,gene_id "SLC11A1"; transcript_id "XM_054343502.1"; gene_name "SLC11A1";,gene_id "SLC11A1"; transcript_id "XM_054343502.1"; exon_number "12"; exon_id "XM_054343502.1.12"; gene_name "SLC11A1";,gene_id "SLC11A1"; transcript_id "XM_054343504.1"; gene_name "SLC11A1";,gene_id "SLC11A1"; transcript_id "XM_054343504.1"; exon_number "13"; exon_id "XM_054343504.1.13"; gene_name "SLC11A1";
chr2	219376209	219376219	-	transcript	+	gene_id "WNT10A"; transcript_id "NM_025216.3"; gene_name "WNT10A";,gene_id "WNT10A"; transcript_id "XM_054344057.1"; gene_name "WNT10A";,gene_id "WNT10A"; transcript_id "XM_054344058.1"; gene_name "WNT10A";
chr2	219551991	219552001	-	exon,transcript	+	gene_id "LOC124906120"; transcript_id "XR_007072847.1"; gene_name "LOC124906120";,gene_id "LOC124906120"; transcript_id "XR_007072847.1"; exon_number "1"; exon_id "XR_007072847.1.1"; gene_name "LOC124906120";
chr2	219876642	219876652	+	transcript	-	gene_id "DNPEP"; transcript_id "NM_001319116.2"; gene_name "DNPEP";,gene_id "DNPEP"; transcript_id "NM_001319117.2"; gene_name "DNPEP";
chr2	223157277	223157287	-	transcript	+	gene_id "MOGAT1"; transcript_id "NM_058165.3"; gene_name "MOGAT1";
chr2	224504093	224504103	+	transcript	-	gene_id "SERPINE2"; transcript_id "NM_001136528.2"; gene_name "SERPINE2";,gene_id "SERPINE2"; transcript_id "NM_001136530.1"; gene_name "SERPINE2";,gene_id "SERPINE2"; transcript_id "NM_006216.4"; gene_name "SERPINE2";,gene_id "SERPINE2"; transcript_id "NR_073116.2"; gene_name "SERPINE2";,gene_id "SERPINE2"; transcript_id "XM_054342563.1"; gene_name "SERPINE2";
chr2	225031864	225031874	+	transcript	-	gene_id "CUL3"; transcript_id "NM_001257197.2"; gene_name "CUL3";,gene_id "CUL3"; transcript_id "NM_001257198.2"; gene_name "CUL3";,gene_id "CUL3"; transcript_id "NM_003590.5"; gene_name "CUL3";,gene_id "CUL3"; transcript_id "XM_054344200.1"; gene_name "CUL3";,gene_id "CUL3"; transcript_id "XM_054344201.1"; gene_name "CUL3";,gene_id "CUL3"; transcript_id "XM_054344202.1"; gene_name "CUL3";,gene_id "CUL3"; transcript_id "XM_054344203.1"; gene_name "CUL3";
chr2	225353672	225353682	+	transcript	-	gene_id "DOCK10"; transcript_id "NM_001290263.2"; gene_name "DOCK10";,gene_id "DOCK10"; transcript_id "NM_001363762.1"; gene_name "DOCK10";,gene_id "DOCK10"; transcript_id "NM_014689.3"; gene_name "DOCK10";,gene_id "DOCK10"; transcript_id "XM_054342842.1"; gene_name "DOCK10";,gene_id "DOCK10"; transcript_id "XM_054342843.1"; gene_name "DOCK10";,gene_id "DOCK10"; transcript_id "XM_054342844.1"; gene_name "DOCK10";,gene_id "DOCK10"; transcript_id "XM_054342845.1"; gene_name "DOCK10";,gene_id "DOCK10"; transcript_id "XM_054342846.1"; gene_name "DOCK10";,gene_id "DOCK10"; transcript_id "XM_054342847.1"; gene_name "DOCK10";,gene_id "DOCK10"; transcript_id "XM_054342848.1"; gene_name "DOCK10";,gene_id "DOCK10"; transcript_id "XM_054342849.1"; gene_name "DOCK10";,gene_id "DOCK10"; transcript_id "XM_054342850.1"; gene_name "DOCK10";,gene_id "DOCK10"; transcript_id "XM_054342851.1"; gene_name "DOCK10";,gene_id "DOCK10"; transcript_id "XM_054342852.1"; gene_name "DOCK10";,gene_id "DOCK10"; transcript_id "XM_054342853.1"; gene_name "DOCK10";,gene_id "DOCK10"; transcript_id "XM_054342854.1"; gene_name "DOCK10";,gene_id "DOCK10"; transcript_id "XM_054342855.1"; gene_name "DOCK10";,gene_id "DOCK10"; transcript_id "XM_054342856.1"; gene_name "DOCK10";,gene_id "DOCK10"; transcript_id "XM_054342857.1"; gene_name "DOCK10";,gene_id "DOCK10"; transcript_id "XM_054342858.1"; gene_name "DOCK10";,gene_id "DOCK10"; transcript_id "XM_054342859.1"; gene_name "DOCK10";,gene_id "DOCK10"; transcript_id "XM_054342860.1"; gene_name "DOCK10";,gene_id "DOCK10"; transcript_id "XM_054342861.1"; gene_name "DOCK10";
chr2	225424941	225424951	+	transcript	-	gene_id "DOCK10"; transcript_id "NM_001290263.2"; gene_name "DOCK10";,gene_id "DOCK10"; transcript_id "NM_001363762.1"; gene_name "DOCK10";,gene_id "DOCK10"; transcript_id "NM_014689.3"; gene_name "DOCK10";,gene_id "DOCK10"; transcript_id "XM_054342842.1"; gene_name "DOCK10";,gene_id "DOCK10"; transcript_id "XM_054342843.1"; gene_name "DOCK10";,gene_id "DOCK10"; transcript_id "XM_054342844.1"; gene_name "DOCK10";,gene_id "DOCK10"; transcript_id "XM_054342845.1"; gene_name "DOCK10";,gene_id "DOCK10"; transcript_id "XM_054342846.1"; gene_name "DOCK10";,gene_id "DOCK10"; transcript_id "XM_054342847.1"; gene_name "DOCK10";,gene_id "DOCK10"; transcript_id "XM_054342848.1"; gene_name "DOCK10";,gene_id "DOCK10"; transcript_id "XM_054342849.1"; gene_name "DOCK10";,gene_id "DOCK10"; transcript_id "XM_054342850.1"; gene_name "DOCK10";,gene_id "DOCK10"; transcript_id "XM_054342851.1"; gene_name "DOCK10";,gene_id "DOCK10"; transcript_id "XM_054342852.1"; gene_name "DOCK10";,gene_id "DOCK10"; transcript_id "XM_054342853.1"; gene_name "DOCK10";,gene_id "DOCK10"; transcript_id "XM_054342854.1"; gene_name "DOCK10";,gene_id "DOCK10"; transcript_id "XM_054342855.1"; gene_name "DOCK10";,gene_id "DOCK10"; transcript_id "XM_054342856.1"; gene_name "DOCK10";,gene_id "DOCK10"; transcript_id "XM_054342857.1"; gene_name "DOCK10";,gene_id "DOCK10"; transcript_id "XM_054342858.1"; gene_name "DOCK10";,gene_id "DOCK10"; transcript_id "XM_054342859.1"; gene_name "DOCK10";,gene_id "DOCK10"; transcript_id "XM_054342860.1"; gene_name "DOCK10";,gene_id "DOCK10"; transcript_id "XM_054342861.1"; gene_name "DOCK10";
chr2	226026850	226026860	-	transcript	+	gene_id "NYAP2"; transcript_id "NM_001371273.1"; gene_name "NYAP2";,gene_id "NYAP2"; transcript_id "NM_020864.2"; gene_name "NYAP2";,gene_id "NYAP2"; transcript_id "XM_054343188.1"; gene_name "NYAP2";,gene_id "NYAP2"; transcript_id "XM_054343189.1"; gene_name "NYAP2";
chr2	226262714	226262724	+	transcript	-	gene_id "LOC105373914"; transcript_id "XR_007072897.1"; gene_name "LOC105373914";,gene_id "LOC105373914"; transcript_id "XR_007072898.1"; gene_name "LOC105373914";,gene_id "LOC105373914"; transcript_id "XR_007072899.1"; gene_name "LOC105373914";,gene_id "LOC105373914"; transcript_id "XR_007072900.1"; gene_name "LOC105373914";
chr2	227406019	227406029	-	transcript	+	gene_id "RHBDD1"; transcript_id "NM_001167608.3"; gene_name "RHBDD1";,gene_id "RHBDD1"; transcript_id "NM_001349069.2"; gene_name "RHBDD1";,gene_id "RHBDD1"; transcript_id "NM_001349071.2"; gene_name "RHBDD1";,gene_id "RHBDD1"; transcript_id "NM_001349072.2"; gene_name "RHBDD1";,gene_id "RHBDD1"; transcript_id "NM_032276.5"; gene_name "RHBDD1";,gene_id "RHBDD1"; transcript_id "XM_054344146.1"; gene_name "RHBDD1";,gene_id "RHBDD1"; transcript_id "XM_054344147.1"; gene_name "RHBDD1";,gene_id "RHBDD1"; transcript_id "XM_054344148.1"; gene_name "RHBDD1";,gene_id "RHBDD1"; transcript_id "XM_054344149.1"; gene_name "RHBDD1";,gene_id "RHBDD1"; transcript_id "XM_054344150.1"; gene_name "RHBDD1";,gene_id "RHBDD1"; transcript_id "XM_054344151.1"; gene_name "RHBDD1";,gene_id "RHBDD1"; transcript_id "XM_054344152.1"; gene_name "RHBDD1";,gene_id "RHBDD1"; transcript_id "XM_054344153.1"; gene_name "RHBDD1";,gene_id "RHBDD1"; transcript_id "XM_054344154.1"; gene_name "RHBDD1";,gene_id "RHBDD1"; transcript_id "XM_054344155.1"; gene_name "RHBDD1";,gene_id "RHBDD1"; transcript_id "XM_054344156.1"; gene_name "RHBDD1";,gene_id "RHBDD1"; transcript_id "XM_054344157.1"; gene_name "RHBDD1";,gene_id "RHBDD1"; transcript_id "XM_054344158.1"; gene_name "RHBDD1";,gene_id "RHBDD1"; transcript_id "XM_054344159.1"; gene_name "RHBDD1";,gene_id "RHBDD1"; transcript_id "XM_054344160.1"; gene_name "RHBDD1";,gene_id "RHBDD1"; transcript_id "XM_054344161.1"; gene_name "RHBDD1";,gene_id "RHBDD1"; transcript_id "XM_054344162.1"; gene_name "RHBDD1";,gene_id "RHBDD1"; transcript_id "XM_054344163.1"; gene_name "RHBDD1";,gene_id "RHBDD1"; transcript_id "XM_054344164.1"; gene_name "RHBDD1";,gene_id "RHBDD1"; transcript_id "XM_054344165.1"; gene_name "RHBDD1";,gene_id "RHBDD1"; transcript_id "XM_054344166.1"; gene_name "RHBDD1";,gene_id "RHBDD1"; transcript_id "XM_054344167.1"; gene_name "RHBDD1";,gene_id "RHBDD1"; transcript_id "XM_054344168.1"; gene_name "RHBDD1";,gene_id "RHBDD1"; transcript_id "XM_054344169.1"; gene_name "RHBDD1";,gene_id "RHBDD1"; transcript_id "XM_054344170.1"; gene_name "RHBDD1";,gene_id "RHBDD1"; transcript_id "XM_054344171.1"; gene_name "RHBDD1";,gene_id "RHBDD1"; transcript_id "XM_054344172.1"; gene_name "RHBDD1";,gene_id "RHBDD1"; transcript_id "XM_054344173.1"; gene_name "RHBDD1";,gene_id "RHBDD1"; transcript_id "XR_008486545.1"; gene_name "RHBDD1";
chr2	228172097	228172107	+	transcript	-	gene_id "SLC19A3"; transcript_id "NM_001371411.1"; gene_name "SLC19A3";,gene_id "SLC19A3"; transcript_id "NM_001371412.1"; gene_name "SLC19A3";,gene_id "SLC19A3"; transcript_id "NM_001371413.1"; gene_name "SLC19A3";,gene_id "SLC19A3"; transcript_id "NM_001371414.1"; gene_name "SLC19A3";,gene_id "SLC19A3"; transcript_id "NM_025243.4"; gene_name "SLC19A3";
chr2	228978156	228978166	+	transcript	-	gene_id "LINC01807"; transcript_id "NR_151716.1"; gene_name "LINC01807";
chr2	229713006	229713016	+	transcript	-	gene_id "PID1"; transcript_id "NM_001100818.2"; gene_name "PID1";,gene_id "PID1"; transcript_id "NM_001330156.1"; gene_name "PID1";,gene_id "PID1"; transcript_id "NM_001330157.2"; gene_name "PID1";,gene_id "PID1"; transcript_id "NM_001330158.2"; gene_name "PID1";,gene_id "PID1"; transcript_id "NM_017933.5"; gene_name "PID1";,gene_id "PID1"; transcript_id "XM_054342698.1"; gene_name "PID1";,gene_id "PID1"; transcript_id "XM_054342699.1"; gene_name "PID1";
chr2	229731376	229731386	+	transcript	-	gene_id "PID1"; transcript_id "NM_001100818.2"; gene_name "PID1";,gene_id "PID1"; transcript_id "NM_001330157.2"; gene_name "PID1";,gene_id "PID1"; transcript_id "NM_001330158.2"; gene_name "PID1";,gene_id "PID1"; transcript_id "NM_017933.5"; gene_name "PID1";,gene_id "PID1"; transcript_id "XM_054342698.1"; gene_name "PID1";,gene_id "PID1"; transcript_id "XM_054342699.1"; gene_name "PID1";
chr2	230281452	230281462	+	transcript	-	gene_id "TRIP12"; transcript_id "NM_001284214.2"; gene_name "TRIP12";,gene_id "TRIP12"; transcript_id "NM_001284215.2"; gene_name "TRIP12";,gene_id "TRIP12"; transcript_id "NM_001284216.2"; gene_name "TRIP12";,gene_id "TRIP12"; transcript_id "NM_001348315.2"; gene_name "TRIP12";,gene_id "TRIP12"; transcript_id "NM_001348316.2"; gene_name "TRIP12";,gene_id "TRIP12"; transcript_id "NM_001348317.1"; gene_name "TRIP12";,gene_id "TRIP12"; transcript_id "NM_001348318.2"; gene_name "TRIP12";,gene_id "TRIP12"; transcript_id "NM_001348319.1"; gene_name "TRIP12";,gene_id "TRIP12"; transcript_id "NM_001348320.2"; gene_name "TRIP12";,gene_id "TRIP12"; transcript_id "NM_001348321.1"; gene_name "TRIP12";,gene_id "TRIP12"; transcript_id "NM_001348322.1"; gene_name "TRIP12";,gene_id "TRIP12"; transcript_id "NM_001348323.3"; gene_name "TRIP12";,gene_id "TRIP12"; transcript_id "NM_001348324.2"; gene_name "TRIP12";,gene_id "TRIP12"; transcript_id "NM_001348325.2"; gene_name "TRIP12";,gene_id "TRIP12"; transcript_id "NM_001348326.2"; gene_name "TRIP12";,gene_id "TRIP12"; transcript_id "NM_001348327.2"; gene_name "TRIP12";,gene_id "TRIP12"; transcript_id "NM_001348328.1"; gene_name "TRIP12";,gene_id "TRIP12"; transcript_id "NM_001348329.2"; gene_name "TRIP12";,gene_id "TRIP12"; transcript_id "NM_001348330.2"; gene_name "TRIP12";,gene_id "TRIP12"; transcript_id "NM_001348331.1"; gene_name "TRIP12";,gene_id "TRIP12"; transcript_id "NM_001348332.1"; gene_name "TRIP12";,gene_id "TRIP12"; transcript_id "NM_001348333.1"; gene_name "TRIP12";,gene_id "TRIP12"; transcript_id "NM_004238.3"; gene_name "TRIP12";,gene_id "TRIP12"; transcript_id "XM_054344579.1"; gene_name "TRIP12";,gene_id "TRIP12"; transcript_id "XM_054344580.1"; gene_name "TRIP12";,gene_id "TRIP12"; transcript_id "XM_054344581.1"; gene_name "TRIP12";,gene_id "TRIP12"; transcript_id "XM_054344582.1"; gene_name "TRIP12";,gene_id "TRIP12"; transcript_id "XM_054344583.1"; gene_name "TRIP12";,gene_id "TRIP12"; transcript_id "XM_054344584.1"; gene_name "TRIP12";,gene_id "TRIP12"; transcript_id "XM_054344585.1"; gene_name "TRIP12";,gene_id "TRIP12"; transcript_id "XM_054344586.1"; gene_name "TRIP12";,gene_id "TRIP12"; transcript_id "XM_054344587.1"; gene_name "TRIP12";,gene_id "TRIP12"; transcript_id "XM_054344588.1"; gene_name "TRIP12";,gene_id "TRIP12"; transcript_id "XM_054344589.1"; gene_name "TRIP12";,gene_id "TRIP12"; transcript_id "XM_054344590.1"; gene_name "TRIP12";,gene_id "TRIP12"; transcript_id "XM_054344591.1"; gene_name "TRIP12";,gene_id "TRIP12"; transcript_id "XM_054344592.1"; gene_name "TRIP12";,gene_id "TRIP12"; transcript_id "XM_054344593.1"; gene_name "TRIP12";,gene_id "TRIP12"; transcript_id "XM_054344594.1"; gene_name "TRIP12";,gene_id "TRIP12"; transcript_id "XM_054344595.1"; gene_name "TRIP12";,gene_id "TRIP12"; transcript_id "XM_054344596.1"; gene_name "TRIP12";,gene_id "TRIP12"; transcript_id "XM_054344597.1"; gene_name "TRIP12";,gene_id "TRIP12"; transcript_id "XM_054344598.1"; gene_name "TRIP12";,gene_id "TRIP12"; transcript_id "XM_054344599.1"; gene_name "TRIP12";,gene_id "TRIP12"; transcript_id "XM_054344600.1"; gene_name "TRIP12";,gene_id "TRIP12"; transcript_id "XM_054344601.1"; gene_name "TRIP12";,gene_id "TRIP12"; transcript_id "XM_054344602.1"; gene_name "TRIP12";,gene_id "TRIP12"; transcript_id "XM_054344603.1"; gene_name "TRIP12";,gene_id "TRIP12"; transcript_id "XM_054344604.1"; gene_name "TRIP12";,gene_id "TRIP12"; transcript_id "XM_054344605.1"; gene_name "TRIP12";,gene_id "TRIP12"; transcript_id "XM_054344606.1"; gene_name "TRIP12";,gene_id "TRIP12"; transcript_id "XM_054344607.1"; gene_name "TRIP12";,gene_id "TRIP12"; transcript_id "XM_054344608.1"; gene_name "TRIP12";,gene_id "TRIP12"; transcript_id "XM_054344609.1"; gene_name "TRIP12";,gene_id "TRIP12"; transcript_id "XM_054344610.1"; gene_name "TRIP12";,gene_id "TRIP12"; transcript_id "XM_054344611.1"; gene_name "TRIP12";,gene_id "TRIP12"; transcript_id "XM_054344612.1"; gene_name "TRIP12";,gene_id "TRIP12"; transcript_id "XM_054344613.1"; gene_name "TRIP12";
chr2	230875763	230875773	-	transcript	+	gene_id "SP140L"; transcript_id "NM_001308162.3"; gene_name "SP140L";,gene_id "SP140L"; transcript_id "NM_001308163.3"; gene_name "SP140L";,gene_id "SP140L"; transcript_id "NM_001352892.2"; gene_name "SP140L";,gene_id "SP140L"; transcript_id "NM_001352893.2"; gene_name "SP140L";,gene_id "SP140L"; transcript_id "NM_001352894.2"; gene_name "SP140L";,gene_id "SP140L"; transcript_id "NM_138402.6"; gene_name "SP140L";,gene_id "SP140L"; transcript_id "NR_148198.2"; gene_name "SP140L";,gene_id "SP140L"; transcript_id "XM_054344615.1"; gene_name "SP140L";,gene_id "SP140L"; transcript_id "XM_054344616.1"; gene_name "SP140L";,gene_id "SP140L"; transcript_id "XM_054344617.1"; gene_name "SP140L";,gene_id "SP140L"; transcript_id "XM_054344618.1"; gene_name "SP140L";,gene_id "SP140L"; transcript_id "XM_054344619.1"; gene_name "SP140L";,gene_id "SP140L"; transcript_id "XM_054344620.1"; gene_name "SP140L";,gene_id "SP140L"; transcript_id "XM_054344621.1"; gene_name "SP140L";,gene_id "SP140L"; transcript_id "XM_054344622.1"; gene_name "SP140L";,gene_id "SP140L"; transcript_id "XM_054344623.1"; gene_name "SP140L";,gene_id "SP140L"; transcript_id "XM_054344624.1"; gene_name "SP140L";,gene_id "SP140L"; transcript_id "XM_054344625.1"; gene_name "SP140L";
chr2	231238764	231238774	-	transcript	+	gene_id "CAB39"; transcript_id "NM_001130849.2"; gene_name "CAB39";,gene_id "CAB39"; transcript_id "NM_001130850.2"; gene_name "CAB39";,gene_id "CAB39"; transcript_id "NM_016289.4"; gene_name "CAB39";,gene_id "CAB39"; transcript_id "XR_008486418.1"; gene_name "CAB39";,gene_id "CAB39"; transcript_id "XR_008486419.1"; gene_name "CAB39";
chr2	231282875	231282885	-	transcript	+	gene_id "CAB39"; transcript_id "NM_001130849.2"; gene_name "CAB39";,gene_id "CAB39"; transcript_id "NM_001130850.2"; gene_name "CAB39";,gene_id "CAB39"; transcript_id "NM_016289.4"; gene_name "CAB39";,gene_id "CAB39"; transcript_id "XR_008486418.1"; gene_name "CAB39";,gene_id "CAB39"; transcript_id "XR_008486419.1"; gene_name "CAB39";
chr2	231611466	231611476	-	transcript	+	gene_id "PSMD1"; transcript_id "NM_001191037.2"; gene_name "PSMD1";,gene_id "PSMD1"; transcript_id "NM_002807.4"; gene_name "PSMD1";,gene_id "PSMD1"; transcript_id "NR_034059.2"; gene_name "PSMD1";
chr2	232465836	232465846	-	transcript	+	gene_id "DIS3L2"; transcript_id "NM_001257281.2"; gene_name "DIS3L2";,gene_id "DIS3L2"; transcript_id "NM_001257282.2"; gene_name "DIS3L2";,gene_id "DIS3L2"; transcript_id "NM_152383.5"; gene_name "DIS3L2";,gene_id "DIS3L2"; transcript_id "NR_046476.2"; gene_name "DIS3L2";,gene_id "DIS3L2"; transcript_id "NR_046477.2"; gene_name "DIS3L2";
chr2	232582454	232582464	-	transcript	+	gene_id "DIS3L2"; transcript_id "NM_001257281.2"; gene_name "DIS3L2";,gene_id "DIS3L2"; transcript_id "NM_001257282.2"; gene_name "DIS3L2";,gene_id "DIS3L2"; transcript_id "NM_152383.5"; gene_name "DIS3L2";,gene_id "DIS3L2"; transcript_id "NR_046476.2"; gene_name "DIS3L2";,gene_id "DIS3L2"; transcript_id "NR_046477.2"; gene_name "DIS3L2";
chr2	233357389	233357399	-	transcript	+	gene_id "SNORC"; transcript_id "NM_001346120.3"; gene_name "SNORC";,gene_id "SNORC"; transcript_id "NM_001346122.2"; gene_name "SNORC";,gene_id "SNORC"; transcript_id "NM_001394206.1"; gene_name "SNORC";,gene_id "SNORC"; transcript_id "NM_001394207.1"; gene_name "SNORC";,gene_id "SNORC"; transcript_id "NM_206895.3"; gene_name "SNORC";,gene_id "SNORC"; transcript_id "XM_054341984.1"; gene_name "SNORC";
chr2	233431756	233431766	+	transcript	-	gene_id "NGEF"; transcript_id "NM_019850.3"; gene_name "NGEF";,gene_id "NGEF"; transcript_id "XM_054341301.1"; gene_name "NGEF";
chr2	234130456	234130466	-	exon,transcript	+	gene_id "UGT1A"; transcript_id "UGT1A"; gene_name "UGT1A";,gene_id "UGT1A"; transcript_id "UGT1A"; exon_number "1"; exon_id "UGT1A.1"; gene_name "UGT1A";,gene_id "UGT1A10"; transcript_id "NM_019075.4"; gene_name "UGT1A10";,gene_id "UGT1A8"; transcript_id "NM_019076.5"; gene_name "UGT1A8";
chr2	235291880	235291890	+	transcript	-	gene_id "LOC101927896"; transcript_id "XR_007072937.1"; gene_name "LOC101927896";
chr2	236904338	236904348	+	transcript	-	gene_id "IQCA1"; transcript_id "NM_001270584.2"; gene_name "IQCA1";,gene_id "IQCA1"; transcript_id "NM_001270585.2"; gene_name "IQCA1";,gene_id "IQCA1"; transcript_id "NM_024726.5"; gene_name "IQCA1";,gene_id "IQCA1"; transcript_id "NR_073043.2"; gene_name "IQCA1";,gene_id "IQCA1"; transcript_id "XM_054343957.1"; gene_name "IQCA1";,gene_id "IQCA1"; transcript_id "XM_054343958.1"; gene_name "IQCA1";,gene_id "IQCA1"; transcript_id "XM_054343959.1"; gene_name "IQCA1";,gene_id "IQCA1"; transcript_id "XM_054343960.1"; gene_name "IQCA1";,gene_id "IQCA1"; transcript_id "XM_054343961.1"; gene_name "IQCA1";
chr2	242509117	242509127	-	transcript	+	gene_id "LINC01237"; transcript_id "NR_110220.1"; gene_name "LINC01237";
chr20	2587274	2587284	-	transcript	+	gene_id "TMC2"; transcript_id "NM_080751.3"; gene_name "TMC2";
chr20	3432083	3432093	+	transcript	-	gene_id "DNAAF9"; transcript_id "NM_001009984.3"; gene_name "DNAAF9";,gene_id "DNAAF9"; transcript_id "XM_054323312.1"; gene_name "DNAAF9";,gene_id "DNAAF9"; transcript_id "XM_054323313.1"; gene_name "DNAAF9";
chr20	3450438	3450448	+	transcript	-	gene_id "LOC105372508"; transcript_id "XR_007089371.1"; gene_name "LOC105372508";
chr20	3599626	3599636	-	transcript	+	gene_id "ATRN"; transcript_id "NM_001207047.3"; gene_name "ATRN";,gene_id "ATRN"; transcript_id "NM_001323332.2"; gene_name "ATRN";,gene_id "ATRN"; transcript_id "NM_139321.3"; gene_name "ATRN";,gene_id "ATRN"; transcript_id "NM_139322.4"; gene_name "ATRN";
chr20	5228856	5228866	-	transcript	+	gene_id "CDS2"; transcript_id "NM_003818.4"; gene_name "CDS2";,gene_id "CDS2"; transcript_id "XM_054324191.1"; gene_name "CDS2";
chr20	5744997	5745007	+	transcript	-	gene_id "LOC105372514"; transcript_id "XR_007089384.1"; gene_name "LOC105372514";
chr20	6565157	6565167	-	transcript	+	gene_id "CASC20"; transcript_id "NR_109953.1"; gene_name "CASC20";
chr20	8285598	8285608	-	transcript	+	gene_id "PLCB1"; transcript_id "NM_015192.4"; gene_name "PLCB1";,gene_id "PLCB1"; transcript_id "NM_182734.3"; gene_name "PLCB1";
chr20	9164621	9164631	-	transcript	+	gene_id "PLCB4"; transcript_id "NM_000933.4"; gene_name "PLCB4";,gene_id "PLCB4"; transcript_id "NM_001172646.2"; gene_name "PLCB4";,gene_id "PLCB4"; transcript_id "NM_001377134.2"; gene_name "PLCB4";,gene_id "PLCB4"; transcript_id "NM_001377135.1"; gene_name "PLCB4";,gene_id "PLCB4"; transcript_id "NM_001377136.1"; gene_name "PLCB4";,gene_id "PLCB4"; transcript_id "NM_001377142.1"; gene_name "PLCB4";,gene_id "PLCB4"; transcript_id "NM_001377143.1"; gene_name "PLCB4";,gene_id "PLCB4"; transcript_id "NM_182797.3"; gene_name "PLCB4";,gene_id "PLCB4"; transcript_id "XM_054323515.1"; gene_name "PLCB4";,gene_id "PLCB4"; transcript_id "XM_054323517.1"; gene_name "PLCB4";
chr20	9369332	9369342	-	transcript	+	gene_id "PLCB4"; transcript_id "NM_000933.4"; gene_name "PLCB4";,gene_id "PLCB4"; transcript_id "NM_001172646.2"; gene_name "PLCB4";,gene_id "PLCB4"; transcript_id "NM_001377134.2"; gene_name "PLCB4";,gene_id "PLCB4"; transcript_id "NM_001377135.1"; gene_name "PLCB4";,gene_id "PLCB4"; transcript_id "NM_001377136.1"; gene_name "PLCB4";,gene_id "PLCB4"; transcript_id "NM_001377142.1"; gene_name "PLCB4";,gene_id "PLCB4"; transcript_id "NM_001377143.1"; gene_name "PLCB4";,gene_id "PLCB4"; transcript_id "NM_182797.3"; gene_name "PLCB4";,gene_id "PLCB4"; transcript_id "XM_054323513.1"; gene_name "PLCB4";,gene_id "PLCB4"; transcript_id "XM_054323514.1"; gene_name "PLCB4";,gene_id "PLCB4"; transcript_id "XM_054323515.1"; gene_name "PLCB4";,gene_id "PLCB4"; transcript_id "XM_054323516.1"; gene_name "PLCB4";,gene_id "PLCB4"; transcript_id "XM_054323517.1"; gene_name "PLCB4";,gene_id "PLCB4"; transcript_id "XM_054323518.1"; gene_name "PLCB4";,gene_id "PLCB4"; transcript_id "XM_054323519.1"; gene_name "PLCB4";,gene_id "PLCB4"; transcript_id "XM_054323521.1"; gene_name "PLCB4";
chr20	9750260	9750270	+	transcript	-	gene_id "PAK5"; transcript_id "NM_020341.5"; gene_name "PAK5";,gene_id "PAK5"; transcript_id "NM_177990.4"; gene_name "PAK5";,gene_id "PAK5"; transcript_id "XM_054323726.1"; gene_name "PAK5";,gene_id "PAK5"; transcript_id "XM_054323727.1"; gene_name "PAK5";,gene_id "PAK5"; transcript_id "XM_054323728.1"; gene_name "PAK5";,gene_id "PAK5"; transcript_id "XM_054323729.1"; gene_name "PAK5";,gene_id "PAK5"; transcript_id "XM_054323730.1"; gene_name "PAK5";
chr20	10344264	10344274	-	transcript	+	gene_id "SNAP25"; transcript_id "NM_001322902.2"; gene_name "SNAP25";,gene_id "SNAP25"; transcript_id "NM_001322903.2"; gene_name "SNAP25";,gene_id "SNAP25"; transcript_id "NM_001322904.2"; gene_name "SNAP25";,gene_id "SNAP25"; transcript_id "NM_001322905.2"; gene_name "SNAP25";,gene_id "SNAP25"; transcript_id "NM_001322906.2"; gene_name "SNAP25";,gene_id "SNAP25"; transcript_id "NM_001322907.2"; gene_name "SNAP25";,gene_id "SNAP25"; transcript_id "NM_001322908.2"; gene_name "SNAP25";,gene_id "SNAP25"; transcript_id "NM_001322909.2"; gene_name "SNAP25";,gene_id "SNAP25"; transcript_id "NM_001322910.2"; gene_name "SNAP25";,gene_id "SNAP25"; transcript_id "NM_003081.5"; gene_name "SNAP25";,gene_id "SNAP25"; transcript_id "NM_130811.4"; gene_name "SNAP25";,gene_id "SNAP25"; transcript_id "XM_054323886.1"; gene_name "SNAP25";,gene_id "SNAP25"; transcript_id "XM_054323887.1"; gene_name "SNAP25";,gene_id "SNAP25"; transcript_id "XM_054323888.1"; gene_name "SNAP25";
chr20	13373577	13373587	+	transcript	-	gene_id "TASP1"; transcript_id "XR_008485268.1"; gene_name "TASP1";,gene_id "TASP1"; transcript_id "XR_008485269.1"; gene_name "TASP1";
chr20	14408086	14408096	-	transcript	+	gene_id "MACROD2"; transcript_id "NM_001351661.2"; gene_name "MACROD2";,gene_id "MACROD2"; transcript_id "NM_001351663.2"; gene_name "MACROD2";,gene_id "MACROD2"; transcript_id "NM_080676.6"; gene_name "MACROD2";
chr20	15097936	15097946	-	transcript	+	gene_id "MACROD2"; transcript_id "NM_001351661.2"; gene_name "MACROD2";,gene_id "MACROD2"; transcript_id "NM_001351663.2"; gene_name "MACROD2";,gene_id "MACROD2"; transcript_id "NM_080676.6"; gene_name "MACROD2";
chr20	15204660	15204670	-	transcript	+	gene_id "MACROD2"; transcript_id "NM_001351661.2"; gene_name "MACROD2";,gene_id "MACROD2"; transcript_id "NM_001351663.2"; gene_name "MACROD2";,gene_id "MACROD2"; transcript_id "NM_080676.6"; gene_name "MACROD2";
chr20	15554651	15554661	-	transcript	+	gene_id "MACROD2"; transcript_id "NM_001033087.2"; gene_name "MACROD2";,gene_id "MACROD2"; transcript_id "NM_001351661.2"; gene_name "MACROD2";,gene_id "MACROD2"; transcript_id "NM_001351663.2"; gene_name "MACROD2";,gene_id "MACROD2"; transcript_id "NM_001351664.2"; gene_name "MACROD2";,gene_id "MACROD2"; transcript_id "NM_080676.6"; gene_name "MACROD2";
chr20	15998805	15998815	+	transcript	-	gene_id "LOC613266"; transcript_id "NR_130924.1"; gene_name "LOC613266";
chr20	16384923	16384933	+	transcript	-	gene_id "KIF16B"; transcript_id "NM_001199865.2"; gene_name "KIF16B";,gene_id "KIF16B"; transcript_id "NM_024704.5"; gene_name "KIF16B";,gene_id "KIF16B"; transcript_id "XM_054323637.1"; gene_name "KIF16B";,gene_id "KIF16B"; transcript_id "XM_054323638.1"; gene_name "KIF16B";,gene_id "KIF16B"; transcript_id "XM_054323639.1"; gene_name "KIF16B";,gene_id "KIF16B"; transcript_id "XM_054323640.1"; gene_name "KIF16B";,gene_id "KIF16B"; transcript_id "XM_054323641.1"; gene_name "KIF16B";,gene_id "KIF16B"; transcript_id "XM_054323642.1"; gene_name "KIF16B";,gene_id "KIF16B"; transcript_id "XM_054323643.1"; gene_name "KIF16B";,gene_id "KIF16B"; transcript_id "XM_054323644.1"; gene_name "KIF16B";,gene_id "KIF16B"; transcript_id "XM_054323645.1"; gene_name "KIF16B";,gene_id "KIF16B"; transcript_id "XM_054323646.1"; gene_name "KIF16B";
chr20	16444665	16444675	+	transcript	-	gene_id "KIF16B"; transcript_id "NM_001199865.2"; gene_name "KIF16B";,gene_id "KIF16B"; transcript_id "NM_001199866.2"; gene_name "KIF16B";,gene_id "KIF16B"; transcript_id "NM_001410853.1"; gene_name "KIF16B";,gene_id "KIF16B"; transcript_id "NM_024704.5"; gene_name "KIF16B";,gene_id "KIF16B"; transcript_id "XM_054323634.1"; gene_name "KIF16B";,gene_id "KIF16B"; transcript_id "XM_054323635.1"; gene_name "KIF16B";,gene_id "KIF16B"; transcript_id "XM_054323636.1"; gene_name "KIF16B";,gene_id "KIF16B"; transcript_id "XM_054323637.1"; gene_name "KIF16B";,gene_id "KIF16B"; transcript_id "XM_054323638.1"; gene_name "KIF16B";,gene_id "KIF16B"; transcript_id "XM_054323639.1"; gene_name "KIF16B";,gene_id "KIF16B"; transcript_id "XM_054323640.1"; gene_name "KIF16B";,gene_id "KIF16B"; transcript_id "XM_054323641.1"; gene_name "KIF16B";,gene_id "KIF16B"; transcript_id "XM_054323642.1"; gene_name "KIF16B";,gene_id "KIF16B"; transcript_id "XM_054323643.1"; gene_name "KIF16B";,gene_id "KIF16B"; transcript_id "XM_054323644.1"; gene_name "KIF16B";,gene_id "KIF16B"; transcript_id "XM_054323645.1"; gene_name "KIF16B";,gene_id "KIF16B"; transcript_id "XM_054323646.1"; gene_name "KIF16B";
chr20	17348659	17348669	-	transcript	+	gene_id "PCSK2"; transcript_id "NM_001201528.2"; gene_name "PCSK2";,gene_id "PCSK2"; transcript_id "NM_001201529.3"; gene_name "PCSK2";,gene_id "PCSK2"; transcript_id "NM_002594.5"; gene_name "PCSK2";
chr20	17751265	17751275	-	transcript	+	gene_id "BANF2"; transcript_id "NM_001014977.4"; gene_name "BANF2";,gene_id "BANF2"; transcript_id "NM_001159495.2"; gene_name "BANF2";,gene_id "BANF2"; transcript_id "NM_178477.5"; gene_name "BANF2";,gene_id "BANF2"; transcript_id "XM_054323024.1"; gene_name "BANF2";,gene_id "BANF2"; transcript_id "XM_054323025.1"; gene_name "BANF2";,gene_id "BANF2"; transcript_id "XM_054323026.1"; gene_name "BANF2";
chr20	18500529	18500539	+	transcript	-	gene_id "DZANK1"; transcript_id "NM_001099407.2"; gene_name "DZANK1";,gene_id "DZANK1"; transcript_id "NM_001351683.4"; gene_name "DZANK1";,gene_id "DZANK1"; transcript_id "NM_001351684.2"; gene_name "DZANK1";,gene_id "DZANK1"; transcript_id "NM_001367611.1"; gene_name "DZANK1";,gene_id "DZANK1"; transcript_id "NM_001367612.1"; gene_name "DZANK1";,gene_id "DZANK1"; transcript_id "NM_001367613.1"; gene_name "DZANK1";,gene_id "DZANK1"; transcript_id "NM_001367614.1"; gene_name "DZANK1";,gene_id "DZANK1"; transcript_id "NM_001367617.1"; gene_name "DZANK1";,gene_id "DZANK1"; transcript_id "NM_001367618.1"; gene_name "DZANK1";,gene_id "DZANK1"; transcript_id "NM_001367619.1"; gene_name "DZANK1";,gene_id "DZANK1"; transcript_id "NM_018152.3"; gene_name "DZANK1";,gene_id "DZANK1"; transcript_id "NR_160273.1"; gene_name "DZANK1";,gene_id "DZANK1"; transcript_id "NR_160274.1"; gene_name "DZANK1";,gene_id "DZANK1"; transcript_id "XM_054323586.1"; gene_name "DZANK1";,gene_id "DZANK1"; transcript_id "XM_054323587.1"; gene_name "DZANK1";,gene_id "DZANK1"; transcript_id "XM_054323588.1"; gene_name "DZANK1";,gene_id "DZANK1"; transcript_id "XM_054323589.1"; gene_name "DZANK1";,gene_id "DZANK1"; transcript_id "XM_054323590.1"; gene_name "DZANK1";,gene_id "DZANK1"; transcript_id "XM_054323591.1"; gene_name "DZANK1";,gene_id "DZANK1"; transcript_id "XM_054323592.1"; gene_name "DZANK1";,gene_id "DZANK1"; transcript_id "XM_054323593.1"; gene_name "DZANK1";,gene_id "DZANK1"; transcript_id "XM_054323594.1"; gene_name "DZANK1";,gene_id "DZANK1"; transcript_id "XM_054323595.1"; gene_name "DZANK1";,gene_id "DZANK1"; transcript_id "XM_054323596.1"; gene_name "DZANK1";,gene_id "DZANK1"; transcript_id "XM_054323597.1"; gene_name "DZANK1";,gene_id "DZANK1"; transcript_id "XM_054323598.1"; gene_name "DZANK1";,gene_id "DZANK1"; transcript_id "XM_054323599.1"; gene_name "DZANK1";,gene_id "DZANK1"; transcript_id "XM_054323600.1"; gene_name "DZANK1";,gene_id "DZANK1"; transcript_id "XM_054323601.1"; gene_name "DZANK1";,gene_id "DZANK1"; transcript_id "XM_054323602.1"; gene_name "DZANK1";,gene_id "DZANK1"; transcript_id "XM_054323603.1"; gene_name "DZANK1";,gene_id "DZANK1"; transcript_id "XM_054323604.1"; gene_name "DZANK1";,gene_id "DZANK1"; transcript_id "XM_054323607.1"; gene_name "DZANK1";,gene_id "DZANK1"; transcript_id "XR_008485267.1"; gene_name "DZANK1";
chr20	19307385	19307395	-	transcript	+	gene_id "SLC24A3"; transcript_id "NM_020689.4"; gene_name "SLC24A3";
chr20	19393546	19393556	-	transcript	+	gene_id "SLC24A3"; transcript_id "NM_020689.4"; gene_name "SLC24A3";
chr20	19852081	19852091	-	transcript	+	gene_id "RIN2"; transcript_id "NM_001378238.1"; gene_name "RIN2";,gene_id "RIN2"; transcript_id "NM_018993.4"; gene_name "RIN2";,gene_id "RIN2"; transcript_id "XM_054323533.1"; gene_name "RIN2";,gene_id "RIN2"; transcript_id "XM_054323534.1"; gene_name "RIN2";,gene_id "RIN2"; transcript_id "XM_054323535.1"; gene_name "RIN2";,gene_id "RIN2"; transcript_id "XM_054323536.1"; gene_name "RIN2";,gene_id "RIN2"; transcript_id "XM_054323538.1"; gene_name "RIN2";,gene_id "RIN2"; transcript_id "XM_054323539.1"; gene_name "RIN2";
chr20	19954080	19954090	-	transcript	+	gene_id "RIN2"; transcript_id "NM_001242581.2"; gene_name "RIN2";,gene_id "RIN2"; transcript_id "NM_001378238.1"; gene_name "RIN2";,gene_id "RIN2"; transcript_id "NM_018993.4"; gene_name "RIN2";,gene_id "RIN2"; transcript_id "XM_054323532.1"; gene_name "RIN2";,gene_id "RIN2"; transcript_id "XM_054323533.1"; gene_name "RIN2";,gene_id "RIN2"; transcript_id "XM_054323534.1"; gene_name "RIN2";,gene_id "RIN2"; transcript_id "XM_054323535.1"; gene_name "RIN2";,gene_id "RIN2"; transcript_id "XM_054323536.1"; gene_name "RIN2";,gene_id "RIN2"; transcript_id "XM_054323538.1"; gene_name "RIN2";,gene_id "RIN2"; transcript_id "XM_054323539.1"; gene_name "RIN2";,gene_id "RIN2"; transcript_id "XM_054323540.1"; gene_name "RIN2";,gene_id "RIN2"; transcript_id "XM_054323543.1"; gene_name "RIN2";
chr20	20035336	20035346	-	transcript	+	gene_id "RIN2"; transcript_id "NM_001242581.2"; gene_name "RIN2";,gene_id "RIN2"; transcript_id "NM_001378238.1"; gene_name "RIN2";,gene_id "RIN2"; transcript_id "NM_018993.4"; gene_name "RIN2";,gene_id "RIN2"; transcript_id "XM_054323532.1"; gene_name "RIN2";,gene_id "RIN2"; transcript_id "XM_054323533.1"; gene_name "RIN2";,gene_id "RIN2"; transcript_id "XM_054323534.1"; gene_name "RIN2";,gene_id "RIN2"; transcript_id "XM_054323535.1"; gene_name "RIN2";,gene_id "RIN2"; transcript_id "XM_054323536.1"; gene_name "RIN2";,gene_id "RIN2"; transcript_id "XM_054323537.1"; gene_name "RIN2";,gene_id "RIN2"; transcript_id "XM_054323538.1"; gene_name "RIN2";,gene_id "RIN2"; transcript_id "XM_054323539.1"; gene_name "RIN2";,gene_id "RIN2"; transcript_id "XM_054323540.1"; gene_name "RIN2";,gene_id "RIN2"; transcript_id "XM_054323541.1"; gene_name "RIN2";,gene_id "RIN2"; transcript_id "XM_054323542.1"; gene_name "RIN2";
chr20	20190306	20190316	-	transcript	+	gene_id "CFAP61"; transcript_id "NM_001167816.1"; gene_name "CFAP61";,gene_id "CFAP61"; transcript_id "NM_015585.4"; gene_name "CFAP61";
chr20	20215727	20215737	-	transcript	+	gene_id "CFAP61"; transcript_id "NM_001167816.1"; gene_name "CFAP61";,gene_id "CFAP61"; transcript_id "NM_015585.4"; gene_name "CFAP61";
chr20	21743859	21743869	+	transcript	-	gene_id "LINC01726"; transcript_id "NR_109878.1"; gene_name "LINC01726";
chr20	22469219	22469229	+	transcript	-	gene_id "LOC284788"; transcript_id "NR_027089.2"; gene_name "LOC284788";,gene_id "LOC284788"; transcript_id "NR_027090.1"; gene_name "LOC284788";
chr20	23067380	23067390	+	transcript	-	gene_id "LOC101929707"; transcript_id "XR_007089879.1"; gene_name "LOC101929707";,gene_id "LOC101929707"; transcript_id "XR_007089880.1"; gene_name "LOC101929707";,gene_id "LOC101929707"; transcript_id "XR_007089881.1"; gene_name "LOC101929707";,gene_id "LOC101929707"; transcript_id "XR_007089882.1"; gene_name "LOC101929707";,gene_id "LOC101929707"; transcript_id "XR_007089883.1"; gene_name "LOC101929707";,gene_id "LOC101929707"; transcript_id "XR_007089884.1"; gene_name "LOC101929707";,gene_id "LOC101929707"; transcript_id "XR_007089885.1"; gene_name "LOC101929707";,gene_id "LOC101929707"; transcript_id "XR_007089886.1"; gene_name "LOC101929707";,gene_id "LOC101929707"; transcript_id "XR_007089887.1"; gene_name "LOC101929707";,gene_id "LOC101929707"; transcript_id "XR_007089888.1"; gene_name "LOC101929707";,gene_id "LOC101929707"; transcript_id "XR_007089889.1"; gene_name "LOC101929707";,gene_id "LOC101929707"; transcript_id "XR_007089890.1"; gene_name "LOC101929707";
chr20	23511328	23511338	+	transcript	-	gene_id "CST11"; transcript_id "NM_080830.3"; gene_name "CST11";,gene_id "CST11"; transcript_id "NM_130794.2"; gene_name "CST11";
chr20	23511995	23512005	+	transcript	-	gene_id "CST11"; transcript_id "NM_080830.3"; gene_name "CST11";,gene_id "CST11"; transcript_id "NM_130794.2"; gene_name "CST11";
chr20	24642486	24642496	-	transcript	+	gene_id "SYNDIG1"; transcript_id "NM_001323606.2"; gene_name "SYNDIG1";,gene_id "SYNDIG1"; transcript_id "NM_001323607.2"; gene_name "SYNDIG1";,gene_id "SYNDIG1"; transcript_id "NM_024893.3"; gene_name "SYNDIG1";,gene_id "SYNDIG1"; transcript_id "NR_147606.2"; gene_name "SYNDIG1";,gene_id "SYNDIG1"; transcript_id "XM_054324015.1"; gene_name "SYNDIG1";,gene_id "SYNDIG1"; transcript_id "XM_054324016.1"; gene_name "SYNDIG1";,gene_id "SYNDIG1"; transcript_id "XM_054324017.1"; gene_name "SYNDIG1";,gene_id "SYNDIG1"; transcript_id "XM_054324018.1"; gene_name "SYNDIG1";,gene_id "SYNDIG1"; transcript_id "XM_054324019.1"; gene_name "SYNDIG1";,gene_id "SYNDIG1"; transcript_id "XM_054324020.1"; gene_name "SYNDIG1";,gene_id "SYNDIG1"; transcript_id "XM_054324021.1"; gene_name "SYNDIG1";,gene_id "SYNDIG1"; transcript_id "XM_054324022.1"; gene_name "SYNDIG1";,gene_id "SYNDIG1"; transcript_id "XM_054324023.1"; gene_name "SYNDIG1";,gene_id "SYNDIG1"; transcript_id "XM_054324024.1"; gene_name "SYNDIG1";,gene_id "SYNDIG1"; transcript_id "XM_054324025.1"; gene_name "SYNDIG1";,gene_id "SYNDIG1"; transcript_id "XM_054324026.1"; gene_name "SYNDIG1";,gene_id "SYNDIG1"; transcript_id "XM_054324027.1"; gene_name "SYNDIG1";,gene_id "SYNDIG1"; transcript_id "XM_054324028.1"; gene_name "SYNDIG1";,gene_id "SYNDIG1"; transcript_id "XM_054324029.1"; gene_name "SYNDIG1";,gene_id "SYNDIG1"; transcript_id "XM_054324030.1"; gene_name "SYNDIG1";,gene_id "SYNDIG1"; transcript_id "XM_054324031.1"; gene_name "SYNDIG1";,gene_id "SYNDIG1"; transcript_id "XM_054324032.1"; gene_name "SYNDIG1";
chr20	30377506	30377516	+	transcript	-	gene_id "FRG1BP"; transcript_id "NR_145491.1"; gene_name "FRG1BP";
chr20	30457618	30457628	-	transcript	+	gene_id "FAM242A"; transcript_id "XR_007089806.1"; gene_name "FAM242A";,gene_id "FAM242A"; transcript_id "XR_007089807.1"; gene_name "FAM242A";,gene_id "FAM242A"; transcript_id "XR_007089808.1"; gene_name "FAM242A";,gene_id "FAM242A"; transcript_id "XR_007089809.1"; gene_name "FAM242A";
chr20	34518374	34518384	-	CDS,exon,transcript	+	gene_id "DNMT3B"; transcript_id "NM_001207055.2"; gene_name "DNMT3B";,gene_id "DNMT3B"; transcript_id "NM_001207055.2"; exon_number "7"; exon_id "NM_001207055.2.7"; gene_name "DNMT3B";,gene_id "DNMT3B"; transcript_id "NM_001207056.2"; gene_name "DNMT3B";,gene_id "DNMT3B"; transcript_id "NM_001207056.2"; exon_number "6"; exon_id "NM_001207056.2.6"; gene_name "DNMT3B";,gene_id "DNMT3B"; transcript_id "NM_006892.4"; gene_name "DNMT3B";,gene_id "DNMT3B"; transcript_id "NM_006892.4"; exon_number "8"; exon_id "NM_006892.4.8"; gene_name "DNMT3B";,gene_id "DNMT3B"; transcript_id "NM_175848.2"; gene_name "DNMT3B";,gene_id "DNMT3B"; transcript_id "NM_175848.2"; exon_number "8"; exon_id "NM_175848.2.8"; gene_name "DNMT3B";,gene_id "DNMT3B"; transcript_id "NM_175849.2"; gene_name "DNMT3B";,gene_id "DNMT3B"; transcript_id "NM_175849.2"; exon_number "8"; exon_id "NM_175849.2.8"; gene_name "DNMT3B";,gene_id "DNMT3B"; transcript_id "NM_175850.3"; gene_name "DNMT3B";,gene_id "DNMT3B"; transcript_id "NM_175850.3"; exon_number "8"; exon_id "NM_175850.3.8"; gene_name "DNMT3B";,gene_id "DNMT3B"; transcript_id "XM_054323116.1"; gene_name "DNMT3B";,gene_id "DNMT3B"; transcript_id "XM_054323116.1"; exon_number "8"; exon_id "XM_054323116.1.8"; gene_name "DNMT3B";,gene_id "DNMT3B"; transcript_id "XM_054323117.1"; gene_name "DNMT3B";,gene_id "DNMT3B"; transcript_id "XM_054323117.1"; exon_number "8"; exon_id "XM_054323117.1.8"; gene_name "DNMT3B";,gene_id "DNMT3B"; transcript_id "XM_054323118.1"; gene_name "DNMT3B";,gene_id "DNMT3B"; transcript_id "XM_054323118.1"; exon_number "7"; exon_id "XM_054323118.1.7"; gene_name "DNMT3B";,gene_id "DNMT3B"; transcript_id "XM_054323119.1"; gene_name "DNMT3B";,gene_id "DNMT3B"; transcript_id "XM_054323119.1"; exon_number "8"; exon_id "XM_054323119.1.8"; gene_name "DNMT3B";,gene_id "DNMT3B"; transcript_id "XM_054323120.1"; gene_name "DNMT3B";,gene_id "DNMT3B"; transcript_id "XM_054323120.1"; exon_number "7"; exon_id "XM_054323120.1.7"; gene_name "DNMT3B";,gene_id "DNMT3B"; transcript_id "XM_054323121.1"; gene_name "DNMT3B";,gene_id "DNMT3B"; transcript_id "XM_054323121.1"; exon_number "8"; exon_id "XM_054323121.1.8"; gene_name "DNMT3B";,gene_id "DNMT3B"; transcript_id "XM_054323122.1"; gene_name "DNMT3B";,gene_id "DNMT3B"; transcript_id "XM_054323122.1"; exon_number "7"; exon_id "XM_054323122.1.7"; gene_name "DNMT3B";,gene_id "DNMT3B"; transcript_id "XM_054323123.1"; gene_name "DNMT3B";,gene_id "DNMT3B"; transcript_id "XM_054323123.1"; exon_number "8"; exon_id "XM_054323123.1.8"; gene_name "DNMT3B";,gene_id "DNMT3B"; transcript_id "XM_054323124.1"; gene_name "DNMT3B";,gene_id "DNMT3B"; transcript_id "XM_054323124.1"; exon_number "8"; exon_id "XM_054323124.1.8"; gene_name "DNMT3B";,gene_id "DNMT3B"; transcript_id "XM_054323125.1"; gene_name "DNMT3B";,gene_id "DNMT3B"; transcript_id "XM_054323125.1"; exon_number "7"; exon_id "XM_054323125.1.7"; gene_name "DNMT3B";,gene_id "DNMT3B"; transcript_id "XM_054323126.1"; gene_name "DNMT3B";,gene_id "DNMT3B"; transcript_id "XM_054323126.1"; exon_number "7"; exon_id "XM_054323126.1.7"; gene_name "DNMT3B";,gene_id "DNMT3B"; transcript_id "XM_054323127.1"; gene_name "DNMT3B";,gene_id "DNMT3B"; transcript_id "XM_054323127.1"; exon_number "7"; exon_id "XM_054323127.1.7"; gene_name "DNMT3B";,gene_id "DNMT3B"; transcript_id "XM_054323128.1"; gene_name "DNMT3B";,gene_id "DNMT3B"; transcript_id "XM_054323128.1"; exon_number "7"; exon_id "XM_054323128.1.7"; gene_name "DNMT3B";,gene_id "DNMT3B"; transcript_id "XM_054323129.1"; gene_name "DNMT3B";,gene_id "DNMT3B"; transcript_id "XM_054323129.1"; exon_number "7"; exon_id "XM_054323129.1.7"; gene_name "DNMT3B";,gene_id "DNMT3B"; transcript_id "XM_054323130.1"; gene_name "DNMT3B";,gene_id "DNMT3B"; transcript_id "XM_054323130.1"; exon_number "7"; exon_id "XM_054323130.1.7"; gene_name "DNMT3B";,gene_id "DNMT3B"; transcript_id "XM_054323131.1"; gene_name "DNMT3B";,gene_id "DNMT3B"; transcript_id "XM_054323131.1"; exon_number "8"; exon_id "XM_054323131.1.8"; gene_name "DNMT3B";,gene_id "DNMT3B"; transcript_id "XM_054323132.1"; gene_name "DNMT3B";,gene_id "DNMT3B"; transcript_id "XM_054323132.1"; exon_number "7"; exon_id "XM_054323132.1.7"; gene_name "DNMT3B";
chr20	34668512	34668522	-	transcript	+	gene_id "EFCAB8"; transcript_id "NM_001143967.2"; gene_name "EFCAB8";,gene_id "EFCAB8"; transcript_id "XM_054323433.1"; gene_name "EFCAB8";,gene_id "EFCAB8"; transcript_id "XM_054323434.1"; gene_name "EFCAB8";,gene_id "EFCAB8"; transcript_id "XM_054323435.1"; gene_name "EFCAB8";,gene_id "EFCAB8"; transcript_id "XM_054323437.1"; gene_name "EFCAB8";,gene_id "EFCAB8"; transcript_id "XM_054323440.1"; gene_name "EFCAB8";,gene_id "EFCAB8"; transcript_id "XM_054323441.1"; gene_name "EFCAB8";
chr20	34769607	34769617	-	transcript	+	gene_id "BPIFB6"; transcript_id "NM_174897.2"; gene_name "BPIFB6";,gene_id "BPIFB6"; transcript_id "XM_054322980.1"; gene_name "BPIFB6";
chr20	34947084	34947094	-	transcript	+	gene_id "BPIFA3"; transcript_id "NM_001042439.2"; gene_name "BPIFA3";,gene_id "BPIFA3"; transcript_id "NM_178466.5"; gene_name "BPIFA3";,gene_id "BPIFA3"; transcript_id "XR_008485231.1"; gene_name "BPIFA3";
chr20	36917344	36917354	+	transcript	-	gene_id "MMP24-AS1-EDEM2"; transcript_id "NM_001355008.2"; gene_name "MMP24-AS1-EDEM2";
chr20	37131050	37131060	+	5UTR,exon,transcript	-	gene_id "UQCC1"; transcript_id "NM_001184977.2"; gene_name "UQCC1";,gene_id "UQCC1"; transcript_id "NM_018244.5"; gene_name "UQCC1";,gene_id "UQCC1"; transcript_id "NM_199487.3"; gene_name "UQCC1";,gene_id "UQCC1"; transcript_id "XM_054323608.1"; gene_name "UQCC1";,gene_id "UQCC1"; transcript_id "XM_054323609.1"; gene_name "UQCC1";,gene_id "UQCC1"; transcript_id "XM_054323610.1"; gene_name "UQCC1";,gene_id "UQCC1"; transcript_id "XM_054323610.1"; exon_number "1"; exon_id "XM_054323610.1.1"; gene_name "UQCC1";,gene_id "UQCC1"; transcript_id "XM_054323611.1"; gene_name "UQCC1";,gene_id "UQCC1"; transcript_id "XM_054323611.1"; exon_number "1"; exon_id "XM_054323611.1.1"; gene_name "UQCC1";
chr20	37684070	37684080	-	transcript	+	gene_id "CNBD2"; transcript_id "XM_054323055.1"; gene_name "CNBD2";,gene_id "CNBD2"; transcript_id "XM_054323056.1"; gene_name "CNBD2";,gene_id "CNBD2"; transcript_id "XM_054323057.1"; gene_name "CNBD2";,gene_id "CNBD2"; transcript_id "XM_054323060.1"; gene_name "CNBD2";,gene_id "CNBD2"; transcript_id "XM_054323062.1"; gene_name "CNBD2";,gene_id "CNBD2"; transcript_id "XM_054323063.1"; gene_name "CNBD2";,gene_id "CNBD2"; transcript_id "XM_054323064.1"; gene_name "CNBD2";,gene_id "CNBD2"; transcript_id "XM_054323065.1"; gene_name "CNBD2";,gene_id "CNBD2"; transcript_id "XM_054323067.1"; gene_name "CNBD2";,gene_id "CNBD2"; transcript_id "XM_054323068.1"; gene_name "CNBD2";
chr20	37946860	37946870	+	transcript	-	gene_id "LOC105372602"; transcript_id "XR_007089583.1"; gene_name "LOC105372602";
chr20	38247160	38247170	-	transcript	+	gene_id "DLGAP4"; transcript_id "NM_001042486.4"; gene_name "DLGAP4";,gene_id "DLGAP4"; transcript_id "NM_001365621.2"; gene_name "DLGAP4";,gene_id "DLGAP4"; transcript_id "NM_001388257.1"; gene_name "DLGAP4";,gene_id "DLGAP4"; transcript_id "NM_001388260.1"; gene_name "DLGAP4";,gene_id "DLGAP4"; transcript_id "NM_001388262.1"; gene_name "DLGAP4";,gene_id "DLGAP4"; transcript_id "NM_001388265.1"; gene_name "DLGAP4";,gene_id "DLGAP4"; transcript_id "NM_001388268.1"; gene_name "DLGAP4";,gene_id "DLGAP4"; transcript_id "NM_001388271.1"; gene_name "DLGAP4";,gene_id "DLGAP4"; transcript_id "NM_001388274.1"; gene_name "DLGAP4";,gene_id "DLGAP4"; transcript_id "NM_001388275.1"; gene_name "DLGAP4";,gene_id "DLGAP4"; transcript_id "NM_001388277.1"; gene_name "DLGAP4";,gene_id "DLGAP4"; transcript_id "NM_001388278.1"; gene_name "DLGAP4";,gene_id "DLGAP4"; transcript_id "NM_014902.6"; gene_name "DLGAP4";,gene_id "DLGAP4"; transcript_id "NM_183006.4"; gene_name "DLGAP4";,gene_id "DLGAP4"; transcript_id "XM_054323195.1"; gene_name "DLGAP4";
chr20	39509110	39509120	-	transcript	+	gene_id "CTNNBL1"; transcript_id "NM_001281495.2"; gene_name "CTNNBL1";,gene_id "CTNNBL1"; transcript_id "NM_030877.5"; gene_name "CTNNBL1";,gene_id "CTNNBL1"; transcript_id "XM_054323721.1"; gene_name "CTNNBL1";,gene_id "CTNNBL1"; transcript_id "XM_054323722.1"; gene_name "CTNNBL1";
chr20	39524125	39524135	-	transcript	+	gene_id "CTNNBL1"; transcript_id "NM_001281495.2"; gene_name "CTNNBL1";,gene_id "CTNNBL1"; transcript_id "NM_030877.5"; gene_name "CTNNBL1";,gene_id "CTNNBL1"; transcript_id "XM_054323721.1"; gene_name "CTNNBL1";,gene_id "CTNNBL1"; transcript_id "XM_054323722.1"; gene_name "CTNNBL1";
chr20	40754711	40754721	-	transcript	+	gene_id "DHX35"; transcript_id "NM_001190809.2"; gene_name "DHX35";,gene_id "DHX35"; transcript_id "NM_021931.4"; gene_name "DHX35";,gene_id "DHX35"; transcript_id "NR_033905.2"; gene_name "DHX35";,gene_id "DHX35"; transcript_id "XM_054323794.1"; gene_name "DHX35";,gene_id "DHX35"; transcript_id "XM_054323795.1"; gene_name "DHX35";,gene_id "DHX35"; transcript_id "XM_054323799.1"; gene_name "DHX35";,gene_id "DHX35"; transcript_id "XR_008485287.1"; gene_name "DHX35";
chr20	40920339	40920349	-	transcript	+	gene_id "LOC107985448"; transcript_id "XR_007089594.1"; gene_name "LOC107985448";
chr20	43021294	43021304	+	transcript	-	gene_id "ZHX3"; transcript_id "NM_001384315.1"; gene_name "ZHX3";,gene_id "ZHX3"; transcript_id "NM_001384316.1"; gene_name "ZHX3";,gene_id "ZHX3"; transcript_id "NM_001384317.1"; gene_name "ZHX3";,gene_id "ZHX3"; transcript_id "NM_001384318.1"; gene_name "ZHX3";,gene_id "ZHX3"; transcript_id "NM_001384319.1"; gene_name "ZHX3";,gene_id "ZHX3"; transcript_id "NM_001384320.1"; gene_name "ZHX3";,gene_id "ZHX3"; transcript_id "NM_001384321.1"; gene_name "ZHX3";,gene_id "ZHX3"; transcript_id "NM_001384322.1"; gene_name "ZHX3";,gene_id "ZHX3"; transcript_id "NM_001384323.1"; gene_name "ZHX3";,gene_id "ZHX3"; transcript_id "NM_001384325.1"; gene_name "ZHX3";,gene_id "ZHX3"; transcript_id "NM_015035.4"; gene_name "ZHX3";,gene_id "ZHX3"; transcript_id "XM_054323232.1"; gene_name "ZHX3";,gene_id "ZHX3"; transcript_id "XM_054323233.1"; gene_name "ZHX3";,gene_id "ZHX3"; transcript_id "XM_054323234.1"; gene_name "ZHX3";,gene_id "ZHX3"; transcript_id "XM_054323235.1"; gene_name "ZHX3";,gene_id "ZHX3"; transcript_id "XM_054323236.1"; gene_name "ZHX3";,gene_id "ZHX3"; transcript_id "XM_054323237.1"; gene_name "ZHX3";,gene_id "ZHX3"; transcript_id "XM_054323238.1"; gene_name "ZHX3";,gene_id "ZHX3"; transcript_id "XM_054323239.1"; gene_name "ZHX3";,gene_id "ZHX3"; transcript_id "XM_054323241.1"; gene_name "ZHX3";,gene_id "ZHX3"; transcript_id "XM_054323242.1"; gene_name "ZHX3";,gene_id "ZHX3"; transcript_id "XM_054323243.1"; gene_name "ZHX3";,gene_id "ZHX3"; transcript_id "XM_054323244.1"; gene_name "ZHX3";
chr20	44729496	44729506	+	transcript	-	gene_id "PTPRT"; transcript_id "NM_001394024.1"; gene_name "PTPRT";,gene_id "PTPRT"; transcript_id "NM_001394025.1"; gene_name "PTPRT";,gene_id "PTPRT"; transcript_id "NM_001394026.1"; gene_name "PTPRT";,gene_id "PTPRT"; transcript_id "NM_007050.6"; gene_name "PTPRT";,gene_id "PTPRT"; transcript_id "NM_133170.4"; gene_name "PTPRT";,gene_id "PTPRT"; transcript_id "XM_054322879.1"; gene_name "PTPRT";
chr20	46624202	46624212	-	transcript	+	gene_id "YWHAB"; transcript_id "NM_003404.5"; gene_name "YWHAB";,gene_id "YWHAB"; transcript_id "NM_139323.4"; gene_name "YWHAB";,gene_id "YWHAB"; transcript_id "XM_054323962.1"; gene_name "YWHAB";
chr20	46700674	46700684	+	exon,transcript	-	gene_id "STK4-DT"; transcript_id "NR_038341.1"; gene_name "STK4-DT";,gene_id "STK4-DT"; transcript_id "NR_038341.1"; exon_number "3"; exon_id "NR_038341.1.3"; gene_name "STK4-DT";
chr20	47267414	47267424	-	transcript	+	gene_id "LOC107987282"; transcript_id "XR_007089658.1"; gene_name "LOC107987282";
chr20	47975324	47975334	+	transcript	-	gene_id "CDH22"; transcript_id "NM_021248.3"; gene_name "CDH22";,gene_id "CDH22"; transcript_id "XM_054323842.1"; gene_name "CDH22";,gene_id "CDH22"; transcript_id "XM_054323843.1"; gene_name "CDH22";,gene_id "CDH22"; transcript_id "XM_054323844.1"; gene_name "CDH22";,gene_id "CDH22"; transcript_id "XM_054323845.1"; gene_name "CDH22";,gene_id "CDH22"; transcript_id "XM_054323846.1"; gene_name "CDH22";
chr20	49330108	49330118	-	transcript	+	gene_id "NCOA3"; transcript_id "NM_001174087.2"; gene_name "NCOA3";,gene_id "NCOA3"; transcript_id "NM_001174088.2"; gene_name "NCOA3";,gene_id "NCOA3"; transcript_id "NM_006534.4"; gene_name "NCOA3";,gene_id "NCOA3"; transcript_id "NM_181659.3"; gene_name "NCOA3";
chr20	50249698	50249708	+	transcript	-	gene_id "LOC107985439"; transcript_id "XR_007089718.1"; gene_name "LOC107985439";
chr20	50555068	50555078	+	transcript	-	gene_id "PREX1"; transcript_id "NM_020820.4"; gene_name "PREX1";,gene_id "PREX1"; transcript_id "XM_054323770.1"; gene_name "PREX1";
chr20	50757905	50757915	-	transcript	+	gene_id "ARFGEF2"; transcript_id "NM_001410846.1"; gene_name "ARFGEF2";,gene_id "ARFGEF2"; transcript_id "NM_006420.3"; gene_name "ARFGEF2";,gene_id "ARFGEF2"; transcript_id "XM_054322843.1"; gene_name "ARFGEF2";
chr20	54642030	54642040	+	transcript	-	gene_id "LOC105372668"; transcript_id "XR_007089767.1"; gene_name "LOC105372668";
chr20	55121548	55121558	-	transcript	+	gene_id "TSHZ2"; transcript_id "NM_001193421.2"; gene_name "TSHZ2";,gene_id "TSHZ2"; transcript_id "NM_173485.6"; gene_name "TSHZ2";,gene_id "TSHZ2"; transcript_id "XM_054322944.1"; gene_name "TSHZ2";,gene_id "TSHZ2"; transcript_id "XM_054322945.1"; gene_name "TSHZ2";,gene_id "TSHZ2"; transcript_id "XM_054322946.1"; gene_name "TSHZ2";,gene_id "TSHZ2"; transcript_id "XM_054322947.1"; gene_name "TSHZ2";,gene_id "TSHZ2"; transcript_id "XM_054322948.1"; gene_name "TSHZ2";,gene_id "TSHZ2"; transcript_id "XM_054322949.1"; gene_name "TSHZ2";,gene_id "TSHZ2"; transcript_id "XM_054322950.1"; gene_name "TSHZ2";,gene_id "TSHZ2"; transcript_id "XM_054322951.1"; gene_name "TSHZ2";
chr20	55183157	55183167	-	transcript	+	gene_id "TSHZ2"; transcript_id "NM_001193421.2"; gene_name "TSHZ2";,gene_id "TSHZ2"; transcript_id "NM_173485.6"; gene_name "TSHZ2";,gene_id "TSHZ2"; transcript_id "XM_054322944.1"; gene_name "TSHZ2";,gene_id "TSHZ2"; transcript_id "XM_054322945.1"; gene_name "TSHZ2";,gene_id "TSHZ2"; transcript_id "XM_054322946.1"; gene_name "TSHZ2";,gene_id "TSHZ2"; transcript_id "XM_054322947.1"; gene_name "TSHZ2";,gene_id "TSHZ2"; transcript_id "XM_054322948.1"; gene_name "TSHZ2";,gene_id "TSHZ2"; transcript_id "XM_054322949.1"; gene_name "TSHZ2";,gene_id "TSHZ2"; transcript_id "XM_054322950.1"; gene_name "TSHZ2";,gene_id "TSHZ2"; transcript_id "XM_054322951.1"; gene_name "TSHZ2";
chr20	57449760	57449770	+	transcript	-	gene_id "LOC107984001"; transcript_id "XR_007089862.1"; gene_name "LOC107984001";,gene_id "LOC107984001"; transcript_id "XR_007089863.1"; gene_name "LOC107984001";
chr20	58165741	58165751	+	transcript	-	gene_id "AURKA"; transcript_id "NM_001323303.2"; gene_name "AURKA";,gene_id "AURKA"; transcript_id "NM_001323304.2"; gene_name "AURKA";,gene_id "AURKA"; transcript_id "NM_001323305.2"; gene_name "AURKA";,gene_id "AURKA"; transcript_id "NM_003600.4"; gene_name "AURKA";,gene_id "AURKA"; transcript_id "NM_198433.3"; gene_name "AURKA";,gene_id "AURKA"; transcript_id "NM_198434.3"; gene_name "AURKA";,gene_id "AURKA"; transcript_id "NM_198435.3"; gene_name "AURKA";,gene_id "AURKA"; transcript_id "NM_198436.3"; gene_name "AURKA";,gene_id "AURKA"; transcript_id "NM_198437.3"; gene_name "AURKA";,gene_id "AURKA"; transcript_id "XM_054323936.1"; gene_name "AURKA";,gene_id "AURKA"; transcript_id "XM_054323937.1"; gene_name "AURKA";,gene_id "AURKA"; transcript_id "XM_054323938.1"; gene_name "AURKA";,gene_id "AURKA"; transcript_id "XM_054323939.1"; gene_name "AURKA";
chr20	58235253	58235263	-	transcript	+	gene_id "CASS4"; transcript_id "NM_001164114.2"; gene_name "CASS4";,gene_id "CASS4"; transcript_id "NM_001164115.2"; gene_name "CASS4";,gene_id "CASS4"; transcript_id "NM_001164116.2"; gene_name "CASS4";,gene_id "CASS4"; transcript_id "NM_020356.4"; gene_name "CASS4";,gene_id "CASS4"; transcript_id "XM_054323724.1"; gene_name "CASS4";
chr20	60660239	60660249	-	transcript	+	gene_id "GNAS"; transcript_id "NM_001077490.3"; gene_name "GNAS";,gene_id "GNAS"; transcript_id "NM_001309861.2"; gene_name "GNAS";,gene_id "GNAS"; transcript_id "NM_001309883.1"; gene_name "GNAS";,gene_id "GNAS"; transcript_id "NM_001410912.1"; gene_name "GNAS";,gene_id "GNAS"; transcript_id "NM_001410913.1"; gene_name "GNAS";,gene_id "GNAS"; transcript_id "NM_016592.5"; gene_name "GNAS";,gene_id "GNAS"; transcript_id "NM_080425.4"; gene_name "GNAS";,gene_id "GNAS"; transcript_id "XM_054323365.1"; gene_name "GNAS";,gene_id "GNAS"; transcript_id "XM_054323366.1"; gene_name "GNAS";,gene_id "GNAS"; transcript_id "XM_054323370.1"; gene_name "GNAS";,gene_id "GNAS"; transcript_id "XM_054323371.1"; gene_name "GNAS";,gene_id "GNAS"; transcript_id "XM_054323372.1"; gene_name "GNAS";,gene_id "GNAS"; transcript_id "XM_054323378.1"; gene_name "GNAS";
chr20	63644332	63644342	-	transcript	+	gene_id "CDH4"; transcript_id "NM_001252338.2"; gene_name "CDH4";,gene_id "CDH4"; transcript_id "NM_001252339.3"; gene_name "CDH4";,gene_id "CDH4"; transcript_id "NM_001794.5"; gene_name "CDH4";,gene_id "CDH4"; transcript_id "XM_054322812.1"; gene_name "CDH4";,gene_id "CDH4"; transcript_id "XM_054322813.1"; gene_name "CDH4";
chr20	65778540	65778550	+	3UTR,exon,transcript	-	gene_id "ZNF512B"; transcript_id "NM_020713.3"; gene_name "ZNF512B";,gene_id "ZNF512B"; transcript_id "NM_020713.3"; exon_number "17"; exon_id "NM_020713.3.17"; gene_name "ZNF512B";,gene_id "ZNF512B"; transcript_id "XM_054323767.1"; gene_name "ZNF512B";,gene_id "ZNF512B"; transcript_id "XM_054323767.1"; exon_number "18"; exon_id "XM_054323767.1.18"; gene_name "ZNF512B";,gene_id "ZNF512B"; transcript_id "XM_054323768.1"; gene_name "ZNF512B";,gene_id "ZNF512B"; transcript_id "XM_054323768.1"; exon_number "17"; exon_id "XM_054323768.1.17"; gene_name "ZNF512B";,gene_id "ZNF512B"; transcript_id "XM_054323769.1"; gene_name "ZNF512B";,gene_id "ZNF512B"; transcript_id "XM_054323769.1"; exon_number "16"; exon_id "XM_054323769.1.16"; gene_name "ZNF512B";
chr20	65960877	65960887	+	transcript	-	gene_id "LOC105372727"; transcript_id "XR_007089521.1"; gene_name "LOC105372727";,gene_id "LOC105372727"; transcript_id "XR_007089522.1"; gene_name "LOC105372727";,gene_id "LOC105372727"; transcript_id "XR_007089523.1"; gene_name "LOC105372727";
chr21	7545263	7545273	-	transcript	+	gene_id "LOC124908156"; transcript_id "XR_007090033.1"; gene_name "LOC124908156";,gene_id "LOC124908156"; transcript_id "XR_007090034.1"; gene_name "LOC124908156";
chr21	7799420	7799430	-	exon,transcript	+	gene_id "LOC124908154"; transcript_id "LOC124908154"; gene_name "LOC124908154";,gene_id "LOC124908154"; transcript_id "LOC124908154"; exon_number "1"; exon_id "LOC124908154.1"; gene_name "LOC124908154";
chr21	10635016	10635026	+	transcript	-	gene_id "BAGE2"; transcript_id "NR_169269.1"; gene_name "BAGE2";,gene_id "BAGE2"; transcript_id "NR_169270.1"; gene_name "BAGE2";
chr21	10796431	10796441	+	exon,transcript	-	gene_id "EIF3FP1"; transcript_id "EIF3FP1"; gene_name "EIF3FP1";,gene_id "EIF3FP1"; transcript_id "EIF3FP1"; exon_number "1"; exon_id "EIF3FP1.1"; gene_name "EIF3FP1";
chr21	12474277	12474287	-	exon,transcript	+	gene_id "ERLEC1P1"; transcript_id "ERLEC1P1"; gene_name "ERLEC1P1";,gene_id "ERLEC1P1"; transcript_id "ERLEC1P1"; exon_number "1"; exon_id "ERLEC1P1.1"; gene_name "ERLEC1P1";
chr21	12480657	12480667	+	transcript	-	gene_id "LIPI"; transcript_id "NM_001302998.2"; gene_name "LIPI";,gene_id "LIPI"; transcript_id "NM_001302999.2"; gene_name "LIPI";,gene_id "LIPI"; transcript_id "NM_001303000.2"; gene_name "LIPI";,gene_id "LIPI"; transcript_id "NM_001303001.2"; gene_name "LIPI";,gene_id "LIPI"; transcript_id "NM_001379565.1"; gene_name "LIPI";,gene_id "LIPI"; transcript_id "NM_001379566.1"; gene_name "LIPI";,gene_id "LIPI"; transcript_id "NM_198996.4"; gene_name "LIPI";
chr21	12874167	12874177	-	transcript	+	gene_id "LOC124905053"; transcript_id "XR_007089990.1"; gene_name "LOC124905053";
chr21	12937648	12937658	+	CDS,exon,transcript	-	gene_id "SAMSN1"; transcript_id "NM_001256370.2"; gene_name "SAMSN1";,gene_id "SAMSN1"; transcript_id "NM_001256370.2"; exon_number "2"; exon_id "NM_001256370.2.2"; gene_name "SAMSN1";,gene_id "SAMSN1"; transcript_id "NM_001395857.1"; gene_name "SAMSN1";,gene_id "SAMSN1"; transcript_id "NM_001395857.1"; exon_number "9"; exon_id "NM_001395857.1.9"; gene_name "SAMSN1";,gene_id "SAMSN1"; transcript_id "NM_001395858.1"; gene_name "SAMSN1";,gene_id "SAMSN1"; transcript_id "NM_001395858.1"; exon_number "11"; exon_id "NM_001395858.1.11"; gene_name "SAMSN1";,gene_id "SAMSN1"; transcript_id "XM_054324759.1"; gene_name "SAMSN1";,gene_id "SAMSN1"; transcript_id "XM_054324759.1"; exon_number "7"; exon_id "XM_054324759.1.7"; gene_name "SAMSN1";
chr21	13001677	13001687	+	transcript	-	gene_id "SAMSN1"; transcript_id "NM_001256579.3"; gene_name "SAMSN1";,gene_id "SAMSN1"; transcript_id "NM_001395857.1"; gene_name "SAMSN1";,gene_id "SAMSN1"; transcript_id "NM_001395858.1"; gene_name "SAMSN1";
chr21	13117446	13117456	+	transcript	-	gene_id "LOC124908144"; transcript_id "XR_007089992.1"; gene_name "LOC124908144";,gene_id "LOC124908144"; transcript_id "XR_007089993.1"; gene_name "LOC124908144";
chr21	14227727	14227737	-	transcript	+	gene_id "USP25"; transcript_id "NM_001283041.3"; gene_name "USP25";,gene_id "USP25"; transcript_id "NM_001283042.3"; gene_name "USP25";,gene_id "USP25"; transcript_id "NM_001352560.2"; gene_name "USP25";,gene_id "USP25"; transcript_id "NM_001352561.2"; gene_name "USP25";,gene_id "USP25"; transcript_id "NM_001388299.1"; gene_name "USP25";,gene_id "USP25"; transcript_id "NM_001388300.1"; gene_name "USP25";,gene_id "USP25"; transcript_id "NM_001388301.1"; gene_name "USP25";,gene_id "USP25"; transcript_id "NM_001388302.1"; gene_name "USP25";,gene_id "USP25"; transcript_id "NM_013396.6"; gene_name "USP25";,gene_id "USP25"; transcript_id "XM_054324438.1"; gene_name "USP25";,gene_id "USP25"; transcript_id "XM_054324440.1"; gene_name "USP25";,gene_id "USP25"; transcript_id "XM_054324441.1"; gene_name "USP25";,gene_id "USP25"; transcript_id "XM_054324442.1"; gene_name "USP25";,gene_id "USP25"; transcript_id "XM_054324443.1"; gene_name "USP25";,gene_id "USP25"; transcript_id "XM_054324445.1"; gene_name "USP25";,gene_id "USP25"; transcript_id "XM_054324446.1"; gene_name "USP25";
chr21	15968814	15968824	-	exon,transcript	+	gene_id "BTG3-AS1"; transcript_id "NR_149073.1"; gene_name "BTG3-AS1";,gene_id "BTG3-AS1"; transcript_id "NR_149073.1"; exon_number "1"; exon_id "NR_149073.1.1"; gene_name "BTG3-AS1";,gene_id "CXADR"; transcript_id "XM_054324365.1"; gene_name "CXADR";,gene_id "CXADR"; transcript_id "XM_054324367.1"; gene_name "CXADR";,gene_id "CXADR"; transcript_id "XM_054324368.1"; gene_name "CXADR";,gene_id "CXADR"; transcript_id "XR_008485331.1"; gene_name "CXADR";
chr21	16209051	16209061	-	transcript	+	gene_id "LOC128966688"; transcript_id "XM_054324969.1"; gene_name "LOC128966688";
chr21	19419557	19419567	-	transcript	+	gene_id "NCAM2"; transcript_id "NM_001352591.2"; gene_name "NCAM2";,gene_id "NCAM2"; transcript_id "NM_001352592.2"; gene_name "NCAM2";,gene_id "NCAM2"; transcript_id "NM_001352593.2"; gene_name "NCAM2";,gene_id "NCAM2"; transcript_id "NM_001352594.2"; gene_name "NCAM2";,gene_id "NCAM2"; transcript_id "NM_001352595.2"; gene_name "NCAM2";,gene_id "NCAM2"; transcript_id "NM_001352596.2"; gene_name "NCAM2";,gene_id "NCAM2"; transcript_id "NM_004540.5"; gene_name "NCAM2";,gene_id "NCAM2"; transcript_id "XM_054324515.1"; gene_name "NCAM2";,gene_id "NCAM2"; transcript_id "XM_054324520.1"; gene_name "NCAM2";,gene_id "NCAM2"; transcript_id "XM_054324521.1"; gene_name "NCAM2";
chr21	19686333	19686343	-	transcript	+	gene_id "NCAM2"; transcript_id "NM_001352591.2"; gene_name "NCAM2";,gene_id "NCAM2"; transcript_id "NM_001352592.2"; gene_name "NCAM2";,gene_id "NCAM2"; transcript_id "NM_001352593.2"; gene_name "NCAM2";,gene_id "NCAM2"; transcript_id "NM_001352594.2"; gene_name "NCAM2";,gene_id "NCAM2"; transcript_id "NM_001352595.2"; gene_name "NCAM2";,gene_id "NCAM2"; transcript_id "NM_001352596.2"; gene_name "NCAM2";,gene_id "NCAM2"; transcript_id "NM_001352597.2"; gene_name "NCAM2";,gene_id "NCAM2"; transcript_id "NM_004540.5"; gene_name "NCAM2";,gene_id "NCAM2"; transcript_id "XM_054324514.1"; gene_name "NCAM2";,gene_id "NCAM2"; transcript_id "XM_054324515.1"; gene_name "NCAM2";,gene_id "NCAM2"; transcript_id "XM_054324516.1"; gene_name "NCAM2";,gene_id "NCAM2"; transcript_id "XM_054324517.1"; gene_name "NCAM2";,gene_id "NCAM2"; transcript_id "XM_054324518.1"; gene_name "NCAM2";,gene_id "NCAM2"; transcript_id "XM_054324519.1"; gene_name "NCAM2";,gene_id "NCAM2"; transcript_id "XM_054324520.1"; gene_name "NCAM2";,gene_id "NCAM2"; transcript_id "XM_054324521.1"; gene_name "NCAM2";,gene_id "NCAM2"; transcript_id "XM_054324522.1"; gene_name "NCAM2";,gene_id "NCAM2"; transcript_id "XM_054324523.1"; gene_name "NCAM2";
chr21	20587201	20587211	-	transcript	+	gene_id "LOC107985508"; transcript_id "XR_007090079.1"; gene_name "LOC107985508";
chr21	21776748	21776758	-	transcript	+	gene_id "LOC105372747"; transcript_id "XR_007090160.1"; gene_name "LOC105372747";,gene_id "LOC105372747"; transcript_id "XR_007090161.1"; gene_name "LOC105372747";
chr21	22842835	22842845	-	transcript	+	gene_id "LINC01684"; transcript_id "NR_135519.1"; gene_name "LINC01684";,gene_id "LINC01684"; transcript_id "NR_135520.1"; gene_name "LINC01684";
chr21	23250674	23250684	-	transcript	+	gene_id "LINC01692"; transcript_id "NR_046198.3"; gene_name "LINC01692";
chr21	23745620	23745630	+	transcript	-	gene_id "LINC00158"; transcript_id "NR_024027.2"; gene_name "LINC00158";
chr21	24808713	24808723	-	transcript	+	gene_id "CYYR1-AS1"; transcript_id "NR_135515.1"; gene_name "CYYR1-AS1";,gene_id "CYYR1-AS1"; transcript_id "NR_135516.1"; gene_name "CYYR1-AS1";
chr21	27962682	27962692	+	transcript	-	gene_id "GRIK1"; transcript_id "NM_000830.6"; gene_name "GRIK1";,gene_id "GRIK1"; transcript_id "NM_001320616.2"; gene_name "GRIK1";,gene_id "GRIK1"; transcript_id "NM_001320618.2"; gene_name "GRIK1";,gene_id "GRIK1"; transcript_id "NM_001320621.2"; gene_name "GRIK1";,gene_id "GRIK1"; transcript_id "NM_001330993.2"; gene_name "GRIK1";,gene_id "GRIK1"; transcript_id "NM_001330994.2"; gene_name "GRIK1";,gene_id "GRIK1"; transcript_id "NM_001393424.1"; gene_name "GRIK1";,gene_id "GRIK1"; transcript_id "NM_001393425.1"; gene_name "GRIK1";,gene_id "GRIK1"; transcript_id "NM_001393426.1"; gene_name "GRIK1";,gene_id "GRIK1"; transcript_id "NM_001410706.1"; gene_name "GRIK1";,gene_id "GRIK1"; transcript_id "NM_175611.3"; gene_name "GRIK1";,gene_id "GRIK1"; transcript_id "XM_054324437.1"; gene_name "GRIK1";
chr21	30954730	30954740	+	transcript	-	gene_id "CFAP298-TCP10L"; transcript_id "NM_001350338.2"; gene_name "CFAP298-TCP10L";,gene_id "CFAP298-TCP10L"; transcript_id "NR_146638.2"; gene_name "CFAP298-TCP10L";,gene_id "CFAP298-TCP10L"; transcript_id "NR_146639.2"; gene_name "CFAP298-TCP10L";
chr21	31644442	31644452	-	transcript	+	gene_id "IFNAR2-IL10RB"; transcript_id "NM_001414505.1"; gene_name "IFNAR2-IL10RB";,gene_id "IL10RB"; transcript_id "NM_000628.5"; gene_name "IL10RB";,gene_id "IL10RB"; transcript_id "NM_001405849.1"; gene_name "IL10RB";,gene_id "IL10RB"; transcript_id "NM_001405850.1"; gene_name "IL10RB";,gene_id "IL10RB"; transcript_id "NM_001406840.1"; gene_name "IL10RB";,gene_id "IL10RB"; transcript_id "NR_175973.1"; gene_name "IL10RB";
chr21	32124996	32125006	-	transcript	+	gene_id "ITSN1"; transcript_id "NM_001001132.2"; gene_name "ITSN1";,gene_id "ITSN1"; transcript_id "NM_001331008.2"; gene_name "ITSN1";,gene_id "ITSN1"; transcript_id "NM_001331009.2"; gene_name "ITSN1";,gene_id "ITSN1"; transcript_id "NM_001331010.2"; gene_name "ITSN1";,gene_id "ITSN1"; transcript_id "NM_001331011.2"; gene_name "ITSN1";,gene_id "ITSN1"; transcript_id "NM_001331012.2"; gene_name "ITSN1";,gene_id "ITSN1"; transcript_id "NM_003024.3"; gene_name "ITSN1";,gene_id "ITSN1"; transcript_id "XM_054324760.1"; gene_name "ITSN1";,gene_id "ITSN1"; transcript_id "XM_054324761.1"; gene_name "ITSN1";,gene_id "ITSN1"; transcript_id "XM_054324762.1"; gene_name "ITSN1";,gene_id "ITSN1"; transcript_id "XM_054324763.1"; gene_name "ITSN1";,gene_id "ITSN1"; transcript_id "XM_054324764.1"; gene_name "ITSN1";,gene_id "ITSN1"; transcript_id "XM_054324765.1"; gene_name "ITSN1";,gene_id "ITSN1"; transcript_id "XM_054324766.1"; gene_name "ITSN1";,gene_id "ITSN1"; transcript_id "XM_054324767.1"; gene_name "ITSN1";,gene_id "ITSN1"; transcript_id "XM_054324768.1"; gene_name "ITSN1";,gene_id "ITSN1"; transcript_id "XM_054324769.1"; gene_name "ITSN1";,gene_id "ITSN1"; transcript_id "XM_054324770.1"; gene_name "ITSN1";,gene_id "ITSN1"; transcript_id "XM_054324771.1"; gene_name "ITSN1";,gene_id "ITSN1"; transcript_id "XM_054324773.1"; gene_name "ITSN1";,gene_id "ITSN1"; transcript_id "XM_054324774.1"; gene_name "ITSN1";,gene_id "ITSN1"; transcript_id "XM_054324775.1"; gene_name "ITSN1";,gene_id "ITSN1"; transcript_id "XM_054324776.1"; gene_name "ITSN1";,gene_id "ITSN1"; transcript_id "XM_054324777.1"; gene_name "ITSN1";,gene_id "ITSN1"; transcript_id "XM_054324778.1"; gene_name "ITSN1";,gene_id "ITSN1"; transcript_id "XM_054324779.1"; gene_name "ITSN1";,gene_id "ITSN1"; transcript_id "XM_054324780.1"; gene_name "ITSN1";,gene_id "ITSN1"; transcript_id "XM_054324781.1"; gene_name "ITSN1";,gene_id "ITSN1"; transcript_id "XM_054324782.1"; gene_name "ITSN1";,gene_id "ITSN1"; transcript_id "XM_054324783.1"; gene_name "ITSN1";
chr21	32174452	32174462	-	transcript	+	gene_id "ITSN1"; transcript_id "NM_001001132.2"; gene_name "ITSN1";,gene_id "ITSN1"; transcript_id "NM_001331008.2"; gene_name "ITSN1";,gene_id "ITSN1"; transcript_id "NM_001331009.2"; gene_name "ITSN1";,gene_id "ITSN1"; transcript_id "NM_001331010.2"; gene_name "ITSN1";,gene_id "ITSN1"; transcript_id "NM_001331011.2"; gene_name "ITSN1";,gene_id "ITSN1"; transcript_id "NM_001331012.2"; gene_name "ITSN1";,gene_id "ITSN1"; transcript_id "NM_003024.3"; gene_name "ITSN1";,gene_id "ITSN1"; transcript_id "XM_054324760.1"; gene_name "ITSN1";,gene_id "ITSN1"; transcript_id "XM_054324761.1"; gene_name "ITSN1";,gene_id "ITSN1"; transcript_id "XM_054324762.1"; gene_name "ITSN1";,gene_id "ITSN1"; transcript_id "XM_054324763.1"; gene_name "ITSN1";,gene_id "ITSN1"; transcript_id "XM_054324764.1"; gene_name "ITSN1";,gene_id "ITSN1"; transcript_id "XM_054324765.1"; gene_name "ITSN1";,gene_id "ITSN1"; transcript_id "XM_054324766.1"; gene_name "ITSN1";,gene_id "ITSN1"; transcript_id "XM_054324767.1"; gene_name "ITSN1";,gene_id "ITSN1"; transcript_id "XM_054324768.1"; gene_name "ITSN1";,gene_id "ITSN1"; transcript_id "XM_054324769.1"; gene_name "ITSN1";,gene_id "ITSN1"; transcript_id "XM_054324770.1"; gene_name "ITSN1";,gene_id "ITSN1"; transcript_id "XM_054324771.1"; gene_name "ITSN1";,gene_id "ITSN1"; transcript_id "XM_054324772.1"; gene_name "ITSN1";,gene_id "ITSN1"; transcript_id "XM_054324773.1"; gene_name "ITSN1";,gene_id "ITSN1"; transcript_id "XM_054324774.1"; gene_name "ITSN1";,gene_id "ITSN1"; transcript_id "XM_054324775.1"; gene_name "ITSN1";,gene_id "ITSN1"; transcript_id "XM_054324776.1"; gene_name "ITSN1";,gene_id "ITSN1"; transcript_id "XM_054324777.1"; gene_name "ITSN1";,gene_id "ITSN1"; transcript_id "XM_054324778.1"; gene_name "ITSN1";,gene_id "ITSN1"; transcript_id "XM_054324779.1"; gene_name "ITSN1";,gene_id "ITSN1"; transcript_id "XM_054324780.1"; gene_name "ITSN1";,gene_id "ITSN1"; transcript_id "XM_054324781.1"; gene_name "ITSN1";,gene_id "ITSN1"; transcript_id "XM_054324782.1"; gene_name "ITSN1";,gene_id "ITSN1"; transcript_id "XM_054324783.1"; gene_name "ITSN1";
chr21	32855057	32855067	+	transcript	-	gene_id "KCNE1"; transcript_id "NM_000219.6"; gene_name "KCNE1";,gene_id "KCNE1"; transcript_id "NM_001270402.3"; gene_name "KCNE1";,gene_id "KCNE1"; transcript_id "NM_001270403.2"; gene_name "KCNE1";,gene_id "KCNE1"; transcript_id "NM_001270404.3"; gene_name "KCNE1";,gene_id "KCNE1"; transcript_id "XM_054324469.1"; gene_name "KCNE1";
chr21	33765117	33765127	+	transcript	-	gene_id "LOC100506403"; transcript_id "NR_073512.1"; gene_name "LOC100506403";
chr21	33813673	33813683	+	transcript	-	gene_id "LOC100506403"; transcript_id "NR_073512.1"; gene_name "LOC100506403";
chr21	34572304	34572314	-	transcript	+	gene_id "DOP1B"; transcript_id "NM_001320714.2"; gene_name "DOP1B";,gene_id "DOP1B"; transcript_id "NM_005128.4"; gene_name "DOP1B";,gene_id "DOP1B"; transcript_id "XM_054324968.1"; gene_name "DOP1B";,gene_id "DOP1B"; transcript_id "XR_008485346.1"; gene_name "DOP1B";,gene_id "DOP1B"; transcript_id "XR_008485347.1"; gene_name "DOP1B";
chr21	35784739	35784749	-	transcript	+	gene_id "DYRK1A"; transcript_id "NM_001347721.2"; gene_name "DYRK1A";,gene_id "DYRK1A"; transcript_id "NM_001347722.2"; gene_name "DYRK1A";,gene_id "DYRK1A"; transcript_id "NM_001347723.2"; gene_name "DYRK1A";,gene_id "DYRK1A"; transcript_id "NM_001396.5"; gene_name "DYRK1A";,gene_id "DYRK1A"; transcript_id "NM_101395.2"; gene_name "DYRK1A";
chr21	36177621	36177631	+	transcript	-	gene_id "KCNJ6"; transcript_id "NM_002240.5"; gene_name "KCNJ6";
chr21	37191382	37191392	-	transcript	+	gene_id "ETS2"; transcript_id "NM_001256295.2"; gene_name "ETS2";,gene_id "ETS2"; transcript_id "NM_005239.6"; gene_name "ETS2";,gene_id "ETS2"; transcript_id "XM_054324370.1"; gene_name "ETS2";
chr21	37607852	37607862	+	transcript	-	gene_id "BRWD1"; transcript_id "NM_018963.5"; gene_name "BRWD1";,gene_id "BRWD1"; transcript_id "NM_033656.4"; gene_name "BRWD1";,gene_id "BRWD1"; transcript_id "XM_054324569.1"; gene_name "BRWD1";,gene_id "BRWD1"; transcript_id "XM_054324570.1"; gene_name "BRWD1";,gene_id "BRWD1"; transcript_id "XM_054324571.1"; gene_name "BRWD1";
chr21	37664279	37664289	+	transcript	-	gene_id "BRWD1"; transcript_id "NM_018963.5"; gene_name "BRWD1";,gene_id "BRWD1"; transcript_id "NM_033656.4"; gene_name "BRWD1";,gene_id "BRWD1"; transcript_id "XM_054324569.1"; gene_name "BRWD1";,gene_id "BRWD1"; transcript_id "XM_054324570.1"; gene_name "BRWD1";,gene_id "BRWD1"; transcript_id "XM_054324572.1"; gene_name "BRWD1";,gene_id "BRWD1"; transcript_id "XM_054324573.1"; gene_name "BRWD1";
chr21	37835879	37835889	-	transcript	+	gene_id "GET1-SH3BGR"; transcript_id "NM_001317744.2"; gene_name "GET1-SH3BGR";,gene_id "GET1-SH3BGR"; transcript_id "NM_001350300.2"; gene_name "GET1-SH3BGR";,gene_id "GET1-SH3BGR"; transcript_id "NR_146618.2"; gene_name "GET1-SH3BGR";,gene_id "SH3BGR"; transcript_id "NM_001001713.1"; gene_name "SH3BGR";,gene_id "SH3BGR"; transcript_id "NM_001317741.1"; gene_name "SH3BGR";,gene_id "SH3BGR"; transcript_id "NM_001317742.1"; gene_name "SH3BGR";
chr21	39871637	39871647	+	transcript	-	gene_id "TMPRSS2"; transcript_id "NM_001135099.1"; gene_name "TMPRSS2";,gene_id "TMPRSS2"; transcript_id "NM_001382720.1"; gene_name "TMPRSS2";,gene_id "TMPRSS2"; transcript_id "NM_005656.4"; gene_name "TMPRSS2";
chr21	39878433	39878443	+	transcript	-	gene_id "TMPRSS2"; transcript_id "NM_001135099.1"; gene_name "TMPRSS2";,gene_id "TMPRSS2"; transcript_id "NM_001382720.1"; gene_name "TMPRSS2";,gene_id "TMPRSS2"; transcript_id "NM_005656.4"; gene_name "TMPRSS2";
chr21	40275543	40275553	+	3UTR,exon,transcript	-	gene_id "C2CD2"; transcript_id "NM_015500.2"; gene_name "C2CD2";,gene_id "C2CD2"; transcript_id "NM_015500.2"; exon_number "14"; exon_id "NM_015500.2.14"; gene_name "C2CD2";,gene_id "C2CD2"; transcript_id "NM_199050.3"; gene_name "C2CD2";,gene_id "C2CD2"; transcript_id "NM_199050.3"; exon_number "13"; exon_id "NM_199050.3.13"; gene_name "C2CD2";,gene_id "C2CD2"; transcript_id "XM_054324425.1"; gene_name "C2CD2";,gene_id "C2CD2"; transcript_id "XM_054324425.1"; exon_number "14"; exon_id "XM_054324425.1.14"; gene_name "C2CD2";,gene_id "C2CD2"; transcript_id "XM_054324426.1"; gene_name "C2CD2";,gene_id "C2CD2"; transcript_id "XM_054324426.1"; exon_number "14"; exon_id "XM_054324426.1.14"; gene_name "C2CD2";,gene_id "C2CD2"; transcript_id "XM_054324427.1"; gene_name "C2CD2";,gene_id "C2CD2"; transcript_id "XM_054324427.1"; exon_number "13"; exon_id "XM_054324427.1.13"; gene_name "C2CD2";
chr21	40377640	40377650	+	3UTR,exon,transcript	-	gene_id "ZBTB21"; transcript_id "NM_001098402.2"; gene_name "ZBTB21";,gene_id "ZBTB21"; transcript_id "NM_001098402.2"; exon_number "3"; exon_id "NM_001098402.2.3"; gene_name "ZBTB21";,gene_id "ZBTB21"; transcript_id "NM_001098403.2"; gene_name "ZBTB21";,gene_id "ZBTB21"; transcript_id "NM_001098403.2"; exon_number "4"; exon_id "NM_001098403.2.4"; gene_name "ZBTB21";,gene_id "ZBTB21"; transcript_id "NM_001320729.2"; gene_name "ZBTB21";,gene_id "ZBTB21"; transcript_id "NM_001320729.2"; exon_number "3"; exon_id "NM_001320729.2.3"; gene_name "ZBTB21";,gene_id "ZBTB21"; transcript_id "NM_001320731.2"; gene_name "ZBTB21";,gene_id "ZBTB21"; transcript_id "NM_001320731.2"; exon_number "4"; exon_id "NM_001320731.2.4"; gene_name "ZBTB21";,gene_id "ZBTB21"; transcript_id "NM_020727.5"; gene_name "ZBTB21";,gene_id "ZBTB21"; transcript_id "NM_020727.5"; exon_number "2"; exon_id "NM_020727.5.2"; gene_name "ZBTB21";,gene_id "ZBTB21"; transcript_id "XM_054324526.1"; gene_name "ZBTB21";,gene_id "ZBTB21"; transcript_id "XM_054324526.1"; exon_number "4"; exon_id "XM_054324526.1.4"; gene_name "ZBTB21";,gene_id "ZBTB21"; transcript_id "XM_054324527.1"; gene_name "ZBTB21";,gene_id "ZBTB21"; transcript_id "XM_054324527.1"; exon_number "3"; exon_id "XM_054324527.1.3"; gene_name "ZBTB21";,gene_id "ZBTB21"; transcript_id "XM_054324528.1"; gene_name "ZBTB21";,gene_id "ZBTB21"; transcript_id "XM_054324528.1"; exon_number "3"; exon_id "XM_054324528.1.3"; gene_name "ZBTB21";,gene_id "ZBTB21"; transcript_id "XM_054324529.1"; gene_name "ZBTB21";,gene_id "ZBTB21"; transcript_id "XM_054324529.1"; exon_number "3"; exon_id "XM_054324529.1.3"; gene_name "ZBTB21";,gene_id "ZBTB21"; transcript_id "XM_054324530.1"; gene_name "ZBTB21";,gene_id "ZBTB21"; transcript_id "XM_054324530.1"; exon_number "4"; exon_id "XM_054324530.1.4"; gene_name "ZBTB21";,gene_id "ZBTB21"; transcript_id "XM_054324531.1"; gene_name "ZBTB21";,gene_id "ZBTB21"; transcript_id "XM_054324531.1"; exon_number "4"; exon_id "XM_054324531.1.4"; gene_name "ZBTB21";,gene_id "ZBTB21"; transcript_id "XM_054324532.1"; gene_name "ZBTB21";,gene_id "ZBTB21"; transcript_id "XM_054324532.1"; exon_number "5"; exon_id "XM_054324532.1.5"; gene_name "ZBTB21";,gene_id "ZBTB21"; transcript_id "XM_054324533.1"; gene_name "ZBTB21";,gene_id "ZBTB21"; transcript_id "XM_054324533.1"; exon_number "5"; exon_id "XM_054324533.1.5"; gene_name "ZBTB21";,gene_id "ZBTB21"; transcript_id "XM_054324534.1"; gene_name "ZBTB21";,gene_id "ZBTB21"; transcript_id "XM_054324534.1"; exon_number "4"; exon_id "XM_054324534.1.4"; gene_name "ZBTB21";,gene_id "ZBTB21"; transcript_id "XM_054324535.1"; gene_name "ZBTB21";,gene_id "ZBTB21"; transcript_id "XM_054324535.1"; exon_number "4"; exon_id "XM_054324535.1.4"; gene_name "ZBTB21";,gene_id "ZBTB21"; transcript_id "XM_054324536.1"; gene_name "ZBTB21";,gene_id "ZBTB21"; transcript_id "XM_054324536.1"; exon_number "5"; exon_id "XM_054324536.1.5"; gene_name "ZBTB21";,gene_id "ZBTB21"; transcript_id "XM_054324537.1"; gene_name "ZBTB21";,gene_id "ZBTB21"; transcript_id "XM_054324537.1"; exon_number "6"; exon_id "XM_054324537.1.6"; gene_name "ZBTB21";,gene_id "ZBTB21"; transcript_id "XM_054324538.1"; gene_name "ZBTB21";,gene_id "ZBTB21"; transcript_id "XM_054324538.1"; exon_number "5"; exon_id "XM_054324538.1.5"; gene_name "ZBTB21";,gene_id "ZBTB21"; transcript_id "XM_054324539.1"; gene_name "ZBTB21";,gene_id "ZBTB21"; transcript_id "XM_054324539.1"; exon_number "5"; exon_id "XM_054324539.1.5"; gene_name "ZBTB21";,gene_id "ZBTB21"; transcript_id "XM_054324540.1"; gene_name "ZBTB21";,gene_id "ZBTB21"; transcript_id "XM_054324540.1"; exon_number "5"; exon_id "XM_054324540.1.5"; gene_name "ZBTB21";
chr21	40407577	40407587	-	transcript	+	gene_id "ZNF295-AS1"; transcript_id "NR_119384.1"; gene_name "ZNF295-AS1";
chr21	40910924	40910934	-	5UTR,exon,transcript	+	gene_id "SLC37A1"; transcript_id "NM_001320537.2"; gene_name "SLC37A1";,gene_id "SLC37A1"; transcript_id "NM_018964.4"; gene_name "SLC37A1";,gene_id "SLC37A1"; transcript_id "XM_054324574.1"; gene_name "SLC37A1";,gene_id "SLC37A1"; transcript_id "XM_054324575.1"; gene_name "SLC37A1";,gene_id "SLC37A1"; transcript_id "XM_054324576.1"; gene_name "SLC37A1";,gene_id "SLC37A1"; transcript_id "XM_054324577.1"; gene_name "SLC37A1";,gene_id "SLC37A1"; transcript_id "XM_054324577.1"; exon_number "1"; exon_id "XM_054324577.1.1"; gene_name "SLC37A1";,gene_id "SLC37A1"; transcript_id "XM_054324578.1"; gene_name "SLC37A1";,gene_id "SLC37A1"; transcript_id "XM_054324578.1"; exon_number "1"; exon_id "XM_054324578.1.1"; gene_name "SLC37A1";,gene_id "SLC37A1"; transcript_id "XM_054324579.1"; gene_name "SLC37A1";,gene_id "SLC37A1"; transcript_id "XM_054324580.1"; gene_name "SLC37A1";,gene_id "SLC37A1"; transcript_id "XM_054324581.1"; gene_name "SLC37A1";,gene_id "SLC37A1"; transcript_id "XM_054324582.1"; gene_name "SLC37A1";,gene_id "SLC37A1"; transcript_id "XM_054324583.1"; gene_name "SLC37A1";,gene_id "SLC37A1"; transcript_id "XM_054324584.1"; gene_name "SLC37A1";,gene_id "SLC37A1"; transcript_id "XM_054324584.1"; exon_number "1"; exon_id "XM_054324584.1.1"; gene_name "SLC37A1";,gene_id "SLC37A1"; transcript_id "XM_054324585.1"; gene_name "SLC37A1";,gene_id "SLC37A1"; transcript_id "XM_054324586.1"; gene_name "SLC37A1";,gene_id "SLC37A1"; transcript_id "XM_054324587.1"; gene_name "SLC37A1";,gene_id "SLC37A1"; transcript_id "XM_054324588.1"; gene_name "SLC37A1";,gene_id "SLC37A1"; transcript_id "XM_054324589.1"; gene_name "SLC37A1";,gene_id "SLC37A1"; transcript_id "XM_054324590.1"; gene_name "SLC37A1";
chr21	41369490	41369500	-	transcript	+	gene_id "PKNOX1"; transcript_id "NM_001286258.2"; gene_name "PKNOX1";,gene_id "PKNOX1"; transcript_id "NM_001320694.2"; gene_name "PKNOX1";,gene_id "PKNOX1"; transcript_id "NM_004571.5"; gene_name "PKNOX1";,gene_id "PKNOX1"; transcript_id "XM_054324552.1"; gene_name "PKNOX1";,gene_id "PKNOX1"; transcript_id "XM_054324553.1"; gene_name "PKNOX1";,gene_id "PKNOX1"; transcript_id "XM_054324555.1"; gene_name "PKNOX1";,gene_id "PKNOX1"; transcript_id "XM_054324556.1"; gene_name "PKNOX1";,gene_id "PKNOX1"; transcript_id "XM_054324557.1"; gene_name "PKNOX1";
chr21	41999877	41999887	+	CDS,exon,transcript	-	gene_id "HSF2BP"; transcript_id "NM_007031.2"; gene_name "HSF2BP";,gene_id "HSF2BP"; transcript_id "NM_007031.2"; exon_number "4"; exon_id "NM_007031.2.4"; gene_name "HSF2BP";,gene_id "HSF2BP"; transcript_id "XM_047447019.1"; gene_name "HSF2BP";,gene_id "HSF2BP"; transcript_id "XM_047447019.1"; exon_number "3"; exon_id "XM_047447019.1.3"; gene_name "HSF2BP";,gene_id "HSF2BP"; transcript_id "XM_047447020.1"; gene_name "HSF2BP";,gene_id "HSF2BP"; transcript_id "XM_047447020.1"; exon_number "4"; exon_id "XM_047447020.1.4"; gene_name "HSF2BP";,gene_id "HSF2BP"; transcript_id "XM_047447021.1"; gene_name "HSF2BP";,gene_id "HSF2BP"; transcript_id "XM_047447021.1"; exon_number "3"; exon_id "XM_047447021.1.3"; gene_name "HSF2BP";,gene_id "HSF2BP"; transcript_id "XM_047447022.1"; gene_name "HSF2BP";,gene_id "HSF2BP"; transcript_id "XM_047447022.1"; exon_number "4"; exon_id "XM_047447022.1.4"; gene_name "HSF2BP";,gene_id "HSF2BP"; transcript_id "XM_047447024.1"; gene_name "HSF2BP";,gene_id "HSF2BP"; transcript_id "XM_047447024.1"; exon_number "3"; exon_id "XM_047447024.1.3"; gene_name "HSF2BP";,gene_id "HSF2BP"; transcript_id "XM_047447026.1"; gene_name "HSF2BP";,gene_id "HSF2BP"; transcript_id "XM_047447026.1"; exon_number "4"; exon_id "XM_047447026.1.4"; gene_name "HSF2BP";,gene_id "HSF2BP"; transcript_id "XM_047447027.1"; gene_name "HSF2BP";,gene_id "HSF2BP"; transcript_id "XM_047447027.1"; exon_number "2"; exon_id "XM_047447027.1.2"; gene_name "HSF2BP";,gene_id "HSF2BP"; transcript_id "XM_047447028.1"; gene_name "HSF2BP";,gene_id "HSF2BP"; transcript_id "XM_047447028.1"; exon_number "4"; exon_id "XM_047447028.1.4"; gene_name "HSF2BP";,gene_id "HSF2BP"; transcript_id "XM_047447029.1"; gene_name "HSF2BP";,gene_id "HSF2BP"; transcript_id "XM_047447029.1"; exon_number "4"; exon_id "XM_047447029.1.4"; gene_name "HSF2BP";,gene_id "HSF2BP"; transcript_id "XM_047447030.1"; gene_name "HSF2BP";,gene_id "HSF2BP"; transcript_id "XM_047447030.1"; exon_number "3"; exon_id "XM_047447030.1.3"; gene_name "HSF2BP";,gene_id "HSF2BP"; transcript_id "XM_047447031.1"; gene_name "HSF2BP";,gene_id "HSF2BP"; transcript_id "XM_047447031.1"; exon_number "4"; exon_id "XM_047447031.1.4"; gene_name "HSF2BP";,gene_id "HSF2BP"; transcript_id "XM_054324325.1"; gene_name "HSF2BP";,gene_id "HSF2BP"; transcript_id "XM_054324325.1"; exon_number "4"; exon_id "XM_054324325.1.4"; gene_name "HSF2BP";,gene_id "HSF2BP"; transcript_id "XR_007090213.1"; gene_name "HSF2BP";,gene_id "HSF2BP"; transcript_id "XR_007090213.1"; exon_number "4"; exon_id "XR_007090213.1.4"; gene_name "HSF2BP";
chr21	42992788	42992798	+	transcript	-	gene_id "TSPEAR"; transcript_id "NM_001272037.2"; gene_name "TSPEAR";,gene_id "TSPEAR"; transcript_id "NM_144991.3"; gene_name "TSPEAR";
chr21	43150459	43150469	+	transcript	-	gene_id "UBE2G2"; transcript_id "NM_001202489.2"; gene_name "UBE2G2";,gene_id "UBE2G2"; transcript_id "NM_003343.6"; gene_name "UBE2G2";,gene_id "UBE2G2"; transcript_id "NM_182688.3"; gene_name "UBE2G2";
chr21	43542523	43542533	-	transcript	+	gene_id "ADARB1"; transcript_id "NM_001112.4"; gene_name "ADARB1";,gene_id "ADARB1"; transcript_id "NM_001160230.2"; gene_name "ADARB1";,gene_id "ADARB1"; transcript_id "NM_001346687.2"; gene_name "ADARB1";,gene_id "ADARB1"; transcript_id "NM_001346688.2"; gene_name "ADARB1";,gene_id "ADARB1"; transcript_id "NM_001410722.1"; gene_name "ADARB1";,gene_id "ADARB1"; transcript_id "NM_015833.4"; gene_name "ADARB1";,gene_id "ADARB1"; transcript_id "NM_015834.4"; gene_name "ADARB1";,gene_id "ADARB1"; transcript_id "NR_027672.2"; gene_name "ADARB1";,gene_id "ADARB1"; transcript_id "NR_027673.1"; gene_name "ADARB1";,gene_id "ADARB1"; transcript_id "NR_027674.2"; gene_name "ADARB1";,gene_id "ADARB1"; transcript_id "NR_073200.2"; gene_name "ADARB1";,gene_id "ADARB1"; transcript_id "NR_144483.2"; gene_name "ADARB1";,gene_id "ADARB1"; transcript_id "XM_054324302.1"; gene_name "ADARB1";,gene_id "ADARB1"; transcript_id "XM_054324303.1"; gene_name "ADARB1";,gene_id "ADARB1"; transcript_id "XM_054324304.1"; gene_name "ADARB1";,gene_id "ADARB1"; transcript_id "XM_054324305.1"; gene_name "ADARB1";,gene_id "ADARB1"; transcript_id "XM_054324306.1"; gene_name "ADARB1";,gene_id "ADARB1"; transcript_id "XM_054324307.1"; gene_name "ADARB1";,gene_id "ADARB1"; transcript_id "XM_054324308.1"; gene_name "ADARB1";,gene_id "ADARB1"; transcript_id "XM_054324309.1"; gene_name "ADARB1";,gene_id "ADARB1"; transcript_id "XM_054324310.1"; gene_name "ADARB1";,gene_id "ADARB1"; transcript_id "XM_054324311.1"; gene_name "ADARB1";,gene_id "ADARB1"; transcript_id "XR_008485323.1"; gene_name "ADARB1";,gene_id "ADARB1"; transcript_id "XR_008485324.1"; gene_name "ADARB1";,gene_id "ADARB1"; transcript_id "XR_008485325.1"; gene_name "ADARB1";,gene_id "ADARB1"; transcript_id "XR_008485326.1"; gene_name "ADARB1";,gene_id "ADARB1"; transcript_id "XR_008485327.1"; gene_name "ADARB1";
chr21	43580783	43580793	-	transcript	+	gene_id "ADARB1"; transcript_id "NM_001112.4"; gene_name "ADARB1";,gene_id "ADARB1"; transcript_id "NM_001160230.2"; gene_name "ADARB1";,gene_id "ADARB1"; transcript_id "NM_001346687.2"; gene_name "ADARB1";,gene_id "ADARB1"; transcript_id "NM_001346688.2"; gene_name "ADARB1";,gene_id "ADARB1"; transcript_id "NM_001410722.1"; gene_name "ADARB1";,gene_id "ADARB1"; transcript_id "NM_015833.4"; gene_name "ADARB1";,gene_id "ADARB1"; transcript_id "NM_015834.4"; gene_name "ADARB1";,gene_id "ADARB1"; transcript_id "NR_027672.2"; gene_name "ADARB1";,gene_id "ADARB1"; transcript_id "NR_027673.1"; gene_name "ADARB1";,gene_id "ADARB1"; transcript_id "NR_027674.2"; gene_name "ADARB1";,gene_id "ADARB1"; transcript_id "NR_073200.2"; gene_name "ADARB1";,gene_id "ADARB1"; transcript_id "NR_144483.2"; gene_name "ADARB1";,gene_id "ADARB1"; transcript_id "XM_054324302.1"; gene_name "ADARB1";,gene_id "ADARB1"; transcript_id "XM_054324303.1"; gene_name "ADARB1";,gene_id "ADARB1"; transcript_id "XM_054324304.1"; gene_name "ADARB1";,gene_id "ADARB1"; transcript_id "XM_054324305.1"; gene_name "ADARB1";,gene_id "ADARB1"; transcript_id "XM_054324306.1"; gene_name "ADARB1";,gene_id "ADARB1"; transcript_id "XM_054324307.1"; gene_name "ADARB1";,gene_id "ADARB1"; transcript_id "XM_054324308.1"; gene_name "ADARB1";,gene_id "ADARB1"; transcript_id "XM_054324309.1"; gene_name "ADARB1";,gene_id "ADARB1"; transcript_id "XM_054324310.1"; gene_name "ADARB1";,gene_id "ADARB1"; transcript_id "XM_054324311.1"; gene_name "ADARB1";,gene_id "ADARB1"; transcript_id "XR_008485323.1"; gene_name "ADARB1";,gene_id "ADARB1"; transcript_id "XR_008485324.1"; gene_name "ADARB1";,gene_id "ADARB1"; transcript_id "XR_008485325.1"; gene_name "ADARB1";,gene_id "ADARB1"; transcript_id "XR_008485326.1"; gene_name "ADARB1";,gene_id "ADARB1"; transcript_id "XR_008485327.1"; gene_name "ADARB1";
chr21	43588901	43588911	-	3UTR,exon,transcript	+	gene_id "ADARB1"; transcript_id "NM_001112.4"; gene_name "ADARB1";,gene_id "ADARB1"; transcript_id "NM_001112.4"; exon_number "12"; exon_id "NM_001112.4.12"; gene_name "ADARB1";,gene_id "ADARB1"; transcript_id "NM_001160230.2"; gene_name "ADARB1";,gene_id "ADARB1"; transcript_id "NM_001346687.2"; gene_name "ADARB1";,gene_id "ADARB1"; transcript_id "NM_001346688.2"; gene_name "ADARB1";,gene_id "ADARB1"; transcript_id "NM_001410722.1"; gene_name "ADARB1";,gene_id "ADARB1"; transcript_id "NM_001410722.1"; exon_number "11"; exon_id "NM_001410722.1.11"; gene_name "ADARB1";,gene_id "ADARB1"; transcript_id "NM_015833.4"; gene_name "ADARB1";,gene_id "ADARB1"; transcript_id "NM_015833.4"; exon_number "13"; exon_id "NM_015833.4.13"; gene_name "ADARB1";,gene_id "ADARB1"; transcript_id "NM_015834.4"; gene_name "ADARB1";,gene_id "ADARB1"; transcript_id "NR_027672.2"; gene_name "ADARB1";,gene_id "ADARB1"; transcript_id "NR_027673.1"; gene_name "ADARB1";,gene_id "ADARB1"; transcript_id "NR_027674.2"; gene_name "ADARB1";,gene_id "ADARB1"; transcript_id "NR_073200.2"; gene_name "ADARB1";,gene_id "ADARB1"; transcript_id "NR_144483.2"; gene_name "ADARB1";,gene_id "ADARB1"; transcript_id "XM_054324304.1"; gene_name "ADARB1";,gene_id "ADARB1"; transcript_id "XM_054324305.1"; gene_name "ADARB1";,gene_id "ADARB1"; transcript_id "XM_054324309.1"; gene_name "ADARB1";,gene_id "ADARB1"; transcript_id "XM_054324310.1"; gene_name "ADARB1";,gene_id "ADARB1"; transcript_id "XM_054324311.1"; gene_name "ADARB1";,gene_id "ADARB1"; transcript_id "XR_008485323.1"; gene_name "ADARB1";,gene_id "ADARB1"; transcript_id "XR_008485324.1"; gene_name "ADARB1";,gene_id "ADARB1"; transcript_id "XR_008485325.1"; gene_name "ADARB1";
chr21	44286988	44286998	-	transcript	+	gene_id "PCBP3"; transcript_id "NM_001130141.2"; gene_name "PCBP3";,gene_id "PCBP3"; transcript_id "NM_001348238.2"; gene_name "PCBP3";,gene_id "PCBP3"; transcript_id "NM_001348239.2"; gene_name "PCBP3";,gene_id "PCBP3"; transcript_id "NM_001348240.2"; gene_name "PCBP3";,gene_id "PCBP3"; transcript_id "NM_001348241.2"; gene_name "PCBP3";,gene_id "PCBP3"; transcript_id "NM_001348242.2"; gene_name "PCBP3";,gene_id "PCBP3"; transcript_id "NM_001348243.2"; gene_name "PCBP3";,gene_id "PCBP3"; transcript_id "NM_001348244.2"; gene_name "PCBP3";,gene_id "PCBP3"; transcript_id "NM_001348245.2"; gene_name "PCBP3";,gene_id "PCBP3"; transcript_id "NM_001382276.1"; gene_name "PCBP3";,gene_id "PCBP3"; transcript_id "NM_001382277.1"; gene_name "PCBP3";,gene_id "PCBP3"; transcript_id "NM_001382278.1"; gene_name "PCBP3";,gene_id "PCBP3"; transcript_id "NM_001382279.1"; gene_name "PCBP3";,gene_id "PCBP3"; transcript_id "NM_001382281.1"; gene_name "PCBP3";,gene_id "PCBP3"; transcript_id "NM_001382282.1"; gene_name "PCBP3";,gene_id "PCBP3"; transcript_id "NM_001382283.1"; gene_name "PCBP3";,gene_id "PCBP3"; transcript_id "NM_001382284.1"; gene_name "PCBP3";,gene_id "PCBP3"; transcript_id "NM_001382285.1"; gene_name "PCBP3";,gene_id "PCBP3"; transcript_id "NM_001382286.1"; gene_name "PCBP3";,gene_id "PCBP3"; transcript_id "NM_001382287.1"; gene_name "PCBP3";,gene_id "PCBP3"; transcript_id "NM_001382288.1"; gene_name "PCBP3";,gene_id "PCBP3"; transcript_id "NM_001384156.1"; gene_name "PCBP3";,gene_id "PCBP3"; transcript_id "NM_020528.3"; gene_name "PCBP3";,gene_id "PCBP3"; transcript_id "NR_145492.2"; gene_name "PCBP3";,gene_id "PCBP3"; transcript_id "NR_145493.2"; gene_name "PCBP3";,gene_id "PCBP3"; transcript_id "XM_054324595.1"; gene_name "PCBP3";,gene_id "PCBP3"; transcript_id "XM_054324596.1"; gene_name "PCBP3";,gene_id "PCBP3"; transcript_id "XM_054324597.1"; gene_name "PCBP3";,gene_id "PCBP3"; transcript_id "XM_054324598.1"; gene_name "PCBP3";,gene_id "PCBP3"; transcript_id "XM_054324599.1"; gene_name "PCBP3";,gene_id "PCBP3"; transcript_id "XM_054324600.1"; gene_name "PCBP3";,gene_id "PCBP3"; transcript_id "XM_054324601.1"; gene_name "PCBP3";,gene_id "PCBP3"; transcript_id "XM_054324602.1"; gene_name "PCBP3";,gene_id "PCBP3"; transcript_id "XM_054324603.1"; gene_name "PCBP3";,gene_id "PCBP3"; transcript_id "XM_054324604.1"; gene_name "PCBP3";,gene_id "PCBP3"; transcript_id "XM_054324605.1"; gene_name "PCBP3";,gene_id "PCBP3"; transcript_id "XM_054324606.1"; gene_name "PCBP3";,gene_id "PCBP3"; transcript_id "XM_054324607.1"; gene_name "PCBP3";,gene_id "PCBP3"; transcript_id "XM_054324608.1"; gene_name "PCBP3";,gene_id "PCBP3"; transcript_id "XM_054324609.1"; gene_name "PCBP3";,gene_id "PCBP3"; transcript_id "XM_054324610.1"; gene_name "PCBP3";,gene_id "PCBP3"; transcript_id "XM_054324611.1"; gene_name "PCBP3";,gene_id "PCBP3"; transcript_id "XM_054324612.1"; gene_name "PCBP3";,gene_id "PCBP3"; transcript_id "XM_054324613.1"; gene_name "PCBP3";,gene_id "PCBP3"; transcript_id "XM_054324614.1"; gene_name "PCBP3";,gene_id "PCBP3"; transcript_id "XM_054324615.1"; gene_name "PCBP3";,gene_id "PCBP3"; transcript_id "XM_054324616.1"; gene_name "PCBP3";,gene_id "PCBP3"; transcript_id "XM_054324617.1"; gene_name "PCBP3";,gene_id "PCBP3"; transcript_id "XM_054324618.1"; gene_name "PCBP3";,gene_id "PCBP3"; transcript_id "XM_054324619.1"; gene_name "PCBP3";,gene_id "PCBP3"; transcript_id "XM_054324620.1"; gene_name "PCBP3";,gene_id "PCBP3"; transcript_id "XM_054324621.1"; gene_name "PCBP3";,gene_id "PCBP3"; transcript_id "XM_054324622.1"; gene_name "PCBP3";,gene_id "PCBP3"; transcript_id "XM_054324623.1"; gene_name "PCBP3";,gene_id "PCBP3"; transcript_id "XM_054324624.1"; gene_name "PCBP3";,gene_id "PCBP3"; transcript_id "XM_054324625.1"; gene_name "PCBP3";,gene_id "PCBP3"; transcript_id "XM_054324626.1"; gene_name "PCBP3";,gene_id "PCBP3"; transcript_id "XM_054324627.1"; gene_name "PCBP3";,gene_id "PCBP3"; transcript_id "XM_054324628.1"; gene_name "PCBP3";,gene_id "PCBP3"; transcript_id "XM_054324629.1"; gene_name "PCBP3";,gene_id "PCBP3"; transcript_id "XM_054324630.1"; gene_name "PCBP3";,gene_id "PCBP3"; transcript_id "XM_054324631.1"; gene_name "PCBP3";,gene_id "PCBP3"; transcript_id "XM_054324632.1"; gene_name "PCBP3";,gene_id "PCBP3"; transcript_id "XM_054324633.1"; gene_name "PCBP3";,gene_id "PCBP3"; transcript_id "XM_054324634.1"; gene_name "PCBP3";,gene_id "PCBP3"; transcript_id "XM_054324635.1"; gene_name "PCBP3";,gene_id "PCBP3"; transcript_id "XM_054324636.1"; gene_name "PCBP3";
chr21	44686785	44686795	+	3UTR,exon,transcript	-	gene_id "C21orf58"; transcript_id "NM_001286462.2"; gene_name "C21orf58";,gene_id "C21orf58"; transcript_id "NM_001286463.1"; gene_name "C21orf58";,gene_id "C21orf58"; transcript_id "NM_001286463.1"; exon_number "7"; exon_id "NM_001286463.1.7"; gene_name "C21orf58";,gene_id "C21orf58"; transcript_id "NM_001286476.2"; gene_name "C21orf58";,gene_id "C21orf58"; transcript_id "NM_001286476.2"; exon_number "9"; exon_id "NM_001286476.2.9"; gene_name "C21orf58";,gene_id "C21orf58"; transcript_id "NM_001286477.2"; gene_name "C21orf58";,gene_id "C21orf58"; transcript_id "NM_001286477.2"; exon_number "8"; exon_id "NM_001286477.2.8"; gene_name "C21orf58";,gene_id "C21orf58"; transcript_id "NM_058180.5"; gene_name "C21orf58";,gene_id "C21orf58"; transcript_id "NM_058180.5"; exon_number "8"; exon_id "NM_058180.5.8"; gene_name "C21orf58";,gene_id "C21orf58"; transcript_id "XM_054324637.1"; gene_name "C21orf58";,gene_id "C21orf58"; transcript_id "XM_054324637.1"; exon_number "9"; exon_id "XM_054324637.1.9"; gene_name "C21orf58";,gene_id "C21orf58"; transcript_id "XM_054324638.1"; gene_name "C21orf58";,gene_id "C21orf58"; transcript_id "XM_054324639.1"; gene_name "C21orf58";,gene_id "C21orf58"; transcript_id "XM_054324640.1"; gene_name "C21orf58";,gene_id "C21orf58"; transcript_id "XM_054324640.1"; exon_number "8"; exon_id "XM_054324640.1.8"; gene_name "C21orf58";,gene_id "C21orf58"; transcript_id "XM_054324641.1"; gene_name "C21orf58";,gene_id "C21orf58"; transcript_id "XM_054324641.1"; exon_number "9"; exon_id "XM_054324641.1.9"; gene_name "C21orf58";,gene_id "C21orf58"; transcript_id "XM_054324642.1"; gene_name "C21orf58";,gene_id "C21orf58"; transcript_id "XM_054324642.1"; exon_number "8"; exon_id "XM_054324642.1.8"; gene_name "C21orf58";,gene_id "C21orf58"; transcript_id "XM_054324643.1"; gene_name "C21orf58";,gene_id "C21orf58"; transcript_id "XM_054324644.1"; gene_name "C21orf58";,gene_id "C21orf58"; transcript_id "XM_054324644.1"; exon_number "8"; exon_id "XM_054324644.1.8"; gene_name "C21orf58";,gene_id "C21orf58"; transcript_id "XM_054324645.1"; gene_name "C21orf58";,gene_id "C21orf58"; transcript_id "XM_054324646.1"; gene_name "C21orf58";,gene_id "C21orf58"; transcript_id "XM_054324646.1"; exon_number "8"; exon_id "XM_054324646.1.8"; gene_name "C21orf58";,gene_id "C21orf58"; transcript_id "XM_054324647.1"; gene_name "C21orf58";,gene_id "C21orf58"; transcript_id "XM_054324647.1"; exon_number "9"; exon_id "XM_054324647.1.9"; gene_name "C21orf58";,gene_id "C21orf58"; transcript_id "XM_054324648.1"; gene_name "C21orf58";,gene_id "C21orf58"; transcript_id "XM_054324648.1"; exon_number "9"; exon_id "XM_054324648.1.9"; gene_name "C21orf58";,gene_id "C21orf58"; transcript_id "XM_054324649.1"; gene_name "C21orf58";,gene_id "C21orf58"; transcript_id "XM_054324649.1"; exon_number "8"; exon_id "XM_054324649.1.8"; gene_name "C21orf58";,gene_id "C21orf58"; transcript_id "XM_054324650.1"; gene_name "C21orf58";,gene_id "C21orf58"; transcript_id "XM_054324650.1"; exon_number "8"; exon_id "XM_054324650.1.8"; gene_name "C21orf58";,gene_id "C21orf58"; transcript_id "XM_054324651.1"; gene_name "C21orf58";,gene_id "C21orf58"; transcript_id "XM_054324651.1"; exon_number "9"; exon_id "XM_054324651.1.9"; gene_name "C21orf58";,gene_id "C21orf58"; transcript_id "XM_054324652.1"; gene_name "C21orf58";,gene_id "C21orf58"; transcript_id "XM_054324652.1"; exon_number "8"; exon_id "XM_054324652.1.8"; gene_name "C21orf58";
chr21	44829800	44829810	-	transcript	+	gene_id "PCNT"; transcript_id "NM_001315529.2"; gene_name "PCNT";,gene_id "PCNT"; transcript_id "NM_006031.6"; gene_name "PCNT";
chr22	3763012	3763022	-	transcript	+	gene_id "LOC124908455"; transcript_id "XR_007090793.1"; gene_name "LOC124908455";,gene_id "LOC124908455"; transcript_id "XR_007090794.1"; gene_name "LOC124908455";,gene_id "LOC124908455"; transcript_id "XR_007090796.1"; gene_name "LOC124908455";,gene_id "LOC124908455"; transcript_id "XR_007090797.1"; gene_name "LOC124908455";,gene_id "LOC124908455"; transcript_id "XR_007090798.1"; gene_name "LOC124908455";
chr22	6603563	6603573	+	3UTR,exon,transcript	-	gene_id "LOC124908444"; transcript_id "XM_047447059.1"; gene_name "LOC124908444";,gene_id "LOC124908444"; transcript_id "XM_047447059.1"; exon_number "5"; exon_id "XM_047447059.1.5"; gene_name "LOC124908444";
chr22	10577956	10577966	-	transcript	+	gene_id "LOC124908439"; transcript_id "XR_007090761.1"; gene_name "LOC124908439";,gene_id "LOC124908439"; transcript_id "XR_007090762.1"; gene_name "LOC124908439";
chr22	11017735	11017745	-	exon,transcript	+	gene_id "LOC124908440"; transcript_id "LOC124908440"; gene_name "LOC124908440";,gene_id "LOC124908440"; transcript_id "LOC124908440"; exon_number "1"; exon_id "LOC124908440.1"; gene_name "LOC124908440";
chr22	16434767	16434777	-	exon,transcript	+	gene_id "NBEAP3"; transcript_id "NBEAP3"; gene_name "NBEAP3";,gene_id "NBEAP3"; transcript_id "NBEAP3"; exon_number "1"; exon_id "NBEAP3.1"; gene_name "NBEAP3";
chr22	18180196	18180206	-	transcript	+	gene_id "CECR2"; transcript_id "NM_001290046.2"; gene_name "CECR2";,gene_id "CECR2"; transcript_id "NM_001290047.2"; gene_name "CECR2";,gene_id "CECR2"; transcript_id "XM_054325567.1"; gene_name "CECR2";,gene_id "CECR2"; transcript_id "XM_054325568.1"; gene_name "CECR2";,gene_id "CECR2"; transcript_id "XM_054325569.1"; gene_name "CECR2";,gene_id "CECR2"; transcript_id "XM_054325570.1"; gene_name "CECR2";,gene_id "CECR2"; transcript_id "XM_054325571.1"; gene_name "CECR2";,gene_id "CECR2"; transcript_id "XM_054325572.1"; gene_name "CECR2";,gene_id "CECR2"; transcript_id "XM_054325573.1"; gene_name "CECR2";,gene_id "CECR2"; transcript_id "XM_054325574.1"; gene_name "CECR2";,gene_id "CECR2"; transcript_id "XM_054325575.1"; gene_name "CECR2";,gene_id "CECR2"; transcript_id "XR_008485385.1"; gene_name "CECR2";,gene_id "CECR2"; transcript_id "XR_008485386.1"; gene_name "CECR2";
chr22	18240905	18240915	-	transcript	+	gene_id "SLC25A18"; transcript_id "NM_001303484.2"; gene_name "SLC25A18";,gene_id "SLC25A18"; transcript_id "NM_031481.3"; gene_name "SLC25A18";
chr22	19045241	19045251	-	transcript	+	gene_id "FAM230E"; transcript_id "NR_165635.1"; gene_name "FAM230E";
chr22	19738710	19738720	+	transcript	-	gene_id "HIRA"; transcript_id "NM_003325.4"; gene_name "HIRA";
chr22	20873112	20873122	+	transcript	-	gene_id "KLHL22"; transcript_id "NM_032775.4"; gene_name "KLHL22";,gene_id "KLHL22"; transcript_id "NR_033825.2"; gene_name "KLHL22";,gene_id "KLHL22"; transcript_id "XM_054326049.1"; gene_name "KLHL22";,gene_id "KLHL22"; transcript_id "XM_054326050.1"; gene_name "KLHL22";,gene_id "KLHL22"; transcript_id "XM_054326051.1"; gene_name "KLHL22";,gene_id "KLHL22"; transcript_id "XM_054326052.1"; gene_name "KLHL22";,gene_id "KLHL22"; transcript_id "XM_054326053.1"; gene_name "KLHL22";,gene_id "KLHL22"; transcript_id "XM_054326054.1"; gene_name "KLHL22";,gene_id "KLHL22"; transcript_id "XM_054326055.1"; gene_name "KLHL22";,gene_id "KLHL22"; transcript_id "XM_054326056.1"; gene_name "KLHL22";,gene_id "KLHL22"; transcript_id "XM_054326057.1"; gene_name "KLHL22";,gene_id "KLHL22"; transcript_id "XR_008485414.1"; gene_name "KLHL22";,gene_id "KLHL22"; transcript_id "XR_008485415.1"; gene_name "KLHL22";
chr22	21034358	21034368	+	exon,transcript	-	gene_id "SMPD4P1"; transcript_id "SMPD4P1"; gene_name "SMPD4P1";,gene_id "SMPD4P1"; transcript_id "SMPD4P1"; exon_number "1"; exon_id "SMPD4P1.1"; gene_name "SMPD4P1";
chr22	21157957	21157967	+	transcript	-	gene_id "PI4KA"; transcript_id "NM_001362862.2"; gene_name "PI4KA";,gene_id "PI4KA"; transcript_id "NM_001362863.2"; gene_name "PI4KA";,gene_id "PI4KA"; transcript_id "NM_058004.4"; gene_name "PI4KA";,gene_id "PI4KA"; transcript_id "XM_054325695.1"; gene_name "PI4KA";,gene_id "PI4KA"; transcript_id "XM_054325696.1"; gene_name "PI4KA";,gene_id "PI4KA"; transcript_id "XM_054325697.1"; gene_name "PI4KA";,gene_id "PI4KA"; transcript_id "XM_054325698.1"; gene_name "PI4KA";,gene_id "PI4KA"; transcript_id "XM_054325699.1"; gene_name "PI4KA";,gene_id "PI4KA"; transcript_id "XM_054325700.1"; gene_name "PI4KA";
chr22	24572320	24572330	-	transcript	+	gene_id "CABIN1"; transcript_id "NM_001199281.1"; gene_name "CABIN1";,gene_id "CABIN1"; transcript_id "NM_001201429.2"; gene_name "CABIN1";,gene_id "CABIN1"; transcript_id "NM_012295.4"; gene_name "CABIN1";,gene_id "CABIN1"; transcript_id "XM_054325314.1"; gene_name "CABIN1";,gene_id "CABIN1"; transcript_id "XM_054325315.1"; gene_name "CABIN1";,gene_id "CABIN1"; transcript_id "XM_054325316.1"; gene_name "CABIN1";,gene_id "CABIN1"; transcript_id "XM_054325317.1"; gene_name "CABIN1";,gene_id "CABIN1"; transcript_id "XM_054325318.1"; gene_name "CABIN1";,gene_id "CABIN1"; transcript_id "XM_054325319.1"; gene_name "CABIN1";,gene_id "CABIN1"; transcript_id "XM_054325320.1"; gene_name "CABIN1";,gene_id "CABIN1"; transcript_id "XM_054325321.1"; gene_name "CABIN1";,gene_id "CABIN1"; transcript_id "XM_054325322.1"; gene_name "CABIN1";,gene_id "CABIN1"; transcript_id "XM_054325323.1"; gene_name "CABIN1";,gene_id "CABIN1"; transcript_id "XM_054325324.1"; gene_name "CABIN1";,gene_id "CABIN1"; transcript_id "XM_054325325.1"; gene_name "CABIN1";,gene_id "CABIN1"; transcript_id "XM_054325326.1"; gene_name "CABIN1";,gene_id "CABIN1"; transcript_id "XM_054325327.1"; gene_name "CABIN1";,gene_id "CABIN1"; transcript_id "XM_054325328.1"; gene_name "CABIN1";,gene_id "CABIN1"; transcript_id "XM_054325329.1"; gene_name "CABIN1";,gene_id "CABIN1"; transcript_id "XM_054325330.1"; gene_name "CABIN1";,gene_id "CABIN1"; transcript_id "XM_054325331.1"; gene_name "CABIN1";,gene_id "CABIN1"; transcript_id "XM_054325332.1"; gene_name "CABIN1";,gene_id "CABIN1"; transcript_id "XM_054325333.1"; gene_name "CABIN1";,gene_id "CABIN1"; transcript_id "XM_054325334.1"; gene_name "CABIN1";,gene_id "CABIN1"; transcript_id "XM_054325335.1"; gene_name "CABIN1";,gene_id "CABIN1"; transcript_id "XM_054325336.1"; gene_name "CABIN1";,gene_id "CABIN1"; transcript_id "XM_054325337.1"; gene_name "CABIN1";,gene_id "CABIN1"; transcript_id "XM_054325338.1"; gene_name "CABIN1";,gene_id "CABIN1"; transcript_id "XM_054325339.1"; gene_name "CABIN1";,gene_id "CABIN1"; transcript_id "XM_054325340.1"; gene_name "CABIN1";,gene_id "CABIN1"; transcript_id "XM_054325341.1"; gene_name "CABIN1";,gene_id "CABIN1"; transcript_id "XM_054325342.1"; gene_name "CABIN1";,gene_id "CABIN1"; transcript_id "XM_054325343.1"; gene_name "CABIN1";,gene_id "CABIN1"; transcript_id "XM_054325344.1"; gene_name "CABIN1";,gene_id "CABIN1"; transcript_id "XM_054325345.1"; gene_name "CABIN1";,gene_id "CABIN1"; transcript_id "XM_054325346.1"; gene_name "CABIN1";,gene_id "CABIN1"; transcript_id "XM_054325347.1"; gene_name "CABIN1";,gene_id "CABIN1"; transcript_id "XM_054325348.1"; gene_name "CABIN1";,gene_id "CABIN1"; transcript_id "XM_054325349.1"; gene_name "CABIN1";,gene_id "CABIN1"; transcript_id "XM_054325350.1"; gene_name "CABIN1";,gene_id "CABIN1"; transcript_id "XM_054325351.1"; gene_name "CABIN1";,gene_id "CABIN1"; transcript_id "XM_054325352.1"; gene_name "CABIN1";,gene_id "CABIN1"; transcript_id "XM_054325353.1"; gene_name "CABIN1";,gene_id "CABIN1"; transcript_id "XM_054325354.1"; gene_name "CABIN1";,gene_id "CABIN1"; transcript_id "XM_054325355.1"; gene_name "CABIN1";,gene_id "CABIN1"; transcript_id "XM_054325356.1"; gene_name "CABIN1";,gene_id "CABIN1"; transcript_id "XM_054325357.1"; gene_name "CABIN1";,gene_id "CABIN1"; transcript_id "XM_054325358.1"; gene_name "CABIN1";
chr22	24799705	24799715	-	transcript	+	gene_id "SPECC1L"; transcript_id "NM_001145468.4"; gene_name "SPECC1L";,gene_id "SPECC1L"; transcript_id "NM_001254732.3"; gene_name "SPECC1L";,gene_id "SPECC1L"; transcript_id "NM_015330.6"; gene_name "SPECC1L";,gene_id "SPECC1L-ADORA2A"; transcript_id "NR_103546.1"; gene_name "SPECC1L-ADORA2A";
chr22	25200988	25200998	+	transcript	-	gene_id "PIWIL3"; transcript_id "NM_001008496.3"; gene_name "PIWIL3";,gene_id "PIWIL3"; transcript_id "NM_001255975.1"; gene_name "PIWIL3";,gene_id "PIWIL3"; transcript_id "NR_045648.1"; gene_name "PIWIL3";,gene_id "PIWIL3"; transcript_id "NR_045649.2"; gene_name "PIWIL3";
chr22	26610395	26610405	+	transcript	-	gene_id "LOC102724801"; transcript_id "XR_007090531.1"; gene_name "LOC102724801";
chr22	26805754	26805764	-	transcript	+	gene_id "SEZ6L"; transcript_id "NM_001184773.2"; gene_name "SEZ6L";,gene_id "SEZ6L"; transcript_id "NM_001184774.2"; gene_name "SEZ6L";,gene_id "SEZ6L"; transcript_id "NM_001184775.2"; gene_name "SEZ6L";,gene_id "SEZ6L"; transcript_id "NM_001184776.2"; gene_name "SEZ6L";,gene_id "SEZ6L"; transcript_id "NM_001184777.2"; gene_name "SEZ6L";,gene_id "SEZ6L"; transcript_id "NM_021115.5"; gene_name "SEZ6L";
chr22	27333591	27333601	-	transcript	+	gene_id "LOC110091768"; transcript_id "NR_146604.1"; gene_name "LOC110091768";
chr22	28438911	28438921	-	transcript	+	gene_id "TTC28-AS1"; transcript_id "NR_026963.1"; gene_name "TTC28-AS1";
chr22	28916349	28916359	+	transcript	-	gene_id "TTC28"; transcript_id "NM_001145418.2"; gene_name "TTC28";,gene_id "TTC28"; transcript_id "NM_001393403.1"; gene_name "TTC28";,gene_id "TTC28"; transcript_id "XM_054325297.1"; gene_name "TTC28";,gene_id "TTC28"; transcript_id "XM_054325298.1"; gene_name "TTC28";,gene_id "TTC28"; transcript_id "XM_054325299.1"; gene_name "TTC28";,gene_id "TTC28"; transcript_id "XM_054325300.1"; gene_name "TTC28";,gene_id "TTC28"; transcript_id "XM_054325301.1"; gene_name "TTC28";,gene_id "TTC28"; transcript_id "XM_054325302.1"; gene_name "TTC28";,gene_id "TTC28"; transcript_id "XM_054325303.1"; gene_name "TTC28";
chr22	29882888	29882898	-	transcript	+	gene_id "RFPL1"; transcript_id "NM_001393612.1"; gene_name "RFPL1";
chr22	30499299	30499309	+	transcript	-	gene_id "HORMAD2-AS1"; transcript_id "NR_110541.2"; gene_name "HORMAD2-AS1";
chr22	32701677	32701687	-	transcript	+	gene_id "SLC5A4-AS1"; transcript_id "NR_149072.1"; gene_name "SLC5A4-AS1";
chr22	34091716	34091726	+	transcript	-	gene_id "LARGE1"; transcript_id "NM_001362949.2"; gene_name "LARGE1";,gene_id "LARGE1"; transcript_id "NM_001362951.2"; gene_name "LARGE1";,gene_id "LARGE1"; transcript_id "NM_001362953.2"; gene_name "LARGE1";,gene_id "LARGE1"; transcript_id "NM_001378624.1"; gene_name "LARGE1";,gene_id "LARGE1"; transcript_id "NM_001378625.1"; gene_name "LARGE1";,gene_id "LARGE1"; transcript_id "NM_001378626.1"; gene_name "LARGE1";,gene_id "LARGE1"; transcript_id "NM_001378627.1"; gene_name "LARGE1";,gene_id "LARGE1"; transcript_id "NM_001378628.1"; gene_name "LARGE1";,gene_id "LARGE1"; transcript_id "NM_001378629.1"; gene_name "LARGE1";,gene_id "LARGE1"; transcript_id "NM_004737.7"; gene_name "LARGE1";,gene_id "LARGE1"; transcript_id "NM_133642.5"; gene_name "LARGE1";,gene_id "LARGE1"; transcript_id "XM_054326133.1"; gene_name "LARGE1";,gene_id "LARGE1"; transcript_id "XM_054326134.1"; gene_name "LARGE1";,gene_id "LARGE1"; transcript_id "XM_054326135.1"; gene_name "LARGE1";,gene_id "LARGE1"; transcript_id "XM_054326138.1"; gene_name "LARGE1";,gene_id "LARGE1"; transcript_id "XR_008485435.1"; gene_name "LARGE1";,gene_id "LARGE1"; transcript_id "XR_008485436.1"; gene_name "LARGE1";
chr22	38381073	38381083	-	transcript	+	gene_id "MICALL1"; transcript_id "NM_001410818.1"; gene_name "MICALL1";,gene_id "MICALL1"; transcript_id "NM_001410819.1"; gene_name "MICALL1";,gene_id "MICALL1"; transcript_id "NM_001410820.1"; gene_name "MICALL1";,gene_id "MICALL1"; transcript_id "NM_033386.4"; gene_name "MICALL1";,gene_id "MICALL1"; transcript_id "XM_054326059.1"; gene_name "MICALL1";,gene_id "MICALL1"; transcript_id "XM_054326060.1"; gene_name "MICALL1";,gene_id "MICALL1"; transcript_id "XM_054326061.1"; gene_name "MICALL1";,gene_id "MICALL1"; transcript_id "XM_054326062.1"; gene_name "MICALL1";,gene_id "MICALL1"; transcript_id "XM_054326063.1"; gene_name "MICALL1";,gene_id "MICALL1"; transcript_id "XM_054326064.1"; gene_name "MICALL1";,gene_id "MICALL1"; transcript_id "XM_054326065.1"; gene_name "MICALL1";,gene_id "MICALL1"; transcript_id "XM_054326066.1"; gene_name "MICALL1";
chr22	41247338	41247348	+	transcript	-	gene_id "SLC25A17"; transcript_id "NM_001282726.2"; gene_name "SLC25A17";,gene_id "SLC25A17"; transcript_id "NM_001282727.2"; gene_name "SLC25A17";,gene_id "SLC25A17"; transcript_id "NM_006358.4"; gene_name "SLC25A17";,gene_id "SLC25A17"; transcript_id "NR_104235.2"; gene_name "SLC25A17";,gene_id "SLC25A17"; transcript_id "NR_104236.2"; gene_name "SLC25A17";,gene_id "SLC25A17"; transcript_id "NR_104237.2"; gene_name "SLC25A17";,gene_id "SLC25A17"; transcript_id "NR_104238.2"; gene_name "SLC25A17";
chr22	42625608	42625618	+	transcript	-	gene_id "LOC105377203"; transcript_id "XR_007090682.1"; gene_name "LOC105377203";,gene_id "LOC105377203"; transcript_id "XR_007090683.1"; gene_name "LOC105377203";
chr22	43291593	43291603	+	transcript	-	gene_id "ARFGAP3"; transcript_id "NM_001142293.2"; gene_name "ARFGAP3";,gene_id "ARFGAP3"; transcript_id "NM_014570.5"; gene_name "ARFGAP3";,gene_id "ARFGAP3"; transcript_id "XM_054325525.1"; gene_name "ARFGAP3";
chr22	44102801	44102811	+	transcript	-	gene_id "EFCAB6"; transcript_id "NM_022785.4"; gene_name "EFCAB6";,gene_id "EFCAB6"; transcript_id "NM_198856.3"; gene_name "EFCAB6";,gene_id "EFCAB6"; transcript_id "XM_054325832.1"; gene_name "EFCAB6";,gene_id "EFCAB6"; transcript_id "XM_054325833.1"; gene_name "EFCAB6";,gene_id "EFCAB6"; transcript_id "XM_054325834.1"; gene_name "EFCAB6";,gene_id "EFCAB6"; transcript_id "XM_054325835.1"; gene_name "EFCAB6";,gene_id "EFCAB6"; transcript_id "XM_054325836.1"; gene_name "EFCAB6";,gene_id "EFCAB6"; transcript_id "XM_054325837.1"; gene_name "EFCAB6";,gene_id "EFCAB6"; transcript_id "XM_054325838.1"; gene_name "EFCAB6";,gene_id "EFCAB6"; transcript_id "XM_054325839.1"; gene_name "EFCAB6";,gene_id "EFCAB6"; transcript_id "XM_054325840.1"; gene_name "EFCAB6";,gene_id "EFCAB6"; transcript_id "XM_054325841.1"; gene_name "EFCAB6";,gene_id "EFCAB6"; transcript_id "XM_054325842.1"; gene_name "EFCAB6";,gene_id "EFCAB6"; transcript_id "XM_054325843.1"; gene_name "EFCAB6";,gene_id "EFCAB6"; transcript_id "XM_054325844.1"; gene_name "EFCAB6";,gene_id "EFCAB6"; transcript_id "XM_054325845.1"; gene_name "EFCAB6";,gene_id "EFCAB6"; transcript_id "XM_054325846.1"; gene_name "EFCAB6";,gene_id "EFCAB6"; transcript_id "XM_054325847.1"; gene_name "EFCAB6";,gene_id "EFCAB6"; transcript_id "XM_054325848.1"; gene_name "EFCAB6";,gene_id "EFCAB6"; transcript_id "XM_054325849.1"; gene_name "EFCAB6";,gene_id "EFCAB6"; transcript_id "XM_054325850.1"; gene_name "EFCAB6";,gene_id "EFCAB6"; transcript_id "XR_008485410.1"; gene_name "EFCAB6";
chr22	45231231	45231241	-	transcript	+	gene_id "PRR5-ARHGAP8"; transcript_id "NM_181334.6"; gene_name "PRR5-ARHGAP8";
chr22	45666029	45666039	+	transcript	-	gene_id "LOC105373064"; transcript_id "NR_146602.1"; gene_name "LOC105373064";
chr22	45821798	45821808	-	transcript	+	gene_id "FAM118A"; transcript_id "NM_001104595.2"; gene_name "FAM118A";,gene_id "FAM118A"; transcript_id "NM_001349913.2"; gene_name "FAM118A";,gene_id "FAM118A"; transcript_id "NM_001349914.2"; gene_name "FAM118A";,gene_id "FAM118A"; transcript_id "NM_001349915.2"; gene_name "FAM118A";,gene_id "FAM118A"; transcript_id "NM_001349916.2"; gene_name "FAM118A";,gene_id "FAM118A"; transcript_id "NM_017911.4"; gene_name "FAM118A";,gene_id "FAM118A"; transcript_id "NR_146323.1"; gene_name "FAM118A";,gene_id "FAM118A"; transcript_id "XM_054325751.1"; gene_name "FAM118A";,gene_id "FAM118A"; transcript_id "XM_054325752.1"; gene_name "FAM118A";,gene_id "FAM118A"; transcript_id "XM_054325753.1"; gene_name "FAM118A";,gene_id "FAM118A"; transcript_id "XM_054325754.1"; gene_name "FAM118A";,gene_id "FAM118A"; transcript_id "XM_054325755.1"; gene_name "FAM118A";,gene_id "FAM118A"; transcript_id "XM_054325756.1"; gene_name "FAM118A";,gene_id "FAM118A"; transcript_id "XM_054325757.1"; gene_name "FAM118A";,gene_id "FAM118A"; transcript_id "XM_054325758.1"; gene_name "FAM118A";,gene_id "FAM118A"; transcript_id "XM_054325759.1"; gene_name "FAM118A";,gene_id "FAM118A"; transcript_id "XM_054325760.1"; gene_name "FAM118A";,gene_id "FAM118A"; transcript_id "XM_054325761.1"; gene_name "FAM118A";,gene_id "FAM118A"; transcript_id "XM_054325762.1"; gene_name "FAM118A";,gene_id "FAM118A"; transcript_id "XM_054325763.1"; gene_name "FAM118A";,gene_id "FAM118A"; transcript_id "XM_054325764.1"; gene_name "FAM118A";,gene_id "FAM118A"; transcript_id "XM_054325765.1"; gene_name "FAM118A";,gene_id "FAM118A"; transcript_id "XM_054325767.1"; gene_name "FAM118A";,gene_id "FAM118A"; transcript_id "XM_054325768.1"; gene_name "FAM118A";,gene_id "FAM118A"; transcript_id "XR_008485401.1"; gene_name "FAM118A";,gene_id "FAM118A"; transcript_id "XR_008485402.1"; gene_name "FAM118A";
chr22	46291975	46291985	-	transcript	+	gene_id "ATXN10"; transcript_id "NM_001167621.2"; gene_name "ATXN10";,gene_id "ATXN10"; transcript_id "NM_013236.4"; gene_name "ATXN10";,gene_id "ATXN10"; transcript_id "XM_054325488.1"; gene_name "ATXN10";
chr22	50865234	50865244	-	transcript	+	gene_id "PPP6R2"; transcript_id "NM_001242898.2"; gene_name "PPP6R2";,gene_id "PPP6R2"; transcript_id "NM_001242899.2"; gene_name "PPP6R2";,gene_id "PPP6R2"; transcript_id "NM_001242900.2"; gene_name "PPP6R2";,gene_id "PPP6R2"; transcript_id "NM_001351641.2"; gene_name "PPP6R2";,gene_id "PPP6R2"; transcript_id "NM_001351642.2"; gene_name "PPP6R2";,gene_id "PPP6R2"; transcript_id "NM_001351643.2"; gene_name "PPP6R2";,gene_id "PPP6R2"; transcript_id "NM_001351644.2"; gene_name "PPP6R2";,gene_id "PPP6R2"; transcript_id "NM_001351645.2"; gene_name "PPP6R2";,gene_id "PPP6R2"; transcript_id "NM_001351646.2"; gene_name "PPP6R2";,gene_id "PPP6R2"; transcript_id "NM_001351647.2"; gene_name "PPP6R2";,gene_id "PPP6R2"; transcript_id "NM_001351648.2"; gene_name "PPP6R2";,gene_id "PPP6R2"; transcript_id "NM_001365836.1"; gene_name "PPP6R2";,gene_id "PPP6R2"; transcript_id "NM_014678.5"; gene_name "PPP6R2";,gene_id "PPP6R2"; transcript_id "XM_054326210.1"; gene_name "PPP6R2";,gene_id "PPP6R2"; transcript_id "XM_054326211.1"; gene_name "PPP6R2";,gene_id "PPP6R2"; transcript_id "XM_054326212.1"; gene_name "PPP6R2";,gene_id "PPP6R2"; transcript_id "XM_054326213.1"; gene_name "PPP6R2";,gene_id "PPP6R2"; transcript_id "XM_054326214.1"; gene_name "PPP6R2";,gene_id "PPP6R2"; transcript_id "XM_054326215.1"; gene_name "PPP6R2";,gene_id "PPP6R2"; transcript_id "XM_054326216.1"; gene_name "PPP6R2";,gene_id "PPP6R2"; transcript_id "XM_054326217.1"; gene_name "PPP6R2";,gene_id "PPP6R2"; transcript_id "XM_054326218.1"; gene_name "PPP6R2";,gene_id "PPP6R2"; transcript_id "XM_054326220.1"; gene_name "PPP6R2";,gene_id "PPP6R2"; transcript_id "XM_054326221.1"; gene_name "PPP6R2";,gene_id "PPP6R2"; transcript_id "XM_054326222.1"; gene_name "PPP6R2";,gene_id "PPP6R2"; transcript_id "XM_054326223.1"; gene_name "PPP6R2";,gene_id "PPP6R2"; transcript_id "XM_054326224.1"; gene_name "PPP6R2";,gene_id "PPP6R2"; transcript_id "XM_054326225.1"; gene_name "PPP6R2";,gene_id "PPP6R2"; transcript_id "XM_054326226.1"; gene_name "PPP6R2";,gene_id "PPP6R2"; transcript_id "XM_054326227.1"; gene_name "PPP6R2";,gene_id "PPP6R2"; transcript_id "XM_054326228.1"; gene_name "PPP6R2";,gene_id "PPP6R2"; transcript_id "XM_054326229.1"; gene_name "PPP6R2";,gene_id "PPP6R2"; transcript_id "XM_054326230.1"; gene_name "PPP6R2";,gene_id "PPP6R2"; transcript_id "XM_054326231.1"; gene_name "PPP6R2";,gene_id "PPP6R2"; transcript_id "XM_054326232.1"; gene_name "PPP6R2";,gene_id "PPP6R2"; transcript_id "XM_054326234.1"; gene_name "PPP6R2";,gene_id "PPP6R2"; transcript_id "XM_054326235.1"; gene_name "PPP6R2";,gene_id "PPP6R2"; transcript_id "XM_054326236.1"; gene_name "PPP6R2";,gene_id "PPP6R2"; transcript_id "XM_054326237.1"; gene_name "PPP6R2";,gene_id "PPP6R2"; transcript_id "XM_054326238.1"; gene_name "PPP6R2";,gene_id "PPP6R2"; transcript_id "XM_054326239.1"; gene_name "PPP6R2";,gene_id "PPP6R2"; transcript_id "XM_054326240.1"; gene_name "PPP6R2";,gene_id "PPP6R2"; transcript_id "XM_054326241.1"; gene_name "PPP6R2";,gene_id "PPP6R2"; transcript_id "XM_054326242.1"; gene_name "PPP6R2";
chr3	11487	11497	-	transcript	+	gene_id "LINC01986"; transcript_id "NR_110824.1"; gene_name "LINC01986";
chr3	740431	740441	-	transcript	+	gene_id "LINC01266"; transcript_id "NR_110118.1"; gene_name "LINC01266";
chr3	945497	945507	-	transcript	+	gene_id "CNTN6"; transcript_id "XM_054346182.1"; gene_name "CNTN6";
