## Supplemental Table 3 for "Disruption of a six-nucleotide miRNA motif improves *PKD1* dosage and ameliorates polycystic kidney disease" (part 22 of 34)

### Sheet: h_10_1 (continued)
chr	start	end	strand	annotation	transcript_strand	transcript
chr3	1172044	1172054	-	transcript	+	gene_id "CNTN6"; transcript_id "NM_001289080.2"; gene_name "CNTN6";,gene_id "CNTN6"; transcript_id "NM_001289081.2"; gene_name "CNTN6";,gene_id "CNTN6"; transcript_id "NM_001349350.2"; gene_name "CNTN6";,gene_id "CNTN6"; transcript_id "NM_001349351.2"; gene_name "CNTN6";,gene_id "CNTN6"; transcript_id "NM_001349352.2"; gene_name "CNTN6";,gene_id "CNTN6"; transcript_id "NM_001349353.2"; gene_name "CNTN6";,gene_id "CNTN6"; transcript_id "NM_001349354.2"; gene_name "CNTN6";,gene_id "CNTN6"; transcript_id "NM_001349355.2"; gene_name "CNTN6";,gene_id "CNTN6"; transcript_id "NM_001349356.2"; gene_name "CNTN6";,gene_id "CNTN6"; transcript_id "NM_001349357.2"; gene_name "CNTN6";,gene_id "CNTN6"; transcript_id "NM_001349358.2"; gene_name "CNTN6";,gene_id "CNTN6"; transcript_id "NM_001349359.2"; gene_name "CNTN6";,gene_id "CNTN6"; transcript_id "NM_001349360.2"; gene_name "CNTN6";,gene_id "CNTN6"; transcript_id "NM_001349361.2"; gene_name "CNTN6";,gene_id "CNTN6"; transcript_id "NM_001349362.2"; gene_name "CNTN6";,gene_id "CNTN6"; transcript_id "NM_014461.4"; gene_name "CNTN6";,gene_id "CNTN6"; transcript_id "XM_054346181.1"; gene_name "CNTN6";,gene_id "CNTN6"; transcript_id "XM_054346182.1"; gene_name "CNTN6";,gene_id "CNTN6"; transcript_id "XM_054346183.1"; gene_name "CNTN6";,gene_id "CNTN6"; transcript_id "XM_054346184.1"; gene_name "CNTN6";,gene_id "CNTN6"; transcript_id "XM_054346186.1"; gene_name "CNTN6";,gene_id "CNTN6"; transcript_id "XM_054346187.1"; gene_name "CNTN6";,gene_id "CNTN6"; transcript_id "XM_054346188.1"; gene_name "CNTN6";
chr3	1183866	1183876	+	transcript	-	gene_id "LOC105376923"; transcript_id "XR_007073123.1"; gene_name "LOC105376923";
chr3	2714756	2714766	-	transcript	+	gene_id "CNTN4"; transcript_id "NM_001206955.2"; gene_name "CNTN4";,gene_id "CNTN4"; transcript_id "NM_001350095.2"; gene_name "CNTN4";,gene_id "CNTN4"; transcript_id "NM_175607.3"; gene_name "CNTN4";,gene_id "CNTN4"; transcript_id "XM_054345399.1"; gene_name "CNTN4";,gene_id "CNTN4"; transcript_id "XM_054345400.1"; gene_name "CNTN4";,gene_id "CNTN4"; transcript_id "XM_054345401.1"; gene_name "CNTN4";,gene_id "CNTN4"; transcript_id "XM_054345402.1"; gene_name "CNTN4";,gene_id "CNTN4"; transcript_id "XM_054345403.1"; gene_name "CNTN4";,gene_id "CNTN4"; transcript_id "XM_054345404.1"; gene_name "CNTN4";,gene_id "CNTN4"; transcript_id "XM_054345405.1"; gene_name "CNTN4";,gene_id "CNTN4"; transcript_id "XM_054345406.1"; gene_name "CNTN4";,gene_id "CNTN4"; transcript_id "XM_054345407.1"; gene_name "CNTN4";,gene_id "CNTN4"; transcript_id "XM_054345408.1"; gene_name "CNTN4";,gene_id "CNTN4"; transcript_id "XM_054345409.1"; gene_name "CNTN4";,gene_id "CNTN4"; transcript_id "XM_054345410.1"; gene_name "CNTN4";,gene_id "CNTN4"; transcript_id "XM_054345411.1"; gene_name "CNTN4";,gene_id "CNTN4"; transcript_id "XM_054345412.1"; gene_name "CNTN4";,gene_id "CNTN4"; transcript_id "XM_054345413.1"; gene_name "CNTN4";,gene_id "CNTN4"; transcript_id "XM_054345414.1"; gene_name "CNTN4";,gene_id "CNTN4"; transcript_id "XM_054345415.1"; gene_name "CNTN4";,gene_id "CNTN4"; transcript_id "XM_054345416.1"; gene_name "CNTN4";,gene_id "CNTN4"; transcript_id "XM_054345417.1"; gene_name "CNTN4";,gene_id "CNTN4"; transcript_id "XM_054345418.1"; gene_name "CNTN4";,gene_id "CNTN4"; transcript_id "XM_054345419.1"; gene_name "CNTN4";,gene_id "CNTN4"; transcript_id "XM_054345420.1"; gene_name "CNTN4";,gene_id "CNTN4"; transcript_id "XM_054345421.1"; gene_name "CNTN4";,gene_id "CNTN4"; transcript_id "XM_054345423.1"; gene_name "CNTN4";
chr3	2978580	2978590	-	transcript	+	gene_id "CNTN4"; transcript_id "NM_001206955.2"; gene_name "CNTN4";,gene_id "CNTN4"; transcript_id "NM_001206956.2"; gene_name "CNTN4";,gene_id "CNTN4"; transcript_id "NM_001350095.2"; gene_name "CNTN4";,gene_id "CNTN4"; transcript_id "NM_175607.3"; gene_name "CNTN4";,gene_id "CNTN4"; transcript_id "NM_175613.3"; gene_name "CNTN4";,gene_id "CNTN4"; transcript_id "XM_054345399.1"; gene_name "CNTN4";,gene_id "CNTN4"; transcript_id "XM_054345400.1"; gene_name "CNTN4";,gene_id "CNTN4"; transcript_id "XM_054345401.1"; gene_name "CNTN4";,gene_id "CNTN4"; transcript_id "XM_054345402.1"; gene_name "CNTN4";,gene_id "CNTN4"; transcript_id "XM_054345403.1"; gene_name "CNTN4";,gene_id "CNTN4"; transcript_id "XM_054345404.1"; gene_name "CNTN4";,gene_id "CNTN4"; transcript_id "XM_054345405.1"; gene_name "CNTN4";,gene_id "CNTN4"; transcript_id "XM_054345406.1"; gene_name "CNTN4";,gene_id "CNTN4"; transcript_id "XM_054345407.1"; gene_name "CNTN4";,gene_id "CNTN4"; transcript_id "XM_054345408.1"; gene_name "CNTN4";,gene_id "CNTN4"; transcript_id "XM_054345409.1"; gene_name "CNTN4";,gene_id "CNTN4"; transcript_id "XM_054345410.1"; gene_name "CNTN4";,gene_id "CNTN4"; transcript_id "XM_054345411.1"; gene_name "CNTN4";,gene_id "CNTN4"; transcript_id "XM_054345412.1"; gene_name "CNTN4";,gene_id "CNTN4"; transcript_id "XM_054345413.1"; gene_name "CNTN4";,gene_id "CNTN4"; transcript_id "XM_054345414.1"; gene_name "CNTN4";,gene_id "CNTN4"; transcript_id "XM_054345415.1"; gene_name "CNTN4";,gene_id "CNTN4"; transcript_id "XM_054345416.1"; gene_name "CNTN4";,gene_id "CNTN4"; transcript_id "XM_054345417.1"; gene_name "CNTN4";,gene_id "CNTN4"; transcript_id "XM_054345418.1"; gene_name "CNTN4";,gene_id "CNTN4"; transcript_id "XM_054345419.1"; gene_name "CNTN4";,gene_id "CNTN4"; transcript_id "XM_054345420.1"; gene_name "CNTN4";,gene_id "CNTN4"; transcript_id "XM_054345421.1"; gene_name "CNTN4";,gene_id "CNTN4"; transcript_id "XM_054345422.1"; gene_name "CNTN4";,gene_id "CNTN4"; transcript_id "XM_054345423.1"; gene_name "CNTN4";
chr3	4258266	4258276	+	transcript	-	gene_id "SUMF1"; transcript_id "XM_054346326.1"; gene_name "SUMF1";,gene_id "SUMF1"; transcript_id "XM_054346327.1"; gene_name "SUMF1";,gene_id "SUMF1"; transcript_id "XM_054346328.1"; gene_name "SUMF1";,gene_id "SUMF1"; transcript_id "XM_054346329.1"; gene_name "SUMF1";
chr3	4953294	4953304	+	transcript	-	gene_id "BHLHE40-AS1"; transcript_id "NR_037903.3"; gene_name "BHLHE40-AS1";,gene_id "BHLHE40-AS1"; transcript_id "NR_125915.1"; gene_name "BHLHE40-AS1";,gene_id "BHLHE40-AS1"; transcript_id "NR_125916.1"; gene_name "BHLHE40-AS1";
chr3	5157519	5157529	-	transcript	+	gene_id "ARL8B"; transcript_id "NM_018184.3"; gene_name "ARL8B";
chr3	5829908	5829918	-	transcript	+	gene_id "LOC105376941"; transcript_id "XR_007073289.1"; gene_name "LOC105376941";,gene_id "LOC105376941"; transcript_id "XR_007073290.1"; gene_name "LOC105376941";,gene_id "LOC105376941"; transcript_id "XR_007073291.1"; gene_name "LOC105376941";,gene_id "LOC105376941"; transcript_id "XR_007073292.1"; gene_name "LOC105376941";
chr3	7414135	7414145	-	transcript	+	gene_id "GRM7"; transcript_id "NM_000844.4"; gene_name "GRM7";,gene_id "GRM7"; transcript_id "NM_181874.3"; gene_name "GRM7";,gene_id "GRM7"; transcript_id "XM_054346378.1"; gene_name "GRM7";,gene_id "GRM7"; transcript_id "XM_054346379.1"; gene_name "GRM7";,gene_id "GRM7"; transcript_id "XM_054346380.1"; gene_name "GRM7";,gene_id "GRM7"; transcript_id "XM_054346381.1"; gene_name "GRM7";,gene_id "GRM7"; transcript_id "XM_054346383.1"; gene_name "GRM7";,gene_id "GRM7"; transcript_id "XR_008486710.1"; gene_name "GRM7";
chr3	7504347	7504357	-	transcript	+	gene_id "GRM7"; transcript_id "NM_000844.4"; gene_name "GRM7";,gene_id "GRM7"; transcript_id "NM_181874.3"; gene_name "GRM7";,gene_id "GRM7"; transcript_id "XM_054346378.1"; gene_name "GRM7";,gene_id "GRM7"; transcript_id "XM_054346379.1"; gene_name "GRM7";,gene_id "GRM7"; transcript_id "XM_054346380.1"; gene_name "GRM7";,gene_id "GRM7"; transcript_id "XM_054346381.1"; gene_name "GRM7";,gene_id "GRM7"; transcript_id "XM_054346382.1"; gene_name "GRM7";,gene_id "GRM7"; transcript_id "XM_054346383.1"; gene_name "GRM7";,gene_id "GRM7"; transcript_id "XR_008486710.1"; gene_name "GRM7";
chr3	8473717	8473727	+	transcript	-	gene_id "LMCD1-AS1"; transcript_id "NR_033378.1"; gene_name "LMCD1-AS1";
chr3	8517676	8517686	-	transcript	+	gene_id "LMCD1"; transcript_id "NM_001278233.2"; gene_name "LMCD1";,gene_id "LMCD1"; transcript_id "NM_001278234.2"; gene_name "LMCD1";,gene_id "LMCD1"; transcript_id "NM_001278235.2"; gene_name "LMCD1";,gene_id "LMCD1"; transcript_id "NM_014583.4"; gene_name "LMCD1";
chr3	9818753	9818763	-	transcript	+	gene_id "ARPC4-TTLL3"; transcript_id "NM_001198793.1"; gene_name "ARPC4-TTLL3";,gene_id "TTLL3"; transcript_id "NM_001025930.5"; gene_name "TTLL3";,gene_id "TTLL3"; transcript_id "NM_001366051.2"; gene_name "TTLL3";,gene_id "TTLL3"; transcript_id "NM_001387446.1"; gene_name "TTLL3";,gene_id "TTLL3"; transcript_id "NM_001387447.1"; gene_name "TTLL3";,gene_id "TTLL3"; transcript_id "NM_001387448.1"; gene_name "TTLL3";,gene_id "TTLL3"; transcript_id "NM_001387449.1"; gene_name "TTLL3";,gene_id "TTLL3"; transcript_id "NM_001387450.1"; gene_name "TTLL3";,gene_id "TTLL3"; transcript_id "NM_001387451.1"; gene_name "TTLL3";,gene_id "TTLL3"; transcript_id "NM_001387452.1"; gene_name "TTLL3";,gene_id "TTLL3"; transcript_id "NM_001387453.1"; gene_name "TTLL3";,gene_id "TTLL3"; transcript_id "NM_001387454.1"; gene_name "TTLL3";,gene_id "TTLL3"; transcript_id "NM_001387455.1"; gene_name "TTLL3";,gene_id "TTLL3"; transcript_id "NM_001387456.1"; gene_name "TTLL3";,gene_id "TTLL3"; transcript_id "NM_001387457.1"; gene_name "TTLL3";,gene_id "TTLL3"; transcript_id "NM_001387458.1"; gene_name "TTLL3";,gene_id "TTLL3"; transcript_id "NM_001387459.1"; gene_name "TTLL3";,gene_id "TTLL3"; transcript_id "NM_001387460.1"; gene_name "TTLL3";,gene_id "TTLL3"; transcript_id "NM_001387461.1"; gene_name "TTLL3";,gene_id "TTLL3"; transcript_id "NM_001387462.1"; gene_name "TTLL3";,gene_id "TTLL3"; transcript_id "NM_001387463.1"; gene_name "TTLL3";,gene_id "TTLL3"; transcript_id "NM_001387464.1"; gene_name "TTLL3";,gene_id "TTLL3"; transcript_id "NM_001387465.1"; gene_name "TTLL3";,gene_id "TTLL3"; transcript_id "NM_001387466.1"; gene_name "TTLL3";,gene_id "TTLL3"; transcript_id "NM_001387467.1"; gene_name "TTLL3";,gene_id "TTLL3"; transcript_id "NR_037162.2"; gene_name "TTLL3";,gene_id "TTLL3"; transcript_id "NR_170661.1"; gene_name "TTLL3";,gene_id "TTLL3"; transcript_id "NR_170662.1"; gene_name "TTLL3";,gene_id "TTLL3"; transcript_id "NR_170663.1"; gene_name "TTLL3";,gene_id "TTLL3"; transcript_id "NR_170664.1"; gene_name "TTLL3";,gene_id "TTLL3"; transcript_id "NR_170665.1"; gene_name "TTLL3";
chr3	10168401	10168411	-	transcript	+	gene_id "IRAK2"; transcript_id "NM_001570.4"; gene_name "IRAK2";
chr3	11214097	11214107	+	transcript	-	gene_id "LOC102723663"; transcript_id "XR_007073329.1"; gene_name "LOC102723663";
chr3	11646423	11646433	+	transcript	-	gene_id "VGLL4"; transcript_id "NM_001284390.2"; gene_name "VGLL4";,gene_id "VGLL4"; transcript_id "NM_014667.4"; gene_name "VGLL4";,gene_id "VGLL4"; transcript_id "XM_054348499.1"; gene_name "VGLL4";,gene_id "VGLL4"; transcript_id "XM_054348500.1"; gene_name "VGLL4";,gene_id "VGLL4"; transcript_id "XM_054348501.1"; gene_name "VGLL4";,gene_id "VGLL4"; transcript_id "XM_054348502.1"; gene_name "VGLL4";,gene_id "VGLL4"; transcript_id "XM_054348504.1"; gene_name "VGLL4";,gene_id "VGLL4"; transcript_id "XM_054348506.1"; gene_name "VGLL4";
chr3	11721417	11721427	+	transcript	-	gene_id "TAMM41"; transcript_id "XM_054345262.1"; gene_name "TAMM41";
chr3	11761673	11761683	+	transcript	-	gene_id "TAMM41"; transcript_id "XM_054345262.1"; gene_name "TAMM41";
chr3	11795679	11795689	+	transcript	-	gene_id "TAMM41"; transcript_id "NM_001284401.2"; gene_name "TAMM41";,gene_id "TAMM41"; transcript_id "NM_001321294.2"; gene_name "TAMM41";,gene_id "TAMM41"; transcript_id "NM_001321295.2"; gene_name "TAMM41";,gene_id "TAMM41"; transcript_id "NM_138807.4"; gene_name "TAMM41";,gene_id "TAMM41"; transcript_id "NR_104314.2"; gene_name "TAMM41";,gene_id "TAMM41"; transcript_id "NR_135609.2"; gene_name "TAMM41";,gene_id "TAMM41"; transcript_id "NR_135610.2"; gene_name "TAMM41";,gene_id "TAMM41"; transcript_id "NR_135611.2"; gene_name "TAMM41";,gene_id "TAMM41"; transcript_id "NR_158710.1"; gene_name "TAMM41";,gene_id "TAMM41"; transcript_id "NR_158711.1"; gene_name "TAMM41";,gene_id "TAMM41"; transcript_id "NR_158712.1"; gene_name "TAMM41";,gene_id "TAMM41"; transcript_id "NR_158714.1"; gene_name "TAMM41";,gene_id "TAMM41"; transcript_id "XM_054345262.1"; gene_name "TAMM41";
chr3	12325766	12325776	-	transcript	+	gene_id "PPARG"; transcript_id "NM_001330615.4"; gene_name "PPARG";,gene_id "PPARG"; transcript_id "NM_001354666.3"; gene_name "PPARG";,gene_id "PPARG"; transcript_id "NM_001354667.3"; gene_name "PPARG";,gene_id "PPARG"; transcript_id "NM_001354669.2"; gene_name "PPARG";,gene_id "PPARG"; transcript_id "NM_001354670.2"; gene_name "PPARG";,gene_id "PPARG"; transcript_id "NM_001374261.3"; gene_name "PPARG";,gene_id "PPARG"; transcript_id "NM_001374262.3"; gene_name "PPARG";,gene_id "PPARG"; transcript_id "NM_001374263.2"; gene_name "PPARG";,gene_id "PPARG"; transcript_id "NM_001374264.2"; gene_name "PPARG";,gene_id "PPARG"; transcript_id "NM_001374266.1"; gene_name "PPARG";,gene_id "PPARG"; transcript_id "NM_005037.7"; gene_name "PPARG";,gene_id "PPARG"; transcript_id "NM_138711.6"; gene_name "PPARG";,gene_id "PPARG"; transcript_id "NM_138712.5"; gene_name "PPARG";
chr3	12584751	12584761	+	transcript	-	gene_id "RAF1"; transcript_id "NM_001354689.3"; gene_name "RAF1";,gene_id "RAF1"; transcript_id "NM_001354690.3"; gene_name "RAF1";,gene_id "RAF1"; transcript_id "NM_001354691.3"; gene_name "RAF1";,gene_id "RAF1"; transcript_id "NM_001354692.3"; gene_name "RAF1";,gene_id "RAF1"; transcript_id "NM_001354693.3"; gene_name "RAF1";,gene_id "RAF1"; transcript_id "NM_001354694.3"; gene_name "RAF1";,gene_id "RAF1"; transcript_id "NM_001354695.3"; gene_name "RAF1";,gene_id "RAF1"; transcript_id "NM_002880.4"; gene_name "RAF1";,gene_id "RAF1"; transcript_id "NR_148940.3"; gene_name "RAF1";,gene_id "RAF1"; transcript_id "NR_148941.3"; gene_name "RAF1";,gene_id "RAF1"; transcript_id "NR_148942.3"; gene_name "RAF1";,gene_id "RAF1"; transcript_id "XM_054347414.1"; gene_name "RAF1";,gene_id "RAF1"; transcript_id "XM_054347415.1"; gene_name "RAF1";,gene_id "RAF1"; transcript_id "XM_054347416.1"; gene_name "RAF1";,gene_id "RAF1"; transcript_id "XM_054347417.1"; gene_name "RAF1";,gene_id "RAF1"; transcript_id "XM_054347418.1"; gene_name "RAF1";
chr3	13253487	13253497	+	transcript	-	gene_id "IQSEC1"; transcript_id "NM_001376938.2"; gene_name "IQSEC1";,gene_id "IQSEC1"; transcript_id "XM_054348610.1"; gene_name "IQSEC1";,gene_id "IQSEC1"; transcript_id "XM_054348611.1"; gene_name "IQSEC1";,gene_id "IQSEC1"; transcript_id "XM_054348619.1"; gene_name "IQSEC1";,gene_id "IQSEC1"; transcript_id "XM_054348620.1"; gene_name "IQSEC1";,gene_id "IQSEC1"; transcript_id "XM_054348621.1"; gene_name "IQSEC1";
chr3	13704324	13704334	-	transcript	+	gene_id "LINC00620"; transcript_id "NR_027103.1"; gene_name "LINC00620";
chr3	14753026	14753036	-	transcript	+	gene_id "C3orf20"; transcript_id "NM_001184957.2"; gene_name "C3orf20";,gene_id "C3orf20"; transcript_id "NM_001184958.2"; gene_name "C3orf20";,gene_id "C3orf20"; transcript_id "NM_032137.5"; gene_name "C3orf20";,gene_id "C3orf20"; transcript_id "XM_054348072.1"; gene_name "C3orf20";,gene_id "C3orf20"; transcript_id "XM_054348073.1"; gene_name "C3orf20";,gene_id "C3orf20"; transcript_id "XM_054348074.1"; gene_name "C3orf20";,gene_id "C3orf20"; transcript_id "XM_054348075.1"; gene_name "C3orf20";,gene_id "C3orf20"; transcript_id "XM_054348076.1"; gene_name "C3orf20";,gene_id "C3orf20"; transcript_id "XM_054348077.1"; gene_name "C3orf20";,gene_id "C3orf20"; transcript_id "XM_054348078.1"; gene_name "C3orf20";
chr3	15892652	15892662	-	transcript	+	gene_id "LOC107986064"; transcript_id "XR_007073350.1"; gene_name "LOC107986064";
chr3	16269429	16269439	-	transcript	+	gene_id "OXNAD1"; transcript_id "NM_001330670.3"; gene_name "OXNAD1";,gene_id "OXNAD1"; transcript_id "NM_001330671.3"; gene_name "OXNAD1";,gene_id "OXNAD1"; transcript_id "NM_001352977.2"; gene_name "OXNAD1";,gene_id "OXNAD1"; transcript_id "NM_001352978.2"; gene_name "OXNAD1";,gene_id "OXNAD1"; transcript_id "NM_001352980.2"; gene_name "OXNAD1";,gene_id "OXNAD1"; transcript_id "NM_001352981.2"; gene_name "OXNAD1";,gene_id "OXNAD1"; transcript_id "NM_001352982.2"; gene_name "OXNAD1";,gene_id "OXNAD1"; transcript_id "NM_001352983.2"; gene_name "OXNAD1";,gene_id "OXNAD1"; transcript_id "NM_138381.5"; gene_name "OXNAD1";,gene_id "OXNAD1"; transcript_id "NR_148217.2"; gene_name "OXNAD1";,gene_id "OXNAD1"; transcript_id "NR_148218.2"; gene_name "OXNAD1";,gene_id "OXNAD1"; transcript_id "NR_148219.2"; gene_name "OXNAD1";,gene_id "OXNAD1"; transcript_id "NR_148220.2"; gene_name "OXNAD1";,gene_id "OXNAD1"; transcript_id "XM_054348411.1"; gene_name "OXNAD1";,gene_id "OXNAD1"; transcript_id "XM_054348412.1"; gene_name "OXNAD1";,gene_id "OXNAD1"; transcript_id "XM_054348413.1"; gene_name "OXNAD1";,gene_id "OXNAD1"; transcript_id "XR_008486850.1"; gene_name "OXNAD1";,gene_id "OXNAD1"; transcript_id "XR_008486851.1"; gene_name "OXNAD1";
chr3	17077181	17077191	-	transcript	+	gene_id "PLCL2"; transcript_id "NM_001144382.2"; gene_name "PLCL2";,gene_id "PLCL2"; transcript_id "NM_015184.5"; gene_name "PLCL2";,gene_id "PLCL2"; transcript_id "XM_054345853.1"; gene_name "PLCL2";,gene_id "PLCL2"; transcript_id "XM_054345854.1"; gene_name "PLCL2";,gene_id "PLCL2"; transcript_id "XM_054345855.1"; gene_name "PLCL2";
chr3	18226030	18226040	-	transcript	+	gene_id "BALR6"; transcript_id "NR_161333.1"; gene_name "BALR6";
chr3	19916424	19916434	+	transcript	-	gene_id "EFHB"; transcript_id "NM_001330688.2"; gene_name "EFHB";,gene_id "EFHB"; transcript_id "NM_144715.4"; gene_name "EFHB";,gene_id "EFHB"; transcript_id "XM_054345333.1"; gene_name "EFHB";,gene_id "EFHB"; transcript_id "XM_054345334.1"; gene_name "EFHB";,gene_id "EFHB"; transcript_id "XM_054345335.1"; gene_name "EFHB";,gene_id "EFHB"; transcript_id "XM_054345336.1"; gene_name "EFHB";,gene_id "EFHB"; transcript_id "XM_054345337.1"; gene_name "EFHB";,gene_id "EFHB"; transcript_id "XR_008486663.1"; gene_name "EFHB";
chr3	20097820	20097830	-	transcript	+	gene_id "KAT2B"; transcript_id "NM_003884.5"; gene_name "KAT2B";,gene_id "KAT2B"; transcript_id "XM_054348277.1"; gene_name "KAT2B";,gene_id "KAT2B"; transcript_id "XM_054348278.1"; gene_name "KAT2B";,gene_id "KAT2B"; transcript_id "XM_054348279.1"; gene_name "KAT2B";
chr3	21117476	21117486	-	transcript	+	gene_id "LOC105376987"; transcript_id "XR_007073371.1"; gene_name "LOC105376987";
chr3	25274630	25274640	-	transcript	+	gene_id "RARB"; transcript_id "NM_001290216.3"; gene_name "RARB";
chr3	27361998	27362008	+	transcript	-	gene_id "NEK10"; transcript_id "NM_001394963.1"; gene_name "NEK10";,gene_id "NEK10"; transcript_id "NM_001394964.1"; gene_name "NEK10";,gene_id "NEK10"; transcript_id "NM_001394965.1"; gene_name "NEK10";,gene_id "NEK10"; transcript_id "NM_001394966.1"; gene_name "NEK10";,gene_id "NEK10"; transcript_id "NM_001394967.1"; gene_name "NEK10";,gene_id "NEK10"; transcript_id "NM_001394968.1"; gene_name "NEK10";,gene_id "NEK10"; transcript_id "NM_001394969.1"; gene_name "NEK10";,gene_id "NEK10"; transcript_id "NM_001394970.1"; gene_name "NEK10";,gene_id "NEK10"; transcript_id "NM_001394971.1"; gene_name "NEK10";,gene_id "NEK10"; transcript_id "NM_152534.6"; gene_name "NEK10";,gene_id "NEK10"; transcript_id "NM_199347.4"; gene_name "NEK10";,gene_id "NEK10"; transcript_id "XM_054345364.1"; gene_name "NEK10";,gene_id "NEK10"; transcript_id "XM_054345365.1"; gene_name "NEK10";,gene_id "NEK10"; transcript_id "XM_054345366.1"; gene_name "NEK10";,gene_id "NEK10"; transcript_id "XM_054345367.1"; gene_name "NEK10";,gene_id "NEK10"; transcript_id "XM_054345368.1"; gene_name "NEK10";,gene_id "NEK10"; transcript_id "XM_054345369.1"; gene_name "NEK10";,gene_id "NEK10"; transcript_id "XM_054345370.1"; gene_name "NEK10";,gene_id "NEK10"; transcript_id "XM_054345371.1"; gene_name "NEK10";,gene_id "NEK10"; transcript_id "XM_054345372.1"; gene_name "NEK10";,gene_id "NEK10"; transcript_id "XM_054345373.1"; gene_name "NEK10";,gene_id "NEK10"; transcript_id "XM_054345374.1"; gene_name "NEK10";,gene_id "NEK10"; transcript_id "XM_054345375.1"; gene_name "NEK10";,gene_id "NEK10"; transcript_id "XM_054345376.1"; gene_name "NEK10";,gene_id "NEK10"; transcript_id "XM_054345377.1"; gene_name "NEK10";,gene_id "NEK10"; transcript_id "XM_054345378.1"; gene_name "NEK10";,gene_id "NEK10"; transcript_id "XM_054345379.1"; gene_name "NEK10";,gene_id "NEK10"; transcript_id "XM_054345380.1"; gene_name "NEK10";,gene_id "NEK10"; transcript_id "XM_054345381.1"; gene_name "NEK10";
chr3	28137614	28137624	+	transcript	-	gene_id "LOC105377008"; transcript_id "XR_007073385.1"; gene_name "LOC105377008";
chr3	28660650	28660660	-	transcript	+	gene_id "LINC00693"; transcript_id "NR_038840.1"; gene_name "LINC00693";
chr3	29629628	29629638	+	transcript	-	gene_id "RBMS3-AS2"; transcript_id "NR_046557.1"; gene_name "RBMS3-AS2";,gene_id "RBMS3-AS2"; transcript_id "NR_174948.1"; gene_name "RBMS3-AS2";
chr3	30466847	30466857	-	transcript	+	gene_id "LOC101927995"; transcript_id "XR_007073394.1"; gene_name "LOC101927995";,gene_id "LOC101927995"; transcript_id "XR_007073400.1"; gene_name "LOC101927995";
chr3	30624621	30624631	-	transcript	+	gene_id "TGFBR2"; transcript_id "NM_001024847.3"; gene_name "TGFBR2";,gene_id "TGFBR2"; transcript_id "NM_001407126.1"; gene_name "TGFBR2";,gene_id "TGFBR2"; transcript_id "NM_001407127.1"; gene_name "TGFBR2";,gene_id "TGFBR2"; transcript_id "NM_001407128.1"; gene_name "TGFBR2";,gene_id "TGFBR2"; transcript_id "NM_001407129.1"; gene_name "TGFBR2";,gene_id "TGFBR2"; transcript_id "NM_001407130.1"; gene_name "TGFBR2";,gene_id "TGFBR2"; transcript_id "NM_001407132.1"; gene_name "TGFBR2";,gene_id "TGFBR2"; transcript_id "NM_001407133.1"; gene_name "TGFBR2";,gene_id "TGFBR2"; transcript_id "NM_001407134.1"; gene_name "TGFBR2";,gene_id "TGFBR2"; transcript_id "NM_001407135.1"; gene_name "TGFBR2";,gene_id "TGFBR2"; transcript_id "NM_001407136.1"; gene_name "TGFBR2";,gene_id "TGFBR2"; transcript_id "NM_001407137.1"; gene_name "TGFBR2";,gene_id "TGFBR2"; transcript_id "NM_001407138.1"; gene_name "TGFBR2";,gene_id "TGFBR2"; transcript_id "NM_001407139.1"; gene_name "TGFBR2";,gene_id "TGFBR2"; transcript_id "NM_003242.6"; gene_name "TGFBR2";,gene_id "TGFBR2"; transcript_id "XM_054347666.1"; gene_name "TGFBR2";
chr3	30774164	30774174	+	transcript	-	gene_id "GADL1"; transcript_id "NM_207359.3"; gene_name "GADL1";,gene_id "GADL1"; transcript_id "XM_054346422.1"; gene_name "GADL1";
chr3	31618009	31618019	-	transcript	+	gene_id "STT3B"; transcript_id "NM_178862.3"; gene_name "STT3B";,gene_id "STT3B"; transcript_id "XM_054345639.1"; gene_name "STT3B";,gene_id "STT3B"; transcript_id "XM_054345640.1"; gene_name "STT3B";
chr3	31712331	31712341	-	transcript	+	gene_id "OSBPL10-AS1"; transcript_id "NR_049771.1"; gene_name "OSBPL10-AS1";
chr3	32759323	32759333	-	transcript	+	gene_id "CNOT10"; transcript_id "NM_001256741.2"; gene_name "CNOT10";,gene_id "CNOT10"; transcript_id "NM_001256742.2"; gene_name "CNOT10";,gene_id "CNOT10"; transcript_id "NM_001393366.1"; gene_name "CNOT10";,gene_id "CNOT10"; transcript_id "NM_001393367.1"; gene_name "CNOT10";,gene_id "CNOT10"; transcript_id "NM_001393368.1"; gene_name "CNOT10";,gene_id "CNOT10"; transcript_id "NM_001393369.1"; gene_name "CNOT10";,gene_id "CNOT10"; transcript_id "NM_015442.3"; gene_name "CNOT10";,gene_id "CNOT10"; transcript_id "NR_046352.2"; gene_name "CNOT10";,gene_id "CNOT10"; transcript_id "XM_054346085.1"; gene_name "CNOT10";,gene_id "CNOT10"; transcript_id "XM_054346086.1"; gene_name "CNOT10";,gene_id "CNOT10"; transcript_id "XM_054346087.1"; gene_name "CNOT10";,gene_id "CNOT10"; transcript_id "XM_054346088.1"; gene_name "CNOT10";,gene_id "CNOT10"; transcript_id "XM_054346089.1"; gene_name "CNOT10";,gene_id "CNOT10"; transcript_id "XM_054346090.1"; gene_name "CNOT10";,gene_id "CNOT10"; transcript_id "XR_008486698.1"; gene_name "CNOT10";
chr3	33053472	33053482	+	transcript	-	gene_id "GLB1"; transcript_id "NM_000404.4"; gene_name "GLB1";,gene_id "GLB1"; transcript_id "NM_001079811.3"; gene_name "GLB1";,gene_id "GLB1"; transcript_id "NM_001135602.3"; gene_name "GLB1";,gene_id "GLB1"; transcript_id "NM_001317040.2"; gene_name "GLB1";,gene_id "GLB1"; transcript_id "NM_001393580.1"; gene_name "GLB1";
chr3	35293896	35293906	+	transcript	-	gene_id "LOC101928135"; transcript_id "NR_110817.1"; gene_name "LOC101928135";
chr3	36400951	36400961	+	transcript	-	gene_id "LOC124906227"; transcript_id "XR_007073424.1"; gene_name "LOC124906227";
chr3	36445680	36445690	+	transcript	-	gene_id "LOC124906227"; transcript_id "XR_007073424.1"; gene_name "LOC124906227";
chr3	36894458	36894468	+	transcript	-	gene_id "TRANK1"; transcript_id "NM_001329998.2"; gene_name "TRANK1";,gene_id "TRANK1"; transcript_id "NM_014831.3"; gene_name "TRANK1";,gene_id "TRANK1"; transcript_id "XM_054348588.1"; gene_name "TRANK1";,gene_id "TRANK1"; transcript_id "XM_054348589.1"; gene_name "TRANK1";,gene_id "TRANK1"; transcript_id "XM_054348590.1"; gene_name "TRANK1";,gene_id "TRANK1"; transcript_id "XM_054348591.1"; gene_name "TRANK1";,gene_id "TRANK1"; transcript_id "XM_054348592.1"; gene_name "TRANK1";,gene_id "TRANK1"; transcript_id "XM_054348593.1"; gene_name "TRANK1";,gene_id "TRANK1"; transcript_id "XM_054348594.1"; gene_name "TRANK1";,gene_id "TRANK1"; transcript_id "XM_054348595.1"; gene_name "TRANK1";,gene_id "TRANK1"; transcript_id "XR_008486871.1"; gene_name "TRANK1";,gene_id "TRANK1"; transcript_id "XR_008486872.1"; gene_name "TRANK1";
chr3	37539247	37539257	-	transcript	+	gene_id "ITGA9"; transcript_id "NM_002207.3"; gene_name "ITGA9";
chr3	37879567	37879577	-	transcript	+	gene_id "CTDSPL"; transcript_id "NM_001008392.2"; gene_name "CTDSPL";,gene_id "CTDSPL"; transcript_id "NM_005808.3"; gene_name "CTDSPL";,gene_id "CTDSPL"; transcript_id "XM_054344905.1"; gene_name "CTDSPL";,gene_id "CTDSPL"; transcript_id "XM_054344906.1"; gene_name "CTDSPL";
chr3	38895182	38895192	+	transcript	-	gene_id "SCN11A"; transcript_id "NM_001349253.2"; gene_name "SCN11A";,gene_id "SCN11A"; transcript_id "NM_014139.3"; gene_name "SCN11A";,gene_id "SCN11A"; transcript_id "XM_054345105.1"; gene_name "SCN11A";,gene_id "SCN11A"; transcript_id "XM_054345106.1"; gene_name "SCN11A";,gene_id "SCN11A"; transcript_id "XM_054345107.1"; gene_name "SCN11A";,gene_id "SCN11A"; transcript_id "XM_054345108.1"; gene_name "SCN11A";,gene_id "SCN11A"; transcript_id "XM_054345109.1"; gene_name "SCN11A";
chr3	38953412	38953422	+	transcript	-	gene_id "SCN11A"; transcript_id "NM_001349253.2"; gene_name "SCN11A";,gene_id "SCN11A"; transcript_id "NM_014139.3"; gene_name "SCN11A";,gene_id "SCN11A"; transcript_id "XM_054345105.1"; gene_name "SCN11A";,gene_id "SCN11A"; transcript_id "XM_054345106.1"; gene_name "SCN11A";,gene_id "SCN11A"; transcript_id "XM_054345107.1"; gene_name "SCN11A";
chr3	40742300	40742310	-	transcript	+	gene_id "LOC105377043"; transcript_id "XR_007073461.1"; gene_name "LOC105377043";
chr3	41504271	41504281	+	transcript	-	gene_id "ULK4"; transcript_id "NM_001322500.2"; gene_name "ULK4";,gene_id "ULK4"; transcript_id "NM_001322501.2"; gene_name "ULK4";,gene_id "ULK4"; transcript_id "NM_017886.4"; gene_name "ULK4";,gene_id "ULK4"; transcript_id "NR_136342.2"; gene_name "ULK4";,gene_id "ULK4"; transcript_id "XM_054347027.1"; gene_name "ULK4";,gene_id "ULK4"; transcript_id "XM_054347028.1"; gene_name "ULK4";
chr3	42132632	42132642	-	transcript	+	gene_id "TRAK1"; transcript_id "NM_001042646.3"; gene_name "TRAK1";,gene_id "TRAK1"; transcript_id "NM_001265608.2"; gene_name "TRAK1";,gene_id "TRAK1"; transcript_id "NM_001349245.1"; gene_name "TRAK1";,gene_id "TRAK1"; transcript_id "NM_001349246.2"; gene_name "TRAK1";,gene_id "TRAK1"; transcript_id "NM_001349247.2"; gene_name "TRAK1";,gene_id "TRAK1"; transcript_id "NR_146089.1"; gene_name "TRAK1";,gene_id "TRAK1"; transcript_id "XM_054345694.1"; gene_name "TRAK1";,gene_id "TRAK1"; transcript_id "XM_054345695.1"; gene_name "TRAK1";,gene_id "TRAK1"; transcript_id "XM_054345696.1"; gene_name "TRAK1";,gene_id "TRAK1"; transcript_id "XM_054345699.1"; gene_name "TRAK1";,gene_id "TRAK1"; transcript_id "XM_054345700.1"; gene_name "TRAK1";,gene_id "TRAK1"; transcript_id "XM_054345701.1"; gene_name "TRAK1";,gene_id "TRAK1"; transcript_id "XM_054345702.1"; gene_name "TRAK1";,gene_id "TRAK1"; transcript_id "XM_054345704.1"; gene_name "TRAK1";,gene_id "TRAK1"; transcript_id "XM_054345705.1"; gene_name "TRAK1";,gene_id "TRAK1"; transcript_id "XM_054345706.1"; gene_name "TRAK1";,gene_id "TRAK1"; transcript_id "XM_054345707.1"; gene_name "TRAK1";,gene_id "TRAK1"; transcript_id "XM_054345708.1"; gene_name "TRAK1";,gene_id "TRAK1"; transcript_id "XM_054345709.1"; gene_name "TRAK1";,gene_id "TRAK1"; transcript_id "XM_054345710.1"; gene_name "TRAK1";,gene_id "TRAK1"; transcript_id "XM_054345711.1"; gene_name "TRAK1";,gene_id "TRAK1"; transcript_id "XM_054345712.1"; gene_name "TRAK1";,gene_id "TRAK1"; transcript_id "XM_054345713.1"; gene_name "TRAK1";
chr3	43105753	43105763	+	transcript	-	gene_id "POMGNT2"; transcript_id "NM_032806.6"; gene_name "POMGNT2";,gene_id "POMGNT2"; transcript_id "XM_054348149.1"; gene_name "POMGNT2";,gene_id "POMGNT2"; transcript_id "XM_054348150.1"; gene_name "POMGNT2";,gene_id "POMGNT2"; transcript_id "XM_054348151.1"; gene_name "POMGNT2";
chr3	44045739	44045749	-	transcript	+	gene_id "LOC124909489"; transcript_id "XR_008486883.1"; gene_name "LOC124909489";,gene_id "LOC124909489"; transcript_id "XR_008486884.1"; gene_name "LOC124909489";,gene_id "LOC124909489"; transcript_id "XR_008486885.1"; gene_name "LOC124909489";,gene_id "LOC124909489"; transcript_id "XR_008486886.1"; gene_name "LOC124909489";
chr3	44306326	44306336	-	CDS,exon,transcript	+	gene_id "TOPAZ1"; transcript_id "NM_001145030.2"; gene_name "TOPAZ1";,gene_id "TOPAZ1"; transcript_id "NM_001145030.2"; exon_number "12"; exon_id "NM_001145030.2.12"; gene_name "TOPAZ1";,gene_id "TOPAZ1"; transcript_id "XM_054346462.1"; gene_name "TOPAZ1";,gene_id "TOPAZ1"; transcript_id "XM_054346462.1"; exon_number "12"; exon_id "XM_054346462.1.12"; gene_name "TOPAZ1";,gene_id "TOPAZ1"; transcript_id "XM_054346463.1"; gene_name "TOPAZ1";,gene_id "TOPAZ1"; transcript_id "XM_054346463.1"; exon_number "12"; exon_id "XM_054346463.1.12"; gene_name "TOPAZ1";,gene_id "TOPAZ1"; transcript_id "XM_054346464.1"; gene_name "TOPAZ1";,gene_id "TOPAZ1"; transcript_id "XM_054346464.1"; exon_number "12"; exon_id "XM_054346464.1.12"; gene_name "TOPAZ1";
chr3	44692127	44692137	+	3UTR,exon,transcript	-	gene_id "LOC124905403"; transcript_id "XM_047444125.1"; gene_name "LOC124905403";,gene_id "LOC124905403"; transcript_id "XM_047444125.1"; exon_number "2"; exon_id "XM_047444125.1.2"; gene_name "LOC124905403";,gene_id "ZKSCAN7-AS1"; transcript_id "NR_157564.1"; gene_name "ZKSCAN7-AS1";
chr3	44765257	44765267	+	3UTR,exon,transcript	-	gene_id "KIAA1143"; transcript_id "NM_001320334.2"; gene_name "KIAA1143";,gene_id "KIAA1143"; transcript_id "NM_001320334.2"; exon_number "3"; exon_id "NM_001320334.2.3"; gene_name "KIAA1143";,gene_id "KIAA1143"; transcript_id "NM_020696.4"; gene_name "KIAA1143";,gene_id "KIAA1143"; transcript_id "NM_020696.4"; exon_number "3"; exon_id "NM_020696.4.3"; gene_name "KIAA1143";
chr3	45697190	45697200	+	transcript	-	gene_id "LIMD1-AS1"; transcript_id "NR_033947.1"; gene_name "LIMD1-AS1";
chr3	45931019	45931029	+	transcript	-	gene_id "LZTFL1"; transcript_id "NM_001276378.2"; gene_name "LZTFL1";,gene_id "LZTFL1"; transcript_id "NM_001276379.2"; gene_name "LZTFL1";,gene_id "LZTFL1"; transcript_id "NM_001405920.1"; gene_name "LZTFL1";,gene_id "LZTFL1"; transcript_id "NM_001405921.1"; gene_name "LZTFL1";,gene_id "LZTFL1"; transcript_id "NM_001405923.1"; gene_name "LZTFL1";,gene_id "LZTFL1"; transcript_id "NM_001405925.1"; gene_name "LZTFL1";,gene_id "LZTFL1"; transcript_id "NM_001405926.1"; gene_name "LZTFL1";,gene_id "LZTFL1"; transcript_id "NM_001405927.1"; gene_name "LZTFL1";,gene_id "LZTFL1"; transcript_id "NR_170121.1"; gene_name "LZTFL1";,gene_id "LZTFL1"; transcript_id "XM_054346945.1"; gene_name "LZTFL1";,gene_id "LZTFL1"; transcript_id "XM_054346946.1"; gene_name "LZTFL1";,gene_id "LZTFL1"; transcript_id "XM_054346947.1"; gene_name "LZTFL1";
chr3	46895468	46895478	-	transcript	+	gene_id "PTH1R"; transcript_id "NM_000316.3"; gene_name "PTH1R";,gene_id "PTH1R"; transcript_id "XM_054347374.1"; gene_name "PTH1R";,gene_id "PTH1R"; transcript_id "XM_054347376.1"; gene_name "PTH1R";,gene_id "PTH1R"; transcript_id "XM_054347377.1"; gene_name "PTH1R";,gene_id "PTH1R"; transcript_id "XM_054347378.1"; gene_name "PTH1R";
chr3	47636461	47636471	+	transcript	-	gene_id "SMARCC1"; transcript_id "NM_003074.4"; gene_name "SMARCC1";
chr3	47714051	47714061	+	transcript	-	gene_id "SMARCC1"; transcript_id "NM_003074.4"; gene_name "SMARCC1";
chr3	48913609	48913619	+	transcript	-	gene_id "SLC25A20"; transcript_id "NM_000387.6"; gene_name "SLC25A20";
chr3	50901249	50901259	-	transcript	+	gene_id "DOCK3"; transcript_id "NM_004947.5"; gene_name "DOCK3";,gene_id "DOCK3"; transcript_id "XM_054345503.1"; gene_name "DOCK3";,gene_id "DOCK3"; transcript_id "XM_054345504.1"; gene_name "DOCK3";,gene_id "DOCK3"; transcript_id "XM_054345505.1"; gene_name "DOCK3";,gene_id "DOCK3"; transcript_id "XM_054345506.1"; gene_name "DOCK3";,gene_id "DOCK3"; transcript_id "XM_054345507.1"; gene_name "DOCK3";,gene_id "DOCK3"; transcript_id "XM_054345508.1"; gene_name "DOCK3";,gene_id "DOCK3"; transcript_id "XM_054345509.1"; gene_name "DOCK3";,gene_id "DOCK3"; transcript_id "XM_054345510.1"; gene_name "DOCK3";,gene_id "DOCK3"; transcript_id "XM_054345511.1"; gene_name "DOCK3";,gene_id "DOCK3"; transcript_id "XM_054345512.1"; gene_name "DOCK3";,gene_id "DOCK3"; transcript_id "XM_054345513.1"; gene_name "DOCK3";,gene_id "DOCK3"; transcript_id "XM_054345514.1"; gene_name "DOCK3";,gene_id "DOCK3"; transcript_id "XM_054345515.1"; gene_name "DOCK3";,gene_id "DOCK3"; transcript_id "XM_054345516.1"; gene_name "DOCK3";,gene_id "DOCK3"; transcript_id "XM_054345517.1"; gene_name "DOCK3";,gene_id "DOCK3"; transcript_id "XM_054345518.1"; gene_name "DOCK3";,gene_id "DOCK3"; transcript_id "XM_054345519.1"; gene_name "DOCK3";,gene_id "DOCK3"; transcript_id "XM_054345520.1"; gene_name "DOCK3";,gene_id "DOCK3"; transcript_id "XM_054345521.1"; gene_name "DOCK3";,gene_id "DOCK3"; transcript_id "XM_054345522.1"; gene_name "DOCK3";,gene_id "DOCK3"; transcript_id "XM_054345523.1"; gene_name "DOCK3";,gene_id "DOCK3"; transcript_id "XM_054345529.1"; gene_name "DOCK3";
chr3	51082680	51082690	-	transcript	+	gene_id "DOCK3"; transcript_id "NM_004947.5"; gene_name "DOCK3";,gene_id "DOCK3"; transcript_id "XM_054345503.1"; gene_name "DOCK3";,gene_id "DOCK3"; transcript_id "XM_054345504.1"; gene_name "DOCK3";,gene_id "DOCK3"; transcript_id "XM_054345505.1"; gene_name "DOCK3";,gene_id "DOCK3"; transcript_id "XM_054345506.1"; gene_name "DOCK3";,gene_id "DOCK3"; transcript_id "XM_054345507.1"; gene_name "DOCK3";,gene_id "DOCK3"; transcript_id "XM_054345508.1"; gene_name "DOCK3";,gene_id "DOCK3"; transcript_id "XM_054345509.1"; gene_name "DOCK3";,gene_id "DOCK3"; transcript_id "XM_054345510.1"; gene_name "DOCK3";,gene_id "DOCK3"; transcript_id "XM_054345511.1"; gene_name "DOCK3";,gene_id "DOCK3"; transcript_id "XM_054345512.1"; gene_name "DOCK3";,gene_id "DOCK3"; transcript_id "XM_054345513.1"; gene_name "DOCK3";,gene_id "DOCK3"; transcript_id "XM_054345514.1"; gene_name "DOCK3";,gene_id "DOCK3"; transcript_id "XM_054345515.1"; gene_name "DOCK3";,gene_id "DOCK3"; transcript_id "XM_054345516.1"; gene_name "DOCK3";,gene_id "DOCK3"; transcript_id "XM_054345517.1"; gene_name "DOCK3";,gene_id "DOCK3"; transcript_id "XM_054345518.1"; gene_name "DOCK3";,gene_id "DOCK3"; transcript_id "XM_054345519.1"; gene_name "DOCK3";,gene_id "DOCK3"; transcript_id "XM_054345520.1"; gene_name "DOCK3";,gene_id "DOCK3"; transcript_id "XM_054345521.1"; gene_name "DOCK3";,gene_id "DOCK3"; transcript_id "XM_054345522.1"; gene_name "DOCK3";,gene_id "DOCK3"; transcript_id "XM_054345523.1"; gene_name "DOCK3";,gene_id "DOCK3"; transcript_id "XM_054345529.1"; gene_name "DOCK3";
chr3	51552234	51552244	-	transcript	+	gene_id "LOC105377085"; transcript_id "XR_007073499.1"; gene_name "LOC105377085";
chr3	52689610	52689620	+	transcript	-	gene_id "PBRM1"; transcript_id "NM_001350074.2"; gene_name "PBRM1";,gene_id "PBRM1"; transcript_id "NM_001350075.2"; gene_name "PBRM1";,gene_id "PBRM1"; transcript_id "NM_001350076.2"; gene_name "PBRM1";,gene_id "PBRM1"; transcript_id "NM_001350077.2"; gene_name "PBRM1";,gene_id "PBRM1"; transcript_id "NM_001350078.2"; gene_name "PBRM1";,gene_id "PBRM1"; transcript_id "NM_001350079.2"; gene_name "PBRM1";,gene_id "PBRM1"; transcript_id "NM_001366070.2"; gene_name "PBRM1";,gene_id "PBRM1"; transcript_id "NM_001366071.2"; gene_name "PBRM1";,gene_id "PBRM1"; transcript_id "NM_001366072.2"; gene_name "PBRM1";,gene_id "PBRM1"; transcript_id "NM_001366073.2"; gene_name "PBRM1";,gene_id "PBRM1"; transcript_id "NM_001366074.2"; gene_name "PBRM1";,gene_id "PBRM1"; transcript_id "NM_001366075.2"; gene_name "PBRM1";,gene_id "PBRM1"; transcript_id "NM_001366076.2"; gene_name "PBRM1";,gene_id "PBRM1"; transcript_id "NM_001394867.1"; gene_name "PBRM1";,gene_id "PBRM1"; transcript_id "NM_001394868.1"; gene_name "PBRM1";,gene_id "PBRM1"; transcript_id "NM_001394869.1"; gene_name "PBRM1";,gene_id "PBRM1"; transcript_id "NM_001394870.1"; gene_name "PBRM1";,gene_id "PBRM1"; transcript_id "NM_001394871.1"; gene_name "PBRM1";,gene_id "PBRM1"; transcript_id "NM_001394872.1"; gene_name "PBRM1";,gene_id "PBRM1"; transcript_id "NM_001394873.1"; gene_name "PBRM1";,gene_id "PBRM1"; transcript_id "NM_001394874.1"; gene_name "PBRM1";,gene_id "PBRM1"; transcript_id "NM_001394875.1"; gene_name "PBRM1";,gene_id "PBRM1"; transcript_id "NM_001394876.1"; gene_name "PBRM1";,gene_id "PBRM1"; transcript_id "NM_001394877.1"; gene_name "PBRM1";,gene_id "PBRM1"; transcript_id "NM_001394878.1"; gene_name "PBRM1";,gene_id "PBRM1"; transcript_id "NM_001394879.1"; gene_name "PBRM1";,gene_id "PBRM1"; transcript_id "NM_001394880.1"; gene_name "PBRM1";,gene_id "PBRM1"; transcript_id "NM_001394881.1"; gene_name "PBRM1";,gene_id "PBRM1"; transcript_id "NM_001400470.1"; gene_name "PBRM1";,gene_id "PBRM1"; transcript_id "NM_001400471.1"; gene_name "PBRM1";,gene_id "PBRM1"; transcript_id "NM_001400472.1"; gene_name "PBRM1";,gene_id "PBRM1"; transcript_id "NM_001400473.1"; gene_name "PBRM1";,gene_id "PBRM1"; transcript_id "NM_001400474.1"; gene_name "PBRM1";,gene_id "PBRM1"; transcript_id "NM_001400475.1"; gene_name "PBRM1";,gene_id "PBRM1"; transcript_id "NM_001400479.1"; gene_name "PBRM1";,gene_id "PBRM1"; transcript_id "NM_001400481.1"; gene_name "PBRM1";,gene_id "PBRM1"; transcript_id "NM_001400484.1"; gene_name "PBRM1";,gene_id "PBRM1"; transcript_id "NM_001400487.1"; gene_name "PBRM1";,gene_id "PBRM1"; transcript_id "NM_001400490.1"; gene_name "PBRM1";,gene_id "PBRM1"; transcript_id "NM_001400496.1"; gene_name "PBRM1";,gene_id "PBRM1"; transcript_id "NM_001400500.1"; gene_name "PBRM1";,gene_id "PBRM1"; transcript_id "NM_001400501.1"; gene_name "PBRM1";,gene_id "PBRM1"; transcript_id "NM_001400504.1"; gene_name "PBRM1";,gene_id "PBRM1"; transcript_id "NM_001405552.1"; gene_name "PBRM1";,gene_id "PBRM1"; transcript_id "NM_001405553.1"; gene_name "PBRM1";,gene_id "PBRM1"; transcript_id "NM_001405554.1"; gene_name "PBRM1";,gene_id "PBRM1"; transcript_id "NM_001405555.1"; gene_name "PBRM1";,gene_id "PBRM1"; transcript_id "NM_001405556.1"; gene_name "PBRM1";,gene_id "PBRM1"; transcript_id "NM_001405557.1"; gene_name "PBRM1";,gene_id "PBRM1"; transcript_id "NM_001405558.1"; gene_name "PBRM1";,gene_id "PBRM1"; transcript_id "NM_001405559.1"; gene_name "PBRM1";,gene_id "PBRM1"; transcript_id "NM_001405560.1"; gene_name "PBRM1";,gene_id "PBRM1"; transcript_id "NM_001405561.1"; gene_name "PBRM1";,gene_id "PBRM1"; transcript_id "NM_001405563.1"; gene_name "PBRM1";,gene_id "PBRM1"; transcript_id "NM_001405564.1"; gene_name "PBRM1";,gene_id "PBRM1"; transcript_id "NM_001405565.1"; gene_name "PBRM1";,gene_id "PBRM1"; transcript_id "NM_001405566.1"; gene_name "PBRM1";,gene_id "PBRM1"; transcript_id "NM_001405567.1"; gene_name "PBRM1";,gene_id "PBRM1"; transcript_id "NM_001405568.1"; gene_name "PBRM1";,gene_id "PBRM1"; transcript_id "NM_001405569.1"; gene_name "PBRM1";,gene_id "PBRM1"; transcript_id "NM_001405570.1"; gene_name "PBRM1";,gene_id "PBRM1"; transcript_id "NM_001405571.1"; gene_name "PBRM1";,gene_id "PBRM1"; transcript_id "NM_001405572.1"; gene_name "PBRM1";,gene_id "PBRM1"; transcript_id "NM_001405573.1"; gene_name "PBRM1";,gene_id "PBRM1"; transcript_id "NM_001405574.1"; gene_name "PBRM1";,gene_id "PBRM1"; transcript_id "NM_001405575.1"; gene_name "PBRM1";,gene_id "PBRM1"; transcript_id "NM_001405576.1"; gene_name "PBRM1";,gene_id "PBRM1"; transcript_id "NM_001405577.1"; gene_name "PBRM1";,gene_id "PBRM1"; transcript_id "NM_001405578.1"; gene_name "PBRM1";,gene_id "PBRM1"; transcript_id "NM_001405579.1"; gene_name "PBRM1";,gene_id "PBRM1"; transcript_id "NM_001405580.1"; gene_name "PBRM1";,gene_id "PBRM1"; transcript_id "NM_001405581.1"; gene_name "PBRM1";,gene_id "PBRM1"; transcript_id "NM_001405582.1"; gene_name "PBRM1";,gene_id "PBRM1"; transcript_id "NM_001405583.1"; gene_name "PBRM1";,gene_id "PBRM1"; transcript_id "NM_001405584.1"; gene_name "PBRM1";,gene_id "PBRM1"; transcript_id "NM_001405585.1"; gene_name "PBRM1";,gene_id "PBRM1"; transcript_id "NM_001405586.1"; gene_name "PBRM1";,gene_id "PBRM1"; transcript_id "NM_001405587.1"; gene_name "PBRM1";,gene_id "PBRM1"; transcript_id "NM_001405588.1"; gene_name "PBRM1";,gene_id "PBRM1"; transcript_id "NM_001405589.1"; gene_name "PBRM1";,gene_id "PBRM1"; transcript_id "NM_001405590.1"; gene_name "PBRM1";,gene_id "PBRM1"; transcript_id "NM_001405591.1"; gene_name "PBRM1";,gene_id "PBRM1"; transcript_id "NM_001405592.1"; gene_name "PBRM1";,gene_id "PBRM1"; transcript_id "NM_001405593.1"; gene_name "PBRM1";,gene_id "PBRM1"; transcript_id "NM_001405594.1"; gene_name "PBRM1";,gene_id "PBRM1"; transcript_id "NM_001405595.1"; gene_name "PBRM1";,gene_id "PBRM1"; transcript_id "NM_001405596.1"; gene_name "PBRM1";,gene_id "PBRM1"; transcript_id "NM_001405597.1"; gene_name "PBRM1";,gene_id "PBRM1"; transcript_id "NM_001405598.1"; gene_name "PBRM1";,gene_id "PBRM1"; transcript_id "NM_001405599.1"; gene_name "PBRM1";,gene_id "PBRM1"; transcript_id "NM_001405600.1"; gene_name "PBRM1";,gene_id "PBRM1"; transcript_id "NM_001405601.1"; gene_name "PBRM1";,gene_id "PBRM1"; transcript_id "NM_001405602.1"; gene_name "PBRM1";,gene_id "PBRM1"; transcript_id "NM_001405603.1"; gene_name "PBRM1";,gene_id "PBRM1"; transcript_id "NM_001405604.1"; gene_name "PBRM1";,gene_id "PBRM1"; transcript_id "NM_001405605.1"; gene_name "PBRM1";,gene_id "PBRM1"; transcript_id "NM_001405606.1"; gene_name "PBRM1";,gene_id "PBRM1"; transcript_id "NM_001405607.1"; gene_name "PBRM1";,gene_id "PBRM1"; transcript_id "NM_001405608.1"; gene_name "PBRM1";,gene_id "PBRM1"; transcript_id "NM_001405609.1"; gene_name "PBRM1";,gene_id "PBRM1"; transcript_id "NM_001405610.1"; gene_name "PBRM1";,gene_id "PBRM1"; transcript_id "NM_001405611.1"; gene_name "PBRM1";,gene_id "PBRM1"; transcript_id "NM_001405612.1"; gene_name "PBRM1";,gene_id "PBRM1"; transcript_id "NM_001405613.1"; gene_name "PBRM1";,gene_id "PBRM1"; transcript_id "NM_001405614.1"; gene_name "PBRM1";,gene_id "PBRM1"; transcript_id "NM_001405615.1"; gene_name "PBRM1";,gene_id "PBRM1"; transcript_id "NM_001405616.1"; gene_name "PBRM1";,gene_id "PBRM1"; transcript_id "NM_001405617.1"; gene_name "PBRM1";,gene_id "PBRM1"; transcript_id "NM_001405618.1"; gene_name "PBRM1";,gene_id "PBRM1"; transcript_id "NM_001405619.1"; gene_name "PBRM1";,gene_id "PBRM1"; transcript_id "NM_001405620.1"; gene_name "PBRM1";,gene_id "PBRM1"; transcript_id "NM_001405621.1"; gene_name "PBRM1";,gene_id "PBRM1"; transcript_id "NM_001405622.1"; gene_name "PBRM1";,gene_id "PBRM1"; transcript_id "NM_001405623.1"; gene_name "PBRM1";,gene_id "PBRM1"; transcript_id "NM_001405624.1"; gene_name "PBRM1";,gene_id "PBRM1"; transcript_id "NM_001405625.1"; gene_name "PBRM1";,gene_id "PBRM1"; transcript_id "NM_001405626.1"; gene_name "PBRM1";,gene_id "PBRM1"; transcript_id "NM_001405627.1"; gene_name "PBRM1";,gene_id "PBRM1"; transcript_id "NM_001405628.1"; gene_name "PBRM1";,gene_id "PBRM1"; transcript_id "NM_001405629.1"; gene_name "PBRM1";,gene_id "PBRM1"; transcript_id "NM_001405630.1"; gene_name "PBRM1";,gene_id "PBRM1"; transcript_id "NM_001405631.1"; gene_name "PBRM1";,gene_id "PBRM1"; transcript_id "NM_001405632.1"; gene_name "PBRM1";,gene_id "PBRM1"; transcript_id "NM_001405633.1"; gene_name "PBRM1";,gene_id "PBRM1"; transcript_id "NM_001405634.1"; gene_name "PBRM1";,gene_id "PBRM1"; transcript_id "NM_001405635.1"; gene_name "PBRM1";,gene_id "PBRM1"; transcript_id "NM_001405636.1"; gene_name "PBRM1";,gene_id "PBRM1"; transcript_id "NM_001405637.1"; gene_name "PBRM1";,gene_id "PBRM1"; transcript_id "NM_001405638.1"; gene_name "PBRM1";,gene_id "PBRM1"; transcript_id "NM_001405639.1"; gene_name "PBRM1";,gene_id "PBRM1"; transcript_id "NM_001405640.1"; gene_name "PBRM1";,gene_id "PBRM1"; transcript_id "NM_001405641.1"; gene_name "PBRM1";,gene_id "PBRM1"; transcript_id "NM_001405642.1"; gene_name "PBRM1";,gene_id "PBRM1"; transcript_id "NM_001405643.1"; gene_name "PBRM1";,gene_id "PBRM1"; transcript_id "NM_018313.5"; gene_name "PBRM1";,gene_id "PBRM1"; transcript_id "NM_181042.5"; gene_name "PBRM1";,gene_id "PBRM1"; transcript_id "NR_174502.1"; gene_name "PBRM1";,gene_id "PBRM1"; transcript_id "NR_175959.1"; gene_name "PBRM1";,gene_id "PBRM1"; transcript_id "XM_054347074.1"; gene_name "PBRM1";,gene_id "PBRM1"; transcript_id "XM_054347075.1"; gene_name "PBRM1";,gene_id "PBRM1"; transcript_id "XM_054347076.1"; gene_name "PBRM1";,gene_id "PBRM1"; transcript_id "XM_054347077.1"; gene_name "PBRM1";,gene_id "PBRM1"; transcript_id "XM_054347078.1"; gene_name "PBRM1";,gene_id "PBRM1"; transcript_id "XM_054347079.1"; gene_name "PBRM1";,gene_id "PBRM1"; transcript_id "XM_054347080.1"; gene_name "PBRM1";,gene_id "PBRM1"; transcript_id "XM_054347081.1"; gene_name "PBRM1";,gene_id "PBRM1"; transcript_id "XM_054347082.1"; gene_name "PBRM1";,gene_id "PBRM1"; transcript_id "XM_054347083.1"; gene_name "PBRM1";,gene_id "PBRM1"; transcript_id "XM_054347084.1"; gene_name "PBRM1";,gene_id "PBRM1"; transcript_id "XM_054347085.1"; gene_name "PBRM1";,gene_id "PBRM1"; transcript_id "XM_054347086.1"; gene_name "PBRM1";,gene_id "PBRM1"; transcript_id "XM_054347087.1"; gene_name "PBRM1";,gene_id "PBRM1"; transcript_id "XM_054347088.1"; gene_name "PBRM1";,gene_id "PBRM1"; transcript_id "XM_054347089.1"; gene_name "PBRM1";,gene_id "PBRM1"; transcript_id "XM_054347090.1"; gene_name "PBRM1";,gene_id "PBRM1"; transcript_id "XM_054347091.1"; gene_name "PBRM1";,gene_id "PBRM1"; transcript_id "XM_054347092.1"; gene_name "PBRM1";,gene_id "PBRM1"; transcript_id "XM_054347093.1"; gene_name "PBRM1";,gene_id "PBRM1"; transcript_id "XM_054347094.1"; gene_name "PBRM1";,gene_id "PBRM1"; transcript_id "XM_054347095.1"; gene_name "PBRM1";,gene_id "PBRM1"; transcript_id "XM_054347096.1"; gene_name "PBRM1";,gene_id "PBRM1"; transcript_id "XM_054347097.1"; gene_name "PBRM1";,gene_id "PBRM1"; transcript_id "XM_054347098.1"; gene_name "PBRM1";,gene_id "PBRM1"; transcript_id "XM_054347099.1"; gene_name "PBRM1";,gene_id "PBRM1"; transcript_id "XM_054347100.1"; gene_name "PBRM1";,gene_id "PBRM1"; transcript_id "XM_054347101.1"; gene_name "PBRM1";,gene_id "PBRM1"; transcript_id "XM_054347102.1"; gene_name "PBRM1";,gene_id "PBRM1"; transcript_id "XM_054347103.1"; gene_name "PBRM1";,gene_id "PBRM1"; transcript_id "XM_054347104.1"; gene_name "PBRM1";,gene_id "PBRM1"; transcript_id "XM_054347105.1"; gene_name "PBRM1";,gene_id "PBRM1"; transcript_id "XM_054347106.1"; gene_name "PBRM1";
chr3	52753389	52753399	+	transcript	-	gene_id "NEK4"; transcript_id "NM_001193533.3"; gene_name "NEK4";,gene_id "NEK4"; transcript_id "NM_001348412.2"; gene_name "NEK4";,gene_id "NEK4"; transcript_id "NM_001348414.2"; gene_name "NEK4";,gene_id "NEK4"; transcript_id "NM_003157.6"; gene_name "NEK4";
chr3	52775305	52775315	+	3UTR,exon,transcript	-	gene_id "NEK4"; transcript_id "NM_001193533.3"; gene_name "NEK4";,gene_id "NEK4"; transcript_id "NM_001348412.2"; gene_name "NEK4";,gene_id "NEK4"; transcript_id "NM_001348413.2"; gene_name "NEK4";,gene_id "NEK4"; transcript_id "NM_001348414.2"; gene_name "NEK4";,gene_id "NEK4"; transcript_id "NM_003157.6"; gene_name "NEK4";,gene_id "NEK4"; transcript_id "XM_054347637.1"; gene_name "NEK4";,gene_id "NEK4"; transcript_id "XM_054347638.1"; gene_name "NEK4";,gene_id "NEK4"; transcript_id "XM_054347639.1"; gene_name "NEK4";,gene_id "NEK4"; transcript_id "XM_054347640.1"; gene_name "NEK4";,gene_id "NEK4"; transcript_id "XM_054347641.1"; gene_name "NEK4";,gene_id "NEK4"; transcript_id "XM_054347641.1"; exon_number "13"; exon_id "XM_054347641.1.13"; gene_name "NEK4";,gene_id "NEK4"; transcript_id "XM_054347642.1"; gene_name "NEK4";,gene_id "NEK4"; transcript_id "XM_054347642.1"; exon_number "12"; exon_id "XM_054347642.1.12"; gene_name "NEK4";
chr3	52982860	52982870	+	transcript	-	gene_id "SFMBT1"; transcript_id "NM_016329.4"; gene_name "SFMBT1";
chr3	53644291	53644301	-	transcript	+	gene_id "CACNA1D"; transcript_id "NM_000720.4"; gene_name "CACNA1D";,gene_id "CACNA1D"; transcript_id "NM_001128839.3"; gene_name "CACNA1D";,gene_id "CACNA1D"; transcript_id "NM_001128840.3"; gene_name "CACNA1D";,gene_id "CACNA1D"; transcript_id "XM_054347768.1"; gene_name "CACNA1D";,gene_id "CACNA1D"; transcript_id "XM_054347769.1"; gene_name "CACNA1D";,gene_id "CACNA1D"; transcript_id "XM_054347770.1"; gene_name "CACNA1D";,gene_id "CACNA1D"; transcript_id "XM_054347771.1"; gene_name "CACNA1D";,gene_id "CACNA1D"; transcript_id "XM_054347772.1"; gene_name "CACNA1D";,gene_id "CACNA1D"; transcript_id "XM_054347773.1"; gene_name "CACNA1D";,gene_id "CACNA1D"; transcript_id "XM_054347774.1"; gene_name "CACNA1D";,gene_id "CACNA1D"; transcript_id "XM_054347775.1"; gene_name "CACNA1D";,gene_id "CACNA1D"; transcript_id "XM_054347776.1"; gene_name "CACNA1D";,gene_id "CACNA1D"; transcript_id "XM_054347777.1"; gene_name "CACNA1D";,gene_id "CACNA1D"; transcript_id "XM_054347778.1"; gene_name "CACNA1D";,gene_id "CACNA1D"; transcript_id "XM_054347779.1"; gene_name "CACNA1D";,gene_id "CACNA1D"; transcript_id "XM_054347780.1"; gene_name "CACNA1D";,gene_id "CACNA1D"; transcript_id "XM_054347781.1"; gene_name "CACNA1D";,gene_id "CACNA1D"; transcript_id "XM_054347782.1"; gene_name "CACNA1D";,gene_id "CACNA1D"; transcript_id "XM_054347784.1"; gene_name "CACNA1D";,gene_id "CACNA1D"; transcript_id "XM_054347785.1"; gene_name "CACNA1D";,gene_id "CACNA1D"; transcript_id "XM_054347786.1"; gene_name "CACNA1D";
chr3	55320972	55320982	-	transcript	+	gene_id "LINC02030"; transcript_id "NR_183740.1"; gene_name "LINC02030";,gene_id "LINC02030"; transcript_id "NR_183741.1"; gene_name "LINC02030";,gene_id "LINC02030"; transcript_id "NR_183742.1"; gene_name "LINC02030";,gene_id "LINC02030"; transcript_id "NR_183743.1"; gene_name "LINC02030";,gene_id "LINC02030"; transcript_id "NR_183744.1"; gene_name "LINC02030";,gene_id "LINC02030"; transcript_id "NR_183745.1"; gene_name "LINC02030";,gene_id "LINC02030"; transcript_id "NR_183746.1"; gene_name "LINC02030";,gene_id "LINC02030"; transcript_id "NR_183747.1"; gene_name "LINC02030";,gene_id "LINC02030"; transcript_id "NR_183748.1"; gene_name "LINC02030";,gene_id "LINC02030"; transcript_id "NR_183749.1"; gene_name "LINC02030";,gene_id "LINC02030"; transcript_id "NR_183750.1"; gene_name "LINC02030";
chr3	55643969	55643979	-	exon,transcript	+	gene_id "LOC105377100"; transcript_id "XR_007073527.1"; gene_name "LOC105377100";,gene_id "LOC105377100"; transcript_id "XR_007073527.1"; exon_number "1"; exon_id "XR_007073527.1.1"; gene_name "LOC105377100";
chr3	55898903	55898913	+	transcript	-	gene_id "ERC2"; transcript_id "NM_015576.3"; gene_name "ERC2";,gene_id "ERC2"; transcript_id "NR_132749.2"; gene_name "ERC2";,gene_id "ERC2"; transcript_id "XM_054346127.1"; gene_name "ERC2";,gene_id "ERC2"; transcript_id "XM_054346128.1"; gene_name "ERC2";,gene_id "ERC2"; transcript_id "XM_054346129.1"; gene_name "ERC2";,gene_id "ERC2"; transcript_id "XM_054346130.1"; gene_name "ERC2";,gene_id "ERC2"; transcript_id "XM_054346131.1"; gene_name "ERC2";,gene_id "ERC2"; transcript_id "XM_054346132.1"; gene_name "ERC2";,gene_id "ERC2"; transcript_id "XM_054346133.1"; gene_name "ERC2";,gene_id "ERC2"; transcript_id "XM_054346134.1"; gene_name "ERC2";,gene_id "ERC2"; transcript_id "XM_054346135.1"; gene_name "ERC2";,gene_id "ERC2"; transcript_id "XM_054346136.1"; gene_name "ERC2";,gene_id "ERC2"; transcript_id "XM_054346137.1"; gene_name "ERC2";,gene_id "ERC2"; transcript_id "XM_054346138.1"; gene_name "ERC2";,gene_id "ERC2"; transcript_id "XM_054346139.1"; gene_name "ERC2";,gene_id "ERC2"; transcript_id "XM_054346140.1"; gene_name "ERC2";,gene_id "ERC2"; transcript_id "XM_054346141.1"; gene_name "ERC2";,gene_id "ERC2"; transcript_id "XM_054346142.1"; gene_name "ERC2";,gene_id "ERC2"; transcript_id "XM_054346143.1"; gene_name "ERC2";
chr3	56654965	56654975	-	transcript	+	gene_id "CCDC66"; transcript_id "NM_001012506.5"; gene_name "CCDC66";,gene_id "CCDC66"; transcript_id "NM_001141947.3"; gene_name "CCDC66";,gene_id "CCDC66"; transcript_id "NM_001353147.1"; gene_name "CCDC66";,gene_id "CCDC66"; transcript_id "NM_001353148.1"; gene_name "CCDC66";,gene_id "CCDC66"; transcript_id "NM_001353149.1"; gene_name "CCDC66";,gene_id "CCDC66"; transcript_id "NM_001353150.1"; gene_name "CCDC66";,gene_id "CCDC66"; transcript_id "NM_001353151.1"; gene_name "CCDC66";,gene_id "CCDC66"; transcript_id "NM_001353152.1"; gene_name "CCDC66";,gene_id "CCDC66"; transcript_id "NM_001353153.1"; gene_name "CCDC66";,gene_id "CCDC66"; transcript_id "NM_001353154.1"; gene_name "CCDC66";,gene_id "CCDC66"; transcript_id "NM_001353155.1"; gene_name "CCDC66";,gene_id "CCDC66"; transcript_id "NM_001353156.1"; gene_name "CCDC66";,gene_id "CCDC66"; transcript_id "NM_001353158.1"; gene_name "CCDC66";,gene_id "CCDC66"; transcript_id "NM_001353160.1"; gene_name "CCDC66";,gene_id "CCDC66"; transcript_id "NR_024460.2"; gene_name "CCDC66";,gene_id "CCDC66"; transcript_id "NR_148366.1"; gene_name "CCDC66";,gene_id "CCDC66"; transcript_id "NR_148367.1"; gene_name "CCDC66";,gene_id "CCDC66"; transcript_id "NR_148368.1"; gene_name "CCDC66";,gene_id "CCDC66"; transcript_id "NR_148369.1"; gene_name "CCDC66";,gene_id "CCDC66"; transcript_id "NR_148370.1"; gene_name "CCDC66";,gene_id "CCDC66"; transcript_id "NR_148371.1"; gene_name "CCDC66";,gene_id "CCDC66"; transcript_id "NR_148372.1"; gene_name "CCDC66";,gene_id "CCDC66"; transcript_id "NR_148373.1"; gene_name "CCDC66";,gene_id "CCDC66"; transcript_id "NR_148374.1"; gene_name "CCDC66";,gene_id "CCDC66"; transcript_id "NR_148375.1"; gene_name "CCDC66";,gene_id "CCDC66"; transcript_id "NR_148376.1"; gene_name "CCDC66";,gene_id "CCDC66"; transcript_id "NR_148377.1"; gene_name "CCDC66";,gene_id "CCDC66"; transcript_id "NR_148378.1"; gene_name "CCDC66";,gene_id "CCDC66"; transcript_id "XM_054346301.1"; gene_name "CCDC66";,gene_id "CCDC66"; transcript_id "XM_054346302.1"; gene_name "CCDC66";,gene_id "CCDC66"; transcript_id "XM_054346303.1"; gene_name "CCDC66";,gene_id "CCDC66"; transcript_id "XM_054346304.1"; gene_name "CCDC66";,gene_id "CCDC66"; transcript_id "XM_054346305.1"; gene_name "CCDC66";,gene_id "CCDC66"; transcript_id "XM_054346306.1"; gene_name "CCDC66";,gene_id "CCDC66"; transcript_id "XM_054346307.1"; gene_name "CCDC66";,gene_id "CCDC66"; transcript_id "XM_054346308.1"; gene_name "CCDC66";,gene_id "CCDC66"; transcript_id "XM_054346309.1"; gene_name "CCDC66";,gene_id "CCDC66"; transcript_id "XM_054346310.1"; gene_name "CCDC66";,gene_id "CCDC66"; transcript_id "XM_054346311.1"; gene_name "CCDC66";,gene_id "CCDC66"; transcript_id "XM_054346312.1"; gene_name "CCDC66";,gene_id "CCDC66"; transcript_id "XM_054346313.1"; gene_name "CCDC66";
chr3	56703652	56703662	+	transcript	-	gene_id "TASOR"; transcript_id "NM_001112736.2"; gene_name "TASOR";,gene_id "TASOR"; transcript_id "NM_001363940.1"; gene_name "TASOR";,gene_id "TASOR"; transcript_id "NM_001365635.2"; gene_name "TASOR";,gene_id "TASOR"; transcript_id "NM_001365636.2"; gene_name "TASOR";,gene_id "TASOR"; transcript_id "NM_001365637.2"; gene_name "TASOR";,gene_id "TASOR"; transcript_id "NM_001365638.2"; gene_name "TASOR";,gene_id "TASOR"; transcript_id "NM_015224.3"; gene_name "TASOR";,gene_id "TASOR"; transcript_id "XM_054345876.1"; gene_name "TASOR";,gene_id "TASOR"; transcript_id "XM_054345877.1"; gene_name "TASOR";
chr3	56947541	56947551	+	transcript	-	gene_id "ARHGEF3"; transcript_id "NM_001128615.2"; gene_name "ARHGEF3";,gene_id "ARHGEF3"; transcript_id "NM_001289698.2"; gene_name "ARHGEF3";,gene_id "ARHGEF3"; transcript_id "NM_001377407.1"; gene_name "ARHGEF3";,gene_id "ARHGEF3"; transcript_id "NM_001377408.1"; gene_name "ARHGEF3";,gene_id "ARHGEF3"; transcript_id "NM_001377409.1"; gene_name "ARHGEF3";,gene_id "ARHGEF3"; transcript_id "NM_001377410.1"; gene_name "ARHGEF3";,gene_id "ARHGEF3"; transcript_id "NM_001377411.1"; gene_name "ARHGEF3";,gene_id "ARHGEF3"; transcript_id "NM_001377412.1"; gene_name "ARHGEF3";,gene_id "ARHGEF3"; transcript_id "XM_054346672.1"; gene_name "ARHGEF3";,gene_id "ARHGEF3"; transcript_id "XM_054346673.1"; gene_name "ARHGEF3";,gene_id "ARHGEF3"; transcript_id "XM_054346674.1"; gene_name "ARHGEF3";,gene_id "ARHGEF3"; transcript_id "XM_054346675.1"; gene_name "ARHGEF3";,gene_id "ARHGEF3"; transcript_id "XM_054346676.1"; gene_name "ARHGEF3";,gene_id "ARHGEF3"; transcript_id "XM_054346677.1"; gene_name "ARHGEF3";,gene_id "ARHGEF3"; transcript_id "XM_054346678.1"; gene_name "ARHGEF3";,gene_id "ARHGEF3"; transcript_id "XM_054346679.1"; gene_name "ARHGEF3";
chr3	57000455	57000465	-	transcript	+	gene_id "ARHGEF3-AS1"; transcript_id "NR_046572.1"; gene_name "ARHGEF3-AS1";
chr3	57056024	57056034	+	transcript	-	gene_id "ARHGEF3"; transcript_id "NM_001128615.2"; gene_name "ARHGEF3";,gene_id "ARHGEF3"; transcript_id "NM_001377407.1"; gene_name "ARHGEF3";,gene_id "ARHGEF3"; transcript_id "NM_001377408.1"; gene_name "ARHGEF3";,gene_id "ARHGEF3"; transcript_id "NM_001377409.1"; gene_name "ARHGEF3";,gene_id "ARHGEF3"; transcript_id "NM_001377410.1"; gene_name "ARHGEF3";,gene_id "ARHGEF3"; transcript_id "NM_001377411.1"; gene_name "ARHGEF3";,gene_id "ARHGEF3"; transcript_id "NM_001377412.1"; gene_name "ARHGEF3";,gene_id "ARHGEF3"; transcript_id "XM_054346672.1"; gene_name "ARHGEF3";,gene_id "ARHGEF3"; transcript_id "XM_054346673.1"; gene_name "ARHGEF3";,gene_id "ARHGEF3"; transcript_id "XM_054346674.1"; gene_name "ARHGEF3";,gene_id "ARHGEF3"; transcript_id "XM_054346675.1"; gene_name "ARHGEF3";,gene_id "ARHGEF3"; transcript_id "XM_054346677.1"; gene_name "ARHGEF3";,gene_id "ARHGEF3"; transcript_id "XM_054346678.1"; gene_name "ARHGEF3";
chr3	57487613	57487623	+	transcript	-	gene_id "DNAH12"; transcript_id "NM_001366028.2"; gene_name "DNAH12";,gene_id "DNAH12"; transcript_id "XM_054345641.1"; gene_name "DNAH12";,gene_id "DNAH12"; transcript_id "XM_054345642.1"; gene_name "DNAH12";,gene_id "DNAH12"; transcript_id "XM_054345643.1"; gene_name "DNAH12";,gene_id "DNAH12"; transcript_id "XM_054345644.1"; gene_name "DNAH12";,gene_id "DNAH12"; transcript_id "XM_054345645.1"; gene_name "DNAH12";,gene_id "DNAH12"; transcript_id "XM_054345646.1"; gene_name "DNAH12";,gene_id "DNAH12"; transcript_id "XM_054345647.1"; gene_name "DNAH12";,gene_id "DNAH12"; transcript_id "XM_054345648.1"; gene_name "DNAH12";
chr3	58638619	58638629	+	transcript	-	gene_id "FAM107A"; transcript_id "NM_001282714.2"; gene_name "FAM107A";
chr3	58875329	58875339	+	transcript	-	gene_id "CFAP20DC"; transcript_id "NM_001351530.2"; gene_name "CFAP20DC";,gene_id "CFAP20DC"; transcript_id "NM_001351531.2"; gene_name "CFAP20DC";,gene_id "CFAP20DC"; transcript_id "NM_001351532.2"; gene_name "CFAP20DC";,gene_id "CFAP20DC"; transcript_id "NM_001394063.1"; gene_name "CFAP20DC";,gene_id "CFAP20DC"; transcript_id "NM_198463.4"; gene_name "CFAP20DC";,gene_id "CFAP20DC"; transcript_id "XM_054345603.1"; gene_name "CFAP20DC";,gene_id "CFAP20DC"; transcript_id "XM_054345604.1"; gene_name "CFAP20DC";,gene_id "CFAP20DC"; transcript_id "XM_054345605.1"; gene_name "CFAP20DC";,gene_id "CFAP20DC"; transcript_id "XM_054345606.1"; gene_name "CFAP20DC";,gene_id "CFAP20DC"; transcript_id "XM_054345607.1"; gene_name "CFAP20DC";,gene_id "CFAP20DC"; transcript_id "XM_054345608.1"; gene_name "CFAP20DC";,gene_id "CFAP20DC"; transcript_id "XM_054345609.1"; gene_name "CFAP20DC";,gene_id "CFAP20DC"; transcript_id "XM_054345610.1"; gene_name "CFAP20DC";,gene_id "CFAP20DC"; transcript_id "XM_054345611.1"; gene_name "CFAP20DC";,gene_id "CFAP20DC"; transcript_id "XM_054345612.1"; gene_name "CFAP20DC";,gene_id "CFAP20DC"; transcript_id "XM_054345613.1"; gene_name "CFAP20DC";,gene_id "CFAP20DC"; transcript_id "XM_054345614.1"; gene_name "CFAP20DC";,gene_id "CFAP20DC"; transcript_id "XM_054345615.1"; gene_name "CFAP20DC";,gene_id "CFAP20DC"; transcript_id "XM_054345616.1"; gene_name "CFAP20DC";,gene_id "CFAP20DC"; transcript_id "XR_008486668.1"; gene_name "CFAP20DC";,gene_id "CFAP20DC"; transcript_id "XR_008486669.1"; gene_name "CFAP20DC";,gene_id "CFAP20DC"; transcript_id "XR_008486670.1"; gene_name "CFAP20DC";,gene_id "CFAP20DC"; transcript_id "XR_008486671.1"; gene_name "CFAP20DC";,gene_id "CFAP20DC"; transcript_id "XR_008486672.1"; gene_name "CFAP20DC";,gene_id "CFAP20DC"; transcript_id "XR_008486673.1"; gene_name "CFAP20DC";,gene_id "CFAP20DC"; transcript_id "XR_008486674.1"; gene_name "CFAP20DC";,gene_id "CFAP20DC"; transcript_id "XR_008486675.1"; gene_name "CFAP20DC";
chr3	59028694	59028704	-	transcript	+	gene_id "CFAP20DC-AS1"; transcript_id "NR_110820.1"; gene_name "CFAP20DC-AS1";
chr3	59066505	59066515	+	transcript	-	gene_id "CFAP20DC"; transcript_id "NM_001351530.2"; gene_name "CFAP20DC";,gene_id "CFAP20DC"; transcript_id "NM_001351531.2"; gene_name "CFAP20DC";,gene_id "CFAP20DC"; transcript_id "NM_001351532.2"; gene_name "CFAP20DC";,gene_id "CFAP20DC"; transcript_id "NM_001351533.2"; gene_name "CFAP20DC";,gene_id "CFAP20DC"; transcript_id "NM_001351534.2"; gene_name "CFAP20DC";,gene_id "CFAP20DC"; transcript_id "NM_001394063.1"; gene_name "CFAP20DC";,gene_id "CFAP20DC"; transcript_id "NM_198463.4"; gene_name "CFAP20DC";,gene_id "CFAP20DC"; transcript_id "NR_147234.2"; gene_name "CFAP20DC";,gene_id "CFAP20DC"; transcript_id "NR_147235.2"; gene_name "CFAP20DC";,gene_id "CFAP20DC"; transcript_id "XM_054345603.1"; gene_name "CFAP20DC";,gene_id "CFAP20DC"; transcript_id "XM_054345604.1"; gene_name "CFAP20DC";,gene_id "CFAP20DC"; transcript_id "XM_054345605.1"; gene_name "CFAP20DC";,gene_id "CFAP20DC"; transcript_id "XM_054345606.1"; gene_name "CFAP20DC";,gene_id "CFAP20DC"; transcript_id "XM_054345607.1"; gene_name "CFAP20DC";,gene_id "CFAP20DC"; transcript_id "XM_054345608.1"; gene_name "CFAP20DC";,gene_id "CFAP20DC"; transcript_id "XM_054345609.1"; gene_name "CFAP20DC";,gene_id "CFAP20DC"; transcript_id "XM_054345610.1"; gene_name "CFAP20DC";,gene_id "CFAP20DC"; transcript_id "XM_054345612.1"; gene_name "CFAP20DC";,gene_id "CFAP20DC"; transcript_id "XM_054345614.1"; gene_name "CFAP20DC";,gene_id "CFAP20DC"; transcript_id "XR_008486668.1"; gene_name "CFAP20DC";,gene_id "CFAP20DC"; transcript_id "XR_008486669.1"; gene_name "CFAP20DC";,gene_id "CFAP20DC"; transcript_id "XR_008486670.1"; gene_name "CFAP20DC";,gene_id "CFAP20DC"; transcript_id "XR_008486671.1"; gene_name "CFAP20DC";,gene_id "CFAP20DC"; transcript_id "XR_008486672.1"; gene_name "CFAP20DC";,gene_id "CFAP20DC"; transcript_id "XR_008486673.1"; gene_name "CFAP20DC";,gene_id "CFAP20DC"; transcript_id "XR_008486674.1"; gene_name "CFAP20DC";,gene_id "CFAP20DC"; transcript_id "XR_008486675.1"; gene_name "CFAP20DC";,gene_id "CFAP20DC"; transcript_id "XR_008486676.1"; gene_name "CFAP20DC";
chr3	59274863	59274873	-	transcript	+	gene_id "CFAP20DC-DT"; transcript_id "XR_007073545.1"; gene_name "CFAP20DC-DT";,gene_id "CFAP20DC-DT"; transcript_id "XR_007073546.1"; gene_name "CFAP20DC-DT";
chr3	60528967	60528977	+	transcript	-	gene_id "FHIT"; transcript_id "NM_001166243.3"; gene_name "FHIT";,gene_id "FHIT"; transcript_id "NM_001320899.2"; gene_name "FHIT";,gene_id "FHIT"; transcript_id "NM_001320900.2"; gene_name "FHIT";,gene_id "FHIT"; transcript_id "NM_001354589.2"; gene_name "FHIT";,gene_id "FHIT"; transcript_id "NM_001354590.2"; gene_name "FHIT";,gene_id "FHIT"; transcript_id "NM_002012.4"; gene_name "FHIT";
chr3	61466257	61466267	+	transcript	-	gene_id "LOC105377114"; transcript_id "XR_007073555.1"; gene_name "LOC105377114";,gene_id "LOC105377114"; transcript_id "XR_007073556.1"; gene_name "LOC105377114";
chr3	61867831	61867841	-	transcript	+	gene_id "PTPRG"; transcript_id "NM_001375471.1"; gene_name "PTPRG";,gene_id "PTPRG"; transcript_id "NM_002841.4"; gene_name "PTPRG";,gene_id "PTPRG"; transcript_id "XM_054347409.1"; gene_name "PTPRG";,gene_id "PTPRG"; transcript_id "XM_054347410.1"; gene_name "PTPRG";,gene_id "PTPRG"; transcript_id "XM_054347411.1"; gene_name "PTPRG";
chr3	62299683	62299693	-	transcript	+	gene_id "PTPRG"; transcript_id "NM_001375471.1"; gene_name "PTPRG";,gene_id "PTPRG"; transcript_id "NM_002841.4"; gene_name "PTPRG";,gene_id "PTPRG"; transcript_id "XM_054347409.1"; gene_name "PTPRG";,gene_id "PTPRG"; transcript_id "XM_054347410.1"; gene_name "PTPRG";,gene_id "PTPRG"; transcript_id "XM_054347411.1"; gene_name "PTPRG";
chr3	62363234	62363244	-	5UTR,exon,transcript	+	gene_id "C3orf14"; transcript_id "NM_001291941.3"; gene_name "C3orf14";,gene_id "C3orf14"; transcript_id "NM_001291941.3"; exon_number "2"; exon_id "NM_001291941.3.2"; gene_name "C3orf14";,gene_id "C3orf14"; transcript_id "NM_001291942.3"; gene_name "C3orf14";,gene_id "C3orf14"; transcript_id "NM_001291943.2"; gene_name "C3orf14";,gene_id "C3orf14"; transcript_id "NM_001291943.2"; exon_number "2"; exon_id "NM_001291943.2.2"; gene_name "C3orf14";,gene_id "C3orf14"; transcript_id "NM_020685.6"; gene_name "C3orf14";,gene_id "C3orf14"; transcript_id "NM_020685.6"; exon_number "2"; exon_id "NM_020685.6.2"; gene_name "C3orf14";,gene_id "C3orf14"; transcript_id "XM_054347372.1"; gene_name "C3orf14";,gene_id "C3orf14"; transcript_id "XM_054347372.1"; exon_number "2"; exon_id "XM_054347372.1.2"; gene_name "C3orf14";,gene_id "C3orf14"; transcript_id "XM_054347373.1"; gene_name "C3orf14";,gene_id "C3orf14"; transcript_id "XM_054347373.1"; exon_number "2"; exon_id "XM_054347373.1.2"; gene_name "C3orf14";
chr3	62719013	62719023	+	transcript	-	gene_id "CADPS"; transcript_id "NM_003716.4"; gene_name "CADPS";,gene_id "CADPS"; transcript_id "NM_183393.3"; gene_name "CADPS";,gene_id "CADPS"; transcript_id "NM_183394.3"; gene_name "CADPS";,gene_id "CADPS"; transcript_id "XM_054348168.1"; gene_name "CADPS";,gene_id "CADPS"; transcript_id "XM_054348169.1"; gene_name "CADPS";,gene_id "CADPS"; transcript_id "XM_054348170.1"; gene_name "CADPS";,gene_id "CADPS"; transcript_id "XM_054348171.1"; gene_name "CADPS";,gene_id "CADPS"; transcript_id "XM_054348172.1"; gene_name "CADPS";,gene_id "CADPS"; transcript_id "XM_054348173.1"; gene_name "CADPS";,gene_id "CADPS"; transcript_id "XM_054348174.1"; gene_name "CADPS";,gene_id "CADPS"; transcript_id "XM_054348175.1"; gene_name "CADPS";,gene_id "CADPS"; transcript_id "XM_054348176.1"; gene_name "CADPS";,gene_id "CADPS"; transcript_id "XM_054348177.1"; gene_name "CADPS";,gene_id "CADPS"; transcript_id "XM_054348178.1"; gene_name "CADPS";,gene_id "CADPS"; transcript_id "XM_054348179.1"; gene_name "CADPS";,gene_id "CADPS"; transcript_id "XM_054348180.1"; gene_name "CADPS";,gene_id "CADPS"; transcript_id "XM_054348181.1"; gene_name "CADPS";,gene_id "CADPS"; transcript_id "XM_054348182.1"; gene_name "CADPS";,gene_id "CADPS"; transcript_id "XM_054348183.1"; gene_name "CADPS";,gene_id "CADPS"; transcript_id "XM_054348184.1"; gene_name "CADPS";,gene_id "CADPS"; transcript_id "XM_054348185.1"; gene_name "CADPS";,gene_id "CADPS"; transcript_id "XM_054348186.1"; gene_name "CADPS";,gene_id "CADPS"; transcript_id "XM_054348187.1"; gene_name "CADPS";,gene_id "CADPS"; transcript_id "XM_054348188.1"; gene_name "CADPS";,gene_id "CADPS"; transcript_id "XM_054348189.1"; gene_name "CADPS";,gene_id "CADPS"; transcript_id "XM_054348190.1"; gene_name "CADPS";,gene_id "CADPS"; transcript_id "XM_054348191.1"; gene_name "CADPS";,gene_id "CADPS"; transcript_id "XM_054348192.1"; gene_name "CADPS";,gene_id "CADPS"; transcript_id "XM_054348193.1"; gene_name "CADPS";,gene_id "CADPS"; transcript_id "XM_054348194.1"; gene_name "CADPS";,gene_id "CADPS"; transcript_id "XM_054348195.1"; gene_name "CADPS";,gene_id "CADPS"; transcript_id "XM_054348196.1"; gene_name "CADPS";,gene_id "CADPS"; transcript_id "XM_054348197.1"; gene_name "CADPS";,gene_id "CADPS"; transcript_id "XM_054348198.1"; gene_name "CADPS";,gene_id "CADPS"; transcript_id "XM_054348199.1"; gene_name "CADPS";,gene_id "CADPS"; transcript_id "XM_054348200.1"; gene_name "CADPS";,gene_id "CADPS"; transcript_id "XM_054348201.1"; gene_name "CADPS";,gene_id "CADPS"; transcript_id "XM_054348202.1"; gene_name "CADPS";,gene_id "CADPS"; transcript_id "XM_054348203.1"; gene_name "CADPS";,gene_id "CADPS"; transcript_id "XM_054348204.1"; gene_name "CADPS";,gene_id "CADPS"; transcript_id "XM_054348205.1"; gene_name "CADPS";,gene_id "CADPS"; transcript_id "XM_054348206.1"; gene_name "CADPS";,gene_id "CADPS"; transcript_id "XM_054348207.1"; gene_name "CADPS";,gene_id "CADPS"; transcript_id "XM_054348208.1"; gene_name "CADPS";,gene_id "CADPS"; transcript_id "XM_054348209.1"; gene_name "CADPS";,gene_id "CADPS"; transcript_id "XM_054348210.1"; gene_name "CADPS";,gene_id "CADPS"; transcript_id "XM_054348211.1"; gene_name "CADPS";,gene_id "CADPS"; transcript_id "XM_054348212.1"; gene_name "CADPS";,gene_id "CADPS"; transcript_id "XM_054348213.1"; gene_name "CADPS";,gene_id "CADPS"; transcript_id "XM_054348214.1"; gene_name "CADPS";,gene_id "CADPS"; transcript_id "XM_054348215.1"; gene_name "CADPS";
chr3	63402465	63402475	-	transcript	+	gene_id "SYNPR"; transcript_id "NM_001130003.2"; gene_name "SYNPR";,gene_id "SYNPR"; transcript_id "XM_054345290.1"; gene_name "SYNPR";,gene_id "SYNPR"; transcript_id "XM_054345291.1"; gene_name "SYNPR";
chr3	63459515	63459525	-	transcript	+	gene_id "SYNPR"; transcript_id "NM_001130003.2"; gene_name "SYNPR";,gene_id "SYNPR"; transcript_id "XM_054345290.1"; gene_name "SYNPR";,gene_id "SYNPR"; transcript_id "XM_054345291.1"; gene_name "SYNPR";
chr3	64683280	64683290	+	transcript	-	gene_id "ADAMTS9"; transcript_id "NM_001318781.2"; gene_name "ADAMTS9";,gene_id "ADAMTS9"; transcript_id "NM_182920.2"; gene_name "ADAMTS9";,gene_id "ADAMTS9"; transcript_id "XR_008486755.1"; gene_name "ADAMTS9";,gene_id "ADAMTS9"; transcript_id "XR_008486756.1"; gene_name "ADAMTS9";,gene_id "ADAMTS9"; transcript_id "XR_008486757.1"; gene_name "ADAMTS9";
chr3	65507140	65507150	+	transcript	-	gene_id "MAGI1"; transcript_id "NM_001033057.2"; gene_name "MAGI1";,gene_id "MAGI1"; transcript_id "NM_001365903.2"; gene_name "MAGI1";,gene_id "MAGI1"; transcript_id "NM_001365904.2"; gene_name "MAGI1";,gene_id "MAGI1"; transcript_id "NM_001365905.1"; gene_name "MAGI1";,gene_id "MAGI1"; transcript_id "NM_004742.3"; gene_name "MAGI1";,gene_id "MAGI1"; transcript_id "NM_015520.2"; gene_name "MAGI1";
chr3	65508395	65508405	+	transcript	-	gene_id "MAGI1"; transcript_id "NM_001033057.2"; gene_name "MAGI1";,gene_id "MAGI1"; transcript_id "NM_001365903.2"; gene_name "MAGI1";,gene_id "MAGI1"; transcript_id "NM_001365904.2"; gene_name "MAGI1";,gene_id "MAGI1"; transcript_id "NM_001365905.1"; gene_name "MAGI1";,gene_id "MAGI1"; transcript_id "NM_004742.3"; gene_name "MAGI1";,gene_id "MAGI1"; transcript_id "NM_015520.2"; gene_name "MAGI1";
chr3	66273269	66273279	-	transcript	+	gene_id "SLC25A26"; transcript_id "NM_001164796.1"; gene_name "SLC25A26";,gene_id "SLC25A26"; transcript_id "NM_001350993.1"; gene_name "SLC25A26";,gene_id "SLC25A26"; transcript_id "NM_001379210.1"; gene_name "SLC25A26";,gene_id "SLC25A26"; transcript_id "NM_001400705.1"; gene_name "SLC25A26";,gene_id "SLC25A26"; transcript_id "NM_001400707.1"; gene_name "SLC25A26";,gene_id "SLC25A26"; transcript_id "NM_001400709.1"; gene_name "SLC25A26";,gene_id "SLC25A26"; transcript_id "NM_001400711.1"; gene_name "SLC25A26";,gene_id "SLC25A26"; transcript_id "NM_001400714.1"; gene_name "SLC25A26";,gene_id "SLC25A26"; transcript_id "NM_173471.4"; gene_name "SLC25A26";,gene_id "SLC25A26"; transcript_id "NR_028475.1"; gene_name "SLC25A26";,gene_id "SLC25A26"; transcript_id "NR_174566.1"; gene_name "SLC25A26";,gene_id "SLC25A26"; transcript_id "NR_174567.1"; gene_name "SLC25A26";,gene_id "SLC25A26"; transcript_id "NR_174568.1"; gene_name "SLC25A26";,gene_id "SLC25A26"; transcript_id "NR_174569.1"; gene_name "SLC25A26";,gene_id "SLC25A26"; transcript_id "NR_174570.1"; gene_name "SLC25A26";,gene_id "SLC25A26"; transcript_id "NR_174571.1"; gene_name "SLC25A26";,gene_id "SLC25A26"; transcript_id "NR_174572.1"; gene_name "SLC25A26";,gene_id "SLC25A26"; transcript_id "NR_174573.1"; gene_name "SLC25A26";,gene_id "SLC25A26"; transcript_id "NR_174574.1"; gene_name "SLC25A26";,gene_id "SLC25A26"; transcript_id "NR_174575.1"; gene_name "SLC25A26";,gene_id "SLC25A26"; transcript_id "NR_174576.1"; gene_name "SLC25A26";,gene_id "SLC25A26"; transcript_id "NR_174577.1"; gene_name "SLC25A26";,gene_id "SLC25A26"; transcript_id "NR_174578.1"; gene_name "SLC25A26";,gene_id "SLC25A26"; transcript_id "NR_174579.1"; gene_name "SLC25A26";,gene_id "SLC25A26"; transcript_id "XM_054345135.1"; gene_name "SLC25A26";,gene_id "SLC25A26"; transcript_id "XR_008486639.1"; gene_name "SLC25A26";
chr3	66778809	66778819	+	transcript	-	gene_id "LOC105377143"; transcript_id "NR_135533.1"; gene_name "LOC105377143";
chr3	66880114	66880124	+	transcript	-	gene_id "LOC105377144"; transcript_id "XR_007073600.1"; gene_name "LOC105377144";
chr3	66917564	66917574	+	transcript	-	gene_id "LOC105377144"; transcript_id "XR_007073600.1"; gene_name "LOC105377144";
chr3	68188278	68188288	-	transcript	+	gene_id "TAFA1"; transcript_id "NM_001252216.2"; gene_name "TAFA1";,gene_id "TAFA1"; transcript_id "NM_213609.4"; gene_name "TAFA1";,gene_id "TAFA1"; transcript_id "XM_054346515.1"; gene_name "TAFA1";,gene_id "TAFA1"; transcript_id "XM_054346516.1"; gene_name "TAFA1";,gene_id "TAFA1"; transcript_id "XM_054346517.1"; gene_name "TAFA1";
chr3	69143861	69143871	+	3UTR,exon,transcript	-	gene_id "LMOD3"; transcript_id "NM_001304418.3"; gene_name "LMOD3";,gene_id "LMOD3"; transcript_id "NM_001304418.3"; exon_number "4"; exon_id "NM_001304418.3.4"; gene_name "LMOD3";,gene_id "LMOD3"; transcript_id "NM_198271.5"; gene_name "LMOD3";,gene_id "LMOD3"; transcript_id "NM_198271.5"; exon_number "3"; exon_id "NM_198271.5.3"; gene_name "LMOD3";
chr3	70234345	70234355	+	transcript	-	gene_id "MDFIC2"; transcript_id "NM_001364676.1"; gene_name "MDFIC2";,gene_id "MDFIC2"; transcript_id "NM_001364677.1"; gene_name "MDFIC2";
chr3	70332563	70332573	+	transcript	-	gene_id "MDFIC2"; transcript_id "NM_001364676.1"; gene_name "MDFIC2";,gene_id "MDFIC2"; transcript_id "NM_001364677.1"; gene_name "MDFIC2";
chr3	72831467	72831477	+	transcript	-	gene_id "SHQ1"; transcript_id "NM_018130.3"; gene_name "SHQ1";,gene_id "SHQ1"; transcript_id "XM_054347063.1"; gene_name "SHQ1";,gene_id "SHQ1"; transcript_id "XM_054347064.1"; gene_name "SHQ1";,gene_id "SHQ1"; transcript_id "XM_054347065.1"; gene_name "SHQ1";,gene_id "SHQ1"; transcript_id "XM_054347066.1"; gene_name "SHQ1";,gene_id "SHQ1"; transcript_id "XR_008486739.1"; gene_name "SHQ1";
chr3	73474299	73474309	+	transcript	-	gene_id "PDZRN3"; transcript_id "NM_001303139.2"; gene_name "PDZRN3";,gene_id "PDZRN3"; transcript_id "NM_001303140.2"; gene_name "PDZRN3";,gene_id "PDZRN3"; transcript_id "NM_001303141.2"; gene_name "PDZRN3";,gene_id "PDZRN3"; transcript_id "NM_001303142.2"; gene_name "PDZRN3";,gene_id "PDZRN3"; transcript_id "NM_015009.3"; gene_name "PDZRN3";,gene_id "PDZRN3"; transcript_id "XM_054345755.1"; gene_name "PDZRN3";
chr3	74660175	74660185	-	transcript	+	gene_id "LOC105377166"; transcript_id "XR_007073133.1"; gene_name "LOC105377166";,gene_id "LOC105377166"; transcript_id "XR_007073134.1"; gene_name "LOC105377166";
chr3	76150103	76150113	-	transcript	+	gene_id "ROBO2"; transcript_id "NM_001128929.3"; gene_name "ROBO2";,gene_id "ROBO2"; transcript_id "NM_001378190.1"; gene_name "ROBO2";,gene_id "ROBO2"; transcript_id "NM_001378191.1"; gene_name "ROBO2";,gene_id "ROBO2"; transcript_id "NM_001378195.1"; gene_name "ROBO2";,gene_id "ROBO2"; transcript_id "NM_001378196.1"; gene_name "ROBO2";,gene_id "ROBO2"; transcript_id "NM_001378200.1"; gene_name "ROBO2";,gene_id "ROBO2"; transcript_id "NM_001378201.1"; gene_name "ROBO2";,gene_id "ROBO2"; transcript_id "NM_001378203.1"; gene_name "ROBO2";,gene_id "ROBO2"; transcript_id "XM_054347467.1"; gene_name "ROBO2";
chr3	76219075	76219085	-	transcript	+	gene_id "ROBO2"; transcript_id "NM_001128929.3"; gene_name "ROBO2";,gene_id "ROBO2"; transcript_id "NM_001378190.1"; gene_name "ROBO2";,gene_id "ROBO2"; transcript_id "NM_001378191.1"; gene_name "ROBO2";,gene_id "ROBO2"; transcript_id "NM_001378195.1"; gene_name "ROBO2";,gene_id "ROBO2"; transcript_id "NM_001378196.1"; gene_name "ROBO2";,gene_id "ROBO2"; transcript_id "NM_001378200.1"; gene_name "ROBO2";,gene_id "ROBO2"; transcript_id "NM_001378201.1"; gene_name "ROBO2";,gene_id "ROBO2"; transcript_id "NM_001378203.1"; gene_name "ROBO2";,gene_id "ROBO2"; transcript_id "XM_054347467.1"; gene_name "ROBO2";
chr3	76417464	76417474	-	transcript	+	gene_id "ROBO2"; transcript_id "NM_001128929.3"; gene_name "ROBO2";,gene_id "ROBO2"; transcript_id "NM_001378190.1"; gene_name "ROBO2";,gene_id "ROBO2"; transcript_id "NM_001378191.1"; gene_name "ROBO2";,gene_id "ROBO2"; transcript_id "NM_001378192.1"; gene_name "ROBO2";,gene_id "ROBO2"; transcript_id "NM_001378194.1"; gene_name "ROBO2";,gene_id "ROBO2"; transcript_id "NM_001378195.1"; gene_name "ROBO2";,gene_id "ROBO2"; transcript_id "NM_001378196.1"; gene_name "ROBO2";,gene_id "ROBO2"; transcript_id "NM_001378198.1"; gene_name "ROBO2";,gene_id "ROBO2"; transcript_id "NM_001378199.1"; gene_name "ROBO2";,gene_id "ROBO2"; transcript_id "NM_001378200.1"; gene_name "ROBO2";,gene_id "ROBO2"; transcript_id "NM_001378201.1"; gene_name "ROBO2";,gene_id "ROBO2"; transcript_id "NM_001378203.1"; gene_name "ROBO2";,gene_id "ROBO2"; transcript_id "NM_001394212.1"; gene_name "ROBO2";,gene_id "ROBO2"; transcript_id "NM_001394213.1"; gene_name "ROBO2";,gene_id "ROBO2"; transcript_id "NM_001394214.1"; gene_name "ROBO2";,gene_id "ROBO2"; transcript_id "NM_001395657.1"; gene_name "ROBO2";,gene_id "ROBO2"; transcript_id "XM_054347457.1"; gene_name "ROBO2";,gene_id "ROBO2"; transcript_id "XM_054347459.1"; gene_name "ROBO2";,gene_id "ROBO2"; transcript_id "XM_054347460.1"; gene_name "ROBO2";,gene_id "ROBO2"; transcript_id "XM_054347461.1"; gene_name "ROBO2";,gene_id "ROBO2"; transcript_id "XM_054347462.1"; gene_name "ROBO2";,gene_id "ROBO2"; transcript_id "XM_054347465.1"; gene_name "ROBO2";,gene_id "ROBO2"; transcript_id "XM_054347466.1"; gene_name "ROBO2";,gene_id "ROBO2"; transcript_id "XM_054347467.1"; gene_name "ROBO2";,gene_id "ROBO2"; transcript_id "XM_054347468.1"; gene_name "ROBO2";,gene_id "ROBO2"; transcript_id "XM_054347469.1"; gene_name "ROBO2";,gene_id "ROBO2"; transcript_id "XM_054347470.1"; gene_name "ROBO2";,gene_id "ROBO2"; transcript_id "XM_054347471.1"; gene_name "ROBO2";,gene_id "ROBO2"; transcript_id "XM_054347472.1"; gene_name "ROBO2";
chr3	76521885	76521895	-	transcript	+	gene_id "ROBO2"; transcript_id "NM_001128929.3"; gene_name "ROBO2";,gene_id "ROBO2"; transcript_id "NM_001378190.1"; gene_name "ROBO2";,gene_id "ROBO2"; transcript_id "NM_001378191.1"; gene_name "ROBO2";,gene_id "ROBO2"; transcript_id "NM_001378192.1"; gene_name "ROBO2";,gene_id "ROBO2"; transcript_id "NM_001378194.1"; gene_name "ROBO2";,gene_id "ROBO2"; transcript_id "NM_001378195.1"; gene_name "ROBO2";,gene_id "ROBO2"; transcript_id "NM_001378196.1"; gene_name "ROBO2";,gene_id "ROBO2"; transcript_id "NM_001378198.1"; gene_name "ROBO2";,gene_id "ROBO2"; transcript_id "NM_001378199.1"; gene_name "ROBO2";,gene_id "ROBO2"; transcript_id "NM_001378200.1"; gene_name "ROBO2";,gene_id "ROBO2"; transcript_id "NM_001378201.1"; gene_name "ROBO2";,gene_id "ROBO2"; transcript_id "NM_001378203.1"; gene_name "ROBO2";,gene_id "ROBO2"; transcript_id "NM_001394212.1"; gene_name "ROBO2";,gene_id "ROBO2"; transcript_id "NM_001394213.1"; gene_name "ROBO2";,gene_id "ROBO2"; transcript_id "NM_001394214.1"; gene_name "ROBO2";,gene_id "ROBO2"; transcript_id "NM_001395657.1"; gene_name "ROBO2";,gene_id "ROBO2"; transcript_id "XM_054347457.1"; gene_name "ROBO2";,gene_id "ROBO2"; transcript_id "XM_054347459.1"; gene_name "ROBO2";,gene_id "ROBO2"; transcript_id "XM_054347460.1"; gene_name "ROBO2";,gene_id "ROBO2"; transcript_id "XM_054347461.1"; gene_name "ROBO2";,gene_id "ROBO2"; transcript_id "XM_054347462.1"; gene_name "ROBO2";,gene_id "ROBO2"; transcript_id "XM_054347465.1"; gene_name "ROBO2";,gene_id "ROBO2"; transcript_id "XM_054347466.1"; gene_name "ROBO2";,gene_id "ROBO2"; transcript_id "XM_054347467.1"; gene_name "ROBO2";,gene_id "ROBO2"; transcript_id "XM_054347468.1"; gene_name "ROBO2";,gene_id "ROBO2"; transcript_id "XM_054347469.1"; gene_name "ROBO2";,gene_id "ROBO2"; transcript_id "XM_054347470.1"; gene_name "ROBO2";,gene_id "ROBO2"; transcript_id "XM_054347471.1"; gene_name "ROBO2";,gene_id "ROBO2"; transcript_id "XM_054347472.1"; gene_name "ROBO2";
chr3	77374773	77374783	-	transcript	+	gene_id "ROBO2"; transcript_id "NM_001128929.3"; gene_name "ROBO2";,gene_id "ROBO2"; transcript_id "NM_001290039.2"; gene_name "ROBO2";,gene_id "ROBO2"; transcript_id "NM_001290040.2"; gene_name "ROBO2";,gene_id "ROBO2"; transcript_id "NM_001290065.2"; gene_name "ROBO2";,gene_id "ROBO2"; transcript_id "NM_001378190.1"; gene_name "ROBO2";,gene_id "ROBO2"; transcript_id "NM_001378191.1"; gene_name "ROBO2";,gene_id "ROBO2"; transcript_id "NM_001378192.1"; gene_name "ROBO2";,gene_id "ROBO2"; transcript_id "NM_001378193.1"; gene_name "ROBO2";,gene_id "ROBO2"; transcript_id "NM_001378194.1"; gene_name "ROBO2";,gene_id "ROBO2"; transcript_id "NM_001378195.1"; gene_name "ROBO2";,gene_id "ROBO2"; transcript_id "NM_001378196.1"; gene_name "ROBO2";,gene_id "ROBO2"; transcript_id "NM_001378197.1"; gene_name "ROBO2";,gene_id "ROBO2"; transcript_id "NM_001378198.1"; gene_name "ROBO2";,gene_id "ROBO2"; transcript_id "NM_001378199.1"; gene_name "ROBO2";,gene_id "ROBO2"; transcript_id "NM_001378200.1"; gene_name "ROBO2";,gene_id "ROBO2"; transcript_id "NM_001378201.1"; gene_name "ROBO2";,gene_id "ROBO2"; transcript_id "NM_001378202.1"; gene_name "ROBO2";,gene_id "ROBO2"; transcript_id "NM_001378203.1"; gene_name "ROBO2";,gene_id "ROBO2"; transcript_id "NM_001394212.1"; gene_name "ROBO2";,gene_id "ROBO2"; transcript_id "NM_001394213.1"; gene_name "ROBO2";,gene_id "ROBO2"; transcript_id "NM_001394214.1"; gene_name "ROBO2";,gene_id "ROBO2"; transcript_id "NM_001395656.1"; gene_name "ROBO2";,gene_id "ROBO2"; transcript_id "NM_001395657.1"; gene_name "ROBO2";,gene_id "ROBO2"; transcript_id "NM_002942.5"; gene_name "ROBO2";,gene_id "ROBO2"; transcript_id "XM_054347457.1"; gene_name "ROBO2";,gene_id "ROBO2"; transcript_id "XM_054347458.1"; gene_name "ROBO2";,gene_id "ROBO2"; transcript_id "XM_054347459.1"; gene_name "ROBO2";,gene_id "ROBO2"; transcript_id "XM_054347460.1"; gene_name "ROBO2";,gene_id "ROBO2"; transcript_id "XM_054347461.1"; gene_name "ROBO2";,gene_id "ROBO2"; transcript_id "XM_054347462.1"; gene_name "ROBO2";,gene_id "ROBO2"; transcript_id "XM_054347463.1"; gene_name "ROBO2";,gene_id "ROBO2"; transcript_id "XM_054347464.1"; gene_name "ROBO2";,gene_id "ROBO2"; transcript_id "XM_054347465.1"; gene_name "ROBO2";,gene_id "ROBO2"; transcript_id "XM_054347466.1"; gene_name "ROBO2";,gene_id "ROBO2"; transcript_id "XM_054347467.1"; gene_name "ROBO2";,gene_id "ROBO2"; transcript_id "XM_054347468.1"; gene_name "ROBO2";,gene_id "ROBO2"; transcript_id "XM_054347469.1"; gene_name "ROBO2";,gene_id "ROBO2"; transcript_id "XM_054347470.1"; gene_name "ROBO2";,gene_id "ROBO2"; transcript_id "XM_054347471.1"; gene_name "ROBO2";,gene_id "ROBO2"; transcript_id "XM_054347472.1"; gene_name "ROBO2";,gene_id "ROBO2"; transcript_id "XM_054347473.1"; gene_name "ROBO2";
chr3	77461003	77461013	-	transcript	+	gene_id "ROBO2"; transcript_id "NM_001128929.3"; gene_name "ROBO2";,gene_id "ROBO2"; transcript_id "NM_001290039.2"; gene_name "ROBO2";,gene_id "ROBO2"; transcript_id "NM_001290040.2"; gene_name "ROBO2";,gene_id "ROBO2"; transcript_id "NM_001290065.2"; gene_name "ROBO2";,gene_id "ROBO2"; transcript_id "NM_001378190.1"; gene_name "ROBO2";,gene_id "ROBO2"; transcript_id "NM_001378191.1"; gene_name "ROBO2";,gene_id "ROBO2"; transcript_id "NM_001378192.1"; gene_name "ROBO2";,gene_id "ROBO2"; transcript_id "NM_001378193.1"; gene_name "ROBO2";,gene_id "ROBO2"; transcript_id "NM_001378194.1"; gene_name "ROBO2";,gene_id "ROBO2"; transcript_id "NM_001378195.1"; gene_name "ROBO2";,gene_id "ROBO2"; transcript_id "NM_001378196.1"; gene_name "ROBO2";,gene_id "ROBO2"; transcript_id "NM_001378197.1"; gene_name "ROBO2";,gene_id "ROBO2"; transcript_id "NM_001378198.1"; gene_name "ROBO2";,gene_id "ROBO2"; transcript_id "NM_001378199.1"; gene_name "ROBO2";,gene_id "ROBO2"; transcript_id "NM_001378200.1"; gene_name "ROBO2";,gene_id "ROBO2"; transcript_id "NM_001378201.1"; gene_name "ROBO2";,gene_id "ROBO2"; transcript_id "NM_001378202.1"; gene_name "ROBO2";,gene_id "ROBO2"; transcript_id "NM_001378203.1"; gene_name "ROBO2";,gene_id "ROBO2"; transcript_id "NM_001394212.1"; gene_name "ROBO2";,gene_id "ROBO2"; transcript_id "NM_001394213.1"; gene_name "ROBO2";,gene_id "ROBO2"; transcript_id "NM_001394214.1"; gene_name "ROBO2";,gene_id "ROBO2"; transcript_id "NM_001395656.1"; gene_name "ROBO2";,gene_id "ROBO2"; transcript_id "NM_001395657.1"; gene_name "ROBO2";,gene_id "ROBO2"; transcript_id "NM_002942.5"; gene_name "ROBO2";,gene_id "ROBO2"; transcript_id "XM_054347457.1"; gene_name "ROBO2";,gene_id "ROBO2"; transcript_id "XM_054347458.1"; gene_name "ROBO2";,gene_id "ROBO2"; transcript_id "XM_054347459.1"; gene_name "ROBO2";,gene_id "ROBO2"; transcript_id "XM_054347460.1"; gene_name "ROBO2";,gene_id "ROBO2"; transcript_id "XM_054347461.1"; gene_name "ROBO2";,gene_id "ROBO2"; transcript_id "XM_054347462.1"; gene_name "ROBO2";,gene_id "ROBO2"; transcript_id "XM_054347463.1"; gene_name "ROBO2";,gene_id "ROBO2"; transcript_id "XM_054347464.1"; gene_name "ROBO2";,gene_id "ROBO2"; transcript_id "XM_054347465.1"; gene_name "ROBO2";,gene_id "ROBO2"; transcript_id "XM_054347466.1"; gene_name "ROBO2";,gene_id "ROBO2"; transcript_id "XM_054347467.1"; gene_name "ROBO2";,gene_id "ROBO2"; transcript_id "XM_054347468.1"; gene_name "ROBO2";,gene_id "ROBO2"; transcript_id "XM_054347469.1"; gene_name "ROBO2";,gene_id "ROBO2"; transcript_id "XM_054347470.1"; gene_name "ROBO2";,gene_id "ROBO2"; transcript_id "XM_054347471.1"; gene_name "ROBO2";,gene_id "ROBO2"; transcript_id "XM_054347472.1"; gene_name "ROBO2";,gene_id "ROBO2"; transcript_id "XM_054347473.1"; gene_name "ROBO2";
chr3	78753007	78753017	+	transcript	-	gene_id "ROBO1"; transcript_id "NM_001145845.2"; gene_name "ROBO1";,gene_id "ROBO1"; transcript_id "NM_002941.4"; gene_name "ROBO1";,gene_id "ROBO1"; transcript_id "NM_133631.4"; gene_name "ROBO1";,gene_id "ROBO1"; transcript_id "XM_054347443.1"; gene_name "ROBO1";,gene_id "ROBO1"; transcript_id "XM_054347444.1"; gene_name "ROBO1";,gene_id "ROBO1"; transcript_id "XM_054347445.1"; gene_name "ROBO1";,gene_id "ROBO1"; transcript_id "XM_054347446.1"; gene_name "ROBO1";,gene_id "ROBO1"; transcript_id "XM_054347447.1"; gene_name "ROBO1";,gene_id "ROBO1"; transcript_id "XM_054347448.1"; gene_name "ROBO1";,gene_id "ROBO1"; transcript_id "XM_054347449.1"; gene_name "ROBO1";,gene_id "ROBO1"; transcript_id "XM_054347450.1"; gene_name "ROBO1";,gene_id "ROBO1"; transcript_id "XM_054347451.1"; gene_name "ROBO1";,gene_id "ROBO1"; transcript_id "XM_054347452.1"; gene_name "ROBO1";,gene_id "ROBO1"; transcript_id "XM_054347453.1"; gene_name "ROBO1";,gene_id "ROBO1"; transcript_id "XM_054347454.1"; gene_name "ROBO1";,gene_id "ROBO1"; transcript_id "XM_054347455.1"; gene_name "ROBO1";,gene_id "ROBO1"; transcript_id "XM_054347456.1"; gene_name "ROBO1";
chr3	78757256	78757266	+	transcript	-	gene_id "ROBO1"; transcript_id "NM_001145845.2"; gene_name "ROBO1";,gene_id "ROBO1"; transcript_id "NM_002941.4"; gene_name "ROBO1";,gene_id "ROBO1"; transcript_id "NM_133631.4"; gene_name "ROBO1";,gene_id "ROBO1"; transcript_id "XM_054347443.1"; gene_name "ROBO1";,gene_id "ROBO1"; transcript_id "XM_054347444.1"; gene_name "ROBO1";,gene_id "ROBO1"; transcript_id "XM_054347445.1"; gene_name "ROBO1";,gene_id "ROBO1"; transcript_id "XM_054347446.1"; gene_name "ROBO1";,gene_id "ROBO1"; transcript_id "XM_054347447.1"; gene_name "ROBO1";,gene_id "ROBO1"; transcript_id "XM_054347448.1"; gene_name "ROBO1";,gene_id "ROBO1"; transcript_id "XM_054347449.1"; gene_name "ROBO1";,gene_id "ROBO1"; transcript_id "XM_054347450.1"; gene_name "ROBO1";,gene_id "ROBO1"; transcript_id "XM_054347451.1"; gene_name "ROBO1";,gene_id "ROBO1"; transcript_id "XM_054347452.1"; gene_name "ROBO1";,gene_id "ROBO1"; transcript_id "XM_054347453.1"; gene_name "ROBO1";,gene_id "ROBO1"; transcript_id "XM_054347454.1"; gene_name "ROBO1";,gene_id "ROBO1"; transcript_id "XM_054347455.1"; gene_name "ROBO1";,gene_id "ROBO1"; transcript_id "XM_054347456.1"; gene_name "ROBO1";
chr3	78900158	78900168	+	transcript	-	gene_id "ROBO1"; transcript_id "NM_001145845.2"; gene_name "ROBO1";,gene_id "ROBO1"; transcript_id "NM_002941.4"; gene_name "ROBO1";,gene_id "ROBO1"; transcript_id "NM_133631.4"; gene_name "ROBO1";,gene_id "ROBO1"; transcript_id "XM_054347443.1"; gene_name "ROBO1";,gene_id "ROBO1"; transcript_id "XM_054347444.1"; gene_name "ROBO1";,gene_id "ROBO1"; transcript_id "XM_054347445.1"; gene_name "ROBO1";,gene_id "ROBO1"; transcript_id "XM_054347446.1"; gene_name "ROBO1";,gene_id "ROBO1"; transcript_id "XM_054347447.1"; gene_name "ROBO1";,gene_id "ROBO1"; transcript_id "XM_054347448.1"; gene_name "ROBO1";,gene_id "ROBO1"; transcript_id "XM_054347449.1"; gene_name "ROBO1";,gene_id "ROBO1"; transcript_id "XM_054347450.1"; gene_name "ROBO1";,gene_id "ROBO1"; transcript_id "XM_054347451.1"; gene_name "ROBO1";,gene_id "ROBO1"; transcript_id "XM_054347452.1"; gene_name "ROBO1";,gene_id "ROBO1"; transcript_id "XM_054347453.1"; gene_name "ROBO1";,gene_id "ROBO1"; transcript_id "XM_054347454.1"; gene_name "ROBO1";,gene_id "ROBO1"; transcript_id "XM_054347455.1"; gene_name "ROBO1";,gene_id "ROBO1"; transcript_id "XM_054347456.1"; gene_name "ROBO1";
chr3	79327811	79327821	+	transcript	-	gene_id "ROBO1"; transcript_id "NM_002941.4"; gene_name "ROBO1";,gene_id "ROBO1"; transcript_id "XM_054347443.1"; gene_name "ROBO1";,gene_id "ROBO1"; transcript_id "XM_054347444.1"; gene_name "ROBO1";,gene_id "ROBO1"; transcript_id "XM_054347445.1"; gene_name "ROBO1";,gene_id "ROBO1"; transcript_id "XM_054347446.1"; gene_name "ROBO1";,gene_id "ROBO1"; transcript_id "XM_054347447.1"; gene_name "ROBO1";,gene_id "ROBO1"; transcript_id "XM_054347452.1"; gene_name "ROBO1";,gene_id "ROBO1"; transcript_id "XM_054347453.1"; gene_name "ROBO1";,gene_id "ROBO1"; transcript_id "XM_054347454.1"; gene_name "ROBO1";,gene_id "ROBO1"; transcript_id "XM_054347455.1"; gene_name "ROBO1";
chr3	79477142	79477152	-	transcript	+	gene_id "LOC101927374"; transcript_id "NR_110133.1"; gene_name "LOC101927374";
chr3	80776054	80776064	-	transcript	+	gene_id "LOC105377176"; transcript_id "XR_007073146.1"; gene_name "LOC105377176";
chr3	81555397	81555407	+	exon,transcript	-	gene_id "GBE1"; transcript_id "NM_000158.4"; gene_name "GBE1";,gene_id "GBE1"; transcript_id "XR_008486699.1"; gene_name "GBE1";,gene_id "GBE1"; transcript_id "XR_008486699.1"; exon_number "15"; exon_id "XR_008486699.1.15"; gene_name "GBE1";
chr3	81594059	81594069	+	transcript	-	gene_id "GBE1"; transcript_id "NM_000158.4"; gene_name "GBE1";,gene_id "GBE1"; transcript_id "XR_008486699.1"; gene_name "GBE1";
chr3	81707789	81707799	+	transcript	-	gene_id "GBE1"; transcript_id "NM_000158.4"; gene_name "GBE1";,gene_id "GBE1"; transcript_id "XR_008486699.1"; gene_name "GBE1";
chr3	85105791	85105801	-	transcript	+	gene_id "CADM2"; transcript_id "NM_001167674.2"; gene_name "CADM2";,gene_id "CADM2"; transcript_id "NM_001167675.2"; gene_name "CADM2";,gene_id "CADM2"; transcript_id "NM_001375960.1"; gene_name "CADM2";,gene_id "CADM2"; transcript_id "NM_001375961.1"; gene_name "CADM2";,gene_id "CADM2"; transcript_id "NM_001375964.1"; gene_name "CADM2";,gene_id "CADM2"; transcript_id "NM_001375967.1"; gene_name "CADM2";,gene_id "CADM2"; transcript_id "NM_001375968.1"; gene_name "CADM2";,gene_id "CADM2"; transcript_id "NM_001381963.1"; gene_name "CADM2";,gene_id "CADM2"; transcript_id "NM_001381964.1"; gene_name "CADM2";,gene_id "CADM2"; transcript_id "XM_054345952.1"; gene_name "CADM2";,gene_id "CADM2"; transcript_id "XM_054345954.1"; gene_name "CADM2";,gene_id "LOC124906200"; transcript_id "XR_007073172.1"; gene_name "LOC124906200";
chr3	85202642	85202652	-	transcript	+	gene_id "CADM2"; transcript_id "NM_001167674.2"; gene_name "CADM2";,gene_id "CADM2"; transcript_id "NM_001167675.2"; gene_name "CADM2";,gene_id "CADM2"; transcript_id "NM_001375960.1"; gene_name "CADM2";,gene_id "CADM2"; transcript_id "NM_001375961.1"; gene_name "CADM2";,gene_id "CADM2"; transcript_id "NM_001375964.1"; gene_name "CADM2";,gene_id "CADM2"; transcript_id "NM_001375967.1"; gene_name "CADM2";,gene_id "CADM2"; transcript_id "NM_001375968.1"; gene_name "CADM2";,gene_id "CADM2"; transcript_id "NM_001381963.1"; gene_name "CADM2";,gene_id "CADM2"; transcript_id "NM_001381964.1"; gene_name "CADM2";,gene_id "CADM2"; transcript_id "XM_054345952.1"; gene_name "CADM2";,gene_id "CADM2"; transcript_id "XM_054345954.1"; gene_name "CADM2";
chr3	85751494	85751504	-	transcript	+	gene_id "CADM2"; transcript_id "NM_001167674.2"; gene_name "CADM2";,gene_id "CADM2"; transcript_id "NM_001167675.2"; gene_name "CADM2";,gene_id "CADM2"; transcript_id "NM_001256502.2"; gene_name "CADM2";,gene_id "CADM2"; transcript_id "NM_001256503.2"; gene_name "CADM2";,gene_id "CADM2"; transcript_id "NM_001256504.2"; gene_name "CADM2";,gene_id "CADM2"; transcript_id "NM_001256505.2"; gene_name "CADM2";,gene_id "CADM2"; transcript_id "NM_001375960.1"; gene_name "CADM2";,gene_id "CADM2"; transcript_id "NM_001375961.1"; gene_name "CADM2";,gene_id "CADM2"; transcript_id "NM_001375964.1"; gene_name "CADM2";,gene_id "CADM2"; transcript_id "NM_001375967.1"; gene_name "CADM2";,gene_id "CADM2"; transcript_id "NM_001375968.1"; gene_name "CADM2";,gene_id "CADM2"; transcript_id "NM_001381963.1"; gene_name "CADM2";,gene_id "CADM2"; transcript_id "NM_001381964.1"; gene_name "CADM2";,gene_id "CADM2"; transcript_id "XM_054345952.1"; gene_name "CADM2";,gene_id "CADM2"; transcript_id "XM_054345954.1"; gene_name "CADM2";
chr3	85868684	85868694	-	transcript	+	gene_id "CADM2"; transcript_id "NM_001167674.2"; gene_name "CADM2";,gene_id "CADM2"; transcript_id "NM_001167675.2"; gene_name "CADM2";,gene_id "CADM2"; transcript_id "NM_001256502.2"; gene_name "CADM2";,gene_id "CADM2"; transcript_id "NM_001256503.2"; gene_name "CADM2";,gene_id "CADM2"; transcript_id "NM_001256504.2"; gene_name "CADM2";,gene_id "CADM2"; transcript_id "NM_001256505.2"; gene_name "CADM2";,gene_id "CADM2"; transcript_id "NM_001375960.1"; gene_name "CADM2";,gene_id "CADM2"; transcript_id "NM_001375961.1"; gene_name "CADM2";,gene_id "CADM2"; transcript_id "NM_001375964.1"; gene_name "CADM2";,gene_id "CADM2"; transcript_id "NM_001375967.1"; gene_name "CADM2";,gene_id "CADM2"; transcript_id "NM_001375968.1"; gene_name "CADM2";,gene_id "CADM2"; transcript_id "NM_001381963.1"; gene_name "CADM2";,gene_id "CADM2"; transcript_id "NM_001381964.1"; gene_name "CADM2";,gene_id "CADM2"; transcript_id "NM_153184.4"; gene_name "CADM2";,gene_id "CADM2"; transcript_id "XM_054345952.1"; gene_name "CADM2";,gene_id "CADM2"; transcript_id "XM_054345953.1"; gene_name "CADM2";,gene_id "CADM2"; transcript_id "XM_054345954.1"; gene_name "CADM2";
chr3	86100719	86100729	-	transcript	+	gene_id "CADM2"; transcript_id "NM_001167674.2"; gene_name "CADM2";,gene_id "CADM2"; transcript_id "NM_001167675.2"; gene_name "CADM2";,gene_id "CADM2"; transcript_id "NM_001256502.2"; gene_name "CADM2";,gene_id "CADM2"; transcript_id "NM_001256503.2"; gene_name "CADM2";,gene_id "CADM2"; transcript_id "NM_001256504.2"; gene_name "CADM2";,gene_id "CADM2"; transcript_id "NM_001256505.2"; gene_name "CADM2";,gene_id "CADM2"; transcript_id "NM_001375960.1"; gene_name "CADM2";,gene_id "CADM2"; transcript_id "NM_001375961.1"; gene_name "CADM2";,gene_id "CADM2"; transcript_id "NM_001375964.1"; gene_name "CADM2";,gene_id "CADM2"; transcript_id "NM_001375967.1"; gene_name "CADM2";,gene_id "CADM2"; transcript_id "NM_001375968.1"; gene_name "CADM2";,gene_id "CADM2"; transcript_id "NM_001381963.1"; gene_name "CADM2";,gene_id "CADM2"; transcript_id "NM_001381964.1"; gene_name "CADM2";,gene_id "CADM2"; transcript_id "NM_153184.4"; gene_name "CADM2";,gene_id "CADM2"; transcript_id "XM_054345952.1"; gene_name "CADM2";,gene_id "CADM2"; transcript_id "XM_054345953.1"; gene_name "CADM2";
chr3	86239991	86240001	+	transcript	-	gene_id "LOC102723364"; transcript_id "XR_007074138.1"; gene_name "LOC102723364";
chr3	87793672	87793682	+	transcript	-	gene_id "LOC105377198"; transcript_id "XR_007073636.1"; gene_name "LOC105377198";
chr3	88154289	88154299	-	transcript	+	gene_id "ZNF654"; transcript_id "NM_001350134.2"; gene_name "ZNF654";,gene_id "ZNF654"; transcript_id "NM_001350135.2"; gene_name "ZNF654";,gene_id "ZNF654"; transcript_id "NM_001350136.2"; gene_name "ZNF654";,gene_id "ZNF654"; transcript_id "NM_001350137.2"; gene_name "ZNF654";,gene_id "ZNF654"; transcript_id "NM_001366093.1"; gene_name "ZNF654";,gene_id "ZNF654"; transcript_id "NM_001366095.1"; gene_name "ZNF654";,gene_id "ZNF654"; transcript_id "NM_001366096.1"; gene_name "ZNF654";,gene_id "ZNF654"; transcript_id "NM_001366097.1"; gene_name "ZNF654";,gene_id "ZNF654"; transcript_id "XM_054347170.1"; gene_name "ZNF654";,gene_id "ZNF654"; transcript_id "XM_054347171.1"; gene_name "ZNF654";
chr3	90296920	90296930	+	exon,transcript	-	gene_id "PROS2P"; transcript_id "PROS2P"; gene_name "PROS2P";,gene_id "PROS2P"; transcript_id "PROS2P"; exon_number "1"; exon_id "PROS2P.1"; gene_name "PROS2P";
chr3	95672115	95672125	-	exon,transcript	+	gene_id "LOC101928669"; transcript_id "XR_007073197.1"; gene_name "LOC101928669";,gene_id "LOC101928669"; transcript_id "XR_007073197.1"; exon_number "5"; exon_id "XR_007073197.1.5"; gene_name "LOC101928669";,gene_id "LOC101928669"; transcript_id "XR_007073198.1"; gene_name "LOC101928669";,gene_id "LOC101928669"; transcript_id "XR_007073198.1"; exon_number "4"; exon_id "XR_007073198.1.4"; gene_name "LOC101928669";,gene_id "LOC101928669"; transcript_id "XR_007073199.1"; gene_name "LOC101928669";,gene_id "LOC101928669"; transcript_id "XR_007073200.1"; gene_name "LOC101928669";
chr3	96589516	96589526	+	transcript	-	gene_id "PROS1"; transcript_id "NM_000313.4"; gene_name "PROS1";,gene_id "PROS1"; transcript_id "NM_001314077.2"; gene_name "PROS1";,gene_id "PROS1"; transcript_id "XM_054347264.1"; gene_name "PROS1";
chr3	96633854	96633864	+	transcript	-	gene_id "PROS1"; transcript_id "NM_000313.4"; gene_name "PROS1";,gene_id "PROS1"; transcript_id "NM_001314077.2"; gene_name "PROS1";,gene_id "PROS1"; transcript_id "XM_054347264.1"; gene_name "PROS1";
chr3	96812481	96812491	-	transcript	+	gene_id "NSUN3"; transcript_id "NM_022072.5"; gene_name "NSUN3";
chr3	99899565	99899575	-	transcript	+	gene_id "EPHA6"; transcript_id "NM_001080448.3"; gene_name "EPHA6";,gene_id "EPHA6"; transcript_id "XM_054346270.1"; gene_name "EPHA6";,gene_id "EPHA6"; transcript_id "XM_054346271.1"; gene_name "EPHA6";,gene_id "EPHA6"; transcript_id "XM_054346272.1"; gene_name "EPHA6";,gene_id "EPHA6"; transcript_id "XM_054346273.1"; gene_name "EPHA6";,gene_id "EPHA6"; transcript_id "XM_054346274.1"; gene_name "EPHA6";,gene_id "EPHA6"; transcript_id "XM_054346275.1"; gene_name "EPHA6";,gene_id "EPHA6"; transcript_id "XM_054346276.1"; gene_name "EPHA6";,gene_id "EPHA6"; transcript_id "XM_054346281.1"; gene_name "EPHA6";,gene_id "EPHA6"; transcript_id "XR_008486700.1"; gene_name "EPHA6";,gene_id "EPHA6"; transcript_id "XR_008486701.1"; gene_name "EPHA6";
chr3	99959452	99959462	-	transcript	+	gene_id "EPHA6"; transcript_id "NM_001080448.3"; gene_name "EPHA6";,gene_id "EPHA6"; transcript_id "XM_054346270.1"; gene_name "EPHA6";,gene_id "EPHA6"; transcript_id "XM_054346271.1"; gene_name "EPHA6";,gene_id "EPHA6"; transcript_id "XM_054346272.1"; gene_name "EPHA6";,gene_id "EPHA6"; transcript_id "XM_054346273.1"; gene_name "EPHA6";,gene_id "EPHA6"; transcript_id "XM_054346274.1"; gene_name "EPHA6";,gene_id "EPHA6"; transcript_id "XM_054346275.1"; gene_name "EPHA6";,gene_id "EPHA6"; transcript_id "XM_054346276.1"; gene_name "EPHA6";,gene_id "EPHA6"; transcript_id "XM_054346280.1"; gene_name "EPHA6";,gene_id "EPHA6"; transcript_id "XM_054346281.1"; gene_name "EPHA6";,gene_id "EPHA6"; transcript_id "XR_008486700.1"; gene_name "EPHA6";,gene_id "EPHA6"; transcript_id "XR_008486701.1"; gene_name "EPHA6";
chr3	99961408	99961418	-	transcript	+	gene_id "EPHA6"; transcript_id "NM_001080448.3"; gene_name "EPHA6";,gene_id "EPHA6"; transcript_id "XM_054346270.1"; gene_name "EPHA6";,gene_id "EPHA6"; transcript_id "XM_054346271.1"; gene_name "EPHA6";,gene_id "EPHA6"; transcript_id "XM_054346272.1"; gene_name "EPHA6";,gene_id "EPHA6"; transcript_id "XM_054346273.1"; gene_name "EPHA6";,gene_id "EPHA6"; transcript_id "XM_054346274.1"; gene_name "EPHA6";,gene_id "EPHA6"; transcript_id "XM_054346275.1"; gene_name "EPHA6";,gene_id "EPHA6"; transcript_id "XM_054346276.1"; gene_name "EPHA6";,gene_id "EPHA6"; transcript_id "XM_054346280.1"; gene_name "EPHA6";,gene_id "EPHA6"; transcript_id "XM_054346281.1"; gene_name "EPHA6";,gene_id "EPHA6"; transcript_id "XR_008486700.1"; gene_name "EPHA6";,gene_id "EPHA6"; transcript_id "XR_008486701.1"; gene_name "EPHA6";
chr3	100058747	100058757	+	transcript	-	gene_id "LOC101929278"; transcript_id "XR_007073641.1"; gene_name "LOC101929278";,gene_id "LOC101929278"; transcript_id "XR_007073642.1"; gene_name "LOC101929278";,gene_id "LOC101929278"; transcript_id "XR_007073643.1"; gene_name "LOC101929278";,gene_id "LOC101929278"; transcript_id "XR_007073646.1"; gene_name "LOC101929278";,gene_id "LOC101929278"; transcript_id "XR_007073647.1"; gene_name "LOC101929278";
chr3	100461307	100461317	-	3UTR,exon,transcript	+	gene_id "EPHA6"; transcript_id "NM_001080448.3"; gene_name "EPHA6";,gene_id "EPHA6"; transcript_id "NM_001080448.3"; exon_number "18"; exon_id "NM_001080448.3.18"; gene_name "EPHA6";,gene_id "EPHA6"; transcript_id "XM_054346270.1"; gene_name "EPHA6";,gene_id "EPHA6"; transcript_id "XM_054346270.1"; exon_number "19"; exon_id "XM_054346270.1.19"; gene_name "EPHA6";,gene_id "EPHA6"; transcript_id "XM_054346271.1"; gene_name "EPHA6";,gene_id "EPHA6"; transcript_id "XM_054346271.1"; exon_number "18"; exon_id "XM_054346271.1.18"; gene_name "EPHA6";,gene_id "EPHA6"; transcript_id "XM_054346272.1"; gene_name "EPHA6";,gene_id "EPHA6"; transcript_id "XM_054346272.1"; exon_number "17"; exon_id "XM_054346272.1.17"; gene_name "EPHA6";,gene_id "EPHA6"; transcript_id "XM_054346273.1"; gene_name "EPHA6";,gene_id "EPHA6"; transcript_id "XM_054346273.1"; exon_number "20"; exon_id "XM_054346273.1.20"; gene_name "EPHA6";,gene_id "EPHA6"; transcript_id "XM_054346274.1"; gene_name "EPHA6";,gene_id "EPHA6"; transcript_id "XM_054346274.1"; exon_number "19"; exon_id "XM_054346274.1.19"; gene_name "EPHA6";,gene_id "EPHA6"; transcript_id "XM_054346275.1"; gene_name "EPHA6";,gene_id "EPHA6"; transcript_id "XM_054346275.1"; exon_number "19"; exon_id "XM_054346275.1.19"; gene_name "EPHA6";,gene_id "EPHA6"; transcript_id "XM_054346276.1"; gene_name "EPHA6";,gene_id "EPHA6"; transcript_id "XM_054346276.1"; exon_number "18"; exon_id "XM_054346276.1.18"; gene_name "EPHA6";,gene_id "EPHA6"; transcript_id "XM_054346277.1"; gene_name "EPHA6";,gene_id "EPHA6"; transcript_id "XM_054346277.1"; exon_number "14"; exon_id "XM_054346277.1.14"; gene_name "EPHA6";,gene_id "EPHA6"; transcript_id "XM_054346278.1"; gene_name "EPHA6";,gene_id "EPHA6"; transcript_id "XM_054346278.1"; exon_number "13"; exon_id "XM_054346278.1.13"; gene_name "EPHA6";,gene_id "EPHA6"; transcript_id "XM_054346279.1"; gene_name "EPHA6";,gene_id "EPHA6"; transcript_id "XM_054346279.1"; exon_number "15"; exon_id "XM_054346279.1.15"; gene_name "EPHA6";,gene_id "EPHA6"; transcript_id "XM_054346280.1"; gene_name "EPHA6";,gene_id "EPHA6"; transcript_id "XM_054346280.1"; exon_number "13"; exon_id "XM_054346280.1.13"; gene_name "EPHA6";,gene_id "EPHA6"; transcript_id "XM_054346282.1"; gene_name "EPHA6";,gene_id "EPHA6"; transcript_id "XM_054346282.1"; exon_number "13"; exon_id "XM_054346282.1.13"; gene_name "EPHA6";,gene_id "EPHA6"; transcript_id "XR_008486700.1"; gene_name "EPHA6";,gene_id "EPHA6"; transcript_id "XR_008486700.1"; exon_number "20"; exon_id "XR_008486700.1.20"; gene_name "EPHA6";
chr3	100873474	100873484	-	3UTR,exon,transcript	+	gene_id "OR5H15"; transcript_id "NM_001005515.2"; gene_name "OR5H15";,gene_id "OR5H15"; transcript_id "NM_001005515.2"; exon_number "2"; exon_id "NM_001005515.2.2"; gene_name "OR5H15";
chr3	101000548	101000558	+	transcript	-	gene_id "LOC105373999"; transcript_id "XR_007073660.1"; gene_name "LOC105373999";,gene_id "LOC105373999"; transcript_id "XR_007073662.1"; gene_name "LOC105373999";
chr3	101558250	101558260	+	transcript	-	gene_id "DCBLD2"; transcript_id "NM_080927.4"; gene_name "DCBLD2";,gene_id "DCBLD2"; transcript_id "XM_054345225.1"; gene_name "DCBLD2";
chr3	102355749	102355759	-	transcript	+	gene_id "COL8A1"; transcript_id "NM_001850.5"; gene_name "COL8A1";,gene_id "COL8A1"; transcript_id "NM_020351.4"; gene_name "COL8A1";
chr3	105146887	105146897	-	transcript	+	gene_id "ZPLD1"; transcript_id "XM_054345211.1"; gene_name "ZPLD1";,gene_id "ZPLD1"; transcript_id "XM_054345212.1"; gene_name "ZPLD1";
chr3	105406637	105406647	+	transcript	-	gene_id "LOC105374016"; transcript_id "XR_007073690.1"; gene_name "LOC105374016";,gene_id "LOC105374016"; transcript_id "XR_007073692.1"; gene_name "LOC105374016";,gene_id "LOC105374016"; transcript_id "XR_007073693.1"; gene_name "LOC105374016";,gene_id "LOC105374016"; transcript_id "XR_007073694.1"; gene_name "LOC105374016";,gene_id "LOC105374016"; transcript_id "XR_007073695.1"; gene_name "LOC105374016";
chr3	105617339	105617349	+	transcript	-	gene_id "LOC105374018"; transcript_id "XR_007073203.1"; gene_name "LOC105374018";,gene_id "LOC105374018"; transcript_id "XR_007073204.1"; gene_name "LOC105374018";
chr3	105623830	105623840	+	transcript	-	gene_id "LOC105374018"; transcript_id "XR_007073203.1"; gene_name "LOC105374018";,gene_id "LOC105374018"; transcript_id "XR_007073204.1"; gene_name "LOC105374018";
chr3	107115950	107115960	+	transcript	-	gene_id "LOC105374020"; transcript_id "XR_007073205.1"; gene_name "LOC105374020";
chr3	107121233	107121243	+	transcript	-	gene_id "LOC105374020"; transcript_id "XR_007073205.1"; gene_name "LOC105374020";
chr3	107430078	107430088	+	transcript	-	gene_id "LOC107986108"; transcript_id "XR_007073211.1"; gene_name "LOC107986108";
chr3	107457183	107457193	+	transcript	-	gene_id "LOC107986108"; transcript_id "XR_007073211.1"; gene_name "LOC107986108";
chr3	108412234	108412244	+	transcript	-	gene_id "CBLB"; transcript_id "NM_001321786.1"; gene_name "CBLB";,gene_id "CBLB"; transcript_id "NM_001321788.2"; gene_name "CBLB";,gene_id "CBLB"; transcript_id "NM_001321789.1"; gene_name "CBLB";,gene_id "CBLB"; transcript_id "NM_001321790.2"; gene_name "CBLB";,gene_id "CBLB"; transcript_id "NM_001321791.2"; gene_name "CBLB";,gene_id "CBLB"; transcript_id "NM_001321793.2"; gene_name "CBLB";,gene_id "CBLB"; transcript_id "NM_001321794.2"; gene_name "CBLB";,gene_id "CBLB"; transcript_id "NM_001321795.2"; gene_name "CBLB";,gene_id "CBLB"; transcript_id "NM_001321796.2"; gene_name "CBLB";,gene_id "CBLB"; transcript_id "NM_001321797.2"; gene_name "CBLB";,gene_id "CBLB"; transcript_id "NM_001321798.2"; gene_name "CBLB";,gene_id "CBLB"; transcript_id "NM_001321799.2"; gene_name "CBLB";,gene_id "CBLB"; transcript_id "NM_001321806.2"; gene_name "CBLB";,gene_id "CBLB"; transcript_id "NM_001321807.2"; gene_name "CBLB";,gene_id "CBLB"; transcript_id "NM_001321808.2"; gene_name "CBLB";,gene_id "CBLB"; transcript_id "NM_001321811.2"; gene_name "CBLB";,gene_id "CBLB"; transcript_id "NM_001321813.1"; gene_name "CBLB";,gene_id "CBLB"; transcript_id "NM_001321816.2"; gene_name "CBLB";,gene_id "CBLB"; transcript_id "NM_001321820.2"; gene_name "CBLB";,gene_id "CBLB"; transcript_id "NM_001321822.2"; gene_name "CBLB";,gene_id "CBLB"; transcript_id "NM_170662.5"; gene_name "CBLB";,gene_id "CBLB"; transcript_id "NR_135806.2"; gene_name "CBLB";,gene_id "CBLB"; transcript_id "NR_135807.2"; gene_name "CBLB";,gene_id "CBLB"; transcript_id "NR_135808.2"; gene_name "CBLB";,gene_id "CBLB"; transcript_id "NR_135809.2"; gene_name "CBLB";,gene_id "CBLB"; transcript_id "NR_135810.2"; gene_name "CBLB";,gene_id "CBLB"; transcript_id "NR_135811.2"; gene_name "CBLB";,gene_id "CBLB"; transcript_id "NR_135812.1"; gene_name "CBLB";,gene_id "CBLB"; transcript_id "XM_054348225.1"; gene_name "CBLB";,gene_id "CBLB"; transcript_id "XM_054348226.1"; gene_name "CBLB";,gene_id "CBLB"; transcript_id "XM_054348227.1"; gene_name "CBLB";,gene_id "CBLB"; transcript_id "XM_054348228.1"; gene_name "CBLB";,gene_id "CBLB"; transcript_id "XM_054348229.1"; gene_name "CBLB";,gene_id "CBLB"; transcript_id "XM_054348230.1"; gene_name "CBLB";,gene_id "CBLB"; transcript_id "XM_054348231.1"; gene_name "CBLB";,gene_id "CBLB"; transcript_id "XM_054348232.1"; gene_name "CBLB";,gene_id "CBLB"; transcript_id "XM_054348233.1"; gene_name "CBLB";,gene_id "CBLB"; transcript_id "XM_054348234.1"; gene_name "CBLB";,gene_id "CBLB"; transcript_id "XM_054348235.1"; gene_name "CBLB";,gene_id "CBLB"; transcript_id "XM_054348236.1"; gene_name "CBLB";,gene_id "CBLB"; transcript_id "XM_054348237.1"; gene_name "CBLB";,gene_id "CBLB"; transcript_id "XM_054348238.1"; gene_name "CBLB";
chr3	109830791	109830801	+	transcript	-	gene_id "LINC00882"; transcript_id "NR_028303.1"; gene_name "LINC00882";
chr3	110017600	110017610	-	transcript	+	gene_id "DUBR"; transcript_id "NR_028302.1"; gene_name "DUBR";
chr3	110638129	110638139	-	transcript	+	gene_id "LINC00636"; transcript_id "NR_015394.1"; gene_name "LINC00636";
chr3	110826969	110826979	-	transcript	+	gene_id "LOC105374031"; transcript_id "XR_007073715.1"; gene_name "LOC105374031";,gene_id "LOC105374031"; transcript_id "XR_007073716.1"; gene_name "LOC105374031";,gene_id "LOC105374031"; transcript_id "XR_007073717.1"; gene_name "LOC105374031";
chr3	110941378	110941388	+	transcript	-	gene_id "IFT57"; transcript_id "NM_018010.4"; gene_name "IFT57";
chr3	111348016	111348026	-	transcript	+	gene_id "DZIP3"; transcript_id "NM_014648.4"; gene_name "DZIP3";,gene_id "DZIP3"; transcript_id "XM_054348486.1"; gene_name "DZIP3";,gene_id "DZIP3"; transcript_id "XM_054348487.1"; gene_name "DZIP3";,gene_id "DZIP3"; transcript_id "XM_054348488.1"; gene_name "DZIP3";,gene_id "DZIP3"; transcript_id "XM_054348489.1"; gene_name "DZIP3";,gene_id "DZIP3"; transcript_id "XM_054348490.1"; gene_name "DZIP3";,gene_id "DZIP3"; transcript_id "XM_054348491.1"; gene_name "DZIP3";,gene_id "DZIP3"; transcript_id "XM_054348492.1"; gene_name "DZIP3";,gene_id "DZIP3"; transcript_id "XM_054348493.1"; gene_name "DZIP3";,gene_id "DZIP3"; transcript_id "XM_054348494.1"; gene_name "DZIP3";,gene_id "DZIP3"; transcript_id "XM_054348495.1"; gene_name "DZIP3";,gene_id "DZIP3"; transcript_id "XM_054348496.1"; gene_name "DZIP3";,gene_id "DZIP3"; transcript_id "XM_054348497.1"; gene_name "DZIP3";,gene_id "DZIP3"; transcript_id "XM_054348498.1"; gene_name "DZIP3";
chr3	111546199	111546209	-	transcript	+	gene_id "TRAT1"; transcript_id "NM_001317747.2"; gene_name "TRAT1";,gene_id "TRAT1"; transcript_id "NM_016388.4"; gene_name "TRAT1";
chr3	112375138	112375148	-	transcript	+	gene_id "LOC124906267"; transcript_id "XR_007073721.1"; gene_name "LOC124906267";,gene_id "LOC124906267"; transcript_id "XR_007073722.1"; gene_name "LOC124906267";
chr3	113175513	113175523	-	transcript	+	gene_id "LOC105374036"; transcript_id "XR_007073215.1"; gene_name "LOC105374036";,gene_id "LOC105374036"; transcript_id "XR_007073216.1"; gene_name "LOC105374036";
chr3	113790320	113790330	+	exon,transcript	-	gene_id "LOC151760"; transcript_id "XR_008486881.1"; gene_name "LOC151760";,gene_id "LOC151760"; transcript_id "XR_008486882.1"; gene_name "LOC151760";,gene_id "NECTIN3-AS1"; transcript_id "NR_045114.1"; gene_name "NECTIN3-AS1";,gene_id "NECTIN3-AS1"; transcript_id "NR_045114.1"; exon_number "1"; exon_id "NR_045114.1.1"; gene_name "NECTIN3-AS1";
chr3	113904098	113904108	-	transcript	+	gene_id "NECTIN3"; transcript_id "NM_001243288.2"; gene_name "NECTIN3";,gene_id "NECTIN3"; transcript_id "XM_054346112.1"; gene_name "NECTIN3";,gene_id "NECTIN3"; transcript_id "XM_054346115.1"; gene_name "NECTIN3";
chr3	114486257	114486267	-	transcript	+	gene_id "PHLDB2"; transcript_id "NM_001134437.2"; gene_name "PHLDB2";
chr3	115074061	115074071	-	transcript	+	gene_id "CD200"; transcript_id "NM_001004196.4"; gene_name "CD200";,gene_id "CD200"; transcript_id "NM_001318826.2"; gene_name "CD200";,gene_id "CD200"; transcript_id "NM_001318828.2"; gene_name "CD200";,gene_id "CD200"; transcript_id "NM_001318830.2"; gene_name "CD200";,gene_id "CD200"; transcript_id "NM_001365852.1"; gene_name "CD200";,gene_id "CD200"; transcript_id "NM_001365853.1"; gene_name "CD200";,gene_id "CD200"; transcript_id "NM_001365854.1"; gene_name "CD200";,gene_id "CD200"; transcript_id "NM_001365855.1"; gene_name "CD200";,gene_id "CD200"; transcript_id "NM_005944.7"; gene_name "CD200";,gene_id "CD200"; transcript_id "NR_158642.1"; gene_name "CD200";
chr3	117321592	117321602	+	transcript	-	gene_id "ZBTB20"; transcript_id "NM_001164343.2"; gene_name "ZBTB20";,gene_id "ZBTB20"; transcript_id "NM_001164344.4"; gene_name "ZBTB20";,gene_id "ZBTB20"; transcript_id "NM_001164345.4"; gene_name "ZBTB20";,gene_id "ZBTB20"; transcript_id "NM_001164346.2"; gene_name "ZBTB20";,gene_id "ZBTB20"; transcript_id "NM_001164347.2"; gene_name "ZBTB20";,gene_id "ZBTB20"; transcript_id "NM_001348800.3"; gene_name "ZBTB20";,gene_id "ZBTB20"; transcript_id "NM_001348801.3"; gene_name "ZBTB20";,gene_id "ZBTB20"; transcript_id "NM_001348802.3"; gene_name "ZBTB20";,gene_id "ZBTB20"; transcript_id "NM_001348803.3"; gene_name "ZBTB20";,gene_id "ZBTB20"; transcript_id "NM_001348804.3"; gene_name "ZBTB20";,gene_id "ZBTB20"; transcript_id "NM_001348805.3"; gene_name "ZBTB20";,gene_id "ZBTB20"; transcript_id "NM_001393393.1"; gene_name "ZBTB20";,gene_id "ZBTB20"; transcript_id "NM_001393394.1"; gene_name "ZBTB20";,gene_id "ZBTB20"; transcript_id "NM_001393395.1"; gene_name "ZBTB20";,gene_id "ZBTB20"; transcript_id "NM_001393396.1"; gene_name "ZBTB20";,gene_id "ZBTB20"; transcript_id "NM_015642.7"; gene_name "ZBTB20";,gene_id "ZBTB20"; transcript_id "NR_121662.3"; gene_name "ZBTB20";
chr3	117543220	117543230	+	transcript	-	gene_id "ZBTB20"; transcript_id "NM_001164343.2"; gene_name "ZBTB20";,gene_id "ZBTB20"; transcript_id "NM_001348800.3"; gene_name "ZBTB20";,gene_id "ZBTB20"; transcript_id "NM_001348801.3"; gene_name "ZBTB20";,gene_id "ZBTB20"; transcript_id "NM_001348802.3"; gene_name "ZBTB20";,gene_id "ZBTB20"; transcript_id "NM_001348803.3"; gene_name "ZBTB20";,gene_id "ZBTB20"; transcript_id "NM_001348804.3"; gene_name "ZBTB20";,gene_id "ZBTB20"; transcript_id "NM_001348805.3"; gene_name "ZBTB20";,gene_id "ZBTB20"; transcript_id "NM_015642.7"; gene_name "ZBTB20";,gene_id "ZBTB20"; transcript_id "NR_121662.3"; gene_name "ZBTB20";
chr3	117610439	117610449	+	transcript	-	gene_id "ZBTB20"; transcript_id "NM_001164343.2"; gene_name "ZBTB20";,gene_id "ZBTB20"; transcript_id "NM_001348800.3"; gene_name "ZBTB20";,gene_id "ZBTB20"; transcript_id "NM_001348801.3"; gene_name "ZBTB20";,gene_id "ZBTB20"; transcript_id "NM_001348802.3"; gene_name "ZBTB20";,gene_id "ZBTB20"; transcript_id "NM_001348803.3"; gene_name "ZBTB20";,gene_id "ZBTB20"; transcript_id "NM_001348804.3"; gene_name "ZBTB20";,gene_id "ZBTB20"; transcript_id "NM_001348805.3"; gene_name "ZBTB20";,gene_id "ZBTB20"; transcript_id "NM_015642.7"; gene_name "ZBTB20";,gene_id "ZBTB20"; transcript_id "NR_121662.3"; gene_name "ZBTB20";
chr3	117787371	117787381	+	transcript	-	gene_id "ZBTB20"; transcript_id "NM_001164343.2"; gene_name "ZBTB20";,gene_id "ZBTB20"; transcript_id "NM_001348800.3"; gene_name "ZBTB20";,gene_id "ZBTB20"; transcript_id "NM_001348801.3"; gene_name "ZBTB20";,gene_id "ZBTB20"; transcript_id "NM_001348802.3"; gene_name "ZBTB20";,gene_id "ZBTB20"; transcript_id "NM_001348803.3"; gene_name "ZBTB20";,gene_id "ZBTB20"; transcript_id "NM_001348804.3"; gene_name "ZBTB20";,gene_id "ZBTB20"; transcript_id "NM_001348805.3"; gene_name "ZBTB20";,gene_id "ZBTB20"; transcript_id "NM_015642.7"; gene_name "ZBTB20";
chr3	117808422	117808432	+	transcript	-	gene_id "ZBTB20"; transcript_id "NM_001348800.3"; gene_name "ZBTB20";,gene_id "ZBTB20"; transcript_id "NM_001348801.3"; gene_name "ZBTB20";,gene_id "ZBTB20"; transcript_id "NM_001348802.3"; gene_name "ZBTB20";,gene_id "ZBTB20"; transcript_id "NM_001348803.3"; gene_name "ZBTB20";,gene_id "ZBTB20"; transcript_id "NM_001348804.3"; gene_name "ZBTB20";,gene_id "ZBTB20"; transcript_id "NM_001348805.3"; gene_name "ZBTB20";,gene_id "ZBTB20"; transcript_id "NM_015642.7"; gene_name "ZBTB20";
chr3	118430021	118430031	-	transcript	+	gene_id "GAP43"; transcript_id "NM_001130064.2"; gene_name "GAP43";,gene_id "GAP43"; transcript_id "NM_002045.4"; gene_name "GAP43";
chr3	118916931	118916941	+	transcript	-	gene_id "LSAMP"; transcript_id "NM_001318915.2"; gene_name "LSAMP";,gene_id "LSAMP"; transcript_id "NM_002338.5"; gene_name "LSAMP";,gene_id "LSAMP"; transcript_id "XM_054346509.1"; gene_name "LSAMP";,gene_id "LSAMP"; transcript_id "XM_054346510.1"; gene_name "LSAMP";
chr3	119067381	119067391	+	transcript	-	gene_id "LSAMP"; transcript_id "NM_001318915.2"; gene_name "LSAMP";,gene_id "LSAMP"; transcript_id "NM_002338.5"; gene_name "LSAMP";,gene_id "LSAMP"; transcript_id "XM_054346509.1"; gene_name "LSAMP";,gene_id "LSAMP"; transcript_id "XM_054346510.1"; gene_name "LSAMP";
chr3	119275240	119275250	-	transcript	+	gene_id "LINC00903"; transcript_id "NR_046624.1"; gene_name "LINC00903";
chr3	120616869	120616879	+	transcript	-	gene_id "LINC03051"; transcript_id "NR_182298.1"; gene_name "LINC03051";
chr3	122718641	122718651	+	transcript	-	gene_id "GSK3B"; transcript_id "NM_001146156.2"; gene_name "GSK3B";,gene_id "GSK3B"; transcript_id "NM_001354596.2"; gene_name "GSK3B";,gene_id "GSK3B"; transcript_id "NM_002093.4"; gene_name "GSK3B";,gene_id "GSK3B"; transcript_id "XM_054346384.1"; gene_name "GSK3B";
chr3	122901438	122901448	+	transcript	-	gene_id "GPR156"; transcript_id "NM_001168271.2"; gene_name "GPR156";,gene_id "GPR156"; transcript_id "NM_153002.3"; gene_name "GPR156";,gene_id "GPR156"; transcript_id "XM_054345481.1"; gene_name "GPR156";,gene_id "GPR156"; transcript_id "XM_054345482.1"; gene_name "GPR156";,gene_id "GPR156"; transcript_id "XM_054345483.1"; gene_name "GPR156";,gene_id "GPR156"; transcript_id "XM_054345484.1"; gene_name "GPR156";
chr3	123466796	123466806	-	transcript	+	gene_id "GTF2E1"; transcript_id "NM_005513.3"; gene_name "GTF2E1";
chr3	123526023	123526033	-	exon,transcript	+	gene_id "NAP1L1P3"; transcript_id "NAP1L1P3"; gene_name "NAP1L1P3";,gene_id "NAP1L1P3"; transcript_id "NAP1L1P3"; exon_number "1"; exon_id "NAP1L1P3.1"; gene_name "NAP1L1P3";
chr3	124081024	124081034	-	transcript	+	gene_id "STXBP5L"; transcript_id "NM_001308330.2"; gene_name "STXBP5L";,gene_id "STXBP5L"; transcript_id "NM_001348343.2"; gene_name "STXBP5L";,gene_id "STXBP5L"; transcript_id "NM_001348344.2"; gene_name "STXBP5L";,gene_id "STXBP5L"; transcript_id "NM_001348345.2"; gene_name "STXBP5L";,gene_id "STXBP5L"; transcript_id "NM_014980.3"; gene_name "STXBP5L";,gene_id "STXBP5L"; transcript_id "NR_145516.2"; gene_name "STXBP5L";,gene_id "STXBP5L"; transcript_id "XM_054348470.1"; gene_name "STXBP5L";,gene_id "STXBP5L"; transcript_id "XM_054348471.1"; gene_name "STXBP5L";,gene_id "STXBP5L"; transcript_id "XM_054348474.1"; gene_name "STXBP5L";,gene_id "STXBP5L"; transcript_id "XR_008486853.1"; gene_name "STXBP5L";,gene_id "STXBP5L"; transcript_id "XR_008486854.1"; gene_name "STXBP5L";
chr3	124759474	124759484	+	transcript	-	gene_id "ILDR1"; transcript_id "XM_054346360.1"; gene_name "ILDR1";
chr3	125122153	125122163	-	transcript	+	gene_id "FAM162A"; transcript_id "NM_014367.4"; gene_name "FAM162A";
chr3	125655104	125655114	+	transcript	-	gene_id "SEMA5B"; transcript_id "NM_001031702.4"; gene_name "SEMA5B";,gene_id "SEMA5B"; transcript_id "NM_001256346.2"; gene_name "SEMA5B";,gene_id "SEMA5B"; transcript_id "NM_001256347.1"; gene_name "SEMA5B";,gene_id "SEMA5B"; transcript_id "NM_001256348.2"; gene_name "SEMA5B";,gene_id "SEMA5B"; transcript_id "NM_001410801.1"; gene_name "SEMA5B";,gene_id "SEMA5B"; transcript_id "NR_046079.2"; gene_name "SEMA5B";,gene_id "SEMA5B"; transcript_id "XM_054346917.1"; gene_name "SEMA5B";,gene_id "SEMA5B"; transcript_id "XM_054346918.1"; gene_name "SEMA5B";,gene_id "SEMA5B"; transcript_id "XM_054346919.1"; gene_name "SEMA5B";,gene_id "SEMA5B"; transcript_id "XM_054346920.1"; gene_name "SEMA5B";,gene_id "SEMA5B"; transcript_id "XM_054346921.1"; gene_name "SEMA5B";,gene_id "SEMA5B"; transcript_id "XM_054346922.1"; gene_name "SEMA5B";,gene_id "SEMA5B"; transcript_id "XM_054346923.1"; gene_name "SEMA5B";,gene_id "SEMA5B"; transcript_id "XM_054346924.1"; gene_name "SEMA5B";,gene_id "SEMA5B"; transcript_id "XM_054346925.1"; gene_name "SEMA5B";,gene_id "SEMA5B"; transcript_id "XM_054346926.1"; gene_name "SEMA5B";,gene_id "SEMA5B"; transcript_id "XM_054346927.1"; gene_name "SEMA5B";
chr3	126508705	126508715	+	transcript	-	gene_id "MYLK"; transcript_id "NM_001321309.2"; gene_name "MYLK";,gene_id "MYLK"; transcript_id "NM_053025.4"; gene_name "MYLK";,gene_id "MYLK"; transcript_id "NM_053026.4"; gene_name "MYLK";,gene_id "MYLK"; transcript_id "NM_053027.4"; gene_name "MYLK";,gene_id "MYLK"; transcript_id "NM_053028.4"; gene_name "MYLK";,gene_id "MYLK"; transcript_id "XM_054346612.1"; gene_name "MYLK";,gene_id "MYLK"; transcript_id "XM_054346613.1"; gene_name "MYLK";,gene_id "MYLK"; transcript_id "XM_054346614.1"; gene_name "MYLK";,gene_id "MYLK"; transcript_id "XM_054346615.1"; gene_name "MYLK";,gene_id "MYLK"; transcript_id "XM_054346616.1"; gene_name "MYLK";,gene_id "MYLK"; transcript_id "XM_054346617.1"; gene_name "MYLK";,gene_id "MYLK"; transcript_id "XM_054346618.1"; gene_name "MYLK";,gene_id "MYLK"; transcript_id "XM_054346619.1"; gene_name "MYLK";,gene_id "MYLK"; transcript_id "XM_054346620.1"; gene_name "MYLK";,gene_id "MYLK"; transcript_id "XM_054346621.1"; gene_name "MYLK";,gene_id "MYLK"; transcript_id "XM_054346622.1"; gene_name "MYLK";,gene_id "MYLK"; transcript_id "XM_054346623.1"; gene_name "MYLK";,gene_id "MYLK"; transcript_id "XM_054346624.1"; gene_name "MYLK";,gene_id "MYLK"; transcript_id "XM_054346625.1"; gene_name "MYLK";
chr3	126526205	126526215	+	transcript	-	gene_id "MYLK"; transcript_id "NM_001321309.2"; gene_name "MYLK";,gene_id "MYLK"; transcript_id "NM_053025.4"; gene_name "MYLK";,gene_id "MYLK"; transcript_id "NM_053026.4"; gene_name "MYLK";,gene_id "MYLK"; transcript_id "NM_053027.4"; gene_name "MYLK";,gene_id "MYLK"; transcript_id "NM_053028.4"; gene_name "MYLK";,gene_id "MYLK"; transcript_id "XM_054346612.1"; gene_name "MYLK";,gene_id "MYLK"; transcript_id "XM_054346613.1"; gene_name "MYLK";,gene_id "MYLK"; transcript_id "XM_054346614.1"; gene_name "MYLK";,gene_id "MYLK"; transcript_id "XM_054346615.1"; gene_name "MYLK";,gene_id "MYLK"; transcript_id "XM_054346616.1"; gene_name "MYLK";,gene_id "MYLK"; transcript_id "XM_054346617.1"; gene_name "MYLK";,gene_id "MYLK"; transcript_id "XM_054346618.1"; gene_name "MYLK";,gene_id "MYLK"; transcript_id "XM_054346619.1"; gene_name "MYLK";,gene_id "MYLK"; transcript_id "XM_054346620.1"; gene_name "MYLK";,gene_id "MYLK"; transcript_id "XM_054346621.1"; gene_name "MYLK";,gene_id "MYLK"; transcript_id "XM_054346622.1"; gene_name "MYLK";,gene_id "MYLK"; transcript_id "XM_054346624.1"; gene_name "MYLK";,gene_id "MYLK"; transcript_id "XM_054346625.1"; gene_name "MYLK";
chr3	126856701	126856711	-	transcript	+	gene_id "KALRN"; transcript_id "NM_001024660.5"; gene_name "KALRN";,gene_id "KALRN"; transcript_id "NM_001322988.2"; gene_name "KALRN";,gene_id "KALRN"; transcript_id "NM_001322989.2"; gene_name "KALRN";,gene_id "KALRN"; transcript_id "NM_001322990.2"; gene_name "KALRN";,gene_id "KALRN"; transcript_id "NM_001322991.2"; gene_name "KALRN";,gene_id "KALRN"; transcript_id "NM_001322992.2"; gene_name "KALRN";,gene_id "KALRN"; transcript_id "NM_001388417.1"; gene_name "KALRN";,gene_id "KALRN"; transcript_id "NM_001388418.1"; gene_name "KALRN";,gene_id "KALRN"; transcript_id "NM_001388419.1"; gene_name "KALRN";,gene_id "KALRN"; transcript_id "NM_003947.6"; gene_name "KALRN";,gene_id "KALRN"; transcript_id "NR_028136.3"; gene_name "KALRN";,gene_id "KALRN"; transcript_id "XM_054348294.1"; gene_name "KALRN";,gene_id "KALRN"; transcript_id "XM_054348295.1"; gene_name "KALRN";,gene_id "KALRN"; transcript_id "XM_054348296.1"; gene_name "KALRN";,gene_id "KALRN"; transcript_id "XM_054348297.1"; gene_name "KALRN";,gene_id "KALRN"; transcript_id "XM_054348298.1"; gene_name "KALRN";,gene_id "KALRN"; transcript_id "XM_054348299.1"; gene_name "KALRN";,gene_id "KALRN"; transcript_id "XM_054348300.1"; gene_name "KALRN";,gene_id "KALRN"; transcript_id "XM_054348301.1"; gene_name "KALRN";,gene_id "KALRN"; transcript_id "XM_054348302.1"; gene_name "KALRN";,gene_id "KALRN"; transcript_id "XM_054348303.1"; gene_name "KALRN";,gene_id "KALRN"; transcript_id "XM_054348304.1"; gene_name "KALRN";,gene_id "KALRN"; transcript_id "XM_054348305.1"; gene_name "KALRN";,gene_id "KALRN"; transcript_id "XM_054348306.1"; gene_name "KALRN";,gene_id "KALRN"; transcript_id "XM_054348307.1"; gene_name "KALRN";,gene_id "KALRN"; transcript_id "XM_054348308.1"; gene_name "KALRN";,gene_id "KALRN"; transcript_id "XM_054348309.1"; gene_name "KALRN";,gene_id "KALRN"; transcript_id "XM_054348310.1"; gene_name "KALRN";,gene_id "KALRN"; transcript_id "XM_054348311.1"; gene_name "KALRN";,gene_id "KALRN"; transcript_id "XM_054348312.1"; gene_name "KALRN";,gene_id "KALRN"; transcript_id "XM_054348314.1"; gene_name "KALRN";,gene_id "KALRN"; transcript_id "XM_054348315.1"; gene_name "KALRN";,gene_id "KALRN"; transcript_id "XM_054348316.1"; gene_name "KALRN";
chr3	128208681	128208691	+	transcript	-	gene_id "SNX4"; transcript_id "NM_003794.4"; gene_name "SNX4";,gene_id "SNX4"; transcript_id "NR_073435.2"; gene_name "SNX4";,gene_id "SNX4"; transcript_id "XM_054348266.1"; gene_name "SNX4";
chr3	129569774	129569784	-	transcript	+	gene_id "CHCHD6"; transcript_id "NM_001320610.2"; gene_name "CHCHD6";,gene_id "CHCHD6"; transcript_id "NM_032343.3"; gene_name "CHCHD6";
chr3	130570608	130570618	+	transcript	-	gene_id "LOC107986129"; transcript_id "XR_007073810.1"; gene_name "LOC107986129";,gene_id "LOC107986129"; transcript_id "XR_007073811.1"; gene_name "LOC107986129";
chr3	130609190	130609200	+	transcript	-	gene_id "LOC107986129"; transcript_id "XR_007073810.1"; gene_name "LOC107986129";,gene_id "LOC107986129"; transcript_id "XR_007073811.1"; gene_name "LOC107986129";,gene_id "LOC107986129"; transcript_id "XR_007073812.1"; gene_name "LOC107986129";
chr3	130681011	130681021	-	transcript	+	gene_id "KBTBD12"; transcript_id "NM_001370224.1"; gene_name "KBTBD12";,gene_id "KBTBD12"; transcript_id "NM_207335.4"; gene_name "KBTBD12";,gene_id "KBTBD12"; transcript_id "XM_054345488.1"; gene_name "KBTBD12";,gene_id "KBTBD12"; transcript_id "XM_054345489.1"; gene_name "KBTBD12";,gene_id "KBTBD12"; transcript_id "XM_054345490.1"; gene_name "KBTBD12";
chr3	131047167	131047177	-	transcript	+	gene_id "EEFSEC"; transcript_id "NM_021937.5"; gene_name "EEFSEC";,gene_id "EEFSEC"; transcript_id "XM_054347431.1"; gene_name "EEFSEC";,gene_id "EEFSEC"; transcript_id "XM_054347432.1"; gene_name "EEFSEC";,gene_id "EEFSEC"; transcript_id "XM_054347433.1"; gene_name "EEFSEC";,gene_id "EEFSEC"; transcript_id "XM_054347434.1"; gene_name "EEFSEC";,gene_id "EEFSEC"; transcript_id "XM_054347435.1"; gene_name "EEFSEC";,gene_id "EEFSEC"; transcript_id "XM_054347436.1"; gene_name "EEFSEC";,gene_id "EEFSEC"; transcript_id "XM_054347437.1"; gene_name "EEFSEC";,gene_id "EEFSEC"; transcript_id "XM_054347438.1"; gene_name "EEFSEC";,gene_id "EEFSEC"; transcript_id "XM_054347439.1"; gene_name "EEFSEC";,gene_id "EEFSEC"; transcript_id "XM_054347440.1"; gene_name "EEFSEC";,gene_id "EEFSEC"; transcript_id "XM_054347441.1"; gene_name "EEFSEC";
chr3	131629671	131629681	-	transcript	+	gene_id "ACAD9"; transcript_id "NM_001410805.1"; gene_name "ACAD9";,gene_id "ACAD9"; transcript_id "NM_014049.5"; gene_name "ACAD9";,gene_id "ACAD9"; transcript_id "NR_033426.2"; gene_name "ACAD9";,gene_id "ACAD9"; transcript_id "XM_054346362.1"; gene_name "ACAD9";,gene_id "ACAD9"; transcript_id "XR_008486706.1"; gene_name "ACAD9";
chr3	132583190	132583200	+	5UTR,exon,transcript	-	gene_id "TMCC1"; transcript_id "NM_001017395.5"; gene_name "TMCC1";,gene_id "TMCC1"; transcript_id "NM_001128224.3"; gene_name "TMCC1";,gene_id "TMCC1"; transcript_id "NM_001349263.2"; gene_name "TMCC1";,gene_id "TMCC1"; transcript_id "NM_001349263.2"; exon_number "3"; exon_id "NM_001349263.2.3"; gene_name "TMCC1";,gene_id "TMCC1"; transcript_id "NM_001349264.2"; gene_name "TMCC1";,gene_id "TMCC1"; transcript_id "NM_001349265.2"; gene_name "TMCC1";,gene_id "TMCC1"; transcript_id "NM_001349266.2"; gene_name "TMCC1";,gene_id "TMCC1"; transcript_id "NM_001349266.2"; exon_number "3"; exon_id "NM_001349266.2.3"; gene_name "TMCC1";,gene_id "TMCC1"; transcript_id "NM_001349268.2"; gene_name "TMCC1";,gene_id "TMCC1"; transcript_id "NM_001349269.2"; gene_name "TMCC1";,gene_id "TMCC1"; transcript_id "NM_001349269.2"; exon_number "3"; exon_id "NM_001349269.2.3"; gene_name "TMCC1";,gene_id "TMCC1"; transcript_id "NM_001349270.2"; gene_name "TMCC1";,gene_id "TMCC1"; transcript_id "NM_001349271.2"; gene_name "TMCC1";,gene_id "TMCC1"; transcript_id "NM_001349275.2"; gene_name "TMCC1";,gene_id "TMCC1"; transcript_id "NM_001349276.2"; gene_name "TMCC1";
chr3	133320952	133320962	-	transcript	+	gene_id "COL6A6"; transcript_id "NM_001102608.3"; gene_name "COL6A6";,gene_id "COL6A6"; transcript_id "XM_054345233.1"; gene_name "COL6A6";,gene_id "COL6A6"; transcript_id "XM_054345234.1"; gene_name "COL6A6";,gene_id "COL6A6"; transcript_id "XM_054345235.1"; gene_name "COL6A6";,gene_id "COL6A6"; transcript_id "XM_054345236.1"; gene_name "COL6A6";,gene_id "COL6A6"; transcript_id "XM_054345237.1"; gene_name "COL6A6";,gene_id "COL6A6"; transcript_id "XM_054345238.1"; gene_name "COL6A6";,gene_id "COL6A6"; transcript_id "XM_054345239.1"; gene_name "COL6A6";,gene_id "COL6A6"; transcript_id "XM_054345240.1"; gene_name "COL6A6";,gene_id "COL6A6"; transcript_id "XM_054345241.1"; gene_name "COL6A6";,gene_id "COL6A6"; transcript_id "XM_054345242.1"; gene_name "COL6A6";,gene_id "COL6A6"; transcript_id "XM_054345243.1"; gene_name "COL6A6";,gene_id "COL6A6"; transcript_id "XM_054345244.1"; gene_name "COL6A6";,gene_id "COL6A6"; transcript_id "XM_054345245.1"; gene_name "COL6A6";,gene_id "COL6A6"; transcript_id "XM_054345246.1"; gene_name "COL6A6";,gene_id "COL6A6"; transcript_id "XR_008486657.1"; gene_name "COL6A6";
chr3	133324631	133324641	-	transcript	+	gene_id "COL6A6"; transcript_id "NM_001102608.3"; gene_name "COL6A6";,gene_id "COL6A6"; transcript_id "XM_054345233.1"; gene_name "COL6A6";,gene_id "COL6A6"; transcript_id "XM_054345234.1"; gene_name "COL6A6";,gene_id "COL6A6"; transcript_id "XM_054345235.1"; gene_name "COL6A6";,gene_id "COL6A6"; transcript_id "XM_054345236.1"; gene_name "COL6A6";,gene_id "COL6A6"; transcript_id "XM_054345237.1"; gene_name "COL6A6";,gene_id "COL6A6"; transcript_id "XM_054345238.1"; gene_name "COL6A6";,gene_id "COL6A6"; transcript_id "XM_054345239.1"; gene_name "COL6A6";,gene_id "COL6A6"; transcript_id "XM_054345240.1"; gene_name "COL6A6";,gene_id "COL6A6"; transcript_id "XM_054345241.1"; gene_name "COL6A6";,gene_id "COL6A6"; transcript_id "XM_054345242.1"; gene_name "COL6A6";,gene_id "COL6A6"; transcript_id "XM_054345243.1"; gene_name "COL6A6";,gene_id "COL6A6"; transcript_id "XM_054345244.1"; gene_name "COL6A6";,gene_id "COL6A6"; transcript_id "XM_054345245.1"; gene_name "COL6A6";,gene_id "COL6A6"; transcript_id "XM_054345246.1"; gene_name "COL6A6";,gene_id "COL6A6"; transcript_id "XR_008486657.1"; gene_name "COL6A6";
chr3	133526692	133526702	+	transcript	-	gene_id "LOC107986023"; transcript_id "XR_007073828.1"; gene_name "LOC107986023";
chr3	133629959	133629969	-	transcript	+	gene_id "ATP2C1"; transcript_id "NM_001199180.2"; gene_name "ATP2C1";,gene_id "ATP2C1"; transcript_id "NM_001199181.3"; gene_name "ATP2C1";,gene_id "ATP2C1"; transcript_id "NM_001199182.2"; gene_name "ATP2C1";,gene_id "ATP2C1"; transcript_id "NM_001378511.1"; gene_name "ATP2C1";,gene_id "ATP2C1"; transcript_id "XM_054346159.1"; gene_name "ATP2C1";,gene_id "ATP2C1"; transcript_id "XM_054346160.1"; gene_name "ATP2C1";,gene_id "ATP2C1"; transcript_id "XM_054346165.1"; gene_name "ATP2C1";
chr3	133921495	133921505	-	3UTR,exon,transcript	+	gene_id "NEK11"; transcript_id "NM_001146003.2"; gene_name "NEK11";,gene_id "NEK11"; transcript_id "NM_001321220.2"; gene_name "NEK11";,gene_id "NEK11"; transcript_id "NM_001321221.2"; gene_name "NEK11";,gene_id "NEK11"; transcript_id "NM_001321222.2"; gene_name "NEK11";,gene_id "NEK11"; transcript_id "NM_001321223.1"; gene_name "NEK11";,gene_id "NEK11"; transcript_id "NM_001321224.2"; gene_name "NEK11";,gene_id "NEK11"; transcript_id "NM_001353022.2"; gene_name "NEK11";,gene_id "NEK11"; transcript_id "NM_001353023.2"; gene_name "NEK11";,gene_id "NEK11"; transcript_id "NM_001353024.2"; gene_name "NEK11";,gene_id "NEK11"; transcript_id "NM_001353025.2"; gene_name "NEK11";,gene_id "NEK11"; transcript_id "NM_001353026.2"; gene_name "NEK11";,gene_id "NEK11"; transcript_id "NM_001353027.2"; gene_name "NEK11";,gene_id "NEK11"; transcript_id "NM_001353028.2"; gene_name "NEK11";,gene_id "NEK11"; transcript_id "NM_001353029.2"; gene_name "NEK11";,gene_id "NEK11"; transcript_id "NM_001353030.2"; gene_name "NEK11";,gene_id "NEK11"; transcript_id "NM_001353031.2"; gene_name "NEK11";,gene_id "NEK11"; transcript_id "NM_001353032.2"; gene_name "NEK11";,gene_id "NEK11"; transcript_id "NM_001353033.2"; gene_name "NEK11";,gene_id "NEK11"; transcript_id "NM_001353034.2"; gene_name "NEK11";,gene_id "NEK11"; transcript_id "NM_001353036.2"; gene_name "NEK11";,gene_id "NEK11"; transcript_id "NM_001353037.2"; gene_name "NEK11";,gene_id "NEK11"; transcript_id "NM_001353038.2"; gene_name "NEK11";,gene_id "NEK11"; transcript_id "NM_001353039.2"; gene_name "NEK11";,gene_id "NEK11"; transcript_id "NM_001353040.2"; gene_name "NEK11";,gene_id "NEK11"; transcript_id "NM_001353041.2"; gene_name "NEK11";,gene_id "NEK11"; transcript_id "NM_001353042.2"; gene_name "NEK11";,gene_id "NEK11"; transcript_id "NM_001353043.2"; gene_name "NEK11";,gene_id "NEK11"; transcript_id "NM_001353044.2"; gene_name "NEK11";,gene_id "NEK11"; transcript_id "NM_001353045.2"; gene_name "NEK11";,gene_id "NEK11"; transcript_id "NM_001353046.2"; gene_name "NEK11";,gene_id "NEK11"; transcript_id "NM_001353048.2"; gene_name "NEK11";,gene_id "NEK11"; transcript_id "NM_024800.5"; gene_name "NEK11";,gene_id "NEK11"; transcript_id "XM_054347919.1"; gene_name "NEK11";,gene_id "NEK11"; transcript_id "XM_054347920.1"; gene_name "NEK11";,gene_id "NEK11"; transcript_id "XM_054347921.1"; gene_name "NEK11";,gene_id "NEK11"; transcript_id "XM_054347922.1"; gene_name "NEK11";,gene_id "NEK11"; transcript_id "XM_054347923.1"; gene_name "NEK11";,gene_id "NEK11"; transcript_id "XM_054347924.1"; gene_name "NEK11";,gene_id "NEK11"; transcript_id "XM_054347925.1"; gene_name "NEK11";,gene_id "NEK11"; transcript_id "XM_054347926.1"; gene_name "NEK11";,gene_id "NEK11"; transcript_id "XM_054347927.1"; gene_name "NEK11";,gene_id "NEK11"; transcript_id "XM_054347928.1"; gene_name "NEK11";,gene_id "NEK11"; transcript_id "XM_054347929.1"; gene_name "NEK11";,gene_id "NEK11"; transcript_id "XM_054347930.1"; gene_name "NEK11";,gene_id "NEK11"; transcript_id "XM_054347931.1"; gene_name "NEK11";,gene_id "NEK11"; transcript_id "XM_054347931.1"; exon_number "15"; exon_id "XM_054347931.1.15"; gene_name "NEK11";,gene_id "NEK11"; transcript_id "XM_054347932.1"; gene_name "NEK11";,gene_id "NEK11"; transcript_id "XM_054347934.1"; gene_name "NEK11";,gene_id "NEK11"; transcript_id "XM_054347935.1"; gene_name "NEK11";,gene_id "NEK11"; transcript_id "XM_054347936.1"; gene_name "NEK11";,gene_id "NEK11"; transcript_id "XM_054347937.1"; gene_name "NEK11";,gene_id "NEK11"; transcript_id "XM_054347938.1"; gene_name "NEK11";,gene_id "NEK11"; transcript_id "XM_054347938.1"; exon_number "14"; exon_id "XM_054347938.1.14"; gene_name "NEK11";,gene_id "NEK11"; transcript_id "XM_054347940.1"; gene_name "NEK11";,gene_id "NEK11"; transcript_id "XM_054347941.1"; gene_name "NEK11";
chr3	135217225	135217235	-	transcript	+	gene_id "DNAJC13"; transcript_id "NM_001329126.2"; gene_name "DNAJC13";,gene_id "DNAJC13"; transcript_id "NM_015268.4"; gene_name "DNAJC13";,gene_id "DNAJC13"; transcript_id "XM_054345884.1"; gene_name "DNAJC13";,gene_id "DNAJC13"; transcript_id "XM_054345885.1"; gene_name "DNAJC13";
chr3	136359354	136359364	+	transcript	-	gene_id "TOPBP1"; transcript_id "NM_001363889.2"; gene_name "TOPBP1";,gene_id "TOPBP1"; transcript_id "NM_007027.4"; gene_name "TOPBP1";,gene_id "TOPBP1"; transcript_id "XM_054345053.1"; gene_name "TOPBP1";,gene_id "TOPBP1"; transcript_id "XM_054345054.1"; gene_name "TOPBP1";
chr3	136495424	136495434	-	transcript	+	gene_id "TF"; transcript_id "NM_001063.4"; gene_name "TF";,gene_id "TF"; transcript_id "NM_001354703.2"; gene_name "TF";,gene_id "TF"; transcript_id "NM_001354704.2"; gene_name "TF";
chr3	139370485	139370495	+	transcript	-	gene_id "STAG1"; transcript_id "NM_005862.3"; gene_name "STAG1";,gene_id "STAG1"; transcript_id "XM_054344912.1"; gene_name "STAG1";,gene_id "STAG1"; transcript_id "XR_008486626.1"; gene_name "STAG1";
chr3	139583667	139583677	-	transcript	+	gene_id "SLC35G2"; transcript_id "NM_001097599.2"; gene_name "SLC35G2";,gene_id "SLC35G2"; transcript_id "NM_001097600.2"; gene_name "SLC35G2";,gene_id "SLC35G2"; transcript_id "NM_025246.3"; gene_name "SLC35G2";,gene_id "SLC35G2"; transcript_id "XM_054348026.1"; gene_name "SLC35G2";,gene_id "SLC35G2"; transcript_id "XM_054348027.1"; gene_name "SLC35G2";,gene_id "SLC35G2"; transcript_id "XM_054348028.1"; gene_name "SLC35G2";,gene_id "SLC35G2"; transcript_id "XM_054348029.1"; gene_name "SLC35G2";
chr3	139598501	139598511	+	transcript	-	gene_id "NCK1-DT"; transcript_id "NR_110175.1"; gene_name "NCK1-DT";,gene_id "NCK1-DT"; transcript_id "NR_110176.1"; gene_name "NCK1-DT";,gene_id "NCK1-DT"; transcript_id "NR_110177.1"; gene_name "NCK1-DT";
chr3	139715092	139715102	-	transcript	+	gene_id "IL20RB"; transcript_id "NM_144717.4"; gene_name "IL20RB";,gene_id "IL20RB"; transcript_id "XM_054346900.1"; gene_name "IL20RB";,gene_id "IL20RB"; transcript_id "XM_054346901.1"; gene_name "IL20RB";,gene_id "IL20RB"; transcript_id "XM_054346902.1"; gene_name "IL20RB";,gene_id "IL20RB"; transcript_id "XM_054346903.1"; gene_name "IL20RB";
chr3	141319819	141319829	+	transcript	-	gene_id "CEP70"; transcript_id "NM_001288964.2"; gene_name "CEP70";,gene_id "CEP70"; transcript_id "NM_001288965.2"; gene_name "CEP70";,gene_id "CEP70"; transcript_id "NM_001288966.2"; gene_name "CEP70";,gene_id "CEP70"; transcript_id "NM_001288967.2"; gene_name "CEP70";,gene_id "CEP70"; transcript_id "NM_001320598.2"; gene_name "CEP70";,gene_id "CEP70"; transcript_id "NM_001320599.2"; gene_name "CEP70";,gene_id "CEP70"; transcript_id "NM_001320600.1"; gene_name "CEP70";,gene_id "CEP70"; transcript_id "NM_024491.4"; gene_name "CEP70";,gene_id "CEP70"; transcript_id "XM_054348001.1"; gene_name "CEP70";,gene_id "CEP70"; transcript_id "XM_054348002.1"; gene_name "CEP70";,gene_id "CEP70"; transcript_id "XM_054348003.1"; gene_name "CEP70";,gene_id "CEP70"; transcript_id "XM_054348004.1"; gene_name "CEP70";,gene_id "CEP70"; transcript_id "XM_054348005.1"; gene_name "CEP70";,gene_id "CEP70"; transcript_id "XM_054348006.1"; gene_name "CEP70";,gene_id "CEP70"; transcript_id "XM_054348007.1"; gene_name "CEP70";,gene_id "CEP70"; transcript_id "XM_054348008.1"; gene_name "CEP70";,gene_id "CEP70"; transcript_id "XM_054348010.1"; gene_name "CEP70";,gene_id "CEP70"; transcript_id "XM_054348012.1"; gene_name "CEP70";,gene_id "CEP70"; transcript_id "XM_054348013.1"; gene_name "CEP70";,gene_id "CEP70"; transcript_id "XM_054348014.1"; gene_name "CEP70";
chr3	142923139	142923149	-	transcript	+	gene_id "CLSTN2"; transcript_id "NM_022131.3"; gene_name "CLSTN2";,gene_id "CLSTN2"; transcript_id "XM_054347514.1"; gene_name "CLSTN2";
chr3	143039484	143039494	-	transcript	+	gene_id "CLSTN2"; transcript_id "NM_022131.3"; gene_name "CLSTN2";,gene_id "CLSTN2"; transcript_id "XM_054347514.1"; gene_name "CLSTN2";
chr3	144172604	144172614	-	5UTR,exon,transcript	+	gene_id "ZBTB38"; transcript_id "NM_001080412.3"; gene_name "ZBTB38";,gene_id "ZBTB38"; transcript_id "NM_001350099.2"; gene_name "ZBTB38";,gene_id "ZBTB38"; transcript_id "NM_001350100.2"; gene_name "ZBTB38";,gene_id "ZBTB38"; transcript_id "NM_001376112.1"; gene_name "ZBTB38";,gene_id "ZBTB38"; transcript_id "NM_001376113.1"; gene_name "ZBTB38";,gene_id "ZBTB38"; transcript_id "NM_001376114.1"; gene_name "ZBTB38";,gene_id "ZBTB38"; transcript_id "NM_001376115.1"; gene_name "ZBTB38";,gene_id "ZBTB38"; transcript_id "NM_001376116.1"; gene_name "ZBTB38";,gene_id "ZBTB38"; transcript_id "NM_001376117.1"; gene_name "ZBTB38";,gene_id "ZBTB38"; transcript_id "NM_001376118.1"; gene_name "ZBTB38";,gene_id "ZBTB38"; transcript_id "NM_001376119.1"; gene_name "ZBTB38";,gene_id "ZBTB38"; transcript_id "NM_001376120.1"; gene_name "ZBTB38";,gene_id "ZBTB38"; transcript_id "NM_001376121.1"; gene_name "ZBTB38";,gene_id "ZBTB38"; transcript_id "NM_001376122.1"; gene_name "ZBTB38";,gene_id "ZBTB38"; transcript_id "NM_001376123.1"; gene_name "ZBTB38";,gene_id "ZBTB38"; transcript_id "NM_001376124.1"; gene_name "ZBTB38";,gene_id "ZBTB38"; transcript_id "NM_001376125.1"; gene_name "ZBTB38";,gene_id "ZBTB38"; transcript_id "NM_001376126.1"; gene_name "ZBTB38";,gene_id "ZBTB38"; transcript_id "NM_001376127.1"; gene_name "ZBTB38";,gene_id "ZBTB38"; transcript_id "NM_001376128.1"; gene_name "ZBTB38";,gene_id "ZBTB38"; transcript_id "NM_001376142.1"; gene_name "ZBTB38";,gene_id "ZBTB38"; transcript_id "NM_001376143.1"; gene_name "ZBTB38";,gene_id "ZBTB38"; transcript_id "NM_001376150.1"; gene_name "ZBTB38";,gene_id "ZBTB38"; transcript_id "NM_001376152.1"; gene_name "ZBTB38";,gene_id "ZBTB38"; transcript_id "NM_001376157.1"; gene_name "ZBTB38";,gene_id "ZBTB38"; transcript_id "NM_001376158.1"; gene_name "ZBTB38";,gene_id "ZBTB38"; transcript_id "NM_001376159.1"; gene_name "ZBTB38";,gene_id "ZBTB38"; transcript_id "NM_001376160.1"; gene_name "ZBTB38";,gene_id "ZBTB38"; transcript_id "NM_001376161.1"; gene_name "ZBTB38";,gene_id "ZBTB38"; transcript_id "NM_001376162.1"; gene_name "ZBTB38";,gene_id "ZBTB38"; transcript_id "NM_001376163.1"; gene_name "ZBTB38";,gene_id "ZBTB38"; transcript_id "NM_001376164.1"; gene_name "ZBTB38";,gene_id "ZBTB38"; transcript_id "NM_001376165.1"; gene_name "ZBTB38";,gene_id "ZBTB38"; transcript_id "NM_001376166.1"; gene_name "ZBTB38";,gene_id "ZBTB38"; transcript_id "NM_001376167.1"; gene_name "ZBTB38";,gene_id "ZBTB38"; transcript_id "NM_001376168.1"; gene_name "ZBTB38";,gene_id "ZBTB38"; transcript_id "NM_001376169.1"; gene_name "ZBTB38";,gene_id "ZBTB38"; transcript_id "NM_001376170.1"; gene_name "ZBTB38";,gene_id "ZBTB38"; transcript_id "NM_001376171.1"; gene_name "ZBTB38";,gene_id "ZBTB38"; transcript_id "NM_001376172.1"; gene_name "ZBTB38";,gene_id "ZBTB38"; transcript_id "NM_001376173.1"; gene_name "ZBTB38";,gene_id "ZBTB38"; transcript_id "NM_001376174.1"; gene_name "ZBTB38";,gene_id "ZBTB38"; transcript_id "NM_001376175.1"; gene_name "ZBTB38";,gene_id "ZBTB38"; transcript_id "NM_001376176.1"; gene_name "ZBTB38";,gene_id "ZBTB38"; transcript_id "NM_001376177.1"; gene_name "ZBTB38";,gene_id "ZBTB38"; transcript_id "NM_001376178.1"; gene_name "ZBTB38";,gene_id "ZBTB38"; transcript_id "NM_001376179.1"; gene_name "ZBTB38";,gene_id "ZBTB38"; transcript_id "NM_001376180.1"; gene_name "ZBTB38";,gene_id "ZBTB38"; transcript_id "NM_001376181.1"; gene_name "ZBTB38";,gene_id "ZBTB38"; transcript_id "NM_001376182.1"; gene_name "ZBTB38";,gene_id "ZBTB38"; transcript_id "NM_001376183.1"; gene_name "ZBTB38";,gene_id "ZBTB38"; transcript_id "NM_001376184.1"; gene_name "ZBTB38";,gene_id "ZBTB38"; transcript_id "NM_001376185.1"; gene_name "ZBTB38";,gene_id "ZBTB38"; transcript_id "NM_001376186.1"; gene_name "ZBTB38";,gene_id "ZBTB38"; transcript_id "NM_001376187.1"; gene_name "ZBTB38";,gene_id "ZBTB38"; transcript_id "NM_001376188.1"; gene_name "ZBTB38";,gene_id "ZBTB38"; transcript_id "NM_001376189.1"; gene_name "ZBTB38";,gene_id "ZBTB38"; transcript_id "NM_001376190.1"; gene_name "ZBTB38";,gene_id "ZBTB38"; transcript_id "NM_001387941.1"; gene_name "ZBTB38";,gene_id "ZBTB38"; transcript_id "NM_001387945.1"; gene_name "ZBTB38";,gene_id "ZBTB38"; transcript_id "NM_001387947.1"; gene_name "ZBTB38";,gene_id "ZBTB38"; transcript_id "NM_001387948.1"; gene_name "ZBTB38";,gene_id "ZBTB38"; transcript_id "NM_001387950.1"; gene_name "ZBTB38";,gene_id "ZBTB38"; transcript_id "NM_001387952.1"; gene_name "ZBTB38";,gene_id "ZBTB38"; transcript_id "NM_001387953.1"; gene_name "ZBTB38";,gene_id "ZBTB38"; transcript_id "NM_001387957.1"; gene_name "ZBTB38";,gene_id "ZBTB38"; transcript_id "NM_001387959.1"; gene_name "ZBTB38";,gene_id "ZBTB38"; transcript_id "NM_001387960.1"; gene_name "ZBTB38";,gene_id "ZBTB38"; transcript_id "NM_001387962.1"; gene_name "ZBTB38";,gene_id "ZBTB38"; transcript_id "NM_001387966.1"; gene_name "ZBTB38";,gene_id "ZBTB38"; transcript_id "NM_001387967.1"; gene_name "ZBTB38";,gene_id "ZBTB38"; transcript_id "NM_001387968.1"; gene_name "ZBTB38";,gene_id "ZBTB38"; transcript_id "NM_001387969.1"; gene_name "ZBTB38";,gene_id "ZBTB38"; transcript_id "NM_001387970.1"; gene_name "ZBTB38";,gene_id "ZBTB38"; transcript_id "NM_001387971.1"; gene_name "ZBTB38";,gene_id "ZBTB38"; transcript_id "NM_001387972.1"; gene_name "ZBTB38";,gene_id "ZBTB38"; transcript_id "NM_001387973.1"; gene_name "ZBTB38";,gene_id "ZBTB38"; transcript_id "NM_001387974.1"; gene_name "ZBTB38";,gene_id "ZBTB38"; transcript_id "NM_001387975.1"; gene_name "ZBTB38";,gene_id "ZBTB38"; transcript_id "NM_001387976.1"; gene_name "ZBTB38";,gene_id "ZBTB38"; transcript_id "NM_001387977.1"; gene_name "ZBTB38";,gene_id "ZBTB38"; transcript_id "NM_001387978.1"; gene_name "ZBTB38";,gene_id "ZBTB38"; transcript_id "NM_001387979.1"; gene_name "ZBTB38";,gene_id "ZBTB38"; transcript_id "NM_001387980.1"; gene_name "ZBTB38";,gene_id "ZBTB38"; transcript_id "NM_001387981.1"; gene_name "ZBTB38";,gene_id "ZBTB38"; transcript_id "XM_054345922.1"; gene_name "ZBTB38";,gene_id "ZBTB38"; transcript_id "XM_054345923.1"; gene_name "ZBTB38";,gene_id "ZBTB38"; transcript_id "XM_054345924.1"; gene_name "ZBTB38";,gene_id "ZBTB38"; transcript_id "XM_054345925.1"; gene_name "ZBTB38";,gene_id "ZBTB38"; transcript_id "XM_054345926.1"; gene_name "ZBTB38";,gene_id "ZBTB38"; transcript_id "XM_054345927.1"; gene_name "ZBTB38";,gene_id "ZBTB38"; transcript_id "XM_054345928.1"; gene_name "ZBTB38";,gene_id "ZBTB38"; transcript_id "XM_054345929.1"; gene_name "ZBTB38";,gene_id "ZBTB38"; transcript_id "XM_054345930.1"; gene_name "ZBTB38";,gene_id "ZBTB38"; transcript_id "XM_054345931.1"; gene_name "ZBTB38";,gene_id "ZBTB38"; transcript_id "XM_054345932.1"; gene_name "ZBTB38";,gene_id "ZBTB38"; transcript_id "XM_054345933.1"; gene_name "ZBTB38";,gene_id "ZBTB38"; transcript_id "XM_054345934.1"; gene_name "ZBTB38";,gene_id "ZBTB38"; transcript_id "XM_054345934.1"; exon_number "1"; exon_id "XM_054345934.1.1"; gene_name "ZBTB38";,gene_id "ZBTB38"; transcript_id "XM_054345935.1"; gene_name "ZBTB38";,gene_id "ZBTB38"; transcript_id "XM_054345936.1"; gene_name "ZBTB38";,gene_id "ZBTB38"; transcript_id "XM_054345937.1"; gene_name "ZBTB38";,gene_id "ZBTB38"; transcript_id "XM_054345938.1"; gene_name "ZBTB38";,gene_id "ZBTB38"; transcript_id "XM_054345939.1"; gene_name "ZBTB38";,gene_id "ZBTB38"; transcript_id "XM_054345940.1"; gene_name "ZBTB38";,gene_id "ZBTB38"; transcript_id "XM_054345941.1"; gene_name "ZBTB38";,gene_id "ZBTB38"; transcript_id "XM_054345942.1"; gene_name "ZBTB38";,gene_id "ZBTB38"; transcript_id "XM_054345943.1"; gene_name "ZBTB38";,gene_id "ZBTB38"; transcript_id "XM_054345944.1"; gene_name "ZBTB38";,gene_id "ZBTB38"; transcript_id "XM_054345945.1"; gene_name "ZBTB38";,gene_id "ZBTB38"; transcript_id "XM_054345946.1"; gene_name "ZBTB38";,gene_id "ZBTB38"; transcript_id "XM_054345947.1"; gene_name "ZBTB38";,gene_id "ZBTB38"; transcript_id "XM_054345948.1"; gene_name "ZBTB38";,gene_id "ZBTB38"; transcript_id "XM_054345949.1"; gene_name "ZBTB38";,gene_id "ZBTB38"; transcript_id "XM_054345950.1"; gene_name "ZBTB38";
chr3	144805383	144805393	+	transcript	-	gene_id "TFDP2"; transcript_id "NM_001178138.2"; gene_name "TFDP2";,gene_id "TFDP2"; transcript_id "NM_001178139.2"; gene_name "TFDP2";,gene_id "TFDP2"; transcript_id "NM_001375773.1"; gene_name "TFDP2";,gene_id "TFDP2"; transcript_id "NM_001375775.1"; gene_name "TFDP2";,gene_id "TFDP2"; transcript_id "NM_001375776.1"; gene_name "TFDP2";,gene_id "TFDP2"; transcript_id "NM_001375778.1"; gene_name "TFDP2";,gene_id "TFDP2"; transcript_id "NM_001375780.1"; gene_name "TFDP2";,gene_id "TFDP2"; transcript_id "XM_054347648.1"; gene_name "TFDP2";,gene_id "TFDP2"; transcript_id "XM_054347649.1"; gene_name "TFDP2";,gene_id "TFDP2"; transcript_id "XM_054347650.1"; gene_name "TFDP2";,gene_id "TFDP2"; transcript_id "XM_054347651.1"; gene_name "TFDP2";,gene_id "TFDP2"; transcript_id "XM_054347653.1"; gene_name "TFDP2";,gene_id "TFDP2"; transcript_id "XM_054347654.1"; gene_name "TFDP2";,gene_id "TFDP2"; transcript_id "XM_054347655.1"; gene_name "TFDP2";,gene_id "TFDP2"; transcript_id "XM_054347656.1"; gene_name "TFDP2";,gene_id "TFDP2"; transcript_id "XM_054347657.1"; gene_name "TFDP2";,gene_id "TFDP2"; transcript_id "XM_054347658.1"; gene_name "TFDP2";,gene_id "TFDP2"; transcript_id "XM_054347659.1"; gene_name "TFDP2";
chr3	144827046	144827056	+	transcript	-	gene_id "TFDP2"; transcript_id "NM_001178138.2"; gene_name "TFDP2";,gene_id "TFDP2"; transcript_id "NM_001178139.2"; gene_name "TFDP2";,gene_id "TFDP2"; transcript_id "NM_001375773.1"; gene_name "TFDP2";,gene_id "TFDP2"; transcript_id "NM_001375775.1"; gene_name "TFDP2";,gene_id "TFDP2"; transcript_id "NM_001375776.1"; gene_name "TFDP2";,gene_id "TFDP2"; transcript_id "NM_001375778.1"; gene_name "TFDP2";,gene_id "TFDP2"; transcript_id "NM_001375780.1"; gene_name "TFDP2";,gene_id "TFDP2"; transcript_id "XM_054347648.1"; gene_name "TFDP2";,gene_id "TFDP2"; transcript_id "XM_054347649.1"; gene_name "TFDP2";,gene_id "TFDP2"; transcript_id "XM_054347650.1"; gene_name "TFDP2";,gene_id "TFDP2"; transcript_id "XM_054347651.1"; gene_name "TFDP2";,gene_id "TFDP2"; transcript_id "XM_054347653.1"; gene_name "TFDP2";,gene_id "TFDP2"; transcript_id "XM_054347654.1"; gene_name "TFDP2";,gene_id "TFDP2"; transcript_id "XM_054347655.1"; gene_name "TFDP2";,gene_id "TFDP2"; transcript_id "XM_054347656.1"; gene_name "TFDP2";,gene_id "TFDP2"; transcript_id "XM_054347657.1"; gene_name "TFDP2";,gene_id "TFDP2"; transcript_id "XM_054347658.1"; gene_name "TFDP2";,gene_id "TFDP2"; transcript_id "XM_054347659.1"; gene_name "TFDP2";
chr3	145527566	145527576	-	transcript	+	gene_id "TRPC1"; transcript_id "NM_001251845.2"; gene_name "TRPC1";,gene_id "TRPC1"; transcript_id "NM_001413361.1"; gene_name "TRPC1";,gene_id "TRPC1"; transcript_id "NM_001413362.1"; gene_name "TRPC1";,gene_id "TRPC1"; transcript_id "NM_001413363.1"; gene_name "TRPC1";,gene_id "TRPC1"; transcript_id "NM_001413375.1"; gene_name "TRPC1";,gene_id "TRPC1"; transcript_id "NM_001413376.1"; gene_name "TRPC1";,gene_id "TRPC1"; transcript_id "NM_001413377.1"; gene_name "TRPC1";,gene_id "TRPC1"; transcript_id "NM_001413378.1"; gene_name "TRPC1";,gene_id "TRPC1"; transcript_id "NM_001413379.1"; gene_name "TRPC1";,gene_id "TRPC1"; transcript_id "NM_001413380.1"; gene_name "TRPC1";,gene_id "TRPC1"; transcript_id "NM_001413381.1"; gene_name "TRPC1";,gene_id "TRPC1"; transcript_id "NM_001413382.1"; gene_name "TRPC1";,gene_id "TRPC1"; transcript_id "NM_001413383.1"; gene_name "TRPC1";,gene_id "TRPC1"; transcript_id "NM_001413384.1"; gene_name "TRPC1";,gene_id "TRPC1"; transcript_id "NM_001413385.1"; gene_name "TRPC1";,gene_id "TRPC1"; transcript_id "NM_001413386.1"; gene_name "TRPC1";,gene_id "TRPC1"; transcript_id "NM_003304.5"; gene_name "TRPC1";,gene_id "TRPC1"; transcript_id "XM_054347732.1"; gene_name "TRPC1";,gene_id "TRPC1"; transcript_id "XM_054347733.1"; gene_name "TRPC1";,gene_id "TRPC1"; transcript_id "XM_054347734.1"; gene_name "TRPC1";,gene_id "TRPC1"; transcript_id "XM_054347735.1"; gene_name "TRPC1";,gene_id "TRPC1"; transcript_id "XM_054347736.1"; gene_name "TRPC1";,gene_id "TRPC1"; transcript_id "XR_008486787.1"; gene_name "TRPC1";,gene_id "TRPC1"; transcript_id "XR_008486788.1"; gene_name "TRPC1";
chr3	146100268	146100278	+	transcript	-	gene_id "SLC9A9"; transcript_id "NM_173653.4"; gene_name "SLC9A9";,gene_id "SLC9A9"; transcript_id "XM_054346247.1"; gene_name "SLC9A9";,gene_id "SLC9A9"; transcript_id "XM_054346248.1"; gene_name "SLC9A9";,gene_id "SLC9A9"; transcript_id "XM_054346249.1"; gene_name "SLC9A9";
chr3	146448581	146448591	+	transcript	-	gene_id "SLC9A9"; transcript_id "NM_173653.4"; gene_name "SLC9A9";,gene_id "SLC9A9"; transcript_id "XM_054346247.1"; gene_name "SLC9A9";,gene_id "SLC9A9"; transcript_id "XM_054346248.1"; gene_name "SLC9A9";,gene_id "SLC9A9"; transcript_id "XM_054346250.1"; gene_name "SLC9A9";
chr3	146493248	146493258	+	transcript	-	gene_id "SLC9A9"; transcript_id "NM_173653.4"; gene_name "SLC9A9";,gene_id "SLC9A9"; transcript_id "XM_054346247.1"; gene_name "SLC9A9";,gene_id "SLC9A9"; transcript_id "XM_054346248.1"; gene_name "SLC9A9";,gene_id "SLC9A9"; transcript_id "XM_054346250.1"; gene_name "SLC9A9";
chr3	148327421	148327431	+	transcript	-	gene_id "LOC105374143"; transcript_id "XR_007073226.1"; gene_name "LOC105374143";
chr3	151220151	151220161	+	transcript	-	gene_id "LOC105374150"; transcript_id "XR_007073907.1"; gene_name "LOC105374150";,gene_id "LOC105374150"; transcript_id "XR_007073908.1"; gene_name "LOC105374150";,gene_id "LOC105374150"; transcript_id "XR_007073909.1"; gene_name "LOC105374150";,gene_id "LOC105374150"; transcript_id "XR_007073910.1"; gene_name "LOC105374150";
chr3	151945262	151945272	+	transcript	-	gene_id "CP"; transcript_id "NM_000096.4"; gene_name "CP";,gene_id "CP"; transcript_id "NR_046371.2"; gene_name "CP";,gene_id "CP"; transcript_id "XM_054345296.1"; gene_name "CP";,gene_id "CP"; transcript_id "XM_054345297.1"; gene_name "CP";,gene_id "CP"; transcript_id "XM_054345298.1"; gene_name "CP";,gene_id "CP"; transcript_id "XM_054345299.1"; gene_name "CP";,gene_id "CP"; transcript_id "XM_054345300.1"; gene_name "CP";,gene_id "CP"; transcript_id "XM_054345301.1"; gene_name "CP";,gene_id "CP"; transcript_id "XR_008486661.1"; gene_name "CP";
chr3	153445720	153445730	+	transcript	-	gene_id "ERICH6"; transcript_id "NM_001308234.2"; gene_name "ERICH6";,gene_id "ERICH6"; transcript_id "NM_152394.5"; gene_name "ERICH6";,gene_id "ERICH6"; transcript_id "XM_054345232.1"; gene_name "ERICH6";
chr3	154000082	154000092	+	transcript	-	gene_id "P2RY14"; transcript_id "NM_014879.4"; gene_name "P2RY14";,gene_id "P2RY14"; transcript_id "XM_054348643.1"; gene_name "P2RY14";,gene_id "P2RY14"; transcript_id "XM_054348644.1"; gene_name "P2RY14";,gene_id "P2RY14"; transcript_id "XM_054348645.1"; gene_name "P2RY14";
chr3	154604790	154604800	+	transcript	-	gene_id "AADACL2-AS1"; transcript_id "NR_110202.1"; gene_name "AADACL2-AS1";,gene_id "AADACL2-AS1"; transcript_id "NR_110203.1"; gene_name "AADACL2-AS1";
chr3	155215254	155215264	-	transcript	+	gene_id "MBNL1"; transcript_id "NM_001314057.2"; gene_name "MBNL1";,gene_id "MBNL1"; transcript_id "NM_001363870.1"; gene_name "MBNL1";,gene_id "MBNL1"; transcript_id "NM_001376818.1"; gene_name "MBNL1";,gene_id "MBNL1"; transcript_id "NM_001376819.1"; gene_name "MBNL1";,gene_id "MBNL1"; transcript_id "NM_001376820.1"; gene_name "MBNL1";,gene_id "MBNL1"; transcript_id "NM_001376821.1"; gene_name "MBNL1";,gene_id "MBNL1"; transcript_id "NM_001376822.1"; gene_name "MBNL1";,gene_id "MBNL1"; transcript_id "NM_001376823.1"; gene_name "MBNL1";,gene_id "MBNL1"; transcript_id "NM_001376824.1"; gene_name "MBNL1";,gene_id "MBNL1"; transcript_id "NM_001376825.1"; gene_name "MBNL1";,gene_id "MBNL1"; transcript_id "NM_001376826.1"; gene_name "MBNL1";,gene_id "MBNL1"; transcript_id "NM_001376827.1"; gene_name "MBNL1";,gene_id "MBNL1"; transcript_id "NM_001376828.1"; gene_name "MBNL1";,gene_id "MBNL1"; transcript_id "NM_001376829.1"; gene_name "MBNL1";,gene_id "MBNL1"; transcript_id "NM_001376830.1"; gene_name "MBNL1";,gene_id "MBNL1"; transcript_id "NM_001376831.1"; gene_name "MBNL1";,gene_id "MBNL1"; transcript_id "NM_001376832.1"; gene_name "MBNL1";,gene_id "MBNL1"; transcript_id "NM_001376833.1"; gene_name "MBNL1";,gene_id "MBNL1"; transcript_id "NM_001376834.1"; gene_name "MBNL1";,gene_id "MBNL1"; transcript_id "NM_001376835.1"; gene_name "MBNL1";,gene_id "MBNL1"; transcript_id "NM_001376836.1"; gene_name "MBNL1";,gene_id "MBNL1"; transcript_id "NM_001376837.1"; gene_name "MBNL1";,gene_id "MBNL1"; transcript_id "NM_001376838.1"; gene_name "MBNL1";,gene_id "MBNL1"; transcript_id "NM_001376839.1"; gene_name "MBNL1";,gene_id "MBNL1"; transcript_id "NM_001376840.1"; gene_name "MBNL1";,gene_id "MBNL1"; transcript_id "NM_001376841.1"; gene_name "MBNL1";,gene_id "MBNL1"; transcript_id "NM_001376842.1"; gene_name "MBNL1";,gene_id "MBNL1"; transcript_id "NM_001376843.1"; gene_name "MBNL1";,gene_id "MBNL1"; transcript_id "NM_001376844.1"; gene_name "MBNL1";,gene_id "MBNL1"; transcript_id "NM_001376845.1"; gene_name "MBNL1";,gene_id "MBNL1"; transcript_id "NM_001376846.1"; gene_name "MBNL1";,gene_id "MBNL1"; transcript_id "NM_001376847.1"; gene_name "MBNL1";,gene_id "MBNL1"; transcript_id "NM_001376848.1"; gene_name "MBNL1";,gene_id "MBNL1"; transcript_id "NM_001376849.1"; gene_name "MBNL1";,gene_id "MBNL1"; transcript_id "NM_001376851.1"; gene_name "MBNL1";,gene_id "MBNL1"; transcript_id "NM_001376853.1"; gene_name "MBNL1";,gene_id "MBNL1"; transcript_id "NM_001387781.1"; gene_name "MBNL1";,gene_id "MBNL1"; transcript_id "NM_001387782.1"; gene_name "MBNL1";,gene_id "MBNL1"; transcript_id "NM_001387783.1"; gene_name "MBNL1";,gene_id "MBNL1"; transcript_id "NM_001387784.1"; gene_name "MBNL1";,gene_id "MBNL1"; transcript_id "NM_001387785.1"; gene_name "MBNL1";,gene_id "MBNL1"; transcript_id "NM_001387786.1"; gene_name "MBNL1";,gene_id "MBNL1"; transcript_id "NM_001387787.1"; gene_name "MBNL1";,gene_id "MBNL1"; transcript_id "NM_001387788.1"; gene_name "MBNL1";,gene_id "MBNL1"; transcript_id "NM_001387789.1"; gene_name "MBNL1";,gene_id "MBNL1"; transcript_id "NM_001387790.1"; gene_name "MBNL1";,gene_id "MBNL1"; transcript_id "NM_001387791.1"; gene_name "MBNL1";,gene_id "MBNL1"; transcript_id "NM_001387792.1"; gene_name "MBNL1";,gene_id "MBNL1"; transcript_id "NM_001387793.1"; gene_name "MBNL1";,gene_id "MBNL1"; transcript_id "NM_001387794.1"; gene_name "MBNL1";,gene_id "MBNL1"; transcript_id "NM_001387795.1"; gene_name "MBNL1";,gene_id "MBNL1"; transcript_id "NM_001387796.1"; gene_name "MBNL1";,gene_id "MBNL1"; transcript_id "NM_001387797.1"; gene_name "MBNL1";,gene_id "MBNL1"; transcript_id "NM_001387798.1"; gene_name "MBNL1";,gene_id "MBNL1"; transcript_id "NM_001387799.1"; gene_name "MBNL1";,gene_id "MBNL1"; transcript_id "NM_001387800.1"; gene_name "MBNL1";,gene_id "MBNL1"; transcript_id "NM_001387801.1"; gene_name "MBNL1";,gene_id "MBNL1"; transcript_id "NM_001387802.1"; gene_name "MBNL1";,gene_id "MBNL1"; transcript_id "NM_001387803.1"; gene_name "MBNL1";,gene_id "MBNL1"; transcript_id "NM_001387804.1"; gene_name "MBNL1";,gene_id "MBNL1"; transcript_id "NM_001387805.1"; gene_name "MBNL1";,gene_id "MBNL1"; transcript_id "NM_001387806.1"; gene_name "MBNL1";,gene_id "MBNL1"; transcript_id "NM_001387807.1"; gene_name "MBNL1";,gene_id "MBNL1"; transcript_id "NM_001387808.1"; gene_name "MBNL1";,gene_id "MBNL1"; transcript_id "NM_001387809.1"; gene_name "MBNL1";,gene_id "MBNL1"; transcript_id "NM_001387810.1"; gene_name "MBNL1";,gene_id "MBNL1"; transcript_id "NM_001387811.1"; gene_name "MBNL1";,gene_id "MBNL1"; transcript_id "NM_001387812.1"; gene_name "MBNL1";,gene_id "MBNL1"; transcript_id "NM_001387813.1"; gene_name "MBNL1";,gene_id "MBNL1"; transcript_id "NM_001387814.1"; gene_name "MBNL1";,gene_id "MBNL1"; transcript_id "NM_001387815.1"; gene_name "MBNL1";,gene_id "MBNL1"; transcript_id "NM_001387816.1"; gene_name "MBNL1";,gene_id "MBNL1"; transcript_id "NM_001387817.1"; gene_name "MBNL1";,gene_id "MBNL1"; transcript_id "NM_001387818.1"; gene_name "MBNL1";,gene_id "MBNL1"; transcript_id "NM_001387819.1"; gene_name "MBNL1";,gene_id "MBNL1"; transcript_id "NM_001387820.1"; gene_name "MBNL1";,gene_id "MBNL1"; transcript_id "NM_001387821.1"; gene_name "MBNL1";,gene_id "MBNL1"; transcript_id "NM_001387822.1"; gene_name "MBNL1";,gene_id "MBNL1"; transcript_id "NM_001387823.1"; gene_name "MBNL1";,gene_id "MBNL1"; transcript_id "NM_001387824.1"; gene_name "MBNL1";,gene_id "MBNL1"; transcript_id "NM_001387825.1"; gene_name "MBNL1";,gene_id "MBNL1"; transcript_id "NM_001387826.1"; gene_name "MBNL1";,gene_id "MBNL1"; transcript_id "NM_001387827.1"; gene_name "MBNL1";,gene_id "MBNL1"; transcript_id "NM_001387828.1"; gene_name "MBNL1";,gene_id "MBNL1"; transcript_id "NM_001387829.1"; gene_name "MBNL1";,gene_id "MBNL1"; transcript_id "NM_001387830.1"; gene_name "MBNL1";,gene_id "MBNL1"; transcript_id "NM_001387831.1"; gene_name "MBNL1";,gene_id "MBNL1"; transcript_id "NM_001387832.1"; gene_name "MBNL1";,gene_id "MBNL1"; transcript_id "NM_001387833.1"; gene_name "MBNL1";,gene_id "MBNL1"; transcript_id "NM_001387834.1"; gene_name "MBNL1";,gene_id "MBNL1"; transcript_id "NM_021038.5"; gene_name "MBNL1";,gene_id "MBNL1"; transcript_id "NM_207292.3"; gene_name "MBNL1";,gene_id "MBNL1"; transcript_id "NM_207293.2"; gene_name "MBNL1";,gene_id "MBNL1"; transcript_id "NM_207294.2"; gene_name "MBNL1";,gene_id "MBNL1"; transcript_id "NM_207295.2"; gene_name "MBNL1";,gene_id "MBNL1"; transcript_id "NM_207296.2"; gene_name "MBNL1";,gene_id "MBNL1"; transcript_id "NM_207297.2"; gene_name "MBNL1";,gene_id "MBNL1"; transcript_id "NR_164857.1"; gene_name "MBNL1";,gene_id "MBNL1"; transcript_id "NR_164858.1"; gene_name "MBNL1";,gene_id "MBNL1"; transcript_id "NR_164860.1"; gene_name "MBNL1";,gene_id "MBNL1"; transcript_id "NR_164861.1"; gene_name "MBNL1";,gene_id "MBNL1"; transcript_id "NR_164862.1"; gene_name "MBNL1";,gene_id "MBNL1"; transcript_id "NR_164863.1"; gene_name "MBNL1";,gene_id "MBNL1"; transcript_id "NR_164864.1"; gene_name "MBNL1";,gene_id "MBNL1"; transcript_id "NR_164865.1"; gene_name "MBNL1";,gene_id "MBNL1"; transcript_id "NR_170696.1"; gene_name "MBNL1";,gene_id "MBNL1"; transcript_id "NR_170697.1"; gene_name "MBNL1";,gene_id "MBNL1"; transcript_id "NR_170698.1"; gene_name "MBNL1";,gene_id "MBNL1"; transcript_id "NR_170700.1"; gene_name "MBNL1";,gene_id "MBNL1"; transcript_id "NR_170701.1"; gene_name "MBNL1";,gene_id "MBNL1"; transcript_id "NR_170702.1"; gene_name "MBNL1";,gene_id "MBNL1"; transcript_id "NR_170703.1"; gene_name "MBNL1";,gene_id "MBNL1"; transcript_id "XM_054346542.1"; gene_name "MBNL1";,gene_id "MBNL1"; transcript_id "XM_054346543.1"; gene_name "MBNL1";,gene_id "MBNL1"; transcript_id "XM_054346544.1"; gene_name "MBNL1";,gene_id "MBNL1"; transcript_id "XM_054346545.1"; gene_name "MBNL1";,gene_id "MBNL1"; transcript_id "XM_054346546.1"; gene_name "MBNL1";,gene_id "MBNL1"; transcript_id "XM_054346547.1"; gene_name "MBNL1";,gene_id "MBNL1"; transcript_id "XM_054346548.1"; gene_name "MBNL1";,gene_id "MBNL1"; transcript_id "XM_054346549.1"; gene_name "MBNL1";,gene_id "MBNL1"; transcript_id "XM_054346550.1"; gene_name "MBNL1";,gene_id "MBNL1"; transcript_id "XM_054346551.1"; gene_name "MBNL1";,gene_id "MBNL1"; transcript_id "XM_054346552.1"; gene_name "MBNL1";,gene_id "MBNL1"; transcript_id "XM_054346553.1"; gene_name "MBNL1";,gene_id "MBNL1"; transcript_id "XM_054346554.1"; gene_name "MBNL1";,gene_id "MBNL1"; transcript_id "XM_054346555.1"; gene_name "MBNL1";,gene_id "MBNL1"; transcript_id "XM_054346556.1"; gene_name "MBNL1";,gene_id "MBNL1"; transcript_id "XM_054346557.1"; gene_name "MBNL1";,gene_id "MBNL1"; transcript_id "XM_054346558.1"; gene_name "MBNL1";,gene_id "MBNL1"; transcript_id "XM_054346559.1"; gene_name "MBNL1";,gene_id "MBNL1"; transcript_id "XR_008486717.1"; gene_name "MBNL1";
chr3	156797183	156797193	+	exon,transcript	-	gene_id "ARHGEF26-AS1"; transcript_id "NR_037901.1"; gene_name "ARHGEF26-AS1";,gene_id "ARHGEF26-AS1"; transcript_id "NR_037901.1"; exon_number "4"; exon_id "NR_037901.1.4"; gene_name "ARHGEF26-AS1";
chr3	157010789	157010799	-	transcript	+	gene_id "ARHGEF26"; transcript_id "NM_001251962.2"; gene_name "ARHGEF26";,gene_id "ARHGEF26"; transcript_id "NM_001251963.2"; gene_name "ARHGEF26";,gene_id "ARHGEF26"; transcript_id "NM_015595.4"; gene_name "ARHGEF26";,gene_id "ARHGEF26"; transcript_id "XM_054346146.1"; gene_name "ARHGEF26";,gene_id "ARHGEF26"; transcript_id "XM_054346147.1"; gene_name "ARHGEF26";,gene_id "ARHGEF26"; transcript_id "XM_054346148.1"; gene_name "ARHGEF26";
chr3	157116312	157116322	+	transcript	-	gene_id "GPR149"; transcript_id "NM_001038705.3"; gene_name "GPR149";
chr3	157854868	157854878	-	5UTR,exon,transcript	+	gene_id "MME"; transcript_id "NM_000902.5"; gene_name "MME";,gene_id "MME"; transcript_id "NM_001354642.2"; gene_name "MME";,gene_id "MME"; transcript_id "NM_001354643.1"; gene_name "MME";,gene_id "MME"; transcript_id "NM_001354644.1"; gene_name "MME";,gene_id "MME"; transcript_id "NM_007287.4"; gene_name "MME";,gene_id "MME"; transcript_id "NM_007288.3"; gene_name "MME";,gene_id "MME"; transcript_id "NM_007289.4"; gene_name "MME";,gene_id "MME"; transcript_id "XM_054346570.1"; gene_name "MME";,gene_id "MME"; transcript_id "XM_054346570.1"; exon_number "1"; exon_id "XM_054346570.1.1"; gene_name "MME";,gene_id "MME"; transcript_id "XM_054346571.1"; gene_name "MME";
chr3	157912307	157912317	-	transcript	+	gene_id "MME"; transcript_id "NM_000902.5"; gene_name "MME";,gene_id "MME"; transcript_id "NM_001354642.2"; gene_name "MME";,gene_id "MME"; transcript_id "NM_001354643.1"; gene_name "MME";,gene_id "MME"; transcript_id "NM_007287.4"; gene_name "MME";,gene_id "MME"; transcript_id "NM_007288.3"; gene_name "MME";,gene_id "MME"; transcript_id "NM_007289.4"; gene_name "MME";,gene_id "MME"; transcript_id "XM_054346569.1"; gene_name "MME";,gene_id "MME"; transcript_id "XM_054346570.1"; gene_name "MME";,gene_id "MME"; transcript_id "XM_054346571.1"; gene_name "MME";,gene_id "MME"; transcript_id "XM_054346572.1"; gene_name "MME";
chr3	158241643	158241653	+	transcript	-	gene_id "PLCH1"; transcript_id "XM_054345751.1"; gene_name "PLCH1";
chr3	158938387	158938397	-	transcript	+	gene_id "KCNAB1"; transcript_id "NM_001308217.1"; gene_name "KCNAB1";,gene_id "KCNAB1"; transcript_id "NM_003471.3"; gene_name "KCNAB1";,gene_id "KCNAB1"; transcript_id "NM_172160.3"; gene_name "KCNAB1";,gene_id "KCNAB1"; transcript_id "XM_054347827.1"; gene_name "KCNAB1";,gene_id "KCNAB1"; transcript_id "XM_054347832.1"; gene_name "KCNAB1";
chr3	158981097	158981107	-	transcript	+	gene_id "KCNAB1"; transcript_id "NM_001308217.1"; gene_name "KCNAB1";,gene_id "KCNAB1"; transcript_id "NM_003471.3"; gene_name "KCNAB1";,gene_id "KCNAB1"; transcript_id "NM_172160.3"; gene_name "KCNAB1";,gene_id "KCNAB1"; transcript_id "XM_054347827.1"; gene_name "KCNAB1";,gene_id "KCNAB1"; transcript_id "XM_054347832.1"; gene_name "KCNAB1";
chr3	159236044	159236054	-	transcript	+	gene_id "KCNAB1"; transcript_id "NM_001308217.1"; gene_name "KCNAB1";,gene_id "KCNAB1"; transcript_id "NM_001308222.1"; gene_name "KCNAB1";,gene_id "KCNAB1"; transcript_id "NM_003471.3"; gene_name "KCNAB1";,gene_id "KCNAB1"; transcript_id "NM_172159.3"; gene_name "KCNAB1";,gene_id "KCNAB1"; transcript_id "NM_172160.3"; gene_name "KCNAB1";,gene_id "KCNAB1"; transcript_id "XM_054347827.1"; gene_name "KCNAB1";,gene_id "KCNAB1"; transcript_id "XM_054347828.1"; gene_name "KCNAB1";,gene_id "KCNAB1"; transcript_id "XM_054347829.1"; gene_name "KCNAB1";,gene_id "KCNAB1"; transcript_id "XM_054347830.1"; gene_name "KCNAB1";,gene_id "KCNAB1"; transcript_id "XM_054347831.1"; gene_name "KCNAB1";,gene_id "KCNAB1"; transcript_id "XM_054347832.1"; gene_name "KCNAB1";
chr3	159476485	159476495	-	transcript	+	gene_id "TIPARP"; transcript_id "NM_001184717.1"; gene_name "TIPARP";,gene_id "TIPARP"; transcript_id "NM_001184718.2"; gene_name "TIPARP";,gene_id "TIPARP"; transcript_id "NM_015508.5"; gene_name "TIPARP";,gene_id "TIPARP"; transcript_id "XM_054346117.1"; gene_name "TIPARP";
chr3	160042775	160042785	+	transcript	-	gene_id "VEPH1"; transcript_id "NM_001167911.2"; gene_name "VEPH1";,gene_id "VEPH1"; transcript_id "NM_001167912.2"; gene_name "VEPH1";,gene_id "VEPH1"; transcript_id "NM_024621.2"; gene_name "VEPH1";,gene_id "VEPH1"; transcript_id "XM_054347864.1"; gene_name "VEPH1";,gene_id "VEPH1"; transcript_id "XM_054347865.1"; gene_name "VEPH1";,gene_id "VEPH1"; transcript_id "XM_054347866.1"; gene_name "VEPH1";,gene_id "VEPH1"; transcript_id "XM_054347867.1"; gene_name "VEPH1";,gene_id "VEPH1"; transcript_id "XM_054347868.1"; gene_name "VEPH1";,gene_id "VEPH1"; transcript_id "XM_054347869.1"; gene_name "VEPH1";,gene_id "VEPH1"; transcript_id "XM_054347870.1"; gene_name "VEPH1";,gene_id "VEPH1"; transcript_id "XM_054347871.1"; gene_name "VEPH1";,gene_id "VEPH1"; transcript_id "XM_054347872.1"; gene_name "VEPH1";,gene_id "VEPH1"; transcript_id "XM_054347873.1"; gene_name "VEPH1";,gene_id "VEPH1"; transcript_id "XM_054347874.1"; gene_name "VEPH1";,gene_id "VEPH1"; transcript_id "XM_054347875.1"; gene_name "VEPH1";
chr3	160083265	160083275	+	transcript	-	gene_id "VEPH1"; transcript_id "NM_001167911.2"; gene_name "VEPH1";,gene_id "VEPH1"; transcript_id "NM_001167912.2"; gene_name "VEPH1";,gene_id "VEPH1"; transcript_id "NM_024621.2"; gene_name "VEPH1";,gene_id "VEPH1"; transcript_id "XM_054347864.1"; gene_name "VEPH1";,gene_id "VEPH1"; transcript_id "XM_054347865.1"; gene_name "VEPH1";,gene_id "VEPH1"; transcript_id "XM_054347866.1"; gene_name "VEPH1";,gene_id "VEPH1"; transcript_id "XM_054347867.1"; gene_name "VEPH1";,gene_id "VEPH1"; transcript_id "XM_054347868.1"; gene_name "VEPH1";,gene_id "VEPH1"; transcript_id "XM_054347869.1"; gene_name "VEPH1";,gene_id "VEPH1"; transcript_id "XM_054347870.1"; gene_name "VEPH1";,gene_id "VEPH1"; transcript_id "XM_054347871.1"; gene_name "VEPH1";,gene_id "VEPH1"; transcript_id "XM_054347872.1"; gene_name "VEPH1";,gene_id "VEPH1"; transcript_id "XM_054347873.1"; gene_name "VEPH1";,gene_id "VEPH1"; transcript_id "XM_054347874.1"; gene_name "VEPH1";,gene_id "VEPH1"; transcript_id "XM_054347875.1"; gene_name "VEPH1";
chr3	160330267	160330277	-	transcript	+	gene_id "SLC66A1L"; transcript_id "NR_024016.3"; gene_name "SLC66A1L";,gene_id "SLC66A1L"; transcript_id "NR_166162.1"; gene_name "SLC66A1L";,gene_id "SLC66A1L"; transcript_id "NR_166163.1"; gene_name "SLC66A1L";,gene_id "SLC66A1L"; transcript_id "NR_166164.1"; gene_name "SLC66A1L";
chr3	161138206	161138216	-	transcript	+	gene_id "RSRC1"; transcript_id "NM_001271834.2"; gene_name "RSRC1";,gene_id "RSRC1"; transcript_id "NM_001271838.2"; gene_name "RSRC1";,gene_id "RSRC1"; transcript_id "NM_016625.4"; gene_name "RSRC1";,gene_id "RSRC1"; transcript_id "XM_054346771.1"; gene_name "RSRC1";,gene_id "RSRC1"; transcript_id "XM_054346773.1"; gene_name "RSRC1";
chr3	161643568	161643578	-	exon,transcript	+	gene_id "LOC105374181"; transcript_id "XR_007073947.1"; gene_name "LOC105374181";,gene_id "LOC105374181"; transcript_id "XR_007073947.1"; exon_number "2"; exon_id "XR_007073947.1.2"; gene_name "LOC105374181";,gene_id "LOC105374181"; transcript_id "XR_007073948.1"; gene_name "LOC105374181";,gene_id "LOC105374181"; transcript_id "XR_007073948.1"; exon_number "3"; exon_id "XR_007073948.1.3"; gene_name "LOC105374181";
chr3	162699792	162699802	+	transcript	-	gene_id "IL12A-AS1"; transcript_id "NR_108088.1"; gene_name "IL12A-AS1";
chr3	162891754	162891764	+	transcript	-	gene_id "IL12A-AS1"; transcript_id "NR_108088.1"; gene_name "IL12A-AS1";
chr3	163209628	163209638	+	transcript	-	gene_id "TRIM59-IFT80"; transcript_id "NR_148401.1"; gene_name "TRIM59-IFT80";,gene_id "TRIM59-IFT80"; transcript_id "NR_148402.1"; gene_name "TRIM59-IFT80";,gene_id "TRIM59-IFT80"; transcript_id "NR_148403.1"; gene_name "TRIM59-IFT80";
chr3	163295211	163295221	+	transcript	-	gene_id "KPNA4"; transcript_id "NM_002268.5"; gene_name "KPNA4";
chr3	163837089	163837099	-	transcript	+	gene_id "PPM1L"; transcript_id "NM_001317911.2"; gene_name "PPM1L";,gene_id "PPM1L"; transcript_id "NM_001317912.2"; gene_name "PPM1L";,gene_id "PPM1L"; transcript_id "NM_139245.4"; gene_name "PPM1L";,gene_id "PPM1L"; transcript_id "NR_134243.2"; gene_name "PPM1L";
chr3	166958674	166958684	+	transcript	-	gene_id "LOC102724419"; transcript_id "XR_007073240.1"; gene_name "LOC102724419";,gene_id "LOC102724419"; transcript_id "XR_007073241.1"; gene_name "LOC102724419";
chr3	168104212	168104222	-	transcript	+	gene_id "LINC01322"; transcript_id "NR_125764.2"; gene_name "LINC01322";,gene_id "LINC01322"; transcript_id "NR_174098.1"; gene_name "LINC01322";,gene_id "LINC01322"; transcript_id "NR_174099.1"; gene_name "LINC01322";,gene_id "LINC01322"; transcript_id "NR_174100.1"; gene_name "LINC01322";,gene_id "LINC01322"; transcript_id "NR_174101.1"; gene_name "LINC01322";
chr3	168277058	168277068	-	transcript	+	gene_id "LINC01322"; transcript_id "NR_125764.2"; gene_name "LINC01322";,gene_id "LINC01322"; transcript_id "NR_174098.1"; gene_name "LINC01322";,gene_id "LINC01322"; transcript_id "NR_174099.1"; gene_name "LINC01322";,gene_id "LINC01322"; transcript_id "NR_174100.1"; gene_name "LINC01322";,gene_id "LINC01322"; transcript_id "NR_174101.1"; gene_name "LINC01322";
chr3	169991980	169991990	+	transcript	-	gene_id "ZBBX"; transcript_id "XM_054347906.1"; gene_name "ZBBX";,gene_id "ZBBX"; transcript_id "XR_008486796.1"; gene_name "ZBBX";
chr3	169994542	169994552	+	transcript	-	gene_id "ZBBX"; transcript_id "XM_054347906.1"; gene_name "ZBBX";,gene_id "ZBBX"; transcript_id "XR_008486796.1"; gene_name "ZBBX";
chr3	170187139	170187149	+	transcript	-	gene_id "ZBBX"; transcript_id "NM_001377489.1"; gene_name "ZBBX";
chr3	170256619	170256629	+	transcript	-	gene_id "SERPINI2"; transcript_id "NM_001012303.3"; gene_name "SERPINI2";,gene_id "SERPINI2"; transcript_id "NM_001394327.1"; gene_name "SERPINI2";,gene_id "SERPINI2"; transcript_id "NM_006217.6"; gene_name "SERPINI2";
chr3	170434714	170434724	+	transcript	-	gene_id "WDR49"; transcript_id "NM_001348951.2"; gene_name "WDR49";,gene_id "WDR49"; transcript_id "NM_001348952.2"; gene_name "WDR49";,gene_id "WDR49"; transcript_id "NM_001366157.1"; gene_name "WDR49";,gene_id "WDR49"; transcript_id "NM_001366158.1"; gene_name "WDR49";
chr3	170691594	170691604	-	transcript	+	gene_id "LRRC77P"; transcript_id "NR_033843.2"; gene_name "LRRC77P";,gene_id "LRRC77P"; transcript_id "NR_145443.1"; gene_name "LRRC77P";
chr3	170871694	170871704	+	transcript	-	gene_id "GOLIM4"; transcript_id "NM_001308155.2"; gene_name "GOLIM4";,gene_id "GOLIM4"; transcript_id "NM_014498.5"; gene_name "GOLIM4";,gene_id "GOLIM4"; transcript_id "XM_054346199.1"; gene_name "GOLIM4";,gene_id "GOLIM4"; transcript_id "XM_054346200.1"; gene_name "GOLIM4";
chr3	171288954	171288964	-	transcript	+	gene_id "EGFEM1P"; transcript_id "NR_021485.2"; gene_name "EGFEM1P";
chr3	171364001	171364011	-	transcript	+	gene_id "EGFEM1P"; transcript_id "NR_021485.2"; gene_name "EGFEM1P";
chr3	171379267	171379277	-	transcript	+	gene_id "EGFEM1P"; transcript_id "NR_021485.2"; gene_name "EGFEM1P";
chr3	171642800	171642810	+	exon,transcript	-	gene_id "RPL21P43"; transcript_id "RPL21P43"; gene_name "RPL21P43";,gene_id "RPL21P43"; transcript_id "RPL21P43"; exon_number "1"; exon_id "RPL21P43.1"; gene_name "RPL21P43";
chr3	172141160	172141170	+	transcript	-	gene_id "MECOM"; transcript_id "NM_001366466.2"; gene_name "MECOM";,gene_id "MECOM"; transcript_id "NM_001366473.2"; gene_name "MECOM";,gene_id "MECOM"; transcript_id "NM_004991.4"; gene_name "MECOM";
chr3	173157590	173157600	-	transcript	+	gene_id "SKIL"; transcript_id "NM_001145097.2"; gene_name "SKIL";,gene_id "SKIL"; transcript_id "NM_001145098.3"; gene_name "SKIL";,gene_id "SKIL"; transcript_id "NM_001248008.1"; gene_name "SKIL";,gene_id "SKIL"; transcript_id "NM_005414.5"; gene_name "SKIL";,gene_id "SKIL"; transcript_id "XM_054347608.1"; gene_name "SKIL";,gene_id "SKIL"; transcript_id "XM_054347609.1"; gene_name "SKIL";
chr3	173316087	173316097	-	transcript	+	gene_id "SLC7A14-AS1"; transcript_id "NR_135555.1"; gene_name "SLC7A14-AS1";,gene_id "SLC7A14-AS1"; transcript_id "NR_135556.1"; gene_name "SLC7A14-AS1";
chr3	173474255	173474265	-	transcript	+	gene_id "SLC7A14-AS1"; transcript_id "NR_135556.1"; gene_name "SLC7A14-AS1";
chr3	175734118	175734128	+	transcript	-	gene_id "SPATA16"; transcript_id "NM_031955.6"; gene_name "SPATA16";,gene_id "SPATA16"; transcript_id "XM_054348065.1"; gene_name "SPATA16";,gene_id "SPATA16"; transcript_id "XM_054348066.1"; gene_name "SPATA16";
chr3	176253869	176253879	-	transcript	+	gene_id "NLGN1"; transcript_id "NM_001365923.2"; gene_name "NLGN1";,gene_id "NLGN1"; transcript_id "NM_001365924.2"; gene_name "NLGN1";,gene_id "NLGN1"; transcript_id "NM_001365925.2"; gene_name "NLGN1";,gene_id "NLGN1"; transcript_id "NM_001365926.2"; gene_name "NLGN1";,gene_id "NLGN1"; transcript_id "NM_001365929.2"; gene_name "NLGN1";,gene_id "NLGN1"; transcript_id "NM_001365930.2"; gene_name "NLGN1";,gene_id "NLGN1"; transcript_id "NM_001365931.2"; gene_name "NLGN1";,gene_id "NLGN1"; transcript_id "NM_001365932.2"; gene_name "NLGN1";,gene_id "NLGN1"; transcript_id "NM_001365935.2"; gene_name "NLGN1";,gene_id "NLGN1"; transcript_id "NM_001365936.2"; gene_name "NLGN1";,gene_id "NLGN1"; transcript_id "NM_014932.5"; gene_name "NLGN1";,gene_id "NLGN1"; transcript_id "XM_054345675.1"; gene_name "NLGN1";,gene_id "NLGN1"; transcript_id "XM_054345676.1"; gene_name "NLGN1";,gene_id "NLGN1"; transcript_id "XM_054345677.1"; gene_name "NLGN1";,gene_id "NLGN1"; transcript_id "XM_054345678.1"; gene_name "NLGN1";,gene_id "NLGN1"; transcript_id "XM_054345679.1"; gene_name "NLGN1";,gene_id "NLGN1"; transcript_id "XM_054345680.1"; gene_name "NLGN1";,gene_id "NLGN1"; transcript_id "XM_054345681.1"; gene_name "NLGN1";,gene_id "NLGN1"; transcript_id "XM_054345682.1"; gene_name "NLGN1";,gene_id "NLGN1"; transcript_id "XM_054345684.1"; gene_name "NLGN1";,gene_id "NLGN1"; transcript_id "XM_054345685.1"; gene_name "NLGN1";,gene_id "NLGN1"; transcript_id "XM_054345686.1"; gene_name "NLGN1";,gene_id "NLGN1"; transcript_id "XM_054345687.1"; gene_name "NLGN1";,gene_id "NLGN1"; transcript_id "XM_054345688.1"; gene_name "NLGN1";,gene_id "NLGN1"; transcript_id "XM_054345689.1"; gene_name "NLGN1";,gene_id "NLGN1"; transcript_id "XM_054345690.1"; gene_name "NLGN1";,gene_id "NLGN1"; transcript_id "XM_054345691.1"; gene_name "NLGN1";
chr3	176729135	176729145	-	transcript	+	gene_id "NLGN1"; transcript_id "NM_001365923.2"; gene_name "NLGN1";,gene_id "NLGN1"; transcript_id "NM_001365924.2"; gene_name "NLGN1";,gene_id "NLGN1"; transcript_id "NM_001365925.2"; gene_name "NLGN1";,gene_id "NLGN1"; transcript_id "NM_001365926.2"; gene_name "NLGN1";,gene_id "NLGN1"; transcript_id "NM_001365927.2"; gene_name "NLGN1";,gene_id "NLGN1"; transcript_id "NM_001365928.2"; gene_name "NLGN1";,gene_id "NLGN1"; transcript_id "NM_001365929.2"; gene_name "NLGN1";,gene_id "NLGN1"; transcript_id "NM_001365930.2"; gene_name "NLGN1";,gene_id "NLGN1"; transcript_id "NM_001365931.2"; gene_name "NLGN1";,gene_id "NLGN1"; transcript_id "NM_001365932.2"; gene_name "NLGN1";,gene_id "NLGN1"; transcript_id "NM_001365933.2"; gene_name "NLGN1";,gene_id "NLGN1"; transcript_id "NM_001365934.2"; gene_name "NLGN1";,gene_id "NLGN1"; transcript_id "NM_001365935.2"; gene_name "NLGN1";,gene_id "NLGN1"; transcript_id "NM_001365936.2"; gene_name "NLGN1";,gene_id "NLGN1"; transcript_id "NM_014932.5"; gene_name "NLGN1";,gene_id "NLGN1"; transcript_id "XM_054345675.1"; gene_name "NLGN1";,gene_id "NLGN1"; transcript_id "XM_054345676.1"; gene_name "NLGN1";,gene_id "NLGN1"; transcript_id "XM_054345677.1"; gene_name "NLGN1";,gene_id "NLGN1"; transcript_id "XM_054345678.1"; gene_name "NLGN1";,gene_id "NLGN1"; transcript_id "XM_054345679.1"; gene_name "NLGN1";,gene_id "NLGN1"; transcript_id "XM_054345680.1"; gene_name "NLGN1";,gene_id "NLGN1"; transcript_id "XM_054345681.1"; gene_name "NLGN1";,gene_id "NLGN1"; transcript_id "XM_054345682.1"; gene_name "NLGN1";,gene_id "NLGN1"; transcript_id "XM_054345683.1"; gene_name "NLGN1";,gene_id "NLGN1"; transcript_id "XM_054345684.1"; gene_name "NLGN1";,gene_id "NLGN1"; transcript_id "XM_054345685.1"; gene_name "NLGN1";,gene_id "NLGN1"; transcript_id "XM_054345686.1"; gene_name "NLGN1";,gene_id "NLGN1"; transcript_id "XM_054345687.1"; gene_name "NLGN1";,gene_id "NLGN1"; transcript_id "XM_054345688.1"; gene_name "NLGN1";,gene_id "NLGN1"; transcript_id "XM_054345689.1"; gene_name "NLGN1";,gene_id "NLGN1"; transcript_id "XM_054345690.1"; gene_name "NLGN1";,gene_id "NLGN1"; transcript_id "XM_054345691.1"; gene_name "NLGN1";,gene_id "NLGN1"; transcript_id "XM_054345692.1"; gene_name "NLGN1";
chr3	177000972	177000982	-	transcript	+	gene_id "NLGN1"; transcript_id "NM_001365923.2"; gene_name "NLGN1";,gene_id "NLGN1"; transcript_id "NM_001365924.2"; gene_name "NLGN1";,gene_id "NLGN1"; transcript_id "NM_001365925.2"; gene_name "NLGN1";,gene_id "NLGN1"; transcript_id "NM_001365926.2"; gene_name "NLGN1";,gene_id "NLGN1"; transcript_id "NM_001365927.2"; gene_name "NLGN1";,gene_id "NLGN1"; transcript_id "NM_001365928.2"; gene_name "NLGN1";,gene_id "NLGN1"; transcript_id "NM_001365929.2"; gene_name "NLGN1";,gene_id "NLGN1"; transcript_id "NM_001365930.2"; gene_name "NLGN1";,gene_id "NLGN1"; transcript_id "NM_001365931.2"; gene_name "NLGN1";,gene_id "NLGN1"; transcript_id "NM_001365932.2"; gene_name "NLGN1";,gene_id "NLGN1"; transcript_id "NM_001365933.2"; gene_name "NLGN1";,gene_id "NLGN1"; transcript_id "NM_001365934.2"; gene_name "NLGN1";,gene_id "NLGN1"; transcript_id "NM_001365935.2"; gene_name "NLGN1";,gene_id "NLGN1"; transcript_id "NM_001365936.2"; gene_name "NLGN1";,gene_id "NLGN1"; transcript_id "NM_014932.5"; gene_name "NLGN1";,gene_id "NLGN1"; transcript_id "XM_054345675.1"; gene_name "NLGN1";,gene_id "NLGN1"; transcript_id "XM_054345676.1"; gene_name "NLGN1";,gene_id "NLGN1"; transcript_id "XM_054345677.1"; gene_name "NLGN1";,gene_id "NLGN1"; transcript_id "XM_054345678.1"; gene_name "NLGN1";,gene_id "NLGN1"; transcript_id "XM_054345679.1"; gene_name "NLGN1";,gene_id "NLGN1"; transcript_id "XM_054345680.1"; gene_name "NLGN1";,gene_id "NLGN1"; transcript_id "XM_054345681.1"; gene_name "NLGN1";,gene_id "NLGN1"; transcript_id "XM_054345682.1"; gene_name "NLGN1";,gene_id "NLGN1"; transcript_id "XM_054345683.1"; gene_name "NLGN1";,gene_id "NLGN1"; transcript_id "XM_054345684.1"; gene_name "NLGN1";,gene_id "NLGN1"; transcript_id "XM_054345685.1"; gene_name "NLGN1";,gene_id "NLGN1"; transcript_id "XM_054345686.1"; gene_name "NLGN1";,gene_id "NLGN1"; transcript_id "XM_054345687.1"; gene_name "NLGN1";,gene_id "NLGN1"; transcript_id "XM_054345688.1"; gene_name "NLGN1";,gene_id "NLGN1"; transcript_id "XM_054345689.1"; gene_name "NLGN1";,gene_id "NLGN1"; transcript_id "XM_054345690.1"; gene_name "NLGN1";,gene_id "NLGN1"; transcript_id "XM_054345691.1"; gene_name "NLGN1";,gene_id "NLGN1"; transcript_id "XM_054345692.1"; gene_name "NLGN1";,gene_id "NLGN1"; transcript_id "XM_054345693.1"; gene_name "NLGN1";
chr3	177399406	177399416	-	transcript	+	gene_id "NAALADL2"; transcript_id "XM_054345965.1"; gene_name "NAALADL2";,gene_id "NAALADL2"; transcript_id "XM_054345966.1"; gene_name "NAALADL2";,gene_id "NAALADL2"; transcript_id "XM_054345967.1"; gene_name "NAALADL2";,gene_id "NAALADL2"; transcript_id "XM_054345968.1"; gene_name "NAALADL2";,gene_id "NAALADL2"; transcript_id "XM_054345969.1"; gene_name "NAALADL2";,gene_id "NAALADL2"; transcript_id "XM_054345970.1"; gene_name "NAALADL2";,gene_id "NAALADL2"; transcript_id "XM_054345971.1"; gene_name "NAALADL2";,gene_id "NAALADL2"; transcript_id "XM_054345972.1"; gene_name "NAALADL2";,gene_id "NAALADL2"; transcript_id "XM_054345973.1"; gene_name "NAALADL2";,gene_id "NAALADL2"; transcript_id "XM_054345974.1"; gene_name "NAALADL2";,gene_id "NAALADL2"; transcript_id "XM_054345975.1"; gene_name "NAALADL2";,gene_id "NAALADL2"; transcript_id "XM_054345976.1"; gene_name "NAALADL2";,gene_id "NAALADL2"; transcript_id "XM_054345977.1"; gene_name "NAALADL2";
chr3	178356194	178356204	-	transcript	+	gene_id "NAALADL2"; transcript_id "NM_207015.3"; gene_name "NAALADL2";,gene_id "NAALADL2"; transcript_id "XM_054345962.1"; gene_name "NAALADL2";,gene_id "NAALADL2"; transcript_id "XM_054345963.1"; gene_name "NAALADL2";,gene_id "NAALADL2"; transcript_id "XM_054345964.1"; gene_name "NAALADL2";,gene_id "NAALADL2"; transcript_id "XM_054345965.1"; gene_name "NAALADL2";,gene_id "NAALADL2"; transcript_id "XM_054345966.1"; gene_name "NAALADL2";,gene_id "NAALADL2"; transcript_id "XM_054345967.1"; gene_name "NAALADL2";,gene_id "NAALADL2"; transcript_id "XM_054345968.1"; gene_name "NAALADL2";,gene_id "NAALADL2"; transcript_id "XM_054345969.1"; gene_name "NAALADL2";,gene_id "NAALADL2"; transcript_id "XM_054345970.1"; gene_name "NAALADL2";,gene_id "NAALADL2"; transcript_id "XM_054345971.1"; gene_name "NAALADL2";,gene_id "NAALADL2"; transcript_id "XM_054345972.1"; gene_name "NAALADL2";,gene_id "NAALADL2"; transcript_id "XM_054345973.1"; gene_name "NAALADL2";,gene_id "NAALADL2"; transcript_id "XM_054345974.1"; gene_name "NAALADL2";,gene_id "NAALADL2"; transcript_id "XM_054345975.1"; gene_name "NAALADL2";,gene_id "NAALADL2"; transcript_id "XM_054345976.1"; gene_name "NAALADL2";,gene_id "NAALADL2"; transcript_id "XM_054345977.1"; gene_name "NAALADL2";,gene_id "NAALADL2"; transcript_id "XM_054345978.1"; gene_name "NAALADL2";,gene_id "NAALADL2"; transcript_id "XM_054345979.1"; gene_name "NAALADL2";,gene_id "NAALADL2"; transcript_id "XM_054345980.1"; gene_name "NAALADL2";,gene_id "NAALADL2"; transcript_id "XM_054345981.1"; gene_name "NAALADL2";,gene_id "NAALADL2"; transcript_id "XM_054345982.1"; gene_name "NAALADL2";,gene_id "NAALADL2"; transcript_id "XM_054345983.1"; gene_name "NAALADL2";,gene_id "NAALADL2"; transcript_id "XM_054345984.1"; gene_name "NAALADL2";,gene_id "NAALADL2"; transcript_id "XM_054345985.1"; gene_name "NAALADL2";,gene_id "NAALADL2"; transcript_id "XM_054345986.1"; gene_name "NAALADL2";
chr3	178540819	178540829	-	transcript	+	gene_id "NAALADL2"; transcript_id "NM_207015.3"; gene_name "NAALADL2";,gene_id "NAALADL2"; transcript_id "XM_054345962.1"; gene_name "NAALADL2";,gene_id "NAALADL2"; transcript_id "XM_054345963.1"; gene_name "NAALADL2";,gene_id "NAALADL2"; transcript_id "XM_054345964.1"; gene_name "NAALADL2";,gene_id "NAALADL2"; transcript_id "XM_054345965.1"; gene_name "NAALADL2";,gene_id "NAALADL2"; transcript_id "XM_054345966.1"; gene_name "NAALADL2";,gene_id "NAALADL2"; transcript_id "XM_054345967.1"; gene_name "NAALADL2";,gene_id "NAALADL2"; transcript_id "XM_054345968.1"; gene_name "NAALADL2";,gene_id "NAALADL2"; transcript_id "XM_054345969.1"; gene_name "NAALADL2";,gene_id "NAALADL2"; transcript_id "XM_054345970.1"; gene_name "NAALADL2";,gene_id "NAALADL2"; transcript_id "XM_054345971.1"; gene_name "NAALADL2";,gene_id "NAALADL2"; transcript_id "XM_054345972.1"; gene_name "NAALADL2";,gene_id "NAALADL2"; transcript_id "XM_054345973.1"; gene_name "NAALADL2";,gene_id "NAALADL2"; transcript_id "XM_054345974.1"; gene_name "NAALADL2";,gene_id "NAALADL2"; transcript_id "XM_054345975.1"; gene_name "NAALADL2";,gene_id "NAALADL2"; transcript_id "XM_054345976.1"; gene_name "NAALADL2";,gene_id "NAALADL2"; transcript_id "XM_054345977.1"; gene_name "NAALADL2";,gene_id "NAALADL2"; transcript_id "XM_054345978.1"; gene_name "NAALADL2";,gene_id "NAALADL2"; transcript_id "XM_054345979.1"; gene_name "NAALADL2";,gene_id "NAALADL2"; transcript_id "XM_054345980.1"; gene_name "NAALADL2";,gene_id "NAALADL2"; transcript_id "XM_054345981.1"; gene_name "NAALADL2";,gene_id "NAALADL2"; transcript_id "XM_054345982.1"; gene_name "NAALADL2";,gene_id "NAALADL2"; transcript_id "XM_054345983.1"; gene_name "NAALADL2";,gene_id "NAALADL2"; transcript_id "XM_054345986.1"; gene_name "NAALADL2";
chr3	181183206	181183216	+	transcript	-	gene_id "LOC105374235"; transcript_id "XR_007073998.1"; gene_name "LOC105374235";,gene_id "LOC105374235"; transcript_id "XR_007073999.1"; gene_name "LOC105374235";,gene_id "LOC105374235"; transcript_id "XR_007074000.1"; gene_name "LOC105374235";
chr3	181556411	181556421	-	transcript	+	gene_id "KCNMB2"; transcript_id "NM_001278911.2"; gene_name "KCNMB2";,gene_id "KCNMB2"; transcript_id "NM_005832.5"; gene_name "KCNMB2";,gene_id "KCNMB2"; transcript_id "NM_181361.3"; gene_name "KCNMB2";,gene_id "KCNMB2"; transcript_id "XM_054344910.1"; gene_name "KCNMB2";
chr3	181612526	181612536	-	transcript	+	gene_id "KCNMB2"; transcript_id "NM_001278911.2"; gene_name "KCNMB2";,gene_id "KCNMB2"; transcript_id "NM_005832.5"; gene_name "KCNMB2";,gene_id "KCNMB2"; transcript_id "NM_181361.3"; gene_name "KCNMB2";,gene_id "KCNMB2"; transcript_id "XM_054344910.1"; gene_name "KCNMB2";
chr3	181810531	181810541	+	exon,transcript	-	gene_id "LOC124906307"; transcript_id "XR_007074001.1"; gene_name "LOC124906307";,gene_id "LOC124906307"; transcript_id "XR_007074001.1"; exon_number "1"; exon_id "XR_007074001.1.1"; gene_name "LOC124906307";,gene_id "LOC124906307"; transcript_id "XR_007074003.1"; gene_name "LOC124906307";,gene_id "LOC124906307"; transcript_id "XR_007074003.1"; exon_number "1"; exon_id "XR_007074003.1.1"; gene_name "LOC124906307";,gene_id "LOC124906307"; transcript_id "XR_007074004.1"; gene_name "LOC124906307";,gene_id "LOC124906307"; transcript_id "XR_007074004.1"; exon_number "1"; exon_id "XR_007074004.1.1"; gene_name "LOC124906307";
chr3	181988651	181988661	-	transcript	+	gene_id "PIK3CA"; transcript_id "NM_006218.4"; gene_name "PIK3CA";,gene_id "PIK3CA"; transcript_id "XM_054346842.1"; gene_name "PIK3CA";,gene_id "PIK3CA"; transcript_id "XM_054346845.1"; gene_name "PIK3CA";,gene_id "PIK3CA"; transcript_id "XM_054346848.1"; gene_name "PIK3CA";
chr3	183636516	183636526	+	transcript	-	gene_id "LOC101928882"; transcript_id "NR_109986.1"; gene_name "LOC101928882";
chr3	184291752	184291762	-	transcript	+	gene_id "SOX2-OT"; transcript_id "NR_075091.1"; gene_name "SOX2-OT";,gene_id "SOX2-OT"; transcript_id "NR_075092.1"; gene_name "SOX2-OT";,gene_id "SOX2-OT"; transcript_id "NR_075093.1"; gene_name "SOX2-OT";
chr3	184444043	184444053	-	transcript	+	gene_id "SOX2-OT"; transcript_id "NR_004053.3"; gene_name "SOX2-OT";,gene_id "SOX2-OT"; transcript_id "NR_075089.1"; gene_name "SOX2-OT";,gene_id "SOX2-OT"; transcript_id "NR_075090.1"; gene_name "SOX2-OT";,gene_id "SOX2-OT"; transcript_id "NR_075091.1"; gene_name "SOX2-OT";,gene_id "SOX2-OT"; transcript_id "NR_075092.1"; gene_name "SOX2-OT";,gene_id "SOX2-OT"; transcript_id "NR_075093.1"; gene_name "SOX2-OT";
chr3	185743324	185743334	+	3UTR,exon,transcript	-	gene_id "DCUN1D1"; transcript_id "NM_001308101.2"; gene_name "DCUN1D1";,gene_id "DCUN1D1"; transcript_id "NM_001308101.2"; exon_number "7"; exon_id "NM_001308101.2.7"; gene_name "DCUN1D1";,gene_id "DCUN1D1"; transcript_id "NM_020640.4"; gene_name "DCUN1D1";,gene_id "DCUN1D1"; transcript_id "NM_020640.4"; exon_number "7"; exon_id "NM_020640.4.7"; gene_name "DCUN1D1";,gene_id "DCUN1D1"; transcript_id "XM_054346904.1"; gene_name "DCUN1D1";,gene_id "DCUN1D1"; transcript_id "XM_054346904.1"; exon_number "7"; exon_id "XM_054346904.1.7"; gene_name "DCUN1D1";,gene_id "DCUN1D1"; transcript_id "XM_054346905.1"; gene_name "DCUN1D1";,gene_id "DCUN1D1"; transcript_id "XM_054346905.1"; exon_number "8"; exon_id "XM_054346905.1.8"; gene_name "DCUN1D1";,gene_id "DCUN1D1"; transcript_id "XM_054346906.1"; gene_name "DCUN1D1";,gene_id "DCUN1D1"; transcript_id "XM_054346906.1"; exon_number "7"; exon_id "XM_054346906.1.7"; gene_name "DCUN1D1";,gene_id "DCUN1D1"; transcript_id "XM_054346907.1"; gene_name "DCUN1D1";,gene_id "DCUN1D1"; transcript_id "XM_054346907.1"; exon_number "7"; exon_id "XM_054346907.1.7"; gene_name "DCUN1D1";,gene_id "DCUN1D1"; transcript_id "XM_054346908.1"; gene_name "DCUN1D1";,gene_id "DCUN1D1"; transcript_id "XM_054346908.1"; exon_number "7"; exon_id "XM_054346908.1.7"; gene_name "DCUN1D1";,gene_id "DCUN1D1"; transcript_id "XM_054346909.1"; gene_name "DCUN1D1";,gene_id "DCUN1D1"; transcript_id "XM_054346909.1"; exon_number "8"; exon_id "XM_054346909.1.8"; gene_name "DCUN1D1";,gene_id "DCUN1D1"; transcript_id "XM_054346910.1"; gene_name "DCUN1D1";,gene_id "DCUN1D1"; transcript_id "XM_054346910.1"; exon_number "7"; exon_id "XM_054346910.1.7"; gene_name "DCUN1D1";
chr3	186312848	186312858	+	transcript	-	gene_id "KLHL6"; transcript_id "NM_130446.4"; gene_name "KLHL6";,gene_id "KLHL6"; transcript_id "XM_054348291.1"; gene_name "KLHL6";,gene_id "KLHL6"; transcript_id "XM_054348292.1"; gene_name "KLHL6";
chr3	186563396	186563406	-	transcript	+	gene_id "YEATS2"; transcript_id "NM_001351369.2"; gene_name "YEATS2";,gene_id "YEATS2"; transcript_id "NM_001351370.2"; gene_name "YEATS2";,gene_id "YEATS2"; transcript_id "NM_001351371.2"; gene_name "YEATS2";,gene_id "YEATS2"; transcript_id "NM_018023.5"; gene_name "YEATS2";,gene_id "YEATS2"; transcript_id "XM_054347197.1"; gene_name "YEATS2";,gene_id "YEATS2"; transcript_id "XM_054347198.1"; gene_name "YEATS2";,gene_id "YEATS2"; transcript_id "XM_054347199.1"; gene_name "YEATS2";,gene_id "YEATS2"; transcript_id "XM_054347200.1"; gene_name "YEATS2";,gene_id "YEATS2"; transcript_id "XM_054347201.1"; gene_name "YEATS2";,gene_id "YEATS2"; transcript_id "XM_054347202.1"; gene_name "YEATS2";,gene_id "YEATS2"; transcript_id "XM_054347203.1"; gene_name "YEATS2";,gene_id "YEATS2"; transcript_id "XM_054347204.1"; gene_name "YEATS2";,gene_id "YEATS2"; transcript_id "XM_054347205.1"; gene_name "YEATS2";,gene_id "YEATS2"; transcript_id "XM_054347206.1"; gene_name "YEATS2";,gene_id "YEATS2"; transcript_id "XM_054347207.1"; gene_name "YEATS2";,gene_id "YEATS2"; transcript_id "XM_054347208.1"; gene_name "YEATS2";,gene_id "YEATS2"; transcript_id "XM_054347209.1"; gene_name "YEATS2";,gene_id "YEATS2"; transcript_id "XM_054347210.1"; gene_name "YEATS2";,gene_id "YEATS2"; transcript_id "XM_054347211.1"; gene_name "YEATS2";,gene_id "YEATS2"; transcript_id "XM_054347212.1"; gene_name "YEATS2";,gene_id "YEATS2"; transcript_id "XM_054347213.1"; gene_name "YEATS2";,gene_id "YEATS2"; transcript_id "XM_054347214.1"; gene_name "YEATS2";,gene_id "YEATS2"; transcript_id "XM_054347215.1"; gene_name "YEATS2";
chr3	188157456	188157466	-	transcript	+	gene_id "MAP3K13"; transcript_id "NM_001242314.2"; gene_name "MAP3K13";,gene_id "MAP3K13"; transcript_id "NM_001242317.2"; gene_name "MAP3K13";,gene_id "MAP3K13"; transcript_id "XM_054348357.1"; gene_name "MAP3K13";,gene_id "MAP3K13"; transcript_id "XM_054348358.1"; gene_name "MAP3K13";,gene_id "MAP3K13"; transcript_id "XM_054348359.1"; gene_name "MAP3K13";,gene_id "MAP3K13"; transcript_id "XM_054348360.1"; gene_name "MAP3K13";
chr3	188475889	188475899	+	transcript	-	gene_id "IGF2BP2"; transcript_id "NM_001007225.3"; gene_name "IGF2BP2";,gene_id "IGF2BP2"; transcript_id "NM_001291869.3"; gene_name "IGF2BP2";,gene_id "IGF2BP2"; transcript_id "NM_001291872.3"; gene_name "IGF2BP2";,gene_id "IGF2BP2"; transcript_id "NM_001291873.3"; gene_name "IGF2BP2";,gene_id "IGF2BP2"; transcript_id "NM_001291874.3"; gene_name "IGF2BP2";,gene_id "IGF2BP2"; transcript_id "NM_001291875.3"; gene_name "IGF2BP2";,gene_id "IGF2BP2"; transcript_id "NM_006548.6"; gene_name "IGF2BP2";,gene_id "IGF2BP2"; transcript_id "NR_138486.2"; gene_name "IGF2BP2";,gene_id "IGF2BP2"; transcript_id "XM_054344966.1"; gene_name "IGF2BP2";,gene_id "IGF2BP2"; transcript_id "XM_054344967.1"; gene_name "IGF2BP2";,gene_id "IGF2BP2"; transcript_id "XM_054344968.1"; gene_name "IGF2BP2";,gene_id "IGF2BP2"; transcript_id "XM_054344969.1"; gene_name "IGF2BP2";,gene_id "IGF2BP2"; transcript_id "XM_054344970.1"; gene_name "IGF2BP2";,gene_id "IGF2BP2"; transcript_id "XM_054344971.1"; gene_name "IGF2BP2";,gene_id "IGF2BP2"; transcript_id "XM_054344972.1"; gene_name "IGF2BP2";,gene_id "IGF2BP2"; transcript_id "XM_054344973.1"; gene_name "IGF2BP2";,gene_id "IGF2BP2"; transcript_id "XM_054344974.1"; gene_name "IGF2BP2";,gene_id "IGF2BP2"; transcript_id "XM_054344975.1"; gene_name "IGF2BP2";,gene_id "IGF2BP2"; transcript_id "XM_054344976.1"; gene_name "IGF2BP2";,gene_id "IGF2BP2"; transcript_id "XM_054344977.1"; gene_name "IGF2BP2";,gene_id "IGF2BP2"; transcript_id "XM_054344978.1"; gene_name "IGF2BP2";,gene_id "IGF2BP2"; transcript_id "XM_054344979.1"; gene_name "IGF2BP2";,gene_id "IGF2BP2"; transcript_id "XM_054344980.1"; gene_name "IGF2BP2";,gene_id "IGF2BP2"; transcript_id "XM_054344981.1"; gene_name "IGF2BP2";,gene_id "IGF2BP2"; transcript_id "XM_054344982.1"; gene_name "IGF2BP2";,gene_id "IGF2BP2"; transcript_id "XM_054344985.1"; gene_name "IGF2BP2";,gene_id "IGF2BP2"; transcript_id "XM_054344986.1"; gene_name "IGF2BP2";,gene_id "IGF2BP2"; transcript_id "XM_054344987.1"; gene_name "IGF2BP2";,gene_id "IGF2BP2"; transcript_id "XM_054344988.1"; gene_name "IGF2BP2";,gene_id "IGF2BP2"; transcript_id "XR_008486630.1"; gene_name "IGF2BP2";,gene_id "IGF2BP2"; transcript_id "XR_008486631.1"; gene_name "IGF2BP2";,gene_id "IGF2BP2"; transcript_id "XR_008486632.1"; gene_name "IGF2BP2";,gene_id "IGF2BP2"; transcript_id "XR_008486633.1"; gene_name "IGF2BP2";,gene_id "IGF2BP2"; transcript_id "XR_008486634.1"; gene_name "IGF2BP2";,gene_id "IGF2BP2"; transcript_id "XR_008486635.1"; gene_name "IGF2BP2";
chr3	188504640	188504650	+	transcript	-	gene_id "IGF2BP2"; transcript_id "NM_001007225.3"; gene_name "IGF2BP2";,gene_id "IGF2BP2"; transcript_id "NM_001291869.3"; gene_name "IGF2BP2";,gene_id "IGF2BP2"; transcript_id "NM_001291872.3"; gene_name "IGF2BP2";,gene_id "IGF2BP2"; transcript_id "NM_001291873.3"; gene_name "IGF2BP2";,gene_id "IGF2BP2"; transcript_id "NM_001291874.3"; gene_name "IGF2BP2";,gene_id "IGF2BP2"; transcript_id "NM_001291875.3"; gene_name "IGF2BP2";,gene_id "IGF2BP2"; transcript_id "NM_006548.6"; gene_name "IGF2BP2";,gene_id "IGF2BP2"; transcript_id "NR_138486.2"; gene_name "IGF2BP2";,gene_id "IGF2BP2"; transcript_id "XM_054344966.1"; gene_name "IGF2BP2";,gene_id "IGF2BP2"; transcript_id "XM_054344967.1"; gene_name "IGF2BP2";,gene_id "IGF2BP2"; transcript_id "XM_054344968.1"; gene_name "IGF2BP2";,gene_id "IGF2BP2"; transcript_id "XM_054344969.1"; gene_name "IGF2BP2";,gene_id "IGF2BP2"; transcript_id "XM_054344970.1"; gene_name "IGF2BP2";,gene_id "IGF2BP2"; transcript_id "XM_054344971.1"; gene_name "IGF2BP2";,gene_id "IGF2BP2"; transcript_id "XM_054344972.1"; gene_name "IGF2BP2";,gene_id "IGF2BP2"; transcript_id "XM_054344973.1"; gene_name "IGF2BP2";,gene_id "IGF2BP2"; transcript_id "XM_054344974.1"; gene_name "IGF2BP2";,gene_id "IGF2BP2"; transcript_id "XM_054344975.1"; gene_name "IGF2BP2";,gene_id "IGF2BP2"; transcript_id "XM_054344976.1"; gene_name "IGF2BP2";,gene_id "IGF2BP2"; transcript_id "XM_054344977.1"; gene_name "IGF2BP2";,gene_id "IGF2BP2"; transcript_id "XM_054344978.1"; gene_name "IGF2BP2";,gene_id "IGF2BP2"; transcript_id "XM_054344979.1"; gene_name "IGF2BP2";,gene_id "IGF2BP2"; transcript_id "XM_054344980.1"; gene_name "IGF2BP2";,gene_id "IGF2BP2"; transcript_id "XM_054344981.1"; gene_name "IGF2BP2";,gene_id "IGF2BP2"; transcript_id "XM_054344982.1"; gene_name "IGF2BP2";,gene_id "IGF2BP2"; transcript_id "XM_054344983.1"; gene_name "IGF2BP2";,gene_id "IGF2BP2"; transcript_id "XM_054344984.1"; gene_name "IGF2BP2";,gene_id "IGF2BP2"; transcript_id "XM_054344985.1"; gene_name "IGF2BP2";,gene_id "IGF2BP2"; transcript_id "XM_054344986.1"; gene_name "IGF2BP2";,gene_id "IGF2BP2"; transcript_id "XM_054344987.1"; gene_name "IGF2BP2";,gene_id "IGF2BP2"; transcript_id "XM_054344988.1"; gene_name "IGF2BP2";,gene_id "IGF2BP2"; transcript_id "XR_008486630.1"; gene_name "IGF2BP2";,gene_id "IGF2BP2"; transcript_id "XR_008486631.1"; gene_name "IGF2BP2";,gene_id "IGF2BP2"; transcript_id "XR_008486632.1"; gene_name "IGF2BP2";,gene_id "IGF2BP2"; transcript_id "XR_008486633.1"; gene_name "IGF2BP2";,gene_id "IGF2BP2"; transcript_id "XR_008486634.1"; gene_name "IGF2BP2";,gene_id "IGF2BP2"; transcript_id "XR_008486635.1"; gene_name "IGF2BP2";
chr3	189029282	189029292	+	transcript	-	gene_id "DGKG"; transcript_id "NM_001080744.2"; gene_name "DGKG";,gene_id "DGKG"; transcript_id "NM_001080745.2"; gene_name "DGKG";,gene_id "DGKG"; transcript_id "NM_001346.3"; gene_name "DGKG";
chr3	189883751	189883761	-	transcript	+	gene_id "ST6GAL1"; transcript_id "NM_001353916.2"; gene_name "ST6GAL1";,gene_id "ST6GAL1"; transcript_id "NM_003032.3"; gene_name "ST6GAL1";,gene_id "ST6GAL1"; transcript_id "NM_173216.2"; gene_name "ST6GAL1";,gene_id "ST6GAL1"; transcript_id "NM_173217.2"; gene_name "ST6GAL1";
chr3	191040971	191040981	-	transcript	+	gene_id "LPP"; transcript_id "NM_001167671.3"; gene_name "LPP";,gene_id "LPP"; transcript_id "NM_001167672.3"; gene_name "LPP";,gene_id "LPP"; transcript_id "NM_001375455.1"; gene_name "LPP";,gene_id "LPP"; transcript_id "NM_001375456.1"; gene_name "LPP";,gene_id "LPP"; transcript_id "NM_001375457.1"; gene_name "LPP";,gene_id "LPP"; transcript_id "NM_001375458.1"; gene_name "LPP";,gene_id "LPP"; transcript_id "NM_001375459.1"; gene_name "LPP";,gene_id "LPP"; transcript_id "NM_001375460.1"; gene_name "LPP";,gene_id "LPP"; transcript_id "NM_001375461.1"; gene_name "LPP";,gene_id "LPP"; transcript_id "NM_001375462.1"; gene_name "LPP";,gene_id "LPP"; transcript_id "NM_001375463.1"; gene_name "LPP";,gene_id "LPP"; transcript_id "NM_001375464.1"; gene_name "LPP";,gene_id "LPP"; transcript_id "NM_001375465.1"; gene_name "LPP";,gene_id "LPP"; transcript_id "NM_001387663.1"; gene_name "LPP";,gene_id "LPP"; transcript_id "NM_001387664.1"; gene_name "LPP";,gene_id "LPP"; transcript_id "NM_001387665.1"; gene_name "LPP";,gene_id "LPP"; transcript_id "NM_001387666.1"; gene_name "LPP";,gene_id "LPP"; transcript_id "NM_001387667.1"; gene_name "LPP";,gene_id "LPP"; transcript_id "NM_001387668.1"; gene_name "LPP";,gene_id "LPP"; transcript_id "NM_001387669.1"; gene_name "LPP";,gene_id "LPP"; transcript_id "NM_001387670.1"; gene_name "LPP";,gene_id "LPP"; transcript_id "NM_001387671.1"; gene_name "LPP";,gene_id "LPP"; transcript_id "NM_001387672.1"; gene_name "LPP";,gene_id "LPP"; transcript_id "NM_001387673.1"; gene_name "LPP";,gene_id "LPP"; transcript_id "NM_001387674.1"; gene_name "LPP";,gene_id "LPP"; transcript_id "NM_001387677.1"; gene_name "LPP";,gene_id "LPP"; transcript_id "NM_001387678.1"; gene_name "LPP";,gene_id "LPP"; transcript_id "NM_001387679.1"; gene_name "LPP";,gene_id "LPP"; transcript_id "NM_001387680.1"; gene_name "LPP";,gene_id "LPP"; transcript_id "NM_001387681.1"; gene_name "LPP";,gene_id "LPP"; transcript_id "NM_001387682.1"; gene_name "LPP";,gene_id "LPP"; transcript_id "NM_001387683.1"; gene_name "LPP";,gene_id "LPP"; transcript_id "NM_005578.5"; gene_name "LPP";,gene_id "LPP"; transcript_id "NR_164692.1"; gene_name "LPP";,gene_id "LPP"; transcript_id "XM_054346487.1"; gene_name "LPP";,gene_id "LPP"; transcript_id "XM_054346488.1"; gene_name "LPP";,gene_id "LPP"; transcript_id "XM_054346490.1"; gene_name "LPP";,gene_id "LPP"; transcript_id "XM_054346492.1"; gene_name "LPP";,gene_id "LPP"; transcript_id "XM_054346493.1"; gene_name "LPP";,gene_id "LPP"; transcript_id "XM_054346494.1"; gene_name "LPP";,gene_id "LPP"; transcript_id "XM_054346495.1"; gene_name "LPP";,gene_id "LPP"; transcript_id "XM_054346496.1"; gene_name "LPP";,gene_id "LPP"; transcript_id "XM_054346497.1"; gene_name "LPP";,gene_id "LPP"; transcript_id "XM_054346498.1"; gene_name "LPP";,gene_id "LPP"; transcript_id "XM_054346499.1"; gene_name "LPP";,gene_id "LPP"; transcript_id "XM_054346500.1"; gene_name "LPP";,gene_id "LPP"; transcript_id "XM_054346501.1"; gene_name "LPP";,gene_id "LPP"; transcript_id "XM_054346502.1"; gene_name "LPP";,gene_id "LPP"; transcript_id "XM_054346503.1"; gene_name "LPP";,gene_id "LPP"; transcript_id "XM_054346504.1"; gene_name "LPP";,gene_id "LPP"; transcript_id "XM_054346505.1"; gene_name "LPP";,gene_id "LPP"; transcript_id "XM_054346507.1"; gene_name "LPP";
chr3	191185711	191185721	-	transcript	+	gene_id "LPP"; transcript_id "NM_001167671.3"; gene_name "LPP";,gene_id "LPP"; transcript_id "NM_001167672.3"; gene_name "LPP";,gene_id "LPP"; transcript_id "NM_001375455.1"; gene_name "LPP";,gene_id "LPP"; transcript_id "NM_001375456.1"; gene_name "LPP";,gene_id "LPP"; transcript_id "NM_001375457.1"; gene_name "LPP";,gene_id "LPP"; transcript_id "NM_001375458.1"; gene_name "LPP";,gene_id "LPP"; transcript_id "NM_001375459.1"; gene_name "LPP";,gene_id "LPP"; transcript_id "NM_001375460.1"; gene_name "LPP";,gene_id "LPP"; transcript_id "NM_001375461.1"; gene_name "LPP";,gene_id "LPP"; transcript_id "NM_001375462.1"; gene_name "LPP";,gene_id "LPP"; transcript_id "NM_001375463.1"; gene_name "LPP";,gene_id "LPP"; transcript_id "NM_001375464.1"; gene_name "LPP";,gene_id "LPP"; transcript_id "NM_001375465.1"; gene_name "LPP";,gene_id "LPP"; transcript_id "NM_001387663.1"; gene_name "LPP";,gene_id "LPP"; transcript_id "NM_001387664.1"; gene_name "LPP";,gene_id "LPP"; transcript_id "NM_001387665.1"; gene_name "LPP";,gene_id "LPP"; transcript_id "NM_001387666.1"; gene_name "LPP";,gene_id "LPP"; transcript_id "NM_001387667.1"; gene_name "LPP";,gene_id "LPP"; transcript_id "NM_001387668.1"; gene_name "LPP";,gene_id "LPP"; transcript_id "NM_001387669.1"; gene_name "LPP";,gene_id "LPP"; transcript_id "NM_001387670.1"; gene_name "LPP";,gene_id "LPP"; transcript_id "NM_001387671.1"; gene_name "LPP";,gene_id "LPP"; transcript_id "NM_001387672.1"; gene_name "LPP";,gene_id "LPP"; transcript_id "NM_001387673.1"; gene_name "LPP";,gene_id "LPP"; transcript_id "NM_001387674.1"; gene_name "LPP";,gene_id "LPP"; transcript_id "NM_001387677.1"; gene_name "LPP";,gene_id "LPP"; transcript_id "NM_001387678.1"; gene_name "LPP";,gene_id "LPP"; transcript_id "NM_001387679.1"; gene_name "LPP";,gene_id "LPP"; transcript_id "NM_001387680.1"; gene_name "LPP";,gene_id "LPP"; transcript_id "NM_001387681.1"; gene_name "LPP";,gene_id "LPP"; transcript_id "NM_001387682.1"; gene_name "LPP";,gene_id "LPP"; transcript_id "NM_001387683.1"; gene_name "LPP";,gene_id "LPP"; transcript_id "NM_005578.5"; gene_name "LPP";,gene_id "LPP"; transcript_id "NR_164692.1"; gene_name "LPP";,gene_id "LPP"; transcript_id "XM_054346487.1"; gene_name "LPP";,gene_id "LPP"; transcript_id "XM_054346488.1"; gene_name "LPP";,gene_id "LPP"; transcript_id "XM_054346489.1"; gene_name "LPP";,gene_id "LPP"; transcript_id "XM_054346490.1"; gene_name "LPP";,gene_id "LPP"; transcript_id "XM_054346491.1"; gene_name "LPP";,gene_id "LPP"; transcript_id "XM_054346492.1"; gene_name "LPP";,gene_id "LPP"; transcript_id "XM_054346493.1"; gene_name "LPP";,gene_id "LPP"; transcript_id "XM_054346494.1"; gene_name "LPP";,gene_id "LPP"; transcript_id "XM_054346495.1"; gene_name "LPP";,gene_id "LPP"; transcript_id "XM_054346496.1"; gene_name "LPP";,gene_id "LPP"; transcript_id "XM_054346497.1"; gene_name "LPP";,gene_id "LPP"; transcript_id "XM_054346498.1"; gene_name "LPP";,gene_id "LPP"; transcript_id "XM_054346499.1"; gene_name "LPP";,gene_id "LPP"; transcript_id "XM_054346500.1"; gene_name "LPP";,gene_id "LPP"; transcript_id "XM_054346501.1"; gene_name "LPP";,gene_id "LPP"; transcript_id "XM_054346502.1"; gene_name "LPP";,gene_id "LPP"; transcript_id "XM_054346503.1"; gene_name "LPP";,gene_id "LPP"; transcript_id "XM_054346504.1"; gene_name "LPP";,gene_id "LPP"; transcript_id "XM_054346505.1"; gene_name "LPP";,gene_id "LPP"; transcript_id "XM_054346506.1"; gene_name "LPP";,gene_id "LPP"; transcript_id "XM_054346507.1"; gene_name "LPP";,gene_id "LPP"; transcript_id "XM_054346508.1"; gene_name "LPP";
chr3	192438636	192438646	-	transcript	+	gene_id "TP63"; transcript_id "NM_001329964.2"; gene_name "TP63";
chr3	192819523	192819533	+	transcript	-	gene_id "P3H2"; transcript_id "NM_001134418.2"; gene_name "P3H2";,gene_id "P3H2"; transcript_id "NM_018192.4"; gene_name "P3H2";
chr3	193222131	193222141	-	transcript	+	gene_id "CLDN16"; transcript_id "NM_001378492.1"; gene_name "CLDN16";,gene_id "CLDN16"; transcript_id "NM_001378493.1"; gene_name "CLDN16";,gene_id "CLDN16"; transcript_id "NM_006580.4"; gene_name "CLDN16";,gene_id "CLDN16"; transcript_id "XM_054344990.1"; gene_name "CLDN16";
chr3	195065714	195065724	+	transcript	-	gene_id "FGF12"; transcript_id "NM_001377292.1"; gene_name "FGF12";,gene_id "FGF12"; transcript_id "NM_001377293.1"; gene_name "FGF12";,gene_id "FGF12"; transcript_id "NM_001377294.1"; gene_name "FGF12";,gene_id "FGF12"; transcript_id "NM_004113.6"; gene_name "FGF12";,gene_id "FGF12"; transcript_id "NM_021032.5"; gene_name "FGF12";,gene_id "FGF12"; transcript_id "XM_054345668.1"; gene_name "FGF12";,gene_id "FGF12"; transcript_id "XM_054345669.1"; gene_name "FGF12";
chr3	195293709	195293719	+	transcript	-	gene_id "FGF12"; transcript_id "NM_001377292.1"; gene_name "FGF12";,gene_id "FGF12"; transcript_id "NM_001377293.1"; gene_name "FGF12";,gene_id "FGF12"; transcript_id "NM_004113.6"; gene_name "FGF12";
chr3	195396098	195396108	+	transcript	-	gene_id "FGF12"; transcript_id "NM_001377292.1"; gene_name "FGF12";,gene_id "FGF12"; transcript_id "NM_001377293.1"; gene_name "FGF12";,gene_id "FGF12"; transcript_id "NM_004113.6"; gene_name "FGF12";
chr3	196072656	196072666	+	transcript	-	gene_id "ATP13A5"; transcript_id "NM_198505.4"; gene_name "ATP13A5";,gene_id "ATP13A5"; transcript_id "XM_054346434.1"; gene_name "ATP13A5";
chr3	196904878	196904888	+	transcript	-	gene_id "LINC02036"; transcript_id "NR_125403.1"; gene_name "LINC02036";
chr3	197982159	197982169	+	3UTR,exon,transcript	-	gene_id "ACAP2"; transcript_id "NM_012287.6"; gene_name "ACAP2";,gene_id "ACAP2"; transcript_id "XM_054345910.1"; gene_name "ACAP2";,gene_id "ACAP2"; transcript_id "XM_054345911.1"; gene_name "ACAP2";,gene_id "ACAP2"; transcript_id "XM_054345911.1"; exon_number "25"; exon_id "XM_054345911.1.25"; gene_name "ACAP2";,gene_id "ACAP2"; transcript_id "XM_054345912.1"; gene_name "ACAP2";,gene_id "ACAP2"; transcript_id "XM_054345913.1"; gene_name "ACAP2";,gene_id "ACAP2"; transcript_id "XM_054345914.1"; gene_name "ACAP2";,gene_id "ACAP2"; transcript_id "XM_054345915.1"; gene_name "ACAP2";,gene_id "ACAP2"; transcript_id "XM_054345916.1"; gene_name "ACAP2";,gene_id "ACAP2"; transcript_id "XM_054345917.1"; gene_name "ACAP2";,gene_id "ACAP2"; transcript_id "XM_054345918.1"; gene_name "ACAP2";,gene_id "ACAP2"; transcript_id "XM_054345919.1"; gene_name "ACAP2";,gene_id "ACAP2"; transcript_id "XM_054345920.1"; gene_name "ACAP2";,gene_id "ACAP2"; transcript_id "XM_054345921.1"; gene_name "ACAP2";,gene_id "ACAP2"; transcript_id "XM_054345921.1"; exon_number "24"; exon_id "XM_054345921.1.24"; gene_name "ACAP2";
chr3	198056909	198056919	+	transcript	-	gene_id "ACAP2"; transcript_id "NM_012287.6"; gene_name "ACAP2";,gene_id "ACAP2"; transcript_id "XM_054345910.1"; gene_name "ACAP2";,gene_id "ACAP2"; transcript_id "XM_054345911.1"; gene_name "ACAP2";,gene_id "ACAP2"; transcript_id "XM_054345912.1"; gene_name "ACAP2";,gene_id "ACAP2"; transcript_id "XM_054345913.1"; gene_name "ACAP2";,gene_id "ACAP2"; transcript_id "XM_054345914.1"; gene_name "ACAP2";,gene_id "ACAP2"; transcript_id "XM_054345915.1"; gene_name "ACAP2";,gene_id "ACAP2"; transcript_id "XM_054345916.1"; gene_name "ACAP2";,gene_id "ACAP2"; transcript_id "XM_054345917.1"; gene_name "ACAP2";,gene_id "ACAP2"; transcript_id "XM_054345918.1"; gene_name "ACAP2";,gene_id "ACAP2"; transcript_id "XM_054345919.1"; gene_name "ACAP2";,gene_id "ACAP2"; transcript_id "XM_054345920.1"; gene_name "ACAP2";,gene_id "ACAP2"; transcript_id "XM_054345921.1"; gene_name "ACAP2";
chr3	199628729	199628739	-	transcript	+	gene_id "SENP5"; transcript_id "NM_001308045.2"; gene_name "SENP5";,gene_id "SENP5"; transcript_id "NM_152699.5"; gene_name "SENP5";,gene_id "SENP5"; transcript_id "XM_054345658.1"; gene_name "SENP5";,gene_id "SENP5"; transcript_id "XM_054345659.1"; gene_name "SENP5";,gene_id "SENP5"; transcript_id "XM_054345660.1"; gene_name "SENP5";,gene_id "SENP5"; transcript_id "XM_054345661.1"; gene_name "SENP5";
chr3	199687398	199687408	+	transcript	-	gene_id "PIGZ"; transcript_id "NM_025163.4"; gene_name "PIGZ";,gene_id "PIGZ"; transcript_id "XM_054347965.1"; gene_name "PIGZ";,gene_id "PIGZ"; transcript_id "XM_054347966.1"; gene_name "PIGZ";,gene_id "PIGZ"; transcript_id "XM_054347967.1"; gene_name "PIGZ";,gene_id "PIGZ"; transcript_id "XM_054347968.1"; gene_name "PIGZ";,gene_id "PIGZ"; transcript_id "XM_054347969.1"; gene_name "PIGZ";,gene_id "PIGZ"; transcript_id "XM_054347970.1"; gene_name "PIGZ";
chr3	200530410	200530420	-	transcript	+	gene_id "LRCH3"; transcript_id "NM_001363887.1"; gene_name "LRCH3";,gene_id "LRCH3"; transcript_id "NM_001365715.1"; gene_name "LRCH3";,gene_id "LRCH3"; transcript_id "NM_001365716.1"; gene_name "LRCH3";,gene_id "LRCH3"; transcript_id "NM_001365717.1"; gene_name "LRCH3";,gene_id "LRCH3"; transcript_id "NM_001365718.1"; gene_name "LRCH3";,gene_id "LRCH3"; transcript_id "NM_001365719.2"; gene_name "LRCH3";,gene_id "LRCH3"; transcript_id "NM_032773.4"; gene_name "LRCH3";,gene_id "LRCH3"; transcript_id "NR_158582.1"; gene_name "LRCH3";,gene_id "LRCH3"; transcript_id "XM_054348135.1"; gene_name "LRCH3";,gene_id "LRCH3"; transcript_id "XM_054348136.1"; gene_name "LRCH3";,gene_id "LRCH3"; transcript_id "XM_054348137.1"; gene_name "LRCH3";,gene_id "LRCH3"; transcript_id "XM_054348138.1"; gene_name "LRCH3";,gene_id "LRCH3"; transcript_id "XM_054348139.1"; gene_name "LRCH3";,gene_id "LRCH3"; transcript_id "XM_054348140.1"; gene_name "LRCH3";,gene_id "LRCH3"; transcript_id "XM_054348141.1"; gene_name "LRCH3";,gene_id "LRCH3"; transcript_id "XR_008486844.1"; gene_name "LRCH3";,gene_id "LRCH3"; transcript_id "XR_008486845.1"; gene_name "LRCH3";,gene_id "LRCH3"; transcript_id "XR_008486846.1"; gene_name "LRCH3";
chr4	2936145	2936155	-	exon,transcript	+	gene_id "NOP14-AS1"; transcript_id "NR_015453.2"; gene_name "NOP14-AS1";,gene_id "NOP14-AS1"; transcript_id "NR_015453.2"; exon_number "1"; exon_id "NR_015453.2.1"; gene_name "NOP14-AS1";
chr4	4421437	4421447	+	transcript	-	gene_id "STX18"; transcript_id "NM_001346281.2"; gene_name "STX18";,gene_id "STX18"; transcript_id "NM_001346282.2"; gene_name "STX18";,gene_id "STX18"; transcript_id "NM_001346300.2"; gene_name "STX18";,gene_id "STX18"; transcript_id "NM_016930.4"; gene_name "STX18";,gene_id "STX18"; transcript_id "NR_144414.2"; gene_name "STX18";
chr4	6420618	6420628	+	transcript	-	gene_id "PPP2R2C"; transcript_id "NM_001206994.2"; gene_name "PPP2R2C";,gene_id "PPP2R2C"; transcript_id "NM_001206995.2"; gene_name "PPP2R2C";,gene_id "PPP2R2C"; transcript_id "NM_001363388.2"; gene_name "PPP2R2C";,gene_id "PPP2R2C"; transcript_id "NM_020416.4"; gene_name "PPP2R2C";,gene_id "PPP2R2C"; transcript_id "XM_054350383.1"; gene_name "PPP2R2C";,gene_id "PPP2R2C"; transcript_id "XM_054350384.1"; gene_name "PPP2R2C";
chr4	6479637	6479647	+	transcript	-	gene_id "PPP2R2C"; transcript_id "NM_001206994.2"; gene_name "PPP2R2C";,gene_id "PPP2R2C"; transcript_id "NM_001206995.2"; gene_name "PPP2R2C";,gene_id "PPP2R2C"; transcript_id "XM_054350383.1"; gene_name "PPP2R2C";,gene_id "PPP2R2C"; transcript_id "XM_054350384.1"; gene_name "PPP2R2C";
chr4	7332054	7332064	-	transcript	+	gene_id "SORCS2"; transcript_id "NM_020777.3"; gene_name "SORCS2";,gene_id "SORCS2"; transcript_id "XM_054350581.1"; gene_name "SORCS2";,gene_id "SORCS2"; transcript_id "XM_054350582.1"; gene_name "SORCS2";,gene_id "SORCS2"; transcript_id "XM_054350583.1"; gene_name "SORCS2";,gene_id "SORCS2"; transcript_id "XM_054350584.1"; gene_name "SORCS2";,gene_id "SORCS2"; transcript_id "XM_054350585.1"; gene_name "SORCS2";,gene_id "SORCS2"; transcript_id "XM_054350586.1"; gene_name "SORCS2";,gene_id "SORCS2"; transcript_id "XM_054350587.1"; gene_name "SORCS2";
chr4	8057860	8057870	+	transcript	-	gene_id "ABLIM2"; transcript_id "NM_001130083.2"; gene_name "ABLIM2";,gene_id "ABLIM2"; transcript_id "NM_001130084.2"; gene_name "ABLIM2";,gene_id "ABLIM2"; transcript_id "NM_001130085.2"; gene_name "ABLIM2";,gene_id "ABLIM2"; transcript_id "NM_001130086.2"; gene_name "ABLIM2";,gene_id "ABLIM2"; transcript_id "NM_001130087.2"; gene_name "ABLIM2";,gene_id "ABLIM2"; transcript_id "NM_001130088.2"; gene_name "ABLIM2";,gene_id "ABLIM2"; transcript_id "NM_032432.5"; gene_name "ABLIM2";,gene_id "ABLIM2"; transcript_id "XM_054351048.1"; gene_name "ABLIM2";,gene_id "ABLIM2"; transcript_id "XM_054351049.1"; gene_name "ABLIM2";,gene_id "ABLIM2"; transcript_id "XM_054351050.1"; gene_name "ABLIM2";,gene_id "ABLIM2"; transcript_id "XM_054351051.1"; gene_name "ABLIM2";,gene_id "ABLIM2"; transcript_id "XM_054351052.1"; gene_name "ABLIM2";,gene_id "ABLIM2"; transcript_id "XM_054351053.1"; gene_name "ABLIM2";,gene_id "ABLIM2"; transcript_id "XM_054351054.1"; gene_name "ABLIM2";,gene_id "ABLIM2"; transcript_id "XM_054351055.1"; gene_name "ABLIM2";,gene_id "ABLIM2"; transcript_id "XM_054351056.1"; gene_name "ABLIM2";,gene_id "ABLIM2"; transcript_id "XM_054351057.1"; gene_name "ABLIM2";,gene_id "ABLIM2"; transcript_id "XM_054351058.1"; gene_name "ABLIM2";,gene_id "ABLIM2"; transcript_id "XM_054351059.1"; gene_name "ABLIM2";,gene_id "ABLIM2"; transcript_id "XM_054351060.1"; gene_name "ABLIM2";,gene_id "ABLIM2"; transcript_id "XM_054351061.1"; gene_name "ABLIM2";,gene_id "ABLIM2"; transcript_id "XM_054351062.1"; gene_name "ABLIM2";,gene_id "ABLIM2"; transcript_id "XM_054351063.1"; gene_name "ABLIM2";,gene_id "ABLIM2"; transcript_id "XM_054351064.1"; gene_name "ABLIM2";,gene_id "ABLIM2"; transcript_id "XM_054351065.1"; gene_name "ABLIM2";,gene_id "ABLIM2"; transcript_id "XM_054351066.1"; gene_name "ABLIM2";,gene_id "ABLIM2"; transcript_id "XM_054351067.1"; gene_name "ABLIM2";,gene_id "ABLIM2"; transcript_id "XM_054351068.1"; gene_name "ABLIM2";,gene_id "ABLIM2"; transcript_id "XM_054351069.1"; gene_name "ABLIM2";,gene_id "ABLIM2"; transcript_id "XM_054351070.1"; gene_name "ABLIM2";,gene_id "ABLIM2"; transcript_id "XM_054351071.1"; gene_name "ABLIM2";,gene_id "ABLIM2"; transcript_id "XM_054351072.1"; gene_name "ABLIM2";,gene_id "ABLIM2"; transcript_id "XM_054351073.1"; gene_name "ABLIM2";,gene_id "ABLIM2"; transcript_id "XM_054351074.1"; gene_name "ABLIM2";,gene_id "ABLIM2"; transcript_id "XM_054351075.1"; gene_name "ABLIM2";,gene_id "ABLIM2"; transcript_id "XM_054351076.1"; gene_name "ABLIM2";,gene_id "ABLIM2"; transcript_id "XM_054351077.1"; gene_name "ABLIM2";,gene_id "ABLIM2"; transcript_id "XM_054351078.1"; gene_name "ABLIM2";,gene_id "ABLIM2"; transcript_id "XM_054351079.1"; gene_name "ABLIM2";,gene_id "ABLIM2"; transcript_id "XM_054351080.1"; gene_name "ABLIM2";,gene_id "ABLIM2"; transcript_id "XM_054351081.1"; gene_name "ABLIM2";,gene_id "ABLIM2"; transcript_id "XM_054351082.1"; gene_name "ABLIM2";,gene_id "ABLIM2"; transcript_id "XM_054351083.1"; gene_name "ABLIM2";,gene_id "ABLIM2"; transcript_id "XM_054351084.1"; gene_name "ABLIM2";,gene_id "ABLIM2"; transcript_id "XM_054351085.1"; gene_name "ABLIM2";,gene_id "ABLIM2"; transcript_id "XM_054351086.1"; gene_name "ABLIM2";,gene_id "ABLIM2"; transcript_id "XM_054351087.1"; gene_name "ABLIM2";,gene_id "ABLIM2"; transcript_id "XM_054351088.1"; gene_name "ABLIM2";,gene_id "ABLIM2"; transcript_id "XM_054351089.1"; gene_name "ABLIM2";,gene_id "ABLIM2"; transcript_id "XM_054351090.1"; gene_name "ABLIM2";
chr4	11636022	11636032	-	transcript	+	gene_id "LOC107986178"; transcript_id "XR_007074458.1"; gene_name "LOC107986178";
chr4	12919898	12919908	+	transcript	-	gene_id "LOC105374493"; transcript_id "XR_007074462.1"; gene_name "LOC105374493";,gene_id "LOC105374493"; transcript_id "XR_007074463.1"; gene_name "LOC105374493";,gene_id "LOC105374493"; transcript_id "XR_007074464.1"; gene_name "LOC105374493";,gene_id "LOC105374493"; transcript_id "XR_007074465.1"; gene_name "LOC105374493";
chr4	13456680	13456690	+	transcript	-	gene_id "RAB28"; transcript_id "NM_001017979.3"; gene_name "RAB28";,gene_id "RAB28"; transcript_id "NM_001159601.2"; gene_name "RAB28";,gene_id "RAB28"; transcript_id "NM_004249.4"; gene_name "RAB28";
chr4	13841090	13841100	-	transcript	+	gene_id "LINC01182"; transcript_id "NR_121681.1"; gene_name "LINC01182";,gene_id "LOC107986182"; transcript_id "XR_007074480.1"; gene_name "LOC107986182";,gene_id "LOC107986182"; transcript_id "XR_007074481.1"; gene_name "LOC107986182";
chr4	14759042	14759052	+	transcript	-	gene_id "LINC00504"; transcript_id "NR_126435.1"; gene_name "LINC00504";
chr4	15766449	15766459	-	transcript	+	gene_id "CD38"; transcript_id "NM_001775.4"; gene_name "CD38";,gene_id "CD38"; transcript_id "NR_132660.2"; gene_name "CD38";
chr4	16086180	16086190	+	transcript	-	gene_id "PROM1"; transcript_id "XM_054351165.1"; gene_name "PROM1";,gene_id "PROM1"; transcript_id "XM_054351169.1"; gene_name "PROM1";
chr4	16489480	16489490	-	transcript	+	gene_id "LOC105374505"; transcript_id "XR_007074502.1"; gene_name "LOC105374505";
chr4	16605467	16605477	+	transcript	-	gene_id "LDB2"; transcript_id "NM_001130834.3"; gene_name "LDB2";,gene_id "LDB2"; transcript_id "NM_001290.5"; gene_name "LDB2";,gene_id "LDB2"; transcript_id "NM_001304434.2"; gene_name "LDB2";,gene_id "LDB2"; transcript_id "NM_001304435.2"; gene_name "LDB2";,gene_id "LDB2"; transcript_id "XM_054351198.1"; gene_name "LDB2";,gene_id "LDB2"; transcript_id "XM_054351199.1"; gene_name "LDB2";,gene_id "LDB2"; transcript_id "XM_054351200.1"; gene_name "LDB2";,gene_id "LDB2"; transcript_id "XM_054351201.1"; gene_name "LDB2";,gene_id "LDB2"; transcript_id "XM_054351202.1"; gene_name "LDB2";,gene_id "LDB2"; transcript_id "XM_054351203.1"; gene_name "LDB2";,gene_id "LDB2"; transcript_id "XM_054351204.1"; gene_name "LDB2";,gene_id "LDB2"; transcript_id "XM_054351205.1"; gene_name "LDB2";,gene_id "LDB2"; transcript_id "XM_054351206.1"; gene_name "LDB2";,gene_id "LDB2"; transcript_id "XM_054351207.1"; gene_name "LDB2";,gene_id "LDB2"; transcript_id "XM_054351208.1"; gene_name "LDB2";,gene_id "LDB2"; transcript_id "XM_054351209.1"; gene_name "LDB2";,gene_id "LDB2"; transcript_id "XM_054351210.1"; gene_name "LDB2";,gene_id "LDB2"; transcript_id "XM_054351211.1"; gene_name "LDB2";,gene_id "LDB2"; transcript_id "XM_054351212.1"; gene_name "LDB2";,gene_id "LDB2"; transcript_id "XM_054351213.1"; gene_name "LDB2";,gene_id "LDB2"; transcript_id "XM_054351214.1"; gene_name "LDB2";,gene_id "LDB2"; transcript_id "XM_054351215.1"; gene_name "LDB2";
chr4	16757282	16757292	+	transcript	-	gene_id "LDB2"; transcript_id "NM_001130834.3"; gene_name "LDB2";,gene_id "LDB2"; transcript_id "NM_001290.5"; gene_name "LDB2";,gene_id "LDB2"; transcript_id "NM_001304434.2"; gene_name "LDB2";,gene_id "LDB2"; transcript_id "NM_001304435.2"; gene_name "LDB2";,gene_id "LDB2"; transcript_id "NR_130734.2"; gene_name "LDB2";,gene_id "LDB2"; transcript_id "XM_054351198.1"; gene_name "LDB2";,gene_id "LDB2"; transcript_id "XM_054351199.1"; gene_name "LDB2";,gene_id "LDB2"; transcript_id "XM_054351200.1"; gene_name "LDB2";,gene_id "LDB2"; transcript_id "XM_054351201.1"; gene_name "LDB2";,gene_id "LDB2"; transcript_id "XM_054351202.1"; gene_name "LDB2";,gene_id "LDB2"; transcript_id "XM_054351203.1"; gene_name "LDB2";,gene_id "LDB2"; transcript_id "XM_054351204.1"; gene_name "LDB2";,gene_id "LDB2"; transcript_id "XM_054351205.1"; gene_name "LDB2";,gene_id "LDB2"; transcript_id "XM_054351206.1"; gene_name "LDB2";,gene_id "LDB2"; transcript_id "XM_054351207.1"; gene_name "LDB2";,gene_id "LDB2"; transcript_id "XM_054351208.1"; gene_name "LDB2";,gene_id "LDB2"; transcript_id "XM_054351209.1"; gene_name "LDB2";,gene_id "LDB2"; transcript_id "XM_054351210.1"; gene_name "LDB2";,gene_id "LDB2"; transcript_id "XM_054351211.1"; gene_name "LDB2";,gene_id "LDB2"; transcript_id "XM_054351212.1"; gene_name "LDB2";,gene_id "LDB2"; transcript_id "XM_054351214.1"; gene_name "LDB2";,gene_id "LDB2"; transcript_id "XM_054351215.1"; gene_name "LDB2";
chr4	17856664	17856674	+	CDS,exon,transcript	-	gene_id "LCORL"; transcript_id "NM_001365660.1"; gene_name "LCORL";,gene_id "LCORL"; transcript_id "NM_001365663.1"; gene_name "LCORL";,gene_id "LCORL"; transcript_id "NM_001365665.1"; gene_name "LCORL";,gene_id "LCORL"; transcript_id "NM_001394446.1"; gene_name "LCORL";,gene_id "LCORL"; transcript_id "NM_001394446.1"; exon_number "7"; exon_id "NM_001394446.1.7"; gene_name "LCORL";,gene_id "LCORL"; transcript_id "NM_153686.8"; gene_name "LCORL";,gene_id "LCORL"; transcript_id "NR_136669.3"; gene_name "LCORL";,gene_id "LCORL"; transcript_id "NR_158563.1"; gene_name "LCORL";,gene_id "LCORL"; transcript_id "NR_158564.1"; gene_name "LCORL";,gene_id "LCORL"; transcript_id "NR_158565.1"; gene_name "LCORL";,gene_id "LCORL"; transcript_id "NR_158566.1"; gene_name "LCORL";,gene_id "LCORL"; transcript_id "NR_158568.1"; gene_name "LCORL";,gene_id "LCORL"; transcript_id "XM_054349513.1"; gene_name "LCORL";,gene_id "LCORL"; transcript_id "XM_054349513.1"; exon_number "7"; exon_id "XM_054349513.1.7"; gene_name "LCORL";,gene_id "LCORL"; transcript_id "XM_054349515.1"; gene_name "LCORL";
chr4	19251984	19251994	+	transcript	-	gene_id "LINC02438"; transcript_id "XR_007074517.1"; gene_name "LINC02438";
chr4	20258860	20258870	-	transcript	+	gene_id "SLIT2"; transcript_id "NM_001289135.3"; gene_name "SLIT2";,gene_id "SLIT2"; transcript_id "NM_001289136.3"; gene_name "SLIT2";,gene_id "SLIT2"; transcript_id "NM_004787.4"; gene_name "SLIT2";,gene_id "SLIT2"; transcript_id "XM_054351262.1"; gene_name "SLIT2";,gene_id "SLIT2"; transcript_id "XM_054351263.1"; gene_name "SLIT2";,gene_id "SLIT2"; transcript_id "XM_054351264.1"; gene_name "SLIT2";,gene_id "SLIT2"; transcript_id "XM_054351265.1"; gene_name "SLIT2";
chr4	20458130	20458140	-	transcript	+	gene_id "SLIT2"; transcript_id "NM_001289135.3"; gene_name "SLIT2";,gene_id "SLIT2"; transcript_id "NM_001289136.3"; gene_name "SLIT2";,gene_id "SLIT2"; transcript_id "NM_004787.4"; gene_name "SLIT2";,gene_id "SLIT2"; transcript_id "XM_054351262.1"; gene_name "SLIT2";,gene_id "SLIT2"; transcript_id "XM_054351263.1"; gene_name "SLIT2";,gene_id "SLIT2"; transcript_id "XM_054351264.1"; gene_name "SLIT2";,gene_id "SLIT2"; transcript_id "XM_054351265.1"; gene_name "SLIT2";
chr4	20460495	20460505	-	transcript	+	gene_id "SLIT2"; transcript_id "NM_001289135.3"; gene_name "SLIT2";,gene_id "SLIT2"; transcript_id "NM_001289136.3"; gene_name "SLIT2";,gene_id "SLIT2"; transcript_id "NM_004787.4"; gene_name "SLIT2";,gene_id "SLIT2"; transcript_id "XM_054351262.1"; gene_name "SLIT2";,gene_id "SLIT2"; transcript_id "XM_054351263.1"; gene_name "SLIT2";,gene_id "SLIT2"; transcript_id "XM_054351264.1"; gene_name "SLIT2";,gene_id "SLIT2"; transcript_id "XM_054351265.1"; gene_name "SLIT2";
chr4	20512267	20512277	-	transcript	+	gene_id "SLIT2"; transcript_id "NM_001289135.3"; gene_name "SLIT2";,gene_id "SLIT2"; transcript_id "NM_001289136.3"; gene_name "SLIT2";,gene_id "SLIT2"; transcript_id "NM_004787.4"; gene_name "SLIT2";,gene_id "SLIT2"; transcript_id "XM_054351262.1"; gene_name "SLIT2";,gene_id "SLIT2"; transcript_id "XM_054351263.1"; gene_name "SLIT2";,gene_id "SLIT2"; transcript_id "XM_054351264.1"; gene_name "SLIT2";,gene_id "SLIT2"; transcript_id "XM_054351265.1"; gene_name "SLIT2";,gene_id "SLIT2"; transcript_id "XM_054351266.1"; gene_name "SLIT2";
chr4	20549064	20549074	-	transcript	+	gene_id "SLIT2"; transcript_id "NM_001289135.3"; gene_name "SLIT2";,gene_id "SLIT2"; transcript_id "NM_001289136.3"; gene_name "SLIT2";,gene_id "SLIT2"; transcript_id "NM_004787.4"; gene_name "SLIT2";,gene_id "SLIT2"; transcript_id "XM_054351262.1"; gene_name "SLIT2";,gene_id "SLIT2"; transcript_id "XM_054351263.1"; gene_name "SLIT2";,gene_id "SLIT2"; transcript_id "XM_054351264.1"; gene_name "SLIT2";,gene_id "SLIT2"; transcript_id "XM_054351265.1"; gene_name "SLIT2";,gene_id "SLIT2"; transcript_id "XM_054351266.1"; gene_name "SLIT2";
chr4	21251231	21251241	+	transcript	-	gene_id "KCNIP4"; transcript_id "NM_001035003.2"; gene_name "KCNIP4";,gene_id "KCNIP4"; transcript_id "NM_001035004.2"; gene_name "KCNIP4";,gene_id "KCNIP4"; transcript_id "NM_025221.6"; gene_name "KCNIP4";,gene_id "KCNIP4"; transcript_id "NM_147181.4"; gene_name "KCNIP4";,gene_id "KCNIP4"; transcript_id "NM_147182.4"; gene_name "KCNIP4";,gene_id "KCNIP4"; transcript_id "NM_147183.3"; gene_name "KCNIP4";,gene_id "KCNIP4"; transcript_id "XM_054350900.1"; gene_name "KCNIP4";
chr4	23009480	23009490	-	transcript	+	gene_id "LOC105374524"; transcript_id "XR_007074520.1"; gene_name "LOC105374524";,gene_id "LOC105374524"; transcript_id "XR_007074521.1"; gene_name "LOC105374524";,gene_id "LOC105374524"; transcript_id "XR_007074522.1"; gene_name "LOC105374524";,gene_id "LOC105374524"; transcript_id "XR_007074523.1"; gene_name "LOC105374524";,gene_id "LOC105374524"; transcript_id "XR_007074524.1"; gene_name "LOC105374524";,gene_id "LOC105374524"; transcript_id "XR_007074525.1"; gene_name "LOC105374524";,gene_id "LOC105374524"; transcript_id "XR_007074526.1"; gene_name "LOC105374524";,gene_id "LOC105374524"; transcript_id "XR_007074527.1"; gene_name "LOC105374524";
chr4	23314067	23314077	+	transcript	-	gene_id "LOC105374523"; transcript_id "XR_007074528.1"; gene_name "LOC105374523";,gene_id "LOC105374523"; transcript_id "XR_007074529.1"; gene_name "LOC105374523";,gene_id "LOC105374523"; transcript_id "XR_007074530.1"; gene_name "LOC105374523";
chr4	23379311	23379321	-	transcript	+	gene_id "LOC105374524"; transcript_id "XR_007074523.1"; gene_name "LOC105374524";
chr4	23819900	23819910	+	transcript	-	gene_id "PPARGC1A"; transcript_id "NM_001330751.2"; gene_name "PPARGC1A";,gene_id "PPARGC1A"; transcript_id "NM_001330752.2"; gene_name "PPARGC1A";,gene_id "PPARGC1A"; transcript_id "NM_001330753.2"; gene_name "PPARGC1A";,gene_id "PPARGC1A"; transcript_id "NM_001354825.2"; gene_name "PPARGC1A";,gene_id "PPARGC1A"; transcript_id "NM_001354826.2"; gene_name "PPARGC1A";,gene_id "PPARGC1A"; transcript_id "NM_001354827.2"; gene_name "PPARGC1A";,gene_id "PPARGC1A"; transcript_id "NM_013261.5"; gene_name "PPARGC1A";,gene_id "PPARGC1A"; transcript_id "NR_148981.2"; gene_name "PPARGC1A";,gene_id "PPARGC1A"; transcript_id "NR_148982.2"; gene_name "PPARGC1A";,gene_id "PPARGC1A"; transcript_id "NR_148983.2"; gene_name "PPARGC1A";,gene_id "PPARGC1A"; transcript_id "NR_148984.2"; gene_name "PPARGC1A";,gene_id "PPARGC1A"; transcript_id "NR_148985.2"; gene_name "PPARGC1A";,gene_id "PPARGC1A"; transcript_id "NR_148986.2"; gene_name "PPARGC1A";,gene_id "PPARGC1A"; transcript_id "NR_148987.2"; gene_name "PPARGC1A";,gene_id "PPARGC1A"; transcript_id "XM_054348804.1"; gene_name "PPARGC1A";,gene_id "PPARGC1A"; transcript_id "XM_054348805.1"; gene_name "PPARGC1A";,gene_id "PPARGC1A"; transcript_id "XM_054348806.1"; gene_name "PPARGC1A";,gene_id "PPARGC1A"; transcript_id "XM_054348807.1"; gene_name "PPARGC1A";,gene_id "PPARGC1A"; transcript_id "XM_054348808.1"; gene_name "PPARGC1A";,gene_id "PPARGC1A"; transcript_id "XM_054348809.1"; gene_name "PPARGC1A";,gene_id "PPARGC1A"; transcript_id "XM_054348810.1"; gene_name "PPARGC1A";,gene_id "PPARGC1A"; transcript_id "XM_054348811.1"; gene_name "PPARGC1A";,gene_id "PPARGC1A"; transcript_id "XM_054348812.1"; gene_name "PPARGC1A";,gene_id "PPARGC1A"; transcript_id "XM_054348813.1"; gene_name "PPARGC1A";
chr4	23876791	23876801	+	transcript	-	gene_id "PPARGC1A"; transcript_id "NM_001330751.2"; gene_name "PPARGC1A";,gene_id "PPARGC1A"; transcript_id "NM_001330752.2"; gene_name "PPARGC1A";,gene_id "PPARGC1A"; transcript_id "NM_001354825.2"; gene_name "PPARGC1A";,gene_id "PPARGC1A"; transcript_id "NM_001354826.2"; gene_name "PPARGC1A";,gene_id "PPARGC1A"; transcript_id "NM_001354827.2"; gene_name "PPARGC1A";,gene_id "PPARGC1A"; transcript_id "NR_148981.2"; gene_name "PPARGC1A";,gene_id "PPARGC1A"; transcript_id "NR_148982.2"; gene_name "PPARGC1A";,gene_id "PPARGC1A"; transcript_id "NR_148983.2"; gene_name "PPARGC1A";,gene_id "PPARGC1A"; transcript_id "NR_148985.2"; gene_name "PPARGC1A";,gene_id "PPARGC1A"; transcript_id "NR_148986.2"; gene_name "PPARGC1A";,gene_id "PPARGC1A"; transcript_id "NR_148987.2"; gene_name "PPARGC1A";,gene_id "PPARGC1A"; transcript_id "XM_054348805.1"; gene_name "PPARGC1A";,gene_id "PPARGC1A"; transcript_id "XM_054348806.1"; gene_name "PPARGC1A";,gene_id "PPARGC1A"; transcript_id "XM_054348809.1"; gene_name "PPARGC1A";,gene_id "PPARGC1A"; transcript_id "XM_054348811.1"; gene_name "PPARGC1A";,gene_id "PPARGC1A"; transcript_id "XM_054348813.1"; gene_name "PPARGC1A";
chr4	23892513	23892523	+	transcript	-	gene_id "PPARGC1A"; transcript_id "NM_001330751.2"; gene_name "PPARGC1A";,gene_id "PPARGC1A"; transcript_id "NM_001330752.2"; gene_name "PPARGC1A";,gene_id "PPARGC1A"; transcript_id "NM_001354825.2"; gene_name "PPARGC1A";,gene_id "PPARGC1A"; transcript_id "NM_001354826.2"; gene_name "PPARGC1A";,gene_id "PPARGC1A"; transcript_id "NM_001354827.2"; gene_name "PPARGC1A";,gene_id "PPARGC1A"; transcript_id "NR_148981.2"; gene_name "PPARGC1A";,gene_id "PPARGC1A"; transcript_id "NR_148982.2"; gene_name "PPARGC1A";,gene_id "PPARGC1A"; transcript_id "NR_148983.2"; gene_name "PPARGC1A";,gene_id "PPARGC1A"; transcript_id "NR_148985.2"; gene_name "PPARGC1A";,gene_id "PPARGC1A"; transcript_id "NR_148986.2"; gene_name "PPARGC1A";,gene_id "PPARGC1A"; transcript_id "NR_148987.2"; gene_name "PPARGC1A";,gene_id "PPARGC1A"; transcript_id "XM_054348806.1"; gene_name "PPARGC1A";,gene_id "PPARGC1A"; transcript_id "XM_054348809.1"; gene_name "PPARGC1A";,gene_id "PPARGC1A"; transcript_id "XM_054348811.1"; gene_name "PPARGC1A";,gene_id "PPARGC1A"; transcript_id "XM_054348813.1"; gene_name "PPARGC1A";
chr4	24191886	24191896	+	transcript	-	gene_id "PPARGC1A"; transcript_id "NM_001330751.2"; gene_name "PPARGC1A";,gene_id "PPARGC1A"; transcript_id "NM_001330752.2"; gene_name "PPARGC1A";,gene_id "PPARGC1A"; transcript_id "NM_001354825.2"; gene_name "PPARGC1A";,gene_id "PPARGC1A"; transcript_id "NM_001354826.2"; gene_name "PPARGC1A";,gene_id "PPARGC1A"; transcript_id "NM_001354827.2"; gene_name "PPARGC1A";,gene_id "PPARGC1A"; transcript_id "NR_148981.2"; gene_name "PPARGC1A";,gene_id "PPARGC1A"; transcript_id "NR_148982.2"; gene_name "PPARGC1A";,gene_id "PPARGC1A"; transcript_id "NR_148983.2"; gene_name "PPARGC1A";,gene_id "PPARGC1A"; transcript_id "NR_148985.2"; gene_name "PPARGC1A";,gene_id "PPARGC1A"; transcript_id "NR_148986.2"; gene_name "PPARGC1A";,gene_id "PPARGC1A"; transcript_id "NR_148987.2"; gene_name "PPARGC1A";,gene_id "PPARGC1A"; transcript_id "XM_054348806.1"; gene_name "PPARGC1A";
chr4	24791392	24791402	+	transcript	-	gene_id "CCDC149"; transcript_id "NM_001130726.5"; gene_name "CCDC149";,gene_id "CCDC149"; transcript_id "NM_001330644.2"; gene_name "CCDC149";,gene_id "CCDC149"; transcript_id "NM_001395273.1"; gene_name "CCDC149";,gene_id "CCDC149"; transcript_id "NM_173463.6"; gene_name "CCDC149";,gene_id "CCDC149"; transcript_id "XM_054351219.1"; gene_name "CCDC149";,gene_id "CCDC149"; transcript_id "XM_054351220.1"; gene_name "CCDC149";,gene_id "CCDC149"; transcript_id "XM_054351221.1"; gene_name "CCDC149";,gene_id "CCDC149"; transcript_id "XM_054351222.1"; gene_name "CCDC149";
chr4	25257672	25257682	-	transcript	+	gene_id "PI4K2B"; transcript_id "NM_018323.4"; gene_name "PI4K2B";,gene_id "PI4K2B"; transcript_id "NR_144633.2"; gene_name "PI4K2B";,gene_id "PI4K2B"; transcript_id "XM_054350412.1"; gene_name "PI4K2B";,gene_id "PI4K2B"; transcript_id "XM_054350413.1"; gene_name "PI4K2B";
chr4	25278942	25278952	-	transcript	+	gene_id "LOC124900685"; transcript_id "XR_007074551.1"; gene_name "LOC124900685";
chr4	26108321	26108331	-	transcript	+	gene_id "RBPJ"; transcript_id "XM_054349956.1"; gene_name "RBPJ";
chr4	26176637	26176647	-	transcript	+	gene_id "RBPJ"; transcript_id "NM_001374401.1"; gene_name "RBPJ";,gene_id "RBPJ"; transcript_id "XM_054349956.1"; gene_name "RBPJ";
chr4	26272291	26272301	-	transcript	+	gene_id "RBPJ"; transcript_id "NM_001374401.1"; gene_name "RBPJ";,gene_id "RBPJ"; transcript_id "XM_054349956.1"; gene_name "RBPJ";
chr4	28151983	28151993	-	transcript	+	gene_id "LOC105374557"; transcript_id "XR_007075362.1"; gene_name "LOC105374557";
chr4	28520897	28520907	-	transcript	+	gene_id "LOC105374557"; transcript_id "XR_007075361.1"; gene_name "LOC105374557";,gene_id "LOC105374557"; transcript_id "XR_007075362.1"; gene_name "LOC105374557";,gene_id "LOC105374557"; transcript_id "XR_007075363.1"; gene_name "LOC105374557";,gene_id "LOC105374557"; transcript_id "XR_007075364.1"; gene_name "LOC105374557";
chr4	28546197	28546207	-	transcript	+	gene_id "LOC105374557"; transcript_id "XR_007075361.1"; gene_name "LOC105374557";,gene_id "LOC105374557"; transcript_id "XR_007075362.1"; gene_name "LOC105374557";,gene_id "LOC105374557"; transcript_id "XR_007075363.1"; gene_name "LOC105374557";,gene_id "LOC105374557"; transcript_id "XR_007075364.1"; gene_name "LOC105374557";,gene_id "LOC105374557"; transcript_id "XR_007075365.1"; gene_name "LOC105374557";
chr4	29555840	29555850	+	transcript	-	gene_id "LOC107986221"; transcript_id "XR_007075374.1"; gene_name "LOC107986221";
chr4	30782454	30782464	-	transcript	+	gene_id "PCDH7"; transcript_id "NM_001173523.2"; gene_name "PCDH7";,gene_id "PCDH7"; transcript_id "NM_032457.4"; gene_name "PCDH7";
chr4	30903533	30903543	-	transcript	+	gene_id "PCDH7"; transcript_id "NM_001173523.2"; gene_name "PCDH7";,gene_id "PCDH7"; transcript_id "NM_032457.4"; gene_name "PCDH7";
chr4	31054302	31054312	-	transcript	+	gene_id "PCDH7"; transcript_id "NM_001173523.2"; gene_name "PCDH7";,gene_id "PCDH7"; transcript_id "NM_032457.4"; gene_name "PCDH7";
chr4	36591311	36591321	+	transcript	-	gene_id "LINC02505"; transcript_id "NR_149124.1"; gene_name "LINC02505";
chr4	37275771	37275781	-	transcript	+	gene_id "NWD2"; transcript_id "NM_001144990.2"; gene_name "NWD2";
chr4	37548327	37548337	-	transcript	+	gene_id "C4orf19"; transcript_id "NM_001104629.2"; gene_name "C4orf19";,gene_id "C4orf19"; transcript_id "XM_054350389.1"; gene_name "C4orf19";,gene_id "C4orf19"; transcript_id "XM_054350390.1"; gene_name "C4orf19";,gene_id "C4orf19"; transcript_id "XM_054350391.1"; gene_name "C4orf19";
chr4	38963907	38963917	+	CDS,exon,transcript	-	gene_id "TMEM156"; transcript_id "NM_001303228.2"; gene_name "TMEM156";,gene_id "TMEM156"; transcript_id "NM_001303228.2"; exon_number "3"; exon_id "NM_001303228.2.3"; gene_name "TMEM156";,gene_id "TMEM156"; transcript_id "NM_024943.3"; gene_name "TMEM156";,gene_id "TMEM156"; transcript_id "NM_024943.3"; exon_number "3"; exon_id "NM_024943.3.3"; gene_name "TMEM156";,gene_id "TMEM156"; transcript_id "XM_054350867.1"; gene_name "TMEM156";,gene_id "TMEM156"; transcript_id "XM_054350867.1"; exon_number "4"; exon_id "XM_054350867.1.4"; gene_name "TMEM156";,gene_id "TMEM156"; transcript_id "XM_054350868.1"; gene_name "TMEM156";,gene_id "TMEM156"; transcript_id "XM_054350868.1"; exon_number "4"; exon_id "XM_054350868.1.4"; gene_name "TMEM156";,gene_id "TMEM156"; transcript_id "XM_054350869.1"; gene_name "TMEM156";,gene_id "TMEM156"; transcript_id "XM_054350869.1"; exon_number "4"; exon_id "XM_054350869.1.4"; gene_name "TMEM156";,gene_id "TMEM156"; transcript_id "XM_054350870.1"; gene_name "TMEM156";,gene_id "TMEM156"; transcript_id "XM_054350870.1"; exon_number "4"; exon_id "XM_054350870.1.4"; gene_name "TMEM156";,gene_id "TMEM156"; transcript_id "XM_054350871.1"; gene_name "TMEM156";,gene_id "TMEM156"; transcript_id "XM_054350871.1"; exon_number "4"; exon_id "XM_054350871.1.4"; gene_name "TMEM156";,gene_id "TMEM156"; transcript_id "XM_054350872.1"; gene_name "TMEM156";,gene_id "TMEM156"; transcript_id "XM_054350872.1"; exon_number "4"; exon_id "XM_054350872.1.4"; gene_name "TMEM156";,gene_id "TMEM156"; transcript_id "XM_054350873.1"; gene_name "TMEM156";,gene_id "TMEM156"; transcript_id "XM_054350873.1"; exon_number "4"; exon_id "XM_054350873.1.4"; gene_name "TMEM156";,gene_id "TMEM156"; transcript_id "XM_054350874.1"; gene_name "TMEM156";,gene_id "TMEM156"; transcript_id "XM_054350874.1"; exon_number "4"; exon_id "XM_054350874.1.4"; gene_name "TMEM156";,gene_id "TMEM156"; transcript_id "XM_054350875.1"; gene_name "TMEM156";,gene_id "TMEM156"; transcript_id "XM_054350875.1"; exon_number "4"; exon_id "XM_054350875.1.4"; gene_name "TMEM156";,gene_id "TMEM156"; transcript_id "XM_054350876.1"; gene_name "TMEM156";,gene_id "TMEM156"; transcript_id "XM_054350876.1"; exon_number "4"; exon_id "XM_054350876.1.4"; gene_name "TMEM156";,gene_id "TMEM156"; transcript_id "XM_054350877.1"; gene_name "TMEM156";,gene_id "TMEM156"; transcript_id "XM_054350877.1"; exon_number "4"; exon_id "XM_054350877.1.4"; gene_name "TMEM156";,gene_id "TMEM156"; transcript_id "XM_054350878.1"; gene_name "TMEM156";,gene_id "TMEM156"; transcript_id "XM_054350878.1"; exon_number "4"; exon_id "XM_054350878.1.4"; gene_name "TMEM156";,gene_id "TMEM156"; transcript_id "XM_054350879.1"; gene_name "TMEM156";,gene_id "TMEM156"; transcript_id "XM_054350879.1"; exon_number "4"; exon_id "XM_054350879.1.4"; gene_name "TMEM156";,gene_id "TMEM156"; transcript_id "XM_054350880.1"; gene_name "TMEM156";,gene_id "TMEM156"; transcript_id "XM_054350880.1"; exon_number "3"; exon_id "XM_054350880.1.3"; gene_name "TMEM156";,gene_id "TMEM156"; transcript_id "XM_054350881.1"; gene_name "TMEM156";,gene_id "TMEM156"; transcript_id "XM_054350881.1"; exon_number "4"; exon_id "XM_054350881.1.4"; gene_name "TMEM156";
chr4	40957829	40957839	+	transcript	-	gene_id "APBB2"; transcript_id "NM_001166050.2"; gene_name "APBB2";,gene_id "APBB2"; transcript_id "NM_001330656.2"; gene_name "APBB2";,gene_id "APBB2"; transcript_id "NM_001330658.2"; gene_name "APBB2";,gene_id "APBB2"; transcript_id "NM_004307.2"; gene_name "APBB2";,gene_id "APBB2"; transcript_id "NM_173075.5"; gene_name "APBB2";,gene_id "APBB2"; transcript_id "XM_054349865.1"; gene_name "APBB2";,gene_id "APBB2"; transcript_id "XM_054349866.1"; gene_name "APBB2";,gene_id "APBB2"; transcript_id "XM_054349867.1"; gene_name "APBB2";,gene_id "APBB2"; transcript_id "XM_054349868.1"; gene_name "APBB2";,gene_id "APBB2"; transcript_id "XM_054349869.1"; gene_name "APBB2";,gene_id "APBB2"; transcript_id "XM_054349870.1"; gene_name "APBB2";,gene_id "APBB2"; transcript_id "XM_054349871.1"; gene_name "APBB2";,gene_id "APBB2"; transcript_id "XM_054349872.1"; gene_name "APBB2";,gene_id "APBB2"; transcript_id "XM_054349873.1"; gene_name "APBB2";,gene_id "APBB2"; transcript_id "XM_054349874.1"; gene_name "APBB2";,gene_id "APBB2"; transcript_id "XM_054349875.1"; gene_name "APBB2";,gene_id "APBB2"; transcript_id "XM_054349876.1"; gene_name "APBB2";,gene_id "APBB2"; transcript_id "XM_054349877.1"; gene_name "APBB2";,gene_id "APBB2"; transcript_id "XM_054349878.1"; gene_name "APBB2";,gene_id "APBB2"; transcript_id "XM_054349879.1"; gene_name "APBB2";,gene_id "APBB2"; transcript_id "XM_054349880.1"; gene_name "APBB2";,gene_id "APBB2"; transcript_id "XM_054349881.1"; gene_name "APBB2";,gene_id "APBB2"; transcript_id "XM_054349882.1"; gene_name "APBB2";,gene_id "APBB2"; transcript_id "XM_054349883.1"; gene_name "APBB2";,gene_id "APBB2"; transcript_id "XM_054349884.1"; gene_name "APBB2";,gene_id "APBB2"; transcript_id "XM_054349885.1"; gene_name "APBB2";,gene_id "APBB2"; transcript_id "XM_054349886.1"; gene_name "APBB2";,gene_id "APBB2"; transcript_id "XM_054349887.1"; gene_name "APBB2";,gene_id "APBB2"; transcript_id "XM_054349888.1"; gene_name "APBB2";,gene_id "APBB2"; transcript_id "XM_054349889.1"; gene_name "APBB2";,gene_id "APBB2"; transcript_id "XM_054349890.1"; gene_name "APBB2";,gene_id "APBB2"; transcript_id "XM_054349891.1"; gene_name "APBB2";,gene_id "APBB2"; transcript_id "XM_054349892.1"; gene_name "APBB2";,gene_id "APBB2"; transcript_id "XM_054349893.1"; gene_name "APBB2";,gene_id "APBB2"; transcript_id "XM_054349894.1"; gene_name "APBB2";,gene_id "APBB2"; transcript_id "XM_054349895.1"; gene_name "APBB2";,gene_id "APBB2"; transcript_id "XM_054349896.1"; gene_name "APBB2";,gene_id "APBB2"; transcript_id "XM_054349897.1"; gene_name "APBB2";,gene_id "APBB2"; transcript_id "XM_054349898.1"; gene_name "APBB2";,gene_id "APBB2"; transcript_id "XM_054349899.1"; gene_name "APBB2";,gene_id "APBB2"; transcript_id "XM_054349900.1"; gene_name "APBB2";,gene_id "APBB2"; transcript_id "XM_054349901.1"; gene_name "APBB2";,gene_id "APBB2"; transcript_id "XM_054349902.1"; gene_name "APBB2";,gene_id "APBB2"; transcript_id "XM_054349903.1"; gene_name "APBB2";,gene_id "APBB2"; transcript_id "XM_054349904.1"; gene_name "APBB2";,gene_id "APBB2"; transcript_id "XM_054349905.1"; gene_name "APBB2";,gene_id "APBB2"; transcript_id "XM_054349906.1"; gene_name "APBB2";,gene_id "APBB2"; transcript_id "XM_054349907.1"; gene_name "APBB2";,gene_id "APBB2"; transcript_id "XM_054349908.1"; gene_name "APBB2";,gene_id "APBB2"; transcript_id "XM_054349909.1"; gene_name "APBB2";,gene_id "APBB2"; transcript_id "XM_054349910.1"; gene_name "APBB2";
chr4	41059533	41059543	+	transcript	-	gene_id "APBB2"; transcript_id "NM_001166050.2"; gene_name "APBB2";,gene_id "APBB2"; transcript_id "NM_001330656.2"; gene_name "APBB2";,gene_id "APBB2"; transcript_id "NM_001330658.2"; gene_name "APBB2";,gene_id "APBB2"; transcript_id "NM_004307.2"; gene_name "APBB2";,gene_id "APBB2"; transcript_id "NM_173075.5"; gene_name "APBB2";,gene_id "APBB2"; transcript_id "XM_054349865.1"; gene_name "APBB2";,gene_id "APBB2"; transcript_id "XM_054349866.1"; gene_name "APBB2";,gene_id "APBB2"; transcript_id "XM_054349867.1"; gene_name "APBB2";,gene_id "APBB2"; transcript_id "XM_054349868.1"; gene_name "APBB2";,gene_id "APBB2"; transcript_id "XM_054349869.1"; gene_name "APBB2";,gene_id "APBB2"; transcript_id "XM_054349870.1"; gene_name "APBB2";,gene_id "APBB2"; transcript_id "XM_054349871.1"; gene_name "APBB2";,gene_id "APBB2"; transcript_id "XM_054349872.1"; gene_name "APBB2";,gene_id "APBB2"; transcript_id "XM_054349874.1"; gene_name "APBB2";,gene_id "APBB2"; transcript_id "XM_054349875.1"; gene_name "APBB2";,gene_id "APBB2"; transcript_id "XM_054349876.1"; gene_name "APBB2";,gene_id "APBB2"; transcript_id "XM_054349877.1"; gene_name "APBB2";,gene_id "APBB2"; transcript_id "XM_054349878.1"; gene_name "APBB2";,gene_id "APBB2"; transcript_id "XM_054349879.1"; gene_name "APBB2";,gene_id "APBB2"; transcript_id "XM_054349880.1"; gene_name "APBB2";,gene_id "APBB2"; transcript_id "XM_054349881.1"; gene_name "APBB2";,gene_id "APBB2"; transcript_id "XM_054349882.1"; gene_name "APBB2";,gene_id "APBB2"; transcript_id "XM_054349883.1"; gene_name "APBB2";,gene_id "APBB2"; transcript_id "XM_054349884.1"; gene_name "APBB2";,gene_id "APBB2"; transcript_id "XM_054349885.1"; gene_name "APBB2";,gene_id "APBB2"; transcript_id "XM_054349886.1"; gene_name "APBB2";,gene_id "APBB2"; transcript_id "XM_054349888.1"; gene_name "APBB2";,gene_id "APBB2"; transcript_id "XM_054349889.1"; gene_name "APBB2";,gene_id "APBB2"; transcript_id "XM_054349890.1"; gene_name "APBB2";,gene_id "APBB2"; transcript_id "XM_054349891.1"; gene_name "APBB2";,gene_id "APBB2"; transcript_id "XM_054349892.1"; gene_name "APBB2";,gene_id "APBB2"; transcript_id "XM_054349893.1"; gene_name "APBB2";,gene_id "APBB2"; transcript_id "XM_054349894.1"; gene_name "APBB2";,gene_id "APBB2"; transcript_id "XM_054349895.1"; gene_name "APBB2";,gene_id "APBB2"; transcript_id "XM_054349896.1"; gene_name "APBB2";,gene_id "APBB2"; transcript_id "XM_054349897.1"; gene_name "APBB2";,gene_id "APBB2"; transcript_id "XM_054349898.1"; gene_name "APBB2";,gene_id "APBB2"; transcript_id "XM_054349899.1"; gene_name "APBB2";,gene_id "APBB2"; transcript_id "XM_054349900.1"; gene_name "APBB2";,gene_id "APBB2"; transcript_id "XM_054349901.1"; gene_name "APBB2";,gene_id "APBB2"; transcript_id "XM_054349902.1"; gene_name "APBB2";,gene_id "APBB2"; transcript_id "XM_054349903.1"; gene_name "APBB2";,gene_id "APBB2"; transcript_id "XM_054349904.1"; gene_name "APBB2";,gene_id "APBB2"; transcript_id "XM_054349905.1"; gene_name "APBB2";,gene_id "APBB2"; transcript_id "XM_054349906.1"; gene_name "APBB2";,gene_id "APBB2"; transcript_id "XM_054349908.1"; gene_name "APBB2";,gene_id "APBB2"; transcript_id "XM_054349909.1"; gene_name "APBB2";,gene_id "APBB2"; transcript_id "XM_054349910.1"; gene_name "APBB2";
chr4	41195938	41195948	+	transcript	-	gene_id "UCHL1-DT"; transcript_id "NR_102709.1"; gene_name "UCHL1-DT";
chr4	41659392	41659402	-	transcript	+	gene_id "LIMCH1"; transcript_id "NM_001112717.4"; gene_name "LIMCH1";,gene_id "LIMCH1"; transcript_id "NM_001112718.4"; gene_name "LIMCH1";,gene_id "LIMCH1"; transcript_id "NM_001112719.4"; gene_name "LIMCH1";,gene_id "LIMCH1"; transcript_id "NM_001112720.4"; gene_name "LIMCH1";,gene_id "LIMCH1"; transcript_id "NM_001289122.3"; gene_name "LIMCH1";,gene_id "LIMCH1"; transcript_id "NM_001289124.2"; gene_name "LIMCH1";,gene_id "LIMCH1"; transcript_id "NM_001330672.2"; gene_name "LIMCH1";,gene_id "LIMCH1"; transcript_id "NM_001330674.2"; gene_name "LIMCH1";,gene_id "LIMCH1"; transcript_id "NM_001330784.2"; gene_name "LIMCH1";,gene_id "LIMCH1"; transcript_id "NM_001330786.2"; gene_name "LIMCH1";,gene_id "LIMCH1"; transcript_id "NM_001330787.2"; gene_name "LIMCH1";,gene_id "LIMCH1"; transcript_id "NM_001330788.2"; gene_name "LIMCH1";,gene_id "LIMCH1"; transcript_id "NM_001330789.2"; gene_name "LIMCH1";,gene_id "LIMCH1"; transcript_id "NM_001330790.2"; gene_name "LIMCH1";,gene_id "LIMCH1"; transcript_id "NM_001330791.2"; gene_name "LIMCH1";,gene_id "LIMCH1"; transcript_id "NM_001330792.2"; gene_name "LIMCH1";,gene_id "LIMCH1"; transcript_id "NM_001330793.2"; gene_name "LIMCH1";,gene_id "LIMCH1"; transcript_id "NM_001330982.2"; gene_name "LIMCH1";,gene_id "LIMCH1"; transcript_id "NM_001330983.1"; gene_name "LIMCH1";,gene_id "LIMCH1"; transcript_id "NM_014988.5"; gene_name "LIMCH1";,gene_id "LIMCH1"; transcript_id "XM_054349282.1"; gene_name "LIMCH1";,gene_id "LIMCH1"; transcript_id "XM_054349283.1"; gene_name "LIMCH1";,gene_id "LIMCH1"; transcript_id "XM_054349284.1"; gene_name "LIMCH1";,gene_id "LIMCH1"; transcript_id "XM_054349285.1"; gene_name "LIMCH1";,gene_id "LIMCH1"; transcript_id "XM_054349286.1"; gene_name "LIMCH1";,gene_id "LIMCH1"; transcript_id "XM_054349287.1"; gene_name "LIMCH1";,gene_id "LIMCH1"; transcript_id "XM_054349288.1"; gene_name "LIMCH1";,gene_id "LIMCH1"; transcript_id "XM_054349289.1"; gene_name "LIMCH1";,gene_id "LIMCH1"; transcript_id "XM_054349290.1"; gene_name "LIMCH1";,gene_id "LIMCH1"; transcript_id "XM_054349291.1"; gene_name "LIMCH1";,gene_id "LIMCH1"; transcript_id "XM_054349292.1"; gene_name "LIMCH1";,gene_id "LIMCH1"; transcript_id "XM_054349293.1"; gene_name "LIMCH1";,gene_id "LIMCH1"; transcript_id "XM_054349294.1"; gene_name "LIMCH1";,gene_id "LIMCH1"; transcript_id "XM_054349295.1"; gene_name "LIMCH1";,gene_id "LIMCH1"; transcript_id "XM_054349296.1"; gene_name "LIMCH1";,gene_id "LIMCH1"; transcript_id "XM_054349297.1"; gene_name "LIMCH1";,gene_id "LIMCH1"; transcript_id "XM_054349298.1"; gene_name "LIMCH1";,gene_id "LIMCH1"; transcript_id "XM_054349299.1"; gene_name "LIMCH1";,gene_id "LIMCH1"; transcript_id "XM_054349300.1"; gene_name "LIMCH1";,gene_id "LIMCH1"; transcript_id "XM_054349301.1"; gene_name "LIMCH1";,gene_id "LIMCH1"; transcript_id "XM_054349302.1"; gene_name "LIMCH1";,gene_id "LIMCH1"; transcript_id "XM_054349303.1"; gene_name "LIMCH1";,gene_id "LIMCH1"; transcript_id "XM_054349304.1"; gene_name "LIMCH1";,gene_id "LIMCH1"; transcript_id "XM_054349305.1"; gene_name "LIMCH1";,gene_id "LIMCH1"; transcript_id "XM_054349306.1"; gene_name "LIMCH1";,gene_id "LIMCH1"; transcript_id "XM_054349307.1"; gene_name "LIMCH1";,gene_id "LIMCH1"; transcript_id "XM_054349308.1"; gene_name "LIMCH1";,gene_id "LIMCH1"; transcript_id "XM_054349309.1"; gene_name "LIMCH1";,gene_id "LIMCH1"; transcript_id "XM_054349310.1"; gene_name "LIMCH1";,gene_id "LIMCH1"; transcript_id "XM_054349311.1"; gene_name "LIMCH1";,gene_id "LIMCH1"; transcript_id "XM_054349312.1"; gene_name "LIMCH1";,gene_id "LIMCH1"; transcript_id "XM_054349313.1"; gene_name "LIMCH1";,gene_id "LIMCH1"; transcript_id "XM_054349314.1"; gene_name "LIMCH1";,gene_id "LIMCH1"; transcript_id "XM_054349315.1"; gene_name "LIMCH1";
chr4	42316161	42316171	+	transcript	-	gene_id "LOC105374428"; transcript_id "NR_134668.1"; gene_name "LOC105374428";
chr4	46037553	46037563	+	transcript	-	gene_id "GABRG1"; transcript_id "NM_173536.4"; gene_name "GABRG1";,gene_id "GABRG1"; transcript_id "XM_054349573.1"; gene_name "GABRG1";
chr4	47114566	47114576	-	transcript	+	gene_id "GABRB1"; transcript_id "NM_000812.4"; gene_name "GABRB1";
chr4	47529041	47529051	-	transcript	+	gene_id "ATP10D"; transcript_id "NM_020453.4"; gene_name "ATP10D";
chr4	47919112	47919122	-	transcript	+	gene_id "LOC101927157"; transcript_id "NR_125879.1"; gene_name "LOC101927157";
chr4	47941423	47941433	-	transcript	+	gene_id "LOC101927157"; transcript_id "NR_125879.1"; gene_name "LOC101927157";
chr4	48162487	48162497	+	transcript	-	gene_id "TEC"; transcript_id "NM_003215.3"; gene_name "TEC";,gene_id "TEC"; transcript_id "XM_054350763.1"; gene_name "TEC";,gene_id "TEC"; transcript_id "XM_054350764.1"; gene_name "TEC";,gene_id "TEC"; transcript_id "XM_054350765.1"; gene_name "TEC";,gene_id "TEC"; transcript_id "XM_054350766.1"; gene_name "TEC";,gene_id "TEC"; transcript_id "XM_054350767.1"; gene_name "TEC";
chr4	48389278	48389288	-	3UTR,exon,transcript	+	gene_id "SLAIN2"; transcript_id "NM_020846.2"; gene_name "SLAIN2";,gene_id "SLAIN2"; transcript_id "NM_020846.2"; exon_number "8"; exon_id "NM_020846.2.8"; gene_name "SLAIN2";,gene_id "SLAIN2"; transcript_id "XM_054350613.1"; gene_name "SLAIN2";,gene_id "SLAIN2"; transcript_id "XM_054350613.1"; exon_number "9"; exon_id "XM_054350613.1.9"; gene_name "SLAIN2";
chr4	48576673	48576683	+	CDS,exon,transcript	-	gene_id "FRYL"; transcript_id "NM_015030.2"; gene_name "FRYL";,gene_id "FRYL"; transcript_id "NM_015030.2"; exon_number "8"; exon_id "NM_015030.2.8"; gene_name "FRYL";,gene_id "FRYL"; transcript_id "XM_054349737.1"; gene_name "FRYL";,gene_id "FRYL"; transcript_id "XM_054349737.1"; exon_number "6"; exon_id "XM_054349737.1.6"; gene_name "FRYL";,gene_id "FRYL"; transcript_id "XM_054349738.1"; gene_name "FRYL";,gene_id "FRYL"; transcript_id "XM_054349738.1"; exon_number "6"; exon_id "XM_054349738.1.6"; gene_name "FRYL";,gene_id "FRYL"; transcript_id "XM_054349739.1"; gene_name "FRYL";,gene_id "FRYL"; transcript_id "XM_054349739.1"; exon_number "6"; exon_id "XM_054349739.1.6"; gene_name "FRYL";,gene_id "FRYL"; transcript_id "XM_054349740.1"; gene_name "FRYL";,gene_id "FRYL"; transcript_id "XM_054349740.1"; exon_number "6"; exon_id "XM_054349740.1.6"; gene_name "FRYL";,gene_id "FRYL"; transcript_id "XM_054349741.1"; gene_name "FRYL";,gene_id "FRYL"; transcript_id "XM_054349741.1"; exon_number "6"; exon_id "XM_054349741.1.6"; gene_name "FRYL";,gene_id "FRYL"; transcript_id "XM_054349742.1"; gene_name "FRYL";,gene_id "FRYL"; transcript_id "XM_054349742.1"; exon_number "6"; exon_id "XM_054349742.1.6"; gene_name "FRYL";,gene_id "FRYL"; transcript_id "XM_054349743.1"; gene_name "FRYL";,gene_id "FRYL"; transcript_id "XM_054349743.1"; exon_number "6"; exon_id "XM_054349743.1.6"; gene_name "FRYL";,gene_id "FRYL"; transcript_id "XM_054349744.1"; gene_name "FRYL";,gene_id "FRYL"; transcript_id "XM_054349744.1"; exon_number "6"; exon_id "XM_054349744.1.6"; gene_name "FRYL";,gene_id "FRYL"; transcript_id "XM_054349745.1"; gene_name "FRYL";,gene_id "FRYL"; transcript_id "XM_054349745.1"; exon_number "8"; exon_id "XM_054349745.1.8"; gene_name "FRYL";,gene_id "FRYL"; transcript_id "XM_054349746.1"; gene_name "FRYL";,gene_id "FRYL"; transcript_id "XM_054349746.1"; exon_number "7"; exon_id "XM_054349746.1.7"; gene_name "FRYL";,gene_id "FRYL"; transcript_id "XM_054349747.1"; gene_name "FRYL";,gene_id "FRYL"; transcript_id "XM_054349747.1"; exon_number "7"; exon_id "XM_054349747.1.7"; gene_name "FRYL";,gene_id "FRYL"; transcript_id "XM_054349748.1"; gene_name "FRYL";,gene_id "FRYL"; transcript_id "XM_054349748.1"; exon_number "6"; exon_id "XM_054349748.1.6"; gene_name "FRYL";,gene_id "FRYL"; transcript_id "XM_054349749.1"; gene_name "FRYL";,gene_id "FRYL"; transcript_id "XM_054349749.1"; exon_number "7"; exon_id "XM_054349749.1.7"; gene_name "FRYL";,gene_id "FRYL"; transcript_id "XM_054349754.1"; gene_name "FRYL";,gene_id "FRYL"; transcript_id "XM_054349754.1"; exon_number "6"; exon_id "XM_054349754.1.6"; gene_name "FRYL";,gene_id "FRYL"; transcript_id "XR_008486967.1"; gene_name "FRYL";,gene_id "FRYL"; transcript_id "XR_008486967.1"; exon_number "6"; exon_id "XR_008486967.1.6"; gene_name "FRYL";
chr4	56081151	56081161	+	3UTR,exon,transcript	-	gene_id "USP46"; transcript_id "NM_001134223.2"; gene_name "USP46";,gene_id "USP46"; transcript_id "NM_001134223.2"; exon_number "9"; exon_id "NM_001134223.2.9"; gene_name "USP46";,gene_id "USP46"; transcript_id "NM_001286767.2"; gene_name "USP46";,gene_id "USP46"; transcript_id "NM_001286767.2"; exon_number "9"; exon_id "NM_001286767.2.9"; gene_name "USP46";,gene_id "USP46"; transcript_id "NM_001286768.2"; gene_name "USP46";,gene_id "USP46"; transcript_id "NM_001286768.2"; exon_number "10"; exon_id "NM_001286768.2.10"; gene_name "USP46";,gene_id "USP46"; transcript_id "NM_022832.4"; gene_name "USP46";,gene_id "USP46"; transcript_id "NM_022832.4"; exon_number "9"; exon_id "NM_022832.4.9"; gene_name "USP46";,gene_id "USP46"; transcript_id "XM_054350732.1"; gene_name "USP46";,gene_id "USP46"; transcript_id "XM_054350732.1"; exon_number "9"; exon_id "XM_054350732.1.9"; gene_name "USP46";
chr4	57572314	57572324	+	transcript	-	gene_id "CHIC2"; transcript_id "XM_054349676.1"; gene_name "CHIC2";
chr4	59402176	59402186	+	transcript	-	gene_id "LOC105377663"; transcript_id "XR_007074640.1"; gene_name "LOC105377663";,gene_id "LOC105377663"; transcript_id "XR_007074641.1"; gene_name "LOC105377663";,gene_id "LOC105377663"; transcript_id "XR_007074642.1"; gene_name "LOC105377663";,gene_id "LOC105377663"; transcript_id "XR_007074643.1"; gene_name "LOC105377663";,gene_id "LOC105377663"; transcript_id "XR_007074645.1"; gene_name "LOC105377663";,gene_id "LOC105377663"; transcript_id "XR_007074649.1"; gene_name "LOC105377663";
chr4	59447857	59447867	+	transcript	-	gene_id "LOC124900705"; transcript_id "XR_007074650.1"; gene_name "LOC124900705";
chr4	59651540	59651550	-	transcript	+	gene_id "CRACD"; transcript_id "NM_001393381.1"; gene_name "CRACD";,gene_id "CRACD"; transcript_id "NM_001393383.1"; gene_name "CRACD";,gene_id "CRACD"; transcript_id "NM_001393384.1"; gene_name "CRACD";,gene_id "CRACD"; transcript_id "XM_054350560.1"; gene_name "CRACD";,gene_id "CRACD"; transcript_id "XM_054350561.1"; gene_name "CRACD";
chr4	59769606	59769616	-	transcript	+	gene_id "CRACD"; transcript_id "NM_001393381.1"; gene_name "CRACD";,gene_id "CRACD"; transcript_id "NM_001393382.1"; gene_name "CRACD";,gene_id "CRACD"; transcript_id "NM_001393383.1"; gene_name "CRACD";,gene_id "CRACD"; transcript_id "NM_001393384.1"; gene_name "CRACD";,gene_id "CRACD"; transcript_id "NM_001393385.1"; gene_name "CRACD";,gene_id "CRACD"; transcript_id "NM_020722.2"; gene_name "CRACD";,gene_id "CRACD"; transcript_id "XM_054350560.1"; gene_name "CRACD";,gene_id "CRACD"; transcript_id "XM_054350561.1"; gene_name "CRACD";,gene_id "CRACD"; transcript_id "XM_054350562.1"; gene_name "CRACD";
chr4	60423987	60423997	-	3UTR,exon,transcript	+	gene_id "REST"; transcript_id "NM_001193508.1"; gene_name "REST";,gene_id "REST"; transcript_id "NM_001193508.1"; exon_number "4"; exon_id "NM_001193508.1.4"; gene_name "REST";,gene_id "REST"; transcript_id "NM_001363453.2"; gene_name "REST";,gene_id "REST"; transcript_id "NM_001363453.2"; exon_number "4"; exon_id "NM_001363453.2.4"; gene_name "REST";,gene_id "REST"; transcript_id "NM_005612.5"; gene_name "REST";,gene_id "REST"; transcript_id "NM_005612.5"; exon_number "4"; exon_id "NM_005612.5.4"; gene_name "REST";,gene_id "REST"; transcript_id "XM_054350677.1"; gene_name "REST";,gene_id "REST"; transcript_id "XM_054350677.1"; exon_number "3"; exon_id "XM_054350677.1.3"; gene_name "REST";,gene_id "REST"; transcript_id "XM_054350678.1"; gene_name "REST";,gene_id "REST"; transcript_id "XM_054350678.1"; exon_number "3"; exon_id "XM_054350678.1.3"; gene_name "REST";
chr4	60566968	60566978	+	transcript	-	gene_id "IGFBP7"; transcript_id "NM_001253835.2"; gene_name "IGFBP7";,gene_id "IGFBP7"; transcript_id "NM_001553.3"; gene_name "IGFBP7";
chr4	65031431	65031441	-	transcript	+	gene_id "ADGRL3"; transcript_id "NM_001322246.3"; gene_name "ADGRL3";,gene_id "ADGRL3"; transcript_id "NM_001322402.3"; gene_name "ADGRL3";,gene_id "ADGRL3"; transcript_id "NM_001371342.1"; gene_name "ADGRL3";,gene_id "ADGRL3"; transcript_id "NM_001371343.2"; gene_name "ADGRL3";,gene_id "ADGRL3"; transcript_id "NM_001371344.2"; gene_name "ADGRL3";,gene_id "ADGRL3"; transcript_id "NM_001371345.2"; gene_name "ADGRL3";,gene_id "ADGRL3"; transcript_id "NM_001371346.2"; gene_name "ADGRL3";,gene_id "ADGRL3"; transcript_id "NM_001387522.1"; gene_name "ADGRL3";,gene_id "ADGRL3"; transcript_id "NM_001387523.1"; gene_name "ADGRL3";,gene_id "ADGRL3"; transcript_id "NM_001387524.1"; gene_name "ADGRL3";,gene_id "ADGRL3"; transcript_id "NM_001387525.1"; gene_name "ADGRL3";,gene_id "ADGRL3"; transcript_id "NM_001387526.1"; gene_name "ADGRL3";,gene_id "ADGRL3"; transcript_id "NM_001387527.1"; gene_name "ADGRL3";,gene_id "ADGRL3"; transcript_id "NM_001387528.1"; gene_name "ADGRL3";,gene_id "ADGRL3"; transcript_id "NM_001387529.1"; gene_name "ADGRL3";,gene_id "ADGRL3"; transcript_id "NM_001387530.1"; gene_name "ADGRL3";,gene_id "ADGRL3"; transcript_id "NM_001387531.1"; gene_name "ADGRL3";,gene_id "ADGRL3"; transcript_id "NM_001387532.1"; gene_name "ADGRL3";,gene_id "ADGRL3"; transcript_id "NM_001387533.1"; gene_name "ADGRL3";,gene_id "ADGRL3"; transcript_id "NM_001387534.1"; gene_name "ADGRL3";,gene_id "ADGRL3"; transcript_id "NM_001387535.1"; gene_name "ADGRL3";,gene_id "ADGRL3"; transcript_id "NM_001387536.1"; gene_name "ADGRL3";,gene_id "ADGRL3"; transcript_id "NM_001387537.1"; gene_name "ADGRL3";,gene_id "ADGRL3"; transcript_id "NM_001387538.1"; gene_name "ADGRL3";,gene_id "ADGRL3"; transcript_id "NM_001387539.1"; gene_name "ADGRL3";,gene_id "ADGRL3"; transcript_id "NM_001387540.1"; gene_name "ADGRL3";,gene_id "ADGRL3"; transcript_id "NM_001387541.1"; gene_name "ADGRL3";,gene_id "ADGRL3"; transcript_id "NM_001387542.1"; gene_name "ADGRL3";,gene_id "ADGRL3"; transcript_id "NM_001387543.1"; gene_name "ADGRL3";,gene_id "ADGRL3"; transcript_id "NM_001387544.1"; gene_name "ADGRL3";,gene_id "ADGRL3"; transcript_id "NM_001387545.1"; gene_name "ADGRL3";,gene_id "ADGRL3"; transcript_id "NM_001387546.1"; gene_name "ADGRL3";,gene_id "ADGRL3"; transcript_id "NM_001387547.1"; gene_name "ADGRL3";,gene_id "ADGRL3"; transcript_id "NM_001387548.1"; gene_name "ADGRL3";,gene_id "ADGRL3"; transcript_id "NM_001387549.1"; gene_name "ADGRL3";,gene_id "ADGRL3"; transcript_id "NM_001387552.1"; gene_name "ADGRL3";,gene_id "ADGRL3"; transcript_id "NM_015236.7"; gene_name "ADGRL3";,gene_id "ADGRL3"; transcript_id "XM_054349459.1"; gene_name "ADGRL3";,gene_id "ADGRL3"; transcript_id "XM_054349460.1"; gene_name "ADGRL3";,gene_id "ADGRL3"; transcript_id "XM_054349461.1"; gene_name "ADGRL3";,gene_id "ADGRL3"; transcript_id "XM_054349462.1"; gene_name "ADGRL3";,gene_id "ADGRL3"; transcript_id "XM_054349463.1"; gene_name "ADGRL3";,gene_id "ADGRL3"; transcript_id "XM_054349464.1"; gene_name "ADGRL3";,gene_id "ADGRL3"; transcript_id "XM_054349465.1"; gene_name "ADGRL3";,gene_id "ADGRL3"; transcript_id "XM_054349466.1"; gene_name "ADGRL3";,gene_id "ADGRL3"; transcript_id "XM_054349467.1"; gene_name "ADGRL3";,gene_id "ADGRL3"; transcript_id "XM_054349468.1"; gene_name "ADGRL3";,gene_id "ADGRL3"; transcript_id "XM_054349469.1"; gene_name "ADGRL3";,gene_id "ADGRL3"; transcript_id "XM_054349470.1"; gene_name "ADGRL3";,gene_id "ADGRL3"; transcript_id "XM_054349471.1"; gene_name "ADGRL3";,gene_id "ADGRL3"; transcript_id "XM_054349472.1"; gene_name "ADGRL3";,gene_id "ADGRL3"; transcript_id "XM_054349473.1"; gene_name "ADGRL3";,gene_id "ADGRL3"; transcript_id "XM_054349474.1"; gene_name "ADGRL3";,gene_id "ADGRL3"; transcript_id "XM_054349475.1"; gene_name "ADGRL3";,gene_id "ADGRL3"; transcript_id "XM_054349476.1"; gene_name "ADGRL3";,gene_id "ADGRL3"; transcript_id "XM_054349477.1"; gene_name "ADGRL3";,gene_id "ADGRL3"; transcript_id "XM_054349478.1"; gene_name "ADGRL3";,gene_id "ADGRL3"; transcript_id "XM_054349479.1"; gene_name "ADGRL3";,gene_id "ADGRL3"; transcript_id "XM_054349480.1"; gene_name "ADGRL3";,gene_id "ADGRL3"; transcript_id "XM_054349481.1"; gene_name "ADGRL3";,gene_id "ADGRL3"; transcript_id "XM_054349482.1"; gene_name "ADGRL3";
chr4	65092651	65092661	-	transcript	+	gene_id "ADGRL3"; transcript_id "NM_001322246.3"; gene_name "ADGRL3";,gene_id "ADGRL3"; transcript_id "NM_001322402.3"; gene_name "ADGRL3";,gene_id "ADGRL3"; transcript_id "NM_001371342.1"; gene_name "ADGRL3";,gene_id "ADGRL3"; transcript_id "NM_001371343.2"; gene_name "ADGRL3";,gene_id "ADGRL3"; transcript_id "NM_001371344.2"; gene_name "ADGRL3";,gene_id "ADGRL3"; transcript_id "NM_001371345.2"; gene_name "ADGRL3";,gene_id "ADGRL3"; transcript_id "NM_001371346.2"; gene_name "ADGRL3";,gene_id "ADGRL3"; transcript_id "NM_001387522.1"; gene_name "ADGRL3";,gene_id "ADGRL3"; transcript_id "NM_001387523.1"; gene_name "ADGRL3";,gene_id "ADGRL3"; transcript_id "NM_001387524.1"; gene_name "ADGRL3";,gene_id "ADGRL3"; transcript_id "NM_001387525.1"; gene_name "ADGRL3";,gene_id "ADGRL3"; transcript_id "NM_001387526.1"; gene_name "ADGRL3";,gene_id "ADGRL3"; transcript_id "NM_001387527.1"; gene_name "ADGRL3";,gene_id "ADGRL3"; transcript_id "NM_001387528.1"; gene_name "ADGRL3";,gene_id "ADGRL3"; transcript_id "NM_001387529.1"; gene_name "ADGRL3";,gene_id "ADGRL3"; transcript_id "NM_001387530.1"; gene_name "ADGRL3";,gene_id "ADGRL3"; transcript_id "NM_001387531.1"; gene_name "ADGRL3";,gene_id "ADGRL3"; transcript_id "NM_001387532.1"; gene_name "ADGRL3";,gene_id "ADGRL3"; transcript_id "NM_001387533.1"; gene_name "ADGRL3";,gene_id "ADGRL3"; transcript_id "NM_001387534.1"; gene_name "ADGRL3";,gene_id "ADGRL3"; transcript_id "NM_001387535.1"; gene_name "ADGRL3";,gene_id "ADGRL3"; transcript_id "NM_001387536.1"; gene_name "ADGRL3";,gene_id "ADGRL3"; transcript_id "NM_001387537.1"; gene_name "ADGRL3";,gene_id "ADGRL3"; transcript_id "NM_001387538.1"; gene_name "ADGRL3";,gene_id "ADGRL3"; transcript_id "NM_001387539.1"; gene_name "ADGRL3";,gene_id "ADGRL3"; transcript_id "NM_001387540.1"; gene_name "ADGRL3";,gene_id "ADGRL3"; transcript_id "NM_001387541.1"; gene_name "ADGRL3";,gene_id "ADGRL3"; transcript_id "NM_001387542.1"; gene_name "ADGRL3";,gene_id "ADGRL3"; transcript_id "NM_001387543.1"; gene_name "ADGRL3";,gene_id "ADGRL3"; transcript_id "NM_001387544.1"; gene_name "ADGRL3";,gene_id "ADGRL3"; transcript_id "NM_001387545.1"; gene_name "ADGRL3";,gene_id "ADGRL3"; transcript_id "NM_001387546.1"; gene_name "ADGRL3";,gene_id "ADGRL3"; transcript_id "NM_001387547.1"; gene_name "ADGRL3";,gene_id "ADGRL3"; transcript_id "NM_001387548.1"; gene_name "ADGRL3";,gene_id "ADGRL3"; transcript_id "NM_001387549.1"; gene_name "ADGRL3";,gene_id "ADGRL3"; transcript_id "NM_001387552.1"; gene_name "ADGRL3";,gene_id "ADGRL3"; transcript_id "NM_015236.7"; gene_name "ADGRL3";,gene_id "ADGRL3"; transcript_id "XM_054349459.1"; gene_name "ADGRL3";,gene_id "ADGRL3"; transcript_id "XM_054349460.1"; gene_name "ADGRL3";,gene_id "ADGRL3"; transcript_id "XM_054349461.1"; gene_name "ADGRL3";,gene_id "ADGRL3"; transcript_id "XM_054349462.1"; gene_name "ADGRL3";,gene_id "ADGRL3"; transcript_id "XM_054349463.1"; gene_name "ADGRL3";,gene_id "ADGRL3"; transcript_id "XM_054349464.1"; gene_name "ADGRL3";,gene_id "ADGRL3"; transcript_id "XM_054349465.1"; gene_name "ADGRL3";,gene_id "ADGRL3"; transcript_id "XM_054349466.1"; gene_name "ADGRL3";,gene_id "ADGRL3"; transcript_id "XM_054349467.1"; gene_name "ADGRL3";,gene_id "ADGRL3"; transcript_id "XM_054349468.1"; gene_name "ADGRL3";,gene_id "ADGRL3"; transcript_id "XM_054349469.1"; gene_name "ADGRL3";,gene_id "ADGRL3"; transcript_id "XM_054349470.1"; gene_name "ADGRL3";,gene_id "ADGRL3"; transcript_id "XM_054349471.1"; gene_name "ADGRL3";,gene_id "ADGRL3"; transcript_id "XM_054349472.1"; gene_name "ADGRL3";,gene_id "ADGRL3"; transcript_id "XM_054349473.1"; gene_name "ADGRL3";,gene_id "ADGRL3"; transcript_id "XM_054349474.1"; gene_name "ADGRL3";,gene_id "ADGRL3"; transcript_id "XM_054349475.1"; gene_name "ADGRL3";,gene_id "ADGRL3"; transcript_id "XM_054349476.1"; gene_name "ADGRL3";,gene_id "ADGRL3"; transcript_id "XM_054349477.1"; gene_name "ADGRL3";,gene_id "ADGRL3"; transcript_id "XM_054349478.1"; gene_name "ADGRL3";,gene_id "ADGRL3"; transcript_id "XM_054349479.1"; gene_name "ADGRL3";,gene_id "ADGRL3"; transcript_id "XM_054349480.1"; gene_name "ADGRL3";,gene_id "ADGRL3"; transcript_id "XM_054349481.1"; gene_name "ADGRL3";,gene_id "ADGRL3"; transcript_id "XM_054349482.1"; gene_name "ADGRL3";
chr4	65136325	65136335	-	transcript	+	gene_id "ADGRL3"; transcript_id "NM_001322246.3"; gene_name "ADGRL3";,gene_id "ADGRL3"; transcript_id "NM_001322402.3"; gene_name "ADGRL3";,gene_id "ADGRL3"; transcript_id "NM_001371342.1"; gene_name "ADGRL3";,gene_id "ADGRL3"; transcript_id "NM_001371343.2"; gene_name "ADGRL3";,gene_id "ADGRL3"; transcript_id "NM_001371344.2"; gene_name "ADGRL3";,gene_id "ADGRL3"; transcript_id "NM_001371345.2"; gene_name "ADGRL3";,gene_id "ADGRL3"; transcript_id "NM_001371346.2"; gene_name "ADGRL3";,gene_id "ADGRL3"; transcript_id "NM_001387522.1"; gene_name "ADGRL3";,gene_id "ADGRL3"; transcript_id "NM_001387523.1"; gene_name "ADGRL3";,gene_id "ADGRL3"; transcript_id "NM_001387524.1"; gene_name "ADGRL3";,gene_id "ADGRL3"; transcript_id "NM_001387525.1"; gene_name "ADGRL3";,gene_id "ADGRL3"; transcript_id "NM_001387526.1"; gene_name "ADGRL3";,gene_id "ADGRL3"; transcript_id "NM_001387527.1"; gene_name "ADGRL3";,gene_id "ADGRL3"; transcript_id "NM_001387528.1"; gene_name "ADGRL3";,gene_id "ADGRL3"; transcript_id "NM_001387529.1"; gene_name "ADGRL3";,gene_id "ADGRL3"; transcript_id "NM_001387530.1"; gene_name "ADGRL3";,gene_id "ADGRL3"; transcript_id "NM_001387531.1"; gene_name "ADGRL3";,gene_id "ADGRL3"; transcript_id "NM_001387532.1"; gene_name "ADGRL3";,gene_id "ADGRL3"; transcript_id "NM_001387533.1"; gene_name "ADGRL3";,gene_id "ADGRL3"; transcript_id "NM_001387534.1"; gene_name "ADGRL3";,gene_id "ADGRL3"; transcript_id "NM_001387535.1"; gene_name "ADGRL3";,gene_id "ADGRL3"; transcript_id "NM_001387536.1"; gene_name "ADGRL3";,gene_id "ADGRL3"; transcript_id "NM_001387537.1"; gene_name "ADGRL3";,gene_id "ADGRL3"; transcript_id "NM_001387538.1"; gene_name "ADGRL3";,gene_id "ADGRL3"; transcript_id "NM_001387539.1"; gene_name "ADGRL3";,gene_id "ADGRL3"; transcript_id "NM_001387540.1"; gene_name "ADGRL3";,gene_id "ADGRL3"; transcript_id "NM_001387541.1"; gene_name "ADGRL3";,gene_id "ADGRL3"; transcript_id "NM_001387542.1"; gene_name "ADGRL3";,gene_id "ADGRL3"; transcript_id "NM_001387543.1"; gene_name "ADGRL3";,gene_id "ADGRL3"; transcript_id "NM_001387544.1"; gene_name "ADGRL3";,gene_id "ADGRL3"; transcript_id "NM_001387545.1"; gene_name "ADGRL3";,gene_id "ADGRL3"; transcript_id "NM_001387546.1"; gene_name "ADGRL3";,gene_id "ADGRL3"; transcript_id "NM_001387547.1"; gene_name "ADGRL3";,gene_id "ADGRL3"; transcript_id "NM_001387548.1"; gene_name "ADGRL3";,gene_id "ADGRL3"; transcript_id "NM_001387549.1"; gene_name "ADGRL3";,gene_id "ADGRL3"; transcript_id "NM_001387552.1"; gene_name "ADGRL3";,gene_id "ADGRL3"; transcript_id "NM_015236.7"; gene_name "ADGRL3";,gene_id "ADGRL3"; transcript_id "XM_054349459.1"; gene_name "ADGRL3";,gene_id "ADGRL3"; transcript_id "XM_054349460.1"; gene_name "ADGRL3";,gene_id "ADGRL3"; transcript_id "XM_054349461.1"; gene_name "ADGRL3";,gene_id "ADGRL3"; transcript_id "XM_054349462.1"; gene_name "ADGRL3";,gene_id "ADGRL3"; transcript_id "XM_054349463.1"; gene_name "ADGRL3";,gene_id "ADGRL3"; transcript_id "XM_054349464.1"; gene_name "ADGRL3";,gene_id "ADGRL3"; transcript_id "XM_054349465.1"; gene_name "ADGRL3";,gene_id "ADGRL3"; transcript_id "XM_054349466.1"; gene_name "ADGRL3";,gene_id "ADGRL3"; transcript_id "XM_054349467.1"; gene_name "ADGRL3";,gene_id "ADGRL3"; transcript_id "XM_054349468.1"; gene_name "ADGRL3";,gene_id "ADGRL3"; transcript_id "XM_054349469.1"; gene_name "ADGRL3";,gene_id "ADGRL3"; transcript_id "XM_054349470.1"; gene_name "ADGRL3";,gene_id "ADGRL3"; transcript_id "XM_054349471.1"; gene_name "ADGRL3";,gene_id "ADGRL3"; transcript_id "XM_054349472.1"; gene_name "ADGRL3";,gene_id "ADGRL3"; transcript_id "XM_054349473.1"; gene_name "ADGRL3";,gene_id "ADGRL3"; transcript_id "XM_054349474.1"; gene_name "ADGRL3";,gene_id "ADGRL3"; transcript_id "XM_054349475.1"; gene_name "ADGRL3";,gene_id "ADGRL3"; transcript_id "XM_054349476.1"; gene_name "ADGRL3";,gene_id "ADGRL3"; transcript_id "XM_054349477.1"; gene_name "ADGRL3";,gene_id "ADGRL3"; transcript_id "XM_054349478.1"; gene_name "ADGRL3";,gene_id "ADGRL3"; transcript_id "XM_054349479.1"; gene_name "ADGRL3";,gene_id "ADGRL3"; transcript_id "XM_054349480.1"; gene_name "ADGRL3";,gene_id "ADGRL3"; transcript_id "XM_054349481.1"; gene_name "ADGRL3";,gene_id "ADGRL3"; transcript_id "XM_054349482.1"; gene_name "ADGRL3";
chr4	65326781	65326791	-	transcript	+	gene_id "ADGRL3"; transcript_id "NM_001322246.3"; gene_name "ADGRL3";,gene_id "ADGRL3"; transcript_id "NM_001322402.3"; gene_name "ADGRL3";,gene_id "ADGRL3"; transcript_id "NM_001371342.1"; gene_name "ADGRL3";,gene_id "ADGRL3"; transcript_id "NM_001371343.2"; gene_name "ADGRL3";,gene_id "ADGRL3"; transcript_id "NM_001371344.2"; gene_name "ADGRL3";,gene_id "ADGRL3"; transcript_id "NM_001371345.2"; gene_name "ADGRL3";,gene_id "ADGRL3"; transcript_id "NM_001371346.2"; gene_name "ADGRL3";,gene_id "ADGRL3"; transcript_id "NM_001387522.1"; gene_name "ADGRL3";,gene_id "ADGRL3"; transcript_id "NM_001387523.1"; gene_name "ADGRL3";,gene_id "ADGRL3"; transcript_id "NM_001387524.1"; gene_name "ADGRL3";,gene_id "ADGRL3"; transcript_id "NM_001387525.1"; gene_name "ADGRL3";,gene_id "ADGRL3"; transcript_id "NM_001387526.1"; gene_name "ADGRL3";,gene_id "ADGRL3"; transcript_id "NM_001387527.1"; gene_name "ADGRL3";,gene_id "ADGRL3"; transcript_id "NM_001387528.1"; gene_name "ADGRL3";,gene_id "ADGRL3"; transcript_id "NM_001387529.1"; gene_name "ADGRL3";,gene_id "ADGRL3"; transcript_id "NM_001387530.1"; gene_name "ADGRL3";,gene_id "ADGRL3"; transcript_id "NM_001387531.1"; gene_name "ADGRL3";,gene_id "ADGRL3"; transcript_id "NM_001387532.1"; gene_name "ADGRL3";,gene_id "ADGRL3"; transcript_id "NM_001387533.1"; gene_name "ADGRL3";,gene_id "ADGRL3"; transcript_id "NM_001387534.1"; gene_name "ADGRL3";,gene_id "ADGRL3"; transcript_id "NM_001387535.1"; gene_name "ADGRL3";,gene_id "ADGRL3"; transcript_id "NM_001387536.1"; gene_name "ADGRL3";,gene_id "ADGRL3"; transcript_id "NM_001387537.1"; gene_name "ADGRL3";,gene_id "ADGRL3"; transcript_id "NM_001387538.1"; gene_name "ADGRL3";,gene_id "ADGRL3"; transcript_id "NM_001387539.1"; gene_name "ADGRL3";,gene_id "ADGRL3"; transcript_id "NM_001387540.1"; gene_name "ADGRL3";,gene_id "ADGRL3"; transcript_id "NM_001387541.1"; gene_name "ADGRL3";,gene_id "ADGRL3"; transcript_id "NM_001387542.1"; gene_name "ADGRL3";,gene_id "ADGRL3"; transcript_id "NM_001387543.1"; gene_name "ADGRL3";,gene_id "ADGRL3"; transcript_id "NM_001387544.1"; gene_name "ADGRL3";,gene_id "ADGRL3"; transcript_id "NM_001387545.1"; gene_name "ADGRL3";,gene_id "ADGRL3"; transcript_id "NM_001387546.1"; gene_name "ADGRL3";,gene_id "ADGRL3"; transcript_id "NM_001387547.1"; gene_name "ADGRL3";,gene_id "ADGRL3"; transcript_id "NM_001387548.1"; gene_name "ADGRL3";,gene_id "ADGRL3"; transcript_id "NM_001387549.1"; gene_name "ADGRL3";,gene_id "ADGRL3"; transcript_id "NM_001387552.1"; gene_name "ADGRL3";,gene_id "ADGRL3"; transcript_id "NM_015236.7"; gene_name "ADGRL3";,gene_id "ADGRL3"; transcript_id "XM_054349459.1"; gene_name "ADGRL3";,gene_id "ADGRL3"; transcript_id "XM_054349460.1"; gene_name "ADGRL3";,gene_id "ADGRL3"; transcript_id "XM_054349461.1"; gene_name "ADGRL3";,gene_id "ADGRL3"; transcript_id "XM_054349462.1"; gene_name "ADGRL3";,gene_id "ADGRL3"; transcript_id "XM_054349463.1"; gene_name "ADGRL3";,gene_id "ADGRL3"; transcript_id "XM_054349464.1"; gene_name "ADGRL3";,gene_id "ADGRL3"; transcript_id "XM_054349465.1"; gene_name "ADGRL3";,gene_id "ADGRL3"; transcript_id "XM_054349466.1"; gene_name "ADGRL3";,gene_id "ADGRL3"; transcript_id "XM_054349467.1"; gene_name "ADGRL3";,gene_id "ADGRL3"; transcript_id "XM_054349468.1"; gene_name "ADGRL3";,gene_id "ADGRL3"; transcript_id "XM_054349469.1"; gene_name "ADGRL3";,gene_id "ADGRL3"; transcript_id "XM_054349470.1"; gene_name "ADGRL3";,gene_id "ADGRL3"; transcript_id "XM_054349471.1"; gene_name "ADGRL3";,gene_id "ADGRL3"; transcript_id "XM_054349472.1"; gene_name "ADGRL3";,gene_id "ADGRL3"; transcript_id "XM_054349473.1"; gene_name "ADGRL3";,gene_id "ADGRL3"; transcript_id "XM_054349474.1"; gene_name "ADGRL3";,gene_id "ADGRL3"; transcript_id "XM_054349475.1"; gene_name "ADGRL3";,gene_id "ADGRL3"; transcript_id "XM_054349476.1"; gene_name "ADGRL3";,gene_id "ADGRL3"; transcript_id "XM_054349477.1"; gene_name "ADGRL3";,gene_id "ADGRL3"; transcript_id "XM_054349478.1"; gene_name "ADGRL3";,gene_id "ADGRL3"; transcript_id "XM_054349479.1"; gene_name "ADGRL3";,gene_id "ADGRL3"; transcript_id "XM_054349480.1"; gene_name "ADGRL3";,gene_id "ADGRL3"; transcript_id "XM_054349481.1"; gene_name "ADGRL3";,gene_id "ADGRL3"; transcript_id "XM_054349482.1"; gene_name "ADGRL3";
chr4	65461991	65462001	-	transcript	+	gene_id "ADGRL3"; transcript_id "NM_001322246.3"; gene_name "ADGRL3";,gene_id "ADGRL3"; transcript_id "NM_001322402.3"; gene_name "ADGRL3";,gene_id "ADGRL3"; transcript_id "NM_001371342.1"; gene_name "ADGRL3";,gene_id "ADGRL3"; transcript_id "NM_001371343.2"; gene_name "ADGRL3";,gene_id "ADGRL3"; transcript_id "NM_001371344.2"; gene_name "ADGRL3";,gene_id "ADGRL3"; transcript_id "NM_001371345.2"; gene_name "ADGRL3";,gene_id "ADGRL3"; transcript_id "NM_001371346.2"; gene_name "ADGRL3";,gene_id "ADGRL3"; transcript_id "NM_001387522.1"; gene_name "ADGRL3";,gene_id "ADGRL3"; transcript_id "NM_001387523.1"; gene_name "ADGRL3";,gene_id "ADGRL3"; transcript_id "NM_001387524.1"; gene_name "ADGRL3";,gene_id "ADGRL3"; transcript_id "NM_001387525.1"; gene_name "ADGRL3";,gene_id "ADGRL3"; transcript_id "NM_001387526.1"; gene_name "ADGRL3";,gene_id "ADGRL3"; transcript_id "NM_001387527.1"; gene_name "ADGRL3";,gene_id "ADGRL3"; transcript_id "NM_001387528.1"; gene_name "ADGRL3";,gene_id "ADGRL3"; transcript_id "NM_001387529.1"; gene_name "ADGRL3";,gene_id "ADGRL3"; transcript_id "NM_001387530.1"; gene_name "ADGRL3";,gene_id "ADGRL3"; transcript_id "NM_001387531.1"; gene_name "ADGRL3";,gene_id "ADGRL3"; transcript_id "NM_001387532.1"; gene_name "ADGRL3";,gene_id "ADGRL3"; transcript_id "NM_001387533.1"; gene_name "ADGRL3";,gene_id "ADGRL3"; transcript_id "NM_001387534.1"; gene_name "ADGRL3";,gene_id "ADGRL3"; transcript_id "NM_001387535.1"; gene_name "ADGRL3";,gene_id "ADGRL3"; transcript_id "NM_001387536.1"; gene_name "ADGRL3";,gene_id "ADGRL3"; transcript_id "NM_001387537.1"; gene_name "ADGRL3";,gene_id "ADGRL3"; transcript_id "NM_001387538.1"; gene_name "ADGRL3";,gene_id "ADGRL3"; transcript_id "NM_001387539.1"; gene_name "ADGRL3";,gene_id "ADGRL3"; transcript_id "NM_001387540.1"; gene_name "ADGRL3";,gene_id "ADGRL3"; transcript_id "NM_001387541.1"; gene_name "ADGRL3";,gene_id "ADGRL3"; transcript_id "NM_001387542.1"; gene_name "ADGRL3";,gene_id "ADGRL3"; transcript_id "NM_001387543.1"; gene_name "ADGRL3";,gene_id "ADGRL3"; transcript_id "NM_001387544.1"; gene_name "ADGRL3";,gene_id "ADGRL3"; transcript_id "NM_001387545.1"; gene_name "ADGRL3";,gene_id "ADGRL3"; transcript_id "NM_001387546.1"; gene_name "ADGRL3";,gene_id "ADGRL3"; transcript_id "NM_001387547.1"; gene_name "ADGRL3";,gene_id "ADGRL3"; transcript_id "NM_001387548.1"; gene_name "ADGRL3";,gene_id "ADGRL3"; transcript_id "NM_001387549.1"; gene_name "ADGRL3";,gene_id "ADGRL3"; transcript_id "NM_001387552.1"; gene_name "ADGRL3";,gene_id "ADGRL3"; transcript_id "NM_015236.7"; gene_name "ADGRL3";,gene_id "ADGRL3"; transcript_id "XM_054349459.1"; gene_name "ADGRL3";,gene_id "ADGRL3"; transcript_id "XM_054349460.1"; gene_name "ADGRL3";,gene_id "ADGRL3"; transcript_id "XM_054349461.1"; gene_name "ADGRL3";,gene_id "ADGRL3"; transcript_id "XM_054349462.1"; gene_name "ADGRL3";,gene_id "ADGRL3"; transcript_id "XM_054349463.1"; gene_name "ADGRL3";,gene_id "ADGRL3"; transcript_id "XM_054349464.1"; gene_name "ADGRL3";,gene_id "ADGRL3"; transcript_id "XM_054349465.1"; gene_name "ADGRL3";,gene_id "ADGRL3"; transcript_id "XM_054349466.1"; gene_name "ADGRL3";,gene_id "ADGRL3"; transcript_id "XM_054349467.1"; gene_name "ADGRL3";,gene_id "ADGRL3"; transcript_id "XM_054349468.1"; gene_name "ADGRL3";,gene_id "ADGRL3"; transcript_id "XM_054349469.1"; gene_name "ADGRL3";,gene_id "ADGRL3"; transcript_id "XM_054349470.1"; gene_name "ADGRL3";,gene_id "ADGRL3"; transcript_id "XM_054349471.1"; gene_name "ADGRL3";,gene_id "ADGRL3"; transcript_id "XM_054349472.1"; gene_name "ADGRL3";,gene_id "ADGRL3"; transcript_id "XM_054349473.1"; gene_name "ADGRL3";,gene_id "ADGRL3"; transcript_id "XM_054349474.1"; gene_name "ADGRL3";,gene_id "ADGRL3"; transcript_id "XM_054349475.1"; gene_name "ADGRL3";,gene_id "ADGRL3"; transcript_id "XM_054349476.1"; gene_name "ADGRL3";,gene_id "ADGRL3"; transcript_id "XM_054349477.1"; gene_name "ADGRL3";,gene_id "ADGRL3"; transcript_id "XM_054349478.1"; gene_name "ADGRL3";,gene_id "ADGRL3"; transcript_id "XM_054349479.1"; gene_name "ADGRL3";,gene_id "ADGRL3"; transcript_id "XM_054349480.1"; gene_name "ADGRL3";,gene_id "ADGRL3"; transcript_id "XM_054349481.1"; gene_name "ADGRL3";,gene_id "ADGRL3"; transcript_id "XM_054349482.1"; gene_name "ADGRL3";
chr4	65509415	65509425	+	transcript	-	gene_id "ADGRL3-AS1"; transcript_id "NR_110595.1"; gene_name "ADGRL3-AS1";
chr4	66905866	66905876	+	transcript	-	gene_id "LOC105377253"; transcript_id "XR_007074237.1"; gene_name "LOC105377253";,gene_id "LOC105377253"; transcript_id "XR_007074238.1"; gene_name "LOC105377253";,gene_id "LOC105377253"; transcript_id "XR_007074239.1"; gene_name "LOC105377253";,gene_id "LOC105377253"; transcript_id "XR_007074240.1"; gene_name "LOC105377253";,gene_id "LOC105377253"; transcript_id "XR_007074241.1"; gene_name "LOC105377253";
chr4	66933792	66933802	+	transcript	-	gene_id "LOC105377253"; transcript_id "XR_007074237.1"; gene_name "LOC105377253";,gene_id "LOC105377253"; transcript_id "XR_007074238.1"; gene_name "LOC105377253";,gene_id "LOC105377253"; transcript_id "XR_007074240.1"; gene_name "LOC105377253";
chr4	68371824	68371834	+	transcript	-	gene_id "LINC02232"; transcript_id "NR_033976.1"; gene_name "LINC02232";
chr4	68893791	68893801	+	transcript	-	gene_id "EPHA5"; transcript_id "NM_001281765.3"; gene_name "EPHA5";,gene_id "EPHA5"; transcript_id "NM_001281766.3"; gene_name "EPHA5";,gene_id "EPHA5"; transcript_id "NM_001281767.3"; gene_name "EPHA5";,gene_id "EPHA5"; transcript_id "NM_001318761.2"; gene_name "EPHA5";,gene_id "EPHA5"; transcript_id "NM_004439.8"; gene_name "EPHA5";,gene_id "EPHA5"; transcript_id "NM_182472.5"; gene_name "EPHA5";,gene_id "EPHA5"; transcript_id "XM_054349185.1"; gene_name "EPHA5";,gene_id "EPHA5"; transcript_id "XM_054349186.1"; gene_name "EPHA5";,gene_id "EPHA5"; transcript_id "XM_054349187.1"; gene_name "EPHA5";,gene_id "EPHA5"; transcript_id "XM_054349188.1"; gene_name "EPHA5";,gene_id "EPHA5"; transcript_id "XM_054349189.1"; gene_name "EPHA5";,gene_id "EPHA5"; transcript_id "XM_054349190.1"; gene_name "EPHA5";,gene_id "EPHA5"; transcript_id "XM_054349191.1"; gene_name "EPHA5";
chr4	70356002	70356012	+	transcript	-	gene_id "LOC105377262"; transcript_id "XR_007074676.1"; gene_name "LOC105377262";,gene_id "LOC105377262"; transcript_id "XR_007074677.1"; gene_name "LOC105377262";
chr4	71378874	71378884	+	transcript	-	gene_id "TMPRSS11A"; transcript_id "NM_001114387.2"; gene_name "TMPRSS11A";,gene_id "TMPRSS11A"; transcript_id "NM_182606.4"; gene_name "TMPRSS11A";
chr4	71891927	71891937	-	transcript	+	gene_id "TMPRSS11E"; transcript_id "NM_014058.4"; gene_name "TMPRSS11E";,gene_id "TMPRSS11E"; transcript_id "XM_054349835.1"; gene_name "TMPRSS11E";
chr4	72528571	72528581	-	transcript	+	gene_id "UGT2B7"; transcript_id "NM_001349568.2"; gene_name "UGT2B7";
chr4	73574097	73574107	-	transcript	+	gene_id "FDCSP"; transcript_id "NM_152997.4"; gene_name "FDCSP";
chr4	74450733	74450743	-	transcript	+	gene_id "SLC4A4"; transcript_id "XM_054351152.1"; gene_name "SLC4A4";,gene_id "SLC4A4"; transcript_id "XM_054351153.1"; gene_name "SLC4A4";
chr4	75425778	75425788	-	transcript	+	gene_id "NPFFR2"; transcript_id "NM_001144756.2"; gene_name "NPFFR2";,gene_id "NPFFR2"; transcript_id "NM_004885.3"; gene_name "NPFFR2";,gene_id "NPFFR2"; transcript_id "NM_053036.3"; gene_name "NPFFR2";,gene_id "NPFFR2"; transcript_id "XM_054348802.1"; gene_name "NPFFR2";
chr4	76497831	76497841	+	transcript	-	gene_id "ANKRD17"; transcript_id "NM_001286771.3"; gene_name "ANKRD17";,gene_id "ANKRD17"; transcript_id "NM_015574.2"; gene_name "ANKRD17";,gene_id "ANKRD17"; transcript_id "NM_032217.5"; gene_name "ANKRD17";,gene_id "ANKRD17"; transcript_id "NM_198889.3"; gene_name "ANKRD17";,gene_id "ANKRD17"; transcript_id "XM_054349631.1"; gene_name "ANKRD17";,gene_id "ANKRD17"; transcript_id "XM_054349632.1"; gene_name "ANKRD17";,gene_id "ANKRD17"; transcript_id "XM_054349633.1"; gene_name "ANKRD17";,gene_id "ANKRD17"; transcript_id "XM_054349634.1"; gene_name "ANKRD17";,gene_id "ANKRD17"; transcript_id "XM_054349635.1"; gene_name "ANKRD17";,gene_id "ANKRD17"; transcript_id "XM_054349636.1"; gene_name "ANKRD17";,gene_id "ANKRD17"; transcript_id "XM_054349637.1"; gene_name "ANKRD17";,gene_id "ANKRD17"; transcript_id "XM_054349638.1"; gene_name "ANKRD17";,gene_id "ANKRD17"; transcript_id "XM_054349639.1"; gene_name "ANKRD17";,gene_id "ANKRD17"; transcript_id "XM_054349640.1"; gene_name "ANKRD17";,gene_id "ANKRD17"; transcript_id "XM_054349641.1"; gene_name "ANKRD17";,gene_id "ANKRD17"; transcript_id "XM_054349642.1"; gene_name "ANKRD17";,gene_id "ANKRD17"; transcript_id "XM_054349643.1"; gene_name "ANKRD17";,gene_id "ANKRD17"; transcript_id "XM_054349644.1"; gene_name "ANKRD17";,gene_id "ANKRD17"; transcript_id "XM_054349645.1"; gene_name "ANKRD17";,gene_id "ANKRD17"; transcript_id "XM_054349646.1"; gene_name "ANKRD17";,gene_id "ANKRD17"; transcript_id "XM_054349647.1"; gene_name "ANKRD17";,gene_id "ANKRD17"; transcript_id "XM_054349648.1"; gene_name "ANKRD17";,gene_id "ANKRD17"; transcript_id "XM_054349649.1"; gene_name "ANKRD17";,gene_id "ANKRD17"; transcript_id "XM_054349650.1"; gene_name "ANKRD17";,gene_id "ANKRD17"; transcript_id "XM_054349651.1"; gene_name "ANKRD17";
chr4	76547695	76547705	+	transcript	-	gene_id "ANKRD17"; transcript_id "NM_001286771.3"; gene_name "ANKRD17";,gene_id "ANKRD17"; transcript_id "NM_015574.2"; gene_name "ANKRD17";,gene_id "ANKRD17"; transcript_id "NM_032217.5"; gene_name "ANKRD17";,gene_id "ANKRD17"; transcript_id "NM_198889.3"; gene_name "ANKRD17";,gene_id "ANKRD17"; transcript_id "XM_054349631.1"; gene_name "ANKRD17";,gene_id "ANKRD17"; transcript_id "XM_054349632.1"; gene_name "ANKRD17";,gene_id "ANKRD17"; transcript_id "XM_054349633.1"; gene_name "ANKRD17";,gene_id "ANKRD17"; transcript_id "XM_054349636.1"; gene_name "ANKRD17";,gene_id "ANKRD17"; transcript_id "XM_054349637.1"; gene_name "ANKRD17";,gene_id "ANKRD17"; transcript_id "XM_054349638.1"; gene_name "ANKRD17";,gene_id "ANKRD17"; transcript_id "XM_054349639.1"; gene_name "ANKRD17";,gene_id "ANKRD17"; transcript_id "XM_054349640.1"; gene_name "ANKRD17";,gene_id "ANKRD17"; transcript_id "XM_054349641.1"; gene_name "ANKRD17";,gene_id "ANKRD17"; transcript_id "XM_054349642.1"; gene_name "ANKRD17";,gene_id "ANKRD17"; transcript_id "XM_054349643.1"; gene_name "ANKRD17";,gene_id "ANKRD17"; transcript_id "XM_054349644.1"; gene_name "ANKRD17";,gene_id "ANKRD17"; transcript_id "XM_054349645.1"; gene_name "ANKRD17";,gene_id "ANKRD17"; transcript_id "XM_054349646.1"; gene_name "ANKRD17";,gene_id "ANKRD17"; transcript_id "XM_054349647.1"; gene_name "ANKRD17";,gene_id "ANKRD17"; transcript_id "XM_054349648.1"; gene_name "ANKRD17";,gene_id "ANKRD17"; transcript_id "XM_054349649.1"; gene_name "ANKRD17";,gene_id "ANKRD17"; transcript_id "XM_054349650.1"; gene_name "ANKRD17";,gene_id "ANKRD17"; transcript_id "XM_054349651.1"; gene_name "ANKRD17";
chr4	77086819	77086829	-	3UTR,exon,transcript	+	gene_id "CXCL8"; transcript_id "NM_000584.4"; gene_name "CXCL8";,gene_id "CXCL8"; transcript_id "NM_000584.4"; exon_number "4"; exon_id "NM_000584.4.4"; gene_name "CXCL8";,gene_id "CXCL8"; transcript_id "NM_001354840.3"; gene_name "CXCL8";,gene_id "CXCL8"; transcript_id "NM_001354840.3"; exon_number "3"; exon_id "NM_001354840.3.3"; gene_name "CXCL8";
chr4	77903800	77903810	+	transcript	-	gene_id "LOC107986229"; transcript_id "XR_007074703.1"; gene_name "LOC107986229";
chr4	79240521	79240531	+	5UTR,exon,transcript	-	gene_id "PPEF2"; transcript_id "NM_006239.3"; gene_name "PPEF2";,gene_id "PPEF2"; transcript_id "XM_054350267.1"; gene_name "PPEF2";,gene_id "PPEF2"; transcript_id "XM_054350267.1"; exon_number "1"; exon_id "XM_054350267.1.1"; gene_name "PPEF2";
chr4	79356657	79356667	-	transcript	+	gene_id "ART3"; transcript_id "NM_001130017.3"; gene_name "ART3";,gene_id "ART3"; transcript_id "NM_001377177.1"; gene_name "ART3";,gene_id "ART3"; transcript_id "NM_001377181.1"; gene_name "ART3";,gene_id "ART3"; transcript_id "NM_001377183.1"; gene_name "ART3";,gene_id "ART3"; transcript_id "XM_054350031.1"; gene_name "ART3";,gene_id "ART3"; transcript_id "XM_054350032.1"; gene_name "ART3";,gene_id "ART3"; transcript_id "XM_054350033.1"; gene_name "ART3";,gene_id "ART3"; transcript_id "XM_054350035.1"; gene_name "ART3";,gene_id "ART3"; transcript_id "XM_054350038.1"; gene_name "ART3";,gene_id "ART3"; transcript_id "XM_054350041.1"; gene_name "ART3";,gene_id "ART3"; transcript_id "XM_054350042.1"; gene_name "ART3";,gene_id "ART3"; transcript_id "XM_054350043.1"; gene_name "ART3";,gene_id "ART3"; transcript_id "XM_054350046.1"; gene_name "ART3";,gene_id "ART3"; transcript_id "XM_054350047.1"; gene_name "ART3";,gene_id "ART3"; transcript_id "XM_054350048.1"; gene_name "ART3";
chr4	79460301	79460311	+	transcript	-	gene_id "NUP54"; transcript_id "NM_001278603.2"; gene_name "NUP54";,gene_id "NUP54"; transcript_id "NM_017426.4"; gene_name "NUP54";,gene_id "NUP54"; transcript_id "NR_103780.2"; gene_name "NUP54";,gene_id "NUP54"; transcript_id "NR_103781.2"; gene_name "NUP54";,gene_id "NUP54"; transcript_id "NR_103782.2"; gene_name "NUP54";,gene_id "NUP54"; transcript_id "XM_054350191.1"; gene_name "NUP54";,gene_id "NUP54"; transcript_id "XM_054350192.1"; gene_name "NUP54";,gene_id "NUP54"; transcript_id "XM_054350193.1"; gene_name "NUP54";
chr4	79730535	79730545	+	transcript	-	gene_id "CCDC158"; transcript_id "NM_001042784.1"; gene_name "CCDC158";,gene_id "CCDC158"; transcript_id "NM_001394954.1"; gene_name "CCDC158";,gene_id "CCDC158"; transcript_id "XM_054349914.1"; gene_name "CCDC158";,gene_id "CCDC158"; transcript_id "XM_054349915.1"; gene_name "CCDC158";,gene_id "CCDC158"; transcript_id "XM_054349916.1"; gene_name "CCDC158";,gene_id "CCDC158"; transcript_id "XM_054349917.1"; gene_name "CCDC158";,gene_id "CCDC158"; transcript_id "XM_054349918.1"; gene_name "CCDC158";,gene_id "CCDC158"; transcript_id "XM_054349919.1"; gene_name "CCDC158";,gene_id "CCDC158"; transcript_id "XM_054349920.1"; gene_name "CCDC158";,gene_id "CCDC158"; transcript_id "XM_054349921.1"; gene_name "CCDC158";,gene_id "CCDC158"; transcript_id "XM_054349922.1"; gene_name "CCDC158";,gene_id "CCDC158"; transcript_id "XM_054349923.1"; gene_name "CCDC158";,gene_id "CCDC158"; transcript_id "XM_054349924.1"; gene_name "CCDC158";,gene_id "CCDC158"; transcript_id "XR_008486975.1"; gene_name "CCDC158";,gene_id "CCDC158"; transcript_id "XR_008486976.1"; gene_name "CCDC158";
chr4	80342010	80342020	-	transcript	+	gene_id "SEPTIN11"; transcript_id "NM_001306147.2"; gene_name "SEPTIN11";,gene_id "SEPTIN11"; transcript_id "NM_018243.4"; gene_name "SEPTIN11";,gene_id "SEPTIN11"; transcript_id "XM_054350488.1"; gene_name "SEPTIN11";,gene_id "SEPTIN11"; transcript_id "XM_054350489.1"; gene_name "SEPTIN11";,gene_id "SEPTIN11"; transcript_id "XM_054350490.1"; gene_name "SEPTIN11";,gene_id "SEPTIN11"; transcript_id "XM_054350491.1"; gene_name "SEPTIN11";,gene_id "SEPTIN11"; transcript_id "XM_054350492.1"; gene_name "SEPTIN11";,gene_id "SEPTIN11"; transcript_id "XM_054350493.1"; gene_name "SEPTIN11";
chr4	80347735	80347745	-	transcript	+	gene_id "SEPTIN11"; transcript_id "NM_001306147.2"; gene_name "SEPTIN11";,gene_id "SEPTIN11"; transcript_id "NM_018243.4"; gene_name "SEPTIN11";,gene_id "SEPTIN11"; transcript_id "XM_054350488.1"; gene_name "SEPTIN11";,gene_id "SEPTIN11"; transcript_id "XM_054350489.1"; gene_name "SEPTIN11";,gene_id "SEPTIN11"; transcript_id "XM_054350490.1"; gene_name "SEPTIN11";,gene_id "SEPTIN11"; transcript_id "XM_054350491.1"; gene_name "SEPTIN11";,gene_id "SEPTIN11"; transcript_id "XM_054350492.1"; gene_name "SEPTIN11";,gene_id "SEPTIN11"; transcript_id "XM_054350493.1"; gene_name "SEPTIN11";
chr4	82478675	82478685	-	transcript	+	gene_id "LINC01088"; transcript_id "NR_038342.1"; gene_name "LINC01088";
chr4	82621088	82621098	-	transcript	+	gene_id "LINC01088"; transcript_id "NR_038342.1"; gene_name "LINC01088";
chr4	83601861	83601871	-	transcript	+	gene_id "FGF5"; transcript_id "NM_001291812.2"; gene_name "FGF5";,gene_id "FGF5"; transcript_id "NM_004464.4"; gene_name "FGF5";,gene_id "FGF5"; transcript_id "NM_033143.2"; gene_name "FGF5";
chr4	83819640	83819650	-	transcript	+	gene_id "CFAP299"; transcript_id "NM_001206997.2"; gene_name "CFAP299";,gene_id "CFAP299"; transcript_id "NM_152770.3"; gene_name "CFAP299";,gene_id "CFAP299"; transcript_id "XM_054349529.1"; gene_name "CFAP299";,gene_id "CFAP299"; transcript_id "XM_054349530.1"; gene_name "CFAP299";,gene_id "CFAP299"; transcript_id "XM_054349531.1"; gene_name "CFAP299";,gene_id "CFAP299"; transcript_id "XM_054349532.1"; gene_name "CFAP299";,gene_id "CFAP299"; transcript_id "XM_054349533.1"; gene_name "CFAP299";
chr4	84268994	84269004	-	transcript	+	gene_id "CFAP299"; transcript_id "NM_001206997.2"; gene_name "CFAP299";,gene_id "CFAP299"; transcript_id "NM_152770.3"; gene_name "CFAP299";,gene_id "CFAP299"; transcript_id "XM_054349529.1"; gene_name "CFAP299";,gene_id "CFAP299"; transcript_id "XM_054349531.1"; gene_name "CFAP299";,gene_id "CFAP299"; transcript_id "XM_054349534.1"; gene_name "CFAP299";
chr4	85757019	85757029	+	transcript	-	gene_id "HNRNPDL"; transcript_id "NM_001207000.1"; gene_name "HNRNPDL";,gene_id "HNRNPDL"; transcript_id "NM_031372.4"; gene_name "HNRNPDL";,gene_id "HNRNPDL"; transcript_id "NR_003249.2"; gene_name "HNRNPDL";
chr4	87902225	87902235	+	transcript	-	gene_id "LOC102723338"; transcript_id "XR_007074270.1"; gene_name "LOC102723338";,gene_id "LOC102723338"; transcript_id "XR_007074271.1"; gene_name "LOC102723338";,gene_id "LOC102723338"; transcript_id "XR_007074272.1"; gene_name "LOC102723338";,gene_id "LOC102723338"; transcript_id "XR_007074273.1"; gene_name "LOC102723338";,gene_id "LOC102723338"; transcript_id "XR_007074274.1"; gene_name "LOC102723338";,gene_id "LOC102723338"; transcript_id "XR_007074275.1"; gene_name "LOC102723338";
chr4	88039201	88039211	+	transcript	-	gene_id "WDFY3"; transcript_id "NM_014991.6"; gene_name "WDFY3";,gene_id "WDFY3"; transcript_id "XM_054349316.1"; gene_name "WDFY3";,gene_id "WDFY3"; transcript_id "XM_054349317.1"; gene_name "WDFY3";,gene_id "WDFY3"; transcript_id "XM_054349318.1"; gene_name "WDFY3";,gene_id "WDFY3"; transcript_id "XM_054349319.1"; gene_name "WDFY3";,gene_id "WDFY3"; transcript_id "XM_054349320.1"; gene_name "WDFY3";,gene_id "WDFY3"; transcript_id "XM_054349321.1"; gene_name "WDFY3";,gene_id "WDFY3"; transcript_id "XM_054349322.1"; gene_name "WDFY3";,gene_id "WDFY3"; transcript_id "XM_054349323.1"; gene_name "WDFY3";,gene_id "WDFY3"; transcript_id "XM_054349324.1"; gene_name "WDFY3";,gene_id "WDFY3"; transcript_id "XM_054349325.1"; gene_name "WDFY3";,gene_id "WDFY3"; transcript_id "XM_054349326.1"; gene_name "WDFY3";,gene_id "WDFY3"; transcript_id "XM_054349327.1"; gene_name "WDFY3";,gene_id "WDFY3"; transcript_id "XM_054349328.1"; gene_name "WDFY3";,gene_id "WDFY3"; transcript_id "XM_054349329.1"; gene_name "WDFY3";,gene_id "WDFY3"; transcript_id "XM_054349330.1"; gene_name "WDFY3";,gene_id "WDFY3"; transcript_id "XM_054349331.1"; gene_name "WDFY3";,gene_id "WDFY3"; transcript_id "XM_054349332.1"; gene_name "WDFY3";,gene_id "WDFY3"; transcript_id "XM_054349333.1"; gene_name "WDFY3";,gene_id "WDFY3"; transcript_id "XM_054349334.1"; gene_name "WDFY3";,gene_id "WDFY3"; transcript_id "XM_054349335.1"; gene_name "WDFY3";,gene_id "WDFY3"; transcript_id "XM_054349336.1"; gene_name "WDFY3";
chr4	88875272	88875282	-	transcript	+	gene_id "ARHGAP24"; transcript_id "NM_001025616.3"; gene_name "ARHGAP24";
chr4	89072904	89072914	-	transcript	+	gene_id "ARHGAP24"; transcript_id "NM_001025616.3"; gene_name "ARHGAP24";,gene_id "ARHGAP24"; transcript_id "XM_054350953.1"; gene_name "ARHGAP24";
chr4	90077234	90077244	-	transcript	+	gene_id "PTPN13"; transcript_id "NM_006264.3"; gene_name "PTPN13";,gene_id "PTPN13"; transcript_id "NM_080683.3"; gene_name "PTPN13";,gene_id "PTPN13"; transcript_id "NM_080684.3"; gene_name "PTPN13";,gene_id "PTPN13"; transcript_id "NM_080685.3"; gene_name "PTPN13";,gene_id "PTPN13"; transcript_id "XM_054350640.1"; gene_name "PTPN13";,gene_id "PTPN13"; transcript_id "XM_054350641.1"; gene_name "PTPN13";,gene_id "PTPN13"; transcript_id "XM_054350642.1"; gene_name "PTPN13";,gene_id "PTPN13"; transcript_id "XM_054350643.1"; gene_name "PTPN13";,gene_id "PTPN13"; transcript_id "XM_054350644.1"; gene_name "PTPN13";,gene_id "PTPN13"; transcript_id "XM_054350645.1"; gene_name "PTPN13";,gene_id "PTPN13"; transcript_id "XM_054350646.1"; gene_name "PTPN13";,gene_id "PTPN13"; transcript_id "XM_054350647.1"; gene_name "PTPN13";,gene_id "PTPN13"; transcript_id "XM_054350648.1"; gene_name "PTPN13";,gene_id "PTPN13"; transcript_id "XM_054350649.1"; gene_name "PTPN13";,gene_id "PTPN13"; transcript_id "XM_054350650.1"; gene_name "PTPN13";,gene_id "PTPN13"; transcript_id "XM_054350651.1"; gene_name "PTPN13";,gene_id "PTPN13"; transcript_id "XM_054350652.1"; gene_name "PTPN13";,gene_id "PTPN13"; transcript_id "XM_054350653.1"; gene_name "PTPN13";,gene_id "PTPN13"; transcript_id "XM_054350654.1"; gene_name "PTPN13";,gene_id "PTPN13"; transcript_id "XM_054350655.1"; gene_name "PTPN13";,gene_id "PTPN13"; transcript_id "XM_054350656.1"; gene_name "PTPN13";,gene_id "PTPN13"; transcript_id "XM_054350657.1"; gene_name "PTPN13";,gene_id "PTPN13"; transcript_id "XM_054350658.1"; gene_name "PTPN13";
chr4	91511222	91511232	+	transcript	-	gene_id "ABCG2"; transcript_id "NM_001257386.2"; gene_name "ABCG2";,gene_id "ABCG2"; transcript_id "NM_001348985.1"; gene_name "ABCG2";,gene_id "ABCG2"; transcript_id "XM_054351284.1"; gene_name "ABCG2";
chr4	92927395	92927405	-	transcript	+	gene_id "LOC105377329"; transcript_id "XR_007074817.1"; gene_name "LOC105377329";,gene_id "LOC105377329"; transcript_id "XR_007074818.1"; gene_name "LOC105377329";,gene_id "LOC105377329"; transcript_id "XR_007074819.1"; gene_name "LOC105377329";
chr4	93043160	93043170	-	transcript	+	gene_id "LOC124900602"; transcript_id "XR_007074815.1"; gene_name "LOC124900602";
chr4	93219598	93219608	-	transcript	+	gene_id "MMRN1"; transcript_id "NM_001371403.1"; gene_name "MMRN1";
chr4	94551808	94551818	-	transcript	+	gene_id "CCSER1"; transcript_id "NM_001145065.2"; gene_name "CCSER1";,gene_id "CCSER1"; transcript_id "XM_054349991.1"; gene_name "CCSER1";,gene_id "CCSER1"; transcript_id "XM_054349992.1"; gene_name "CCSER1";,gene_id "CCSER1"; transcript_id "XM_054349993.1"; gene_name "CCSER1";,gene_id "CCSER1"; transcript_id "XM_054349994.1"; gene_name "CCSER1";,gene_id "CCSER1"; transcript_id "XM_054349995.1"; gene_name "CCSER1";,gene_id "CCSER1"; transcript_id "XM_054349996.1"; gene_name "CCSER1";,gene_id "CCSER1"; transcript_id "XM_054349997.1"; gene_name "CCSER1";,gene_id "CCSER1"; transcript_id "XM_054350000.1"; gene_name "CCSER1";
chr4	94584760	94584770	-	transcript	+	gene_id "CCSER1"; transcript_id "NM_001145065.2"; gene_name "CCSER1";,gene_id "CCSER1"; transcript_id "XM_054349991.1"; gene_name "CCSER1";,gene_id "CCSER1"; transcript_id "XM_054349992.1"; gene_name "CCSER1";,gene_id "CCSER1"; transcript_id "XM_054349993.1"; gene_name "CCSER1";,gene_id "CCSER1"; transcript_id "XM_054349994.1"; gene_name "CCSER1";,gene_id "CCSER1"; transcript_id "XM_054349995.1"; gene_name "CCSER1";,gene_id "CCSER1"; transcript_id "XM_054349996.1"; gene_name "CCSER1";,gene_id "CCSER1"; transcript_id "XM_054349997.1"; gene_name "CCSER1";,gene_id "CCSER1"; transcript_id "XM_054350000.1"; gene_name "CCSER1";
chr4	96190297	96190307	-	transcript	+	gene_id "GRID2"; transcript_id "NM_001286838.1"; gene_name "GRID2";,gene_id "GRID2"; transcript_id "NM_001510.4"; gene_name "GRID2";,gene_id "GRID2"; transcript_id "XM_054349818.1"; gene_name "GRID2";,gene_id "GRID2"; transcript_id "XM_054349819.1"; gene_name "GRID2";,gene_id "GRID2"; transcript_id "XM_054349820.1"; gene_name "GRID2";,gene_id "GRID2"; transcript_id "XM_054349822.1"; gene_name "GRID2";,gene_id "GRID2"; transcript_id "XM_054349823.1"; gene_name "GRID2";,gene_id "GRID2"; transcript_id "XM_054349824.1"; gene_name "GRID2";,gene_id "GRID2"; transcript_id "XM_054349825.1"; gene_name "GRID2";,gene_id "GRID2"; transcript_id "XM_054349826.1"; gene_name "GRID2";,gene_id "GRID2"; transcript_id "XM_054349833.1"; gene_name "GRID2";,gene_id "GRID2"; transcript_id "XR_008486971.1"; gene_name "GRID2";
chr4	96771144	96771154	-	transcript	+	gene_id "GRID2"; transcript_id "NM_001286838.1"; gene_name "GRID2";,gene_id "GRID2"; transcript_id "NM_001510.4"; gene_name "GRID2";,gene_id "GRID2"; transcript_id "XM_054349818.1"; gene_name "GRID2";,gene_id "GRID2"; transcript_id "XM_054349819.1"; gene_name "GRID2";,gene_id "GRID2"; transcript_id "XM_054349820.1"; gene_name "GRID2";,gene_id "GRID2"; transcript_id "XM_054349821.1"; gene_name "GRID2";,gene_id "GRID2"; transcript_id "XM_054349822.1"; gene_name "GRID2";,gene_id "GRID2"; transcript_id "XM_054349823.1"; gene_name "GRID2";,gene_id "GRID2"; transcript_id "XM_054349824.1"; gene_name "GRID2";,gene_id "GRID2"; transcript_id "XM_054349825.1"; gene_name "GRID2";,gene_id "GRID2"; transcript_id "XM_054349826.1"; gene_name "GRID2";,gene_id "GRID2"; transcript_id "XM_054349827.1"; gene_name "GRID2";,gene_id "GRID2"; transcript_id "XM_054349828.1"; gene_name "GRID2";,gene_id "GRID2"; transcript_id "XM_054349829.1"; gene_name "GRID2";,gene_id "GRID2"; transcript_id "XM_054349830.1"; gene_name "GRID2";,gene_id "GRID2"; transcript_id "XM_054349831.1"; gene_name "GRID2";,gene_id "GRID2"; transcript_id "XM_054349832.1"; gene_name "GRID2";,gene_id "GRID2"; transcript_id "XR_008486971.1"; gene_name "GRID2";
chr4	96805342	96805352	-	transcript	+	gene_id "GRID2"; transcript_id "NM_001286838.1"; gene_name "GRID2";,gene_id "GRID2"; transcript_id "NM_001510.4"; gene_name "GRID2";,gene_id "GRID2"; transcript_id "XM_054349818.1"; gene_name "GRID2";,gene_id "GRID2"; transcript_id "XM_054349819.1"; gene_name "GRID2";,gene_id "GRID2"; transcript_id "XM_054349820.1"; gene_name "GRID2";,gene_id "GRID2"; transcript_id "XM_054349821.1"; gene_name "GRID2";,gene_id "GRID2"; transcript_id "XM_054349822.1"; gene_name "GRID2";,gene_id "GRID2"; transcript_id "XM_054349823.1"; gene_name "GRID2";,gene_id "GRID2"; transcript_id "XM_054349824.1"; gene_name "GRID2";,gene_id "GRID2"; transcript_id "XM_054349825.1"; gene_name "GRID2";,gene_id "GRID2"; transcript_id "XM_054349826.1"; gene_name "GRID2";,gene_id "GRID2"; transcript_id "XM_054349827.1"; gene_name "GRID2";,gene_id "GRID2"; transcript_id "XM_054349828.1"; gene_name "GRID2";,gene_id "GRID2"; transcript_id "XM_054349829.1"; gene_name "GRID2";,gene_id "GRID2"; transcript_id "XM_054349830.1"; gene_name "GRID2";,gene_id "GRID2"; transcript_id "XM_054349831.1"; gene_name "GRID2";,gene_id "GRID2"; transcript_id "XM_054349832.1"; gene_name "GRID2";,gene_id "GRID2"; transcript_id "XR_008486971.1"; gene_name "GRID2";
chr4	97024744	97024754	-	transcript	+	gene_id "GRID2"; transcript_id "NM_001286838.1"; gene_name "GRID2";,gene_id "GRID2"; transcript_id "NM_001510.4"; gene_name "GRID2";,gene_id "GRID2"; transcript_id "XM_054349818.1"; gene_name "GRID2";,gene_id "GRID2"; transcript_id "XM_054349819.1"; gene_name "GRID2";,gene_id "GRID2"; transcript_id "XM_054349820.1"; gene_name "GRID2";,gene_id "GRID2"; transcript_id "XM_054349821.1"; gene_name "GRID2";,gene_id "GRID2"; transcript_id "XM_054349822.1"; gene_name "GRID2";,gene_id "GRID2"; transcript_id "XM_054349823.1"; gene_name "GRID2";,gene_id "GRID2"; transcript_id "XM_054349824.1"; gene_name "GRID2";,gene_id "GRID2"; transcript_id "XM_054349827.1"; gene_name "GRID2";,gene_id "GRID2"; transcript_id "XM_054349828.1"; gene_name "GRID2";,gene_id "GRID2"; transcript_id "XM_054349829.1"; gene_name "GRID2";,gene_id "GRID2"; transcript_id "XM_054349830.1"; gene_name "GRID2";,gene_id "GRID2"; transcript_id "XM_054349831.1"; gene_name "GRID2";,gene_id "GRID2"; transcript_id "XM_054349832.1"; gene_name "GRID2";
chr4	98311643	98311653	-	transcript	+	gene_id "BMPR1B"; transcript_id "NM_001203.3"; gene_name "BMPR1B";,gene_id "BMPR1B"; transcript_id "NM_001256792.2"; gene_name "BMPR1B";,gene_id "BMPR1B"; transcript_id "XM_054350737.1"; gene_name "BMPR1B";,gene_id "BMPR1B"; transcript_id "XM_054350738.1"; gene_name "BMPR1B";,gene_id "BMPR1B"; transcript_id "XM_054350739.1"; gene_name "BMPR1B";,gene_id "BMPR1B"; transcript_id "XM_054350740.1"; gene_name "BMPR1B";,gene_id "BMPR1B"; transcript_id "XM_054350741.1"; gene_name "BMPR1B";,gene_id "BMPR1B"; transcript_id "XM_054350742.1"; gene_name "BMPR1B";
chr4	98489029	98489039	+	transcript	-	gene_id "UNC5C"; transcript_id "NM_003728.4"; gene_name "UNC5C";,gene_id "UNC5C"; transcript_id "XM_054351147.1"; gene_name "UNC5C";,gene_id "UNC5C"; transcript_id "XM_054351148.1"; gene_name "UNC5C";,gene_id "UNC5C"; transcript_id "XM_054351149.1"; gene_name "UNC5C";
chr4	98659363	98659373	+	transcript	-	gene_id "UNC5C"; transcript_id "NM_003728.4"; gene_name "UNC5C";,gene_id "UNC5C"; transcript_id "XM_054351147.1"; gene_name "UNC5C";,gene_id "UNC5C"; transcript_id "XM_054351148.1"; gene_name "UNC5C";,gene_id "UNC5C"; transcript_id "XM_054351149.1"; gene_name "UNC5C";
chr4	100007792	100007802	-	transcript	+	gene_id "LINC02267"; transcript_id "NR_147149.1"; gene_name "LINC02267";
chr4	101020296	101020306	+	transcript	-	gene_id "STPG2"; transcript_id "NM_174952.3"; gene_name "STPG2";,gene_id "STPG2"; transcript_id "XM_054349785.1"; gene_name "STPG2";,gene_id "STPG2"; transcript_id "XM_054349786.1"; gene_name "STPG2";,gene_id "STPG2"; transcript_id "XM_054349787.1"; gene_name "STPG2";,gene_id "STPG2"; transcript_id "XM_054349788.1"; gene_name "STPG2";,gene_id "STPG2"; transcript_id "XM_054349789.1"; gene_name "STPG2";,gene_id "STPG2"; transcript_id "XM_054349790.1"; gene_name "STPG2";,gene_id "STPG2"; transcript_id "XM_054349791.1"; gene_name "STPG2";
chr4	101106759	101106769	+	transcript	-	gene_id "STPG2"; transcript_id "NM_174952.3"; gene_name "STPG2";,gene_id "STPG2"; transcript_id "XM_054349785.1"; gene_name "STPG2";,gene_id "STPG2"; transcript_id "XM_054349786.1"; gene_name "STPG2";,gene_id "STPG2"; transcript_id "XM_054349787.1"; gene_name "STPG2";,gene_id "STPG2"; transcript_id "XM_054349788.1"; gene_name "STPG2";,gene_id "STPG2"; transcript_id "XM_054349789.1"; gene_name "STPG2";,gene_id "STPG2"; transcript_id "XM_054349790.1"; gene_name "STPG2";,gene_id "STPG2"; transcript_id "XM_054349791.1"; gene_name "STPG2";
chr4	101122665	101122675	+	transcript	-	gene_id "STPG2"; transcript_id "NM_174952.3"; gene_name "STPG2";,gene_id "STPG2"; transcript_id "XM_054349785.1"; gene_name "STPG2";,gene_id "STPG2"; transcript_id "XM_054349786.1"; gene_name "STPG2";,gene_id "STPG2"; transcript_id "XM_054349787.1"; gene_name "STPG2";,gene_id "STPG2"; transcript_id "XM_054349788.1"; gene_name "STPG2";,gene_id "STPG2"; transcript_id "XM_054349789.1"; gene_name "STPG2";,gene_id "STPG2"; transcript_id "XM_054349790.1"; gene_name "STPG2";,gene_id "STPG2"; transcript_id "XM_054349791.1"; gene_name "STPG2";
chr4	101270544	101270554	+	transcript	-	gene_id "STPG2"; transcript_id "NM_174952.3"; gene_name "STPG2";,gene_id "STPG2"; transcript_id "XM_054349785.1"; gene_name "STPG2";,gene_id "STPG2"; transcript_id "XM_054349786.1"; gene_name "STPG2";,gene_id "STPG2"; transcript_id "XM_054349787.1"; gene_name "STPG2";,gene_id "STPG2"; transcript_id "XM_054349788.1"; gene_name "STPG2";,gene_id "STPG2"; transcript_id "XM_054349789.1"; gene_name "STPG2";,gene_id "STPG2"; transcript_id "XM_054349790.1"; gene_name "STPG2";,gene_id "STPG2"; transcript_id "XM_054349791.1"; gene_name "STPG2";
chr4	101289913	101289923	+	transcript	-	gene_id "STPG2"; transcript_id "NM_174952.3"; gene_name "STPG2";,gene_id "STPG2"; transcript_id "XM_054349785.1"; gene_name "STPG2";,gene_id "STPG2"; transcript_id "XM_054349786.1"; gene_name "STPG2";,gene_id "STPG2"; transcript_id "XM_054349787.1"; gene_name "STPG2";,gene_id "STPG2"; transcript_id "XM_054349788.1"; gene_name "STPG2";,gene_id "STPG2"; transcript_id "XM_054349789.1"; gene_name "STPG2";,gene_id "STPG2"; transcript_id "XM_054349790.1"; gene_name "STPG2";,gene_id "STPG2"; transcript_id "XM_054349791.1"; gene_name "STPG2";
chr4	102106683	102106693	+	transcript	-	gene_id "LOC105377343"; transcript_id "XR_007074835.1"; gene_name "LOC105377343";,gene_id "LOC105377343"; transcript_id "XR_007074836.1"; gene_name "LOC105377343";
chr4	102205305	102205315	+	transcript	-	gene_id "EIF4E"; transcript_id "NM_001130678.4"; gene_name "EIF4E";,gene_id "EIF4E"; transcript_id "NM_001130679.3"; gene_name "EIF4E";,gene_id "EIF4E"; transcript_id "NM_001331017.2"; gene_name "EIF4E";,gene_id "EIF4E"; transcript_id "NM_001968.5"; gene_name "EIF4E";
chr4	102225331	102225341	+	transcript	-	gene_id "EIF4E"; transcript_id "NM_001130678.4"; gene_name "EIF4E";,gene_id "EIF4E"; transcript_id "NM_001130679.3"; gene_name "EIF4E";,gene_id "EIF4E"; transcript_id "NM_001331017.2"; gene_name "EIF4E";,gene_id "EIF4E"; transcript_id "NM_001968.5"; gene_name "EIF4E";
chr4	103516881	103516891	-	transcript	+	gene_id "DDIT4L-AS1"; transcript_id "NR_125924.1"; gene_name "DDIT4L-AS1";
chr4	104391780	104391790	+	transcript	-	gene_id "PPP3CA"; transcript_id "NM_000944.5"; gene_name "PPP3CA";,gene_id "PPP3CA"; transcript_id "NM_001130691.2"; gene_name "PPP3CA";,gene_id "PPP3CA"; transcript_id "NM_001130692.2"; gene_name "PPP3CA";
chr4	105378457	105378467	-	transcript	+	gene_id "BANK1"; transcript_id "NM_001083907.3"; gene_name "BANK1";,gene_id "BANK1"; transcript_id "NM_001127507.3"; gene_name "BANK1";,gene_id "BANK1"; transcript_id "NM_017935.5"; gene_name "BANK1";
chr4	106112433	106112443	-	transcript	+	gene_id "LOC102723704"; transcript_id "NR_125932.1"; gene_name "LOC102723704";
chr4	107925801	107925811	-	transcript	+	gene_id "CXXC4-AS1"; transcript_id "NR_125926.1"; gene_name "CXXC4-AS1";
chr4	108578166	108578176	-	transcript	+	gene_id "TET2"; transcript_id "NM_001127208.3"; gene_name "TET2";,gene_id "TET2"; transcript_id "XM_054350272.1"; gene_name "TET2";,gene_id "TET2"; transcript_id "XM_054350273.1"; gene_name "TET2";,gene_id "TET2"; transcript_id "XM_054350274.1"; gene_name "TET2";,gene_id "TET2"; transcript_id "XM_054350275.1"; gene_name "TET2";,gene_id "TET2"; transcript_id "XM_054350276.1"; gene_name "TET2";
chr4	108603788	108603798	+	transcript	-	gene_id "TET2-AS1"; transcript_id "NR_126420.1"; gene_name "TET2-AS1";
chr4	108614549	108614559	+	transcript	-	gene_id "TET2-AS1"; transcript_id "NR_126420.1"; gene_name "TET2-AS1";
chr4	109570645	109570655	+	transcript	-	gene_id "TBCK"; transcript_id "NM_001163435.3"; gene_name "TBCK";,gene_id "TBCK"; transcript_id "NM_001163436.4"; gene_name "TBCK";,gene_id "TBCK"; transcript_id "NM_001163437.3"; gene_name "TBCK";,gene_id "TBCK"; transcript_id "NM_001290768.2"; gene_name "TBCK";,gene_id "TBCK"; transcript_id "NM_033115.5"; gene_name "TBCK";,gene_id "TBCK"; transcript_id "XM_054351270.1"; gene_name "TBCK";,gene_id "TBCK"; transcript_id "XM_054351271.1"; gene_name "TBCK";,gene_id "TBCK"; transcript_id "XM_054351272.1"; gene_name "TBCK";,gene_id "TBCK"; transcript_id "XM_054351273.1"; gene_name "TBCK";,gene_id "TBCK"; transcript_id "XM_054351274.1"; gene_name "TBCK";,gene_id "TBCK"; transcript_id "XM_054351275.1"; gene_name "TBCK";,gene_id "TBCK"; transcript_id "XM_054351276.1"; gene_name "TBCK";,gene_id "TBCK"; transcript_id "XM_054351277.1"; gene_name "TBCK";,gene_id "TBCK"; transcript_id "XM_054351278.1"; gene_name "TBCK";,gene_id "TBCK"; transcript_id "XM_054351279.1"; gene_name "TBCK";,gene_id "TBCK"; transcript_id "XM_054351280.1"; gene_name "TBCK";,gene_id "TBCK"; transcript_id "XM_054351281.1"; gene_name "TBCK";,gene_id "TBCK"; transcript_id "XR_008487061.1"; gene_name "TBCK";,gene_id "TBCK"; transcript_id "XR_008487062.1"; gene_name "TBCK";,gene_id "TBCK"; transcript_id "XR_008487063.1"; gene_name "TBCK";,gene_id "TBCK"; transcript_id "XR_008487064.1"; gene_name "TBCK";,gene_id "TBCK"; transcript_id "XR_008487065.1"; gene_name "TBCK";
chr4	111352292	111352302	+	transcript	-	gene_id "LEF1"; transcript_id "NM_001130713.3"; gene_name "LEF1";,gene_id "LEF1"; transcript_id "NM_001130714.3"; gene_name "LEF1";,gene_id "LEF1"; transcript_id "NM_001166119.2"; gene_name "LEF1";,gene_id "LEF1"; transcript_id "NM_016269.5"; gene_name "LEF1";,gene_id "LEF1"; transcript_id "XM_054350153.1"; gene_name "LEF1";,gene_id "LEF1"; transcript_id "XM_054350154.1"; gene_name "LEF1";,gene_id "LEF1"; transcript_id "XM_054350155.1"; gene_name "LEF1";,gene_id "LEF1"; transcript_id "XM_054350156.1"; gene_name "LEF1";
chr4	112188350	112188360	+	transcript	-	gene_id "COL25A1"; transcript_id "NM_001256074.3"; gene_name "COL25A1";,gene_id "COL25A1"; transcript_id "NM_032518.4"; gene_name "COL25A1";,gene_id "COL25A1"; transcript_id "NM_198721.4"; gene_name "COL25A1";,gene_id "COL25A1"; transcript_id "NR_045756.3"; gene_name "COL25A1";,gene_id "COL25A1"; transcript_id "XM_054351101.1"; gene_name "COL25A1";,gene_id "COL25A1"; transcript_id "XM_054351102.1"; gene_name "COL25A1";,gene_id "COL25A1"; transcript_id "XM_054351103.1"; gene_name "COL25A1";,gene_id "COL25A1"; transcript_id "XM_054351104.1"; gene_name "COL25A1";,gene_id "COL25A1"; transcript_id "XM_054351105.1"; gene_name "COL25A1";,gene_id "COL25A1"; transcript_id "XM_054351106.1"; gene_name "COL25A1";,gene_id "COL25A1"; transcript_id "XM_054351107.1"; gene_name "COL25A1";
chr4	112236900	112236910	+	transcript	-	gene_id "COL25A1"; transcript_id "NM_001256074.3"; gene_name "COL25A1";,gene_id "COL25A1"; transcript_id "NM_032518.4"; gene_name "COL25A1";,gene_id "COL25A1"; transcript_id "NM_198721.4"; gene_name "COL25A1";,gene_id "COL25A1"; transcript_id "NR_045756.3"; gene_name "COL25A1";,gene_id "COL25A1"; transcript_id "XM_054351101.1"; gene_name "COL25A1";,gene_id "COL25A1"; transcript_id "XM_054351102.1"; gene_name "COL25A1";,gene_id "COL25A1"; transcript_id "XM_054351103.1"; gene_name "COL25A1";,gene_id "COL25A1"; transcript_id "XM_054351104.1"; gene_name "COL25A1";,gene_id "COL25A1"; transcript_id "XM_054351105.1"; gene_name "COL25A1";,gene_id "COL25A1"; transcript_id "XM_054351106.1"; gene_name "COL25A1";,gene_id "COL25A1"; transcript_id "XM_054351107.1"; gene_name "COL25A1";
chr4	112909647	112909657	-	transcript	+	gene_id "MCUB"; transcript_id "NM_017918.5"; gene_name "MCUB";,gene_id "MCUB"; transcript_id "XM_054350319.1"; gene_name "MCUB";
chr4	115625301	115625311	-	transcript	+	gene_id "ALPK1"; transcript_id "NM_001102406.2"; gene_name "ALPK1";,gene_id "ALPK1"; transcript_id "NM_001253884.2"; gene_name "ALPK1";,gene_id "ALPK1"; transcript_id "NM_025144.4"; gene_name "ALPK1";
chr4	116003910	116003920	+	transcript	-	gene_id "LOC124906438"; transcript_id "XR_007074901.1"; gene_name "LOC124906438";
chr4	116889093	116889103	+	transcript	-	gene_id "CAMK2D"; transcript_id "NM_001221.4"; gene_name "CAMK2D";,gene_id "CAMK2D"; transcript_id "NM_001321566.2"; gene_name "CAMK2D";,gene_id "CAMK2D"; transcript_id "NM_001321567.2"; gene_name "CAMK2D";,gene_id "CAMK2D"; transcript_id "NM_001321568.2"; gene_name "CAMK2D";,gene_id "CAMK2D"; transcript_id "NM_001321569.2"; gene_name "CAMK2D";,gene_id "CAMK2D"; transcript_id "NM_001321570.2"; gene_name "CAMK2D";,gene_id "CAMK2D"; transcript_id "NM_001321571.2"; gene_name "CAMK2D";,gene_id "CAMK2D"; transcript_id "NM_001321572.2"; gene_name "CAMK2D";,gene_id "CAMK2D"; transcript_id "NM_001321573.2"; gene_name "CAMK2D";,gene_id "CAMK2D"; transcript_id "NM_001321574.2"; gene_name "CAMK2D";,gene_id "CAMK2D"; transcript_id "NM_001321575.2"; gene_name "CAMK2D";,gene_id "CAMK2D"; transcript_id "NM_001321576.2"; gene_name "CAMK2D";,gene_id "CAMK2D"; transcript_id "NM_001321577.2"; gene_name "CAMK2D";,gene_id "CAMK2D"; transcript_id "NM_001321578.2"; gene_name "CAMK2D";,gene_id "CAMK2D"; transcript_id "NM_001321579.2"; gene_name "CAMK2D";,gene_id "CAMK2D"; transcript_id "NM_001321580.2"; gene_name "CAMK2D";,gene_id "CAMK2D"; transcript_id "NM_001321581.2"; gene_name "CAMK2D";,gene_id "CAMK2D"; transcript_id "NM_001321582.2"; gene_name "CAMK2D";,gene_id "CAMK2D"; transcript_id "NM_001321583.2"; gene_name "CAMK2D";,gene_id "CAMK2D"; transcript_id "NM_001321584.2"; gene_name "CAMK2D";,gene_id "CAMK2D"; transcript_id "NM_001321585.2"; gene_name "CAMK2D";,gene_id "CAMK2D"; transcript_id "NM_001321586.2"; gene_name "CAMK2D";,gene_id "CAMK2D"; transcript_id "NM_001321587.2"; gene_name "CAMK2D";,gene_id "CAMK2D"; transcript_id "NM_001321588.2"; gene_name "CAMK2D";,gene_id "CAMK2D"; transcript_id "NM_001321589.2"; gene_name "CAMK2D";,gene_id "CAMK2D"; transcript_id "NM_001321590.2"; gene_name "CAMK2D";,gene_id "CAMK2D"; transcript_id "NM_001321591.2"; gene_name "CAMK2D";,gene_id "CAMK2D"; transcript_id "NM_001396964.1"; gene_name "CAMK2D";,gene_id "CAMK2D"; transcript_id "NM_001396965.1"; gene_name "CAMK2D";,gene_id "CAMK2D"; transcript_id "NM_001396966.1"; gene_name "CAMK2D";,gene_id "CAMK2D"; transcript_id "NM_001396967.1"; gene_name "CAMK2D";,gene_id "CAMK2D"; transcript_id "NM_001399855.1"; gene_name "CAMK2D";,gene_id "CAMK2D"; transcript_id "NM_001399856.1"; gene_name "CAMK2D";,gene_id "CAMK2D"; transcript_id "NM_001399857.1"; gene_name "CAMK2D";,gene_id "CAMK2D"; transcript_id "NM_001399858.1"; gene_name "CAMK2D";,gene_id "CAMK2D"; transcript_id "NM_001399859.1"; gene_name "CAMK2D";,gene_id "CAMK2D"; transcript_id "NM_001399860.1"; gene_name "CAMK2D";,gene_id "CAMK2D"; transcript_id "NM_001399861.1"; gene_name "CAMK2D";,gene_id "CAMK2D"; transcript_id "NM_001399862.1"; gene_name "CAMK2D";,gene_id "CAMK2D"; transcript_id "NM_001399863.1"; gene_name "CAMK2D";,gene_id "CAMK2D"; transcript_id "NM_001399864.1"; gene_name "CAMK2D";,gene_id "CAMK2D"; transcript_id "NM_001399865.1"; gene_name "CAMK2D";,gene_id "CAMK2D"; transcript_id "NM_172114.2"; gene_name "CAMK2D";,gene_id "CAMK2D"; transcript_id "NM_172115.3"; gene_name "CAMK2D";,gene_id "CAMK2D"; transcript_id "NM_172127.3"; gene_name "CAMK2D";,gene_id "CAMK2D"; transcript_id "NM_172128.3"; gene_name "CAMK2D";,gene_id "CAMK2D"; transcript_id "NM_172129.2"; gene_name "CAMK2D";,gene_id "CAMK2D"; transcript_id "XM_054350931.1"; gene_name "CAMK2D";,gene_id "CAMK2D"; transcript_id "XM_054350932.1"; gene_name "CAMK2D";,gene_id "CAMK2D"; transcript_id "XM_054350933.1"; gene_name "CAMK2D";,gene_id "CAMK2D"; transcript_id "XM_054350934.1"; gene_name "CAMK2D";,gene_id "CAMK2D"; transcript_id "XM_054350935.1"; gene_name "CAMK2D";,gene_id "CAMK2D"; transcript_id "XM_054350936.1"; gene_name "CAMK2D";,gene_id "CAMK2D"; transcript_id "XM_054350937.1"; gene_name "CAMK2D";,gene_id "CAMK2D"; transcript_id "XM_054350938.1"; gene_name "CAMK2D";
chr4	116974864	116974874	+	transcript	-	gene_id "CAMK2D"; transcript_id "NM_001221.4"; gene_name "CAMK2D";,gene_id "CAMK2D"; transcript_id "NM_001321566.2"; gene_name "CAMK2D";,gene_id "CAMK2D"; transcript_id "NM_001321567.2"; gene_name "CAMK2D";,gene_id "CAMK2D"; transcript_id "NM_001321568.2"; gene_name "CAMK2D";,gene_id "CAMK2D"; transcript_id "NM_001321569.2"; gene_name "CAMK2D";,gene_id "CAMK2D"; transcript_id "NM_001321570.2"; gene_name "CAMK2D";,gene_id "CAMK2D"; transcript_id "NM_001321571.2"; gene_name "CAMK2D";,gene_id "CAMK2D"; transcript_id "NM_001321572.2"; gene_name "CAMK2D";,gene_id "CAMK2D"; transcript_id "NM_001321573.2"; gene_name "CAMK2D";,gene_id "CAMK2D"; transcript_id "NM_001321574.2"; gene_name "CAMK2D";,gene_id "CAMK2D"; transcript_id "NM_001321575.2"; gene_name "CAMK2D";,gene_id "CAMK2D"; transcript_id "NM_001321576.2"; gene_name "CAMK2D";,gene_id "CAMK2D"; transcript_id "NM_001321577.2"; gene_name "CAMK2D";,gene_id "CAMK2D"; transcript_id "NM_001321578.2"; gene_name "CAMK2D";,gene_id "CAMK2D"; transcript_id "NM_001321579.2"; gene_name "CAMK2D";,gene_id "CAMK2D"; transcript_id "NM_001321580.2"; gene_name "CAMK2D";,gene_id "CAMK2D"; transcript_id "NM_001321581.2"; gene_name "CAMK2D";,gene_id "CAMK2D"; transcript_id "NM_001321582.2"; gene_name "CAMK2D";,gene_id "CAMK2D"; transcript_id "NM_001321583.2"; gene_name "CAMK2D";,gene_id "CAMK2D"; transcript_id "NM_001321584.2"; gene_name "CAMK2D";,gene_id "CAMK2D"; transcript_id "NM_001321585.2"; gene_name "CAMK2D";,gene_id "CAMK2D"; transcript_id "NM_001321586.2"; gene_name "CAMK2D";,gene_id "CAMK2D"; transcript_id "NM_001321587.2"; gene_name "CAMK2D";,gene_id "CAMK2D"; transcript_id "NM_001321588.2"; gene_name "CAMK2D";,gene_id "CAMK2D"; transcript_id "NM_001321589.2"; gene_name "CAMK2D";,gene_id "CAMK2D"; transcript_id "NM_001321590.2"; gene_name "CAMK2D";,gene_id "CAMK2D"; transcript_id "NM_001321591.2"; gene_name "CAMK2D";,gene_id "CAMK2D"; transcript_id "NM_001396964.1"; gene_name "CAMK2D";,gene_id "CAMK2D"; transcript_id "NM_001396965.1"; gene_name "CAMK2D";,gene_id "CAMK2D"; transcript_id "NM_001396966.1"; gene_name "CAMK2D";,gene_id "CAMK2D"; transcript_id "NM_001396967.1"; gene_name "CAMK2D";,gene_id "CAMK2D"; transcript_id "NM_001399855.1"; gene_name "CAMK2D";,gene_id "CAMK2D"; transcript_id "NM_001399856.1"; gene_name "CAMK2D";,gene_id "CAMK2D"; transcript_id "NM_001399857.1"; gene_name "CAMK2D";,gene_id "CAMK2D"; transcript_id "NM_001399858.1"; gene_name "CAMK2D";,gene_id "CAMK2D"; transcript_id "NM_001399859.1"; gene_name "CAMK2D";,gene_id "CAMK2D"; transcript_id "NM_001399860.1"; gene_name "CAMK2D";,gene_id "CAMK2D"; transcript_id "NM_001399861.1"; gene_name "CAMK2D";,gene_id "CAMK2D"; transcript_id "NM_001399862.1"; gene_name "CAMK2D";,gene_id "CAMK2D"; transcript_id "NM_001399863.1"; gene_name "CAMK2D";,gene_id "CAMK2D"; transcript_id "NM_001399864.1"; gene_name "CAMK2D";,gene_id "CAMK2D"; transcript_id "NM_001399865.1"; gene_name "CAMK2D";,gene_id "CAMK2D"; transcript_id "NM_172114.2"; gene_name "CAMK2D";,gene_id "CAMK2D"; transcript_id "NM_172115.3"; gene_name "CAMK2D";,gene_id "CAMK2D"; transcript_id "NM_172127.3"; gene_name "CAMK2D";,gene_id "CAMK2D"; transcript_id "NM_172128.3"; gene_name "CAMK2D";,gene_id "CAMK2D"; transcript_id "NM_172129.2"; gene_name "CAMK2D";,gene_id "CAMK2D"; transcript_id "XM_054350931.1"; gene_name "CAMK2D";,gene_id "CAMK2D"; transcript_id "XM_054350932.1"; gene_name "CAMK2D";,gene_id "CAMK2D"; transcript_id "XM_054350933.1"; gene_name "CAMK2D";,gene_id "CAMK2D"; transcript_id "XM_054350934.1"; gene_name "CAMK2D";,gene_id "CAMK2D"; transcript_id "XM_054350935.1"; gene_name "CAMK2D";,gene_id "CAMK2D"; transcript_id "XM_054350936.1"; gene_name "CAMK2D";,gene_id "CAMK2D"; transcript_id "XM_054350937.1"; gene_name "CAMK2D";,gene_id "CAMK2D"; transcript_id "XM_054350938.1"; gene_name "CAMK2D";
chr4	117930809	117930819	-	transcript	+	gene_id "UGT8"; transcript_id "NM_001128174.3"; gene_name "UGT8";,gene_id "UGT8"; transcript_id "NM_001322112.2"; gene_name "UGT8";,gene_id "UGT8"; transcript_id "NM_001322113.2"; gene_name "UGT8";,gene_id "UGT8"; transcript_id "NM_001322114.2"; gene_name "UGT8";,gene_id "UGT8"; transcript_id "NM_003360.5"; gene_name "UGT8";,gene_id "UGT8"; transcript_id "XM_054350794.1"; gene_name "UGT8";,gene_id "UGT8"; transcript_id "XM_054350795.1"; gene_name "UGT8";,gene_id "UGT8"; transcript_id "XM_054350796.1"; gene_name "UGT8";,gene_id "UGT8"; transcript_id "XM_054350797.1"; gene_name "UGT8";
chr4	118248666	118248676	+	transcript	-	gene_id "NDST4"; transcript_id "NM_022569.3"; gene_name "NDST4";,gene_id "NDST4"; transcript_id "XM_054350717.1"; gene_name "NDST4";,gene_id "NDST4"; transcript_id "XM_054350718.1"; gene_name "NDST4";
chr4	118403402	118403412	+	transcript	-	gene_id "NDST4"; transcript_id "NM_022569.3"; gene_name "NDST4";,gene_id "NDST4"; transcript_id "XM_054350717.1"; gene_name "NDST4";
chr4	120770405	120770415	-	transcript	+	gene_id "LINC01378"; transcript_id "NR_125757.1"; gene_name "LINC01378";
chr4	121435840	121435850	-	transcript	+	gene_id "NDST3"; transcript_id "NM_004784.3"; gene_name "NDST3";,gene_id "NDST3"; transcript_id "NR_146513.2"; gene_name "NDST3";,gene_id "NDST3"; transcript_id "NR_146514.2"; gene_name "NDST3";,gene_id "NDST3"; transcript_id "XM_054351252.1"; gene_name "NDST3";,gene_id "NDST3"; transcript_id "XM_054351253.1"; gene_name "NDST3";,gene_id "NDST3"; transcript_id "XM_054351254.1"; gene_name "NDST3";,gene_id "NDST3"; transcript_id "XM_054351255.1"; gene_name "NDST3";,gene_id "NDST3"; transcript_id "XM_054351256.1"; gene_name "NDST3";,gene_id "NDST3"; transcript_id "XM_054351257.1"; gene_name "NDST3";,gene_id "NDST3"; transcript_id "XM_054351258.1"; gene_name "NDST3";,gene_id "NDST3"; transcript_id "XM_054351259.1"; gene_name "NDST3";,gene_id "NDST3"; transcript_id "XM_054351261.1"; gene_name "NDST3";
chr4	121450267	121450277	-	3UTR,exon,transcript	+	gene_id "NDST3"; transcript_id "NM_004784.3"; gene_name "NDST3";,gene_id "NDST3"; transcript_id "NR_146513.2"; gene_name "NDST3";,gene_id "NDST3"; transcript_id "NR_146514.2"; gene_name "NDST3";,gene_id "NDST3"; transcript_id "XM_054351252.1"; gene_name "NDST3";,gene_id "NDST3"; transcript_id "XM_054351253.1"; gene_name "NDST3";,gene_id "NDST3"; transcript_id "XM_054351254.1"; gene_name "NDST3";,gene_id "NDST3"; transcript_id "XM_054351255.1"; gene_name "NDST3";,gene_id "NDST3"; transcript_id "XM_054351256.1"; gene_name "NDST3";,gene_id "NDST3"; transcript_id "XM_054351257.1"; gene_name "NDST3";,gene_id "NDST3"; transcript_id "XM_054351258.1"; gene_name "NDST3";,gene_id "NDST3"; transcript_id "XM_054351258.1"; exon_number "7"; exon_id "XM_054351258.1.7"; gene_name "NDST3";,gene_id "NDST3"; transcript_id "XM_054351259.1"; gene_name "NDST3";,gene_id "NDST3"; transcript_id "XM_054351259.1"; exon_number "7"; exon_id "XM_054351259.1.7"; gene_name "NDST3";,gene_id "NDST3"; transcript_id "XM_054351260.1"; gene_name "NDST3";,gene_id "NDST3"; transcript_id "XM_054351261.1"; gene_name "NDST3";
chr4	121461193	121461203	+	transcript	-	gene_id "LOC107986307"; transcript_id "XR_007074919.1"; gene_name "LOC107986307";
chr4	121503827	121503837	-	transcript	+	gene_id "NDST3"; transcript_id "NM_004784.3"; gene_name "NDST3";,gene_id "NDST3"; transcript_id "NR_146513.2"; gene_name "NDST3";,gene_id "NDST3"; transcript_id "NR_146514.2"; gene_name "NDST3";,gene_id "NDST3"; transcript_id "XM_054351252.1"; gene_name "NDST3";,gene_id "NDST3"; transcript_id "XM_054351253.1"; gene_name "NDST3";,gene_id "NDST3"; transcript_id "XM_054351254.1"; gene_name "NDST3";,gene_id "NDST3"; transcript_id "XM_054351255.1"; gene_name "NDST3";,gene_id "NDST3"; transcript_id "XM_054351256.1"; gene_name "NDST3";,gene_id "NDST3"; transcript_id "XM_054351257.1"; gene_name "NDST3";,gene_id "NDST3"; transcript_id "XM_054351260.1"; gene_name "NDST3";,gene_id "NDST3"; transcript_id "XM_054351261.1"; gene_name "NDST3";
chr4	121571732	121571742	-	exon,transcript	+	gene_id "LOC124900765"; transcript_id "XR_007074923.1"; gene_name "LOC124900765";,gene_id "LOC124900765"; transcript_id "XR_007074923.1"; exon_number "2"; exon_id "XR_007074923.1.2"; gene_name "LOC124900765";
chr4	122042448	122042458	+	transcript	-	gene_id "SEC24D"; transcript_id "NM_001318066.2"; gene_name "SEC24D";,gene_id "SEC24D"; transcript_id "NM_014822.4"; gene_name "SEC24D";
chr4	122306724	122306734	-	transcript	+	gene_id "SYNPO2"; transcript_id "NM_001128933.3"; gene_name "SYNPO2";,gene_id "SYNPO2"; transcript_id "NM_001128934.3"; gene_name "SYNPO2";,gene_id "SYNPO2"; transcript_id "NM_001286754.2"; gene_name "SYNPO2";,gene_id "SYNPO2"; transcript_id "NM_001286755.2"; gene_name "SYNPO2";,gene_id "SYNPO2"; transcript_id "NM_133477.3"; gene_name "SYNPO2";,gene_id "SYNPO2"; transcript_id "XM_054349143.1"; gene_name "SYNPO2";
chr4	125515782	125515792	-	transcript	+	gene_id "BLTP1"; transcript_id "NM_001384125.1"; gene_name "BLTP1";,gene_id "BLTP1"; transcript_id "NM_015312.4"; gene_name "BLTP1";,gene_id "BLTP1"; transcript_id "XM_054350984.1"; gene_name "BLTP1";,gene_id "BLTP1"; transcript_id "XM_054350985.1"; gene_name "BLTP1";,gene_id "BLTP1"; transcript_id "XM_054350986.1"; gene_name "BLTP1";,gene_id "BLTP1"; transcript_id "XM_054350987.1"; gene_name "BLTP1";,gene_id "BLTP1"; transcript_id "XM_054350988.1"; gene_name "BLTP1";,gene_id "BLTP1"; transcript_id "XM_054350989.1"; gene_name "BLTP1";,gene_id "BLTP1"; transcript_id "XM_054350990.1"; gene_name "BLTP1";,gene_id "BLTP1"; transcript_id "XM_054350991.1"; gene_name "BLTP1";,gene_id "BLTP1"; transcript_id "XM_054350992.1"; gene_name "BLTP1";,gene_id "BLTP1"; transcript_id "XM_054350993.1"; gene_name "BLTP1";,gene_id "BLTP1"; transcript_id "XM_054350994.1"; gene_name "BLTP1";,gene_id "BLTP1"; transcript_id "XM_054350995.1"; gene_name "BLTP1";,gene_id "BLTP1"; transcript_id "XM_054350996.1"; gene_name "BLTP1";,gene_id "BLTP1"; transcript_id "XM_054350997.1"; gene_name "BLTP1";,gene_id "BLTP1"; transcript_id "XM_054350998.1"; gene_name "BLTP1";,gene_id "BLTP1"; transcript_id "XM_054350999.1"; gene_name "BLTP1";,gene_id "BLTP1"; transcript_id "XM_054351000.1"; gene_name "BLTP1";,gene_id "BLTP1"; transcript_id "XM_054351001.1"; gene_name "BLTP1";,gene_id "BLTP1"; transcript_id "XM_054351002.1"; gene_name "BLTP1";,gene_id "BLTP1"; transcript_id "XM_054351003.1"; gene_name "BLTP1";,gene_id "BLTP1"; transcript_id "XM_054351004.1"; gene_name "BLTP1";,gene_id "BLTP1"; transcript_id "XM_054351005.1"; gene_name "BLTP1";,gene_id "BLTP1"; transcript_id "XM_054351006.1"; gene_name "BLTP1";,gene_id "BLTP1"; transcript_id "XM_054351007.1"; gene_name "BLTP1";,gene_id "BLTP1"; transcript_id "XM_054351008.1"; gene_name "BLTP1";,gene_id "BLTP1"; transcript_id "XM_054351009.1"; gene_name "BLTP1";,gene_id "BLTP1"; transcript_id "XM_054351010.1"; gene_name "BLTP1";,gene_id "BLTP1"; transcript_id "XM_054351011.1"; gene_name "BLTP1";,gene_id "BLTP1"; transcript_id "XM_054351012.1"; gene_name "BLTP1";,gene_id "BLTP1"; transcript_id "XM_054351013.1"; gene_name "BLTP1";,gene_id "BLTP1"; transcript_id "XM_054351014.1"; gene_name "BLTP1";,gene_id "BLTP1"; transcript_id "XM_054351015.1"; gene_name "BLTP1";,gene_id "BLTP1"; transcript_id "XM_054351016.1"; gene_name "BLTP1";,gene_id "BLTP1"; transcript_id "XM_054351017.1"; gene_name "BLTP1";,gene_id "BLTP1"; transcript_id "XM_054351018.1"; gene_name "BLTP1";,gene_id "BLTP1"; transcript_id "XM_054351020.1"; gene_name "BLTP1";,gene_id "BLTP1"; transcript_id "XM_054351021.1"; gene_name "BLTP1";,gene_id "BLTP1"; transcript_id "XM_054351022.1"; gene_name "BLTP1";,gene_id "BLTP1"; transcript_id "XM_054351023.1"; gene_name "BLTP1";,gene_id "BLTP1"; transcript_id "XM_054351024.1"; gene_name "BLTP1";,gene_id "BLTP1"; transcript_id "XR_008487046.1"; gene_name "BLTP1";
chr4	126427436	126427446	-	transcript	+	gene_id "SPATA5"; transcript_id "NM_001345856.2"; gene_name "SPATA5";,gene_id "SPATA5"; transcript_id "NM_145207.3"; gene_name "SPATA5";,gene_id "SPATA5"; transcript_id "XM_054349071.1"; gene_name "SPATA5";,gene_id "SPATA5"; transcript_id "XM_054349072.1"; gene_name "SPATA5";,gene_id "SPATA5"; transcript_id "XM_054349073.1"; gene_name "SPATA5";,gene_id "SPATA5"; transcript_id "XM_054349074.1"; gene_name "SPATA5";,gene_id "SPATA5"; transcript_id "XM_054349080.1"; gene_name "SPATA5";,gene_id "SPATA5"; transcript_id "XM_054349083.1"; gene_name "SPATA5";
chr4	127040752	127040762	-	transcript	+	gene_id "LINC01091"; transcript_id "NR_027105.3"; gene_name "LINC01091";
chr4	127362992	127363002	+	transcript	-	gene_id "LOC105377407"; transcript_id "XR_007074962.1"; gene_name "LOC105377407";
chr4	127465306	127465316	+	transcript	-	gene_id "LOC105377407"; transcript_id "XR_007074962.1"; gene_name "LOC105377407";
chr4	128794668	128794678	-	3UTR,exon,transcript	+	gene_id "FAT4"; transcript_id "NM_001291285.3"; gene_name "FAT4";,gene_id "FAT4"; transcript_id "NM_001291285.3"; exon_number "18"; exon_id "NM_001291285.3.18"; gene_name "FAT4";,gene_id "FAT4"; transcript_id "NM_001291303.3"; gene_name "FAT4";,gene_id "FAT4"; transcript_id "NM_001291303.3"; exon_number "18"; exon_id "NM_001291303.3.18"; gene_name "FAT4";,gene_id "FAT4"; transcript_id "NM_024582.6"; gene_name "FAT4";,gene_id "FAT4"; transcript_id "NM_024582.6"; exon_number "18"; exon_id "NM_024582.6.18"; gene_name "FAT4";,gene_id "FAT4"; transcript_id "XM_054350821.1"; gene_name "FAT4";,gene_id "FAT4"; transcript_id "XM_054350821.1"; exon_number "17"; exon_id "XM_054350821.1.17"; gene_name "FAT4";
chr4	131076685	131076695	+	transcript	-	gene_id "LOC105377414"; transcript_id "XR_007074970.1"; gene_name "LOC105377414";
chr4	131489531	131489541	-	transcript	+	gene_id "LARP1B"; transcript_id "NM_001350531.2"; gene_name "LARP1B";,gene_id "LARP1B"; transcript_id "NM_001410786.1"; gene_name "LARP1B";,gene_id "LARP1B"; transcript_id "NM_018078.4"; gene_name "LARP1B";,gene_id "LARP1B"; transcript_id "NR_146772.2"; gene_name "LARP1B";,gene_id "LARP1B"; transcript_id "XM_054350324.1"; gene_name "LARP1B";,gene_id "LARP1B"; transcript_id "XM_054350325.1"; gene_name "LARP1B";,gene_id "LARP1B"; transcript_id "XM_054350326.1"; gene_name "LARP1B";,gene_id "LARP1B"; transcript_id "XM_054350327.1"; gene_name "LARP1B";,gene_id "LARP1B"; transcript_id "XM_054350328.1"; gene_name "LARP1B";,gene_id "LARP1B"; transcript_id "XM_054350329.1"; gene_name "LARP1B";,gene_id "LARP1B"; transcript_id "XM_054350330.1"; gene_name "LARP1B";,gene_id "LARP1B"; transcript_id "XM_054350331.1"; gene_name "LARP1B";,gene_id "LARP1B"; transcript_id "XM_054350332.1"; gene_name "LARP1B";,gene_id "LARP1B"; transcript_id "XM_054350333.1"; gene_name "LARP1B";,gene_id "LARP1B"; transcript_id "XM_054350334.1"; gene_name "LARP1B";,gene_id "LARP1B"; transcript_id "XM_054350335.1"; gene_name "LARP1B";,gene_id "LARP1B"; transcript_id "XM_054350336.1"; gene_name "LARP1B";,gene_id "LARP1B"; transcript_id "XM_054350337.1"; gene_name "LARP1B";,gene_id "LARP1B"; transcript_id "XM_054350338.1"; gene_name "LARP1B";,gene_id "LARP1B"; transcript_id "XM_054350339.1"; gene_name "LARP1B";,gene_id "LARP1B"; transcript_id "XM_054350340.1"; gene_name "LARP1B";,gene_id "LARP1B"; transcript_id "XM_054350341.1"; gene_name "LARP1B";,gene_id "LARP1B"; transcript_id "XM_054350342.1"; gene_name "LARP1B";,gene_id "LARP1B"; transcript_id "XM_054350343.1"; gene_name "LARP1B";,gene_id "LARP1B"; transcript_id "XM_054350344.1"; gene_name "LARP1B";,gene_id "LARP1B"; transcript_id "XM_054350345.1"; gene_name "LARP1B";,gene_id "LARP1B"; transcript_id "XM_054350346.1"; gene_name "LARP1B";,gene_id "LARP1B"; transcript_id "XM_054350347.1"; gene_name "LARP1B";,gene_id "LARP1B"; transcript_id "XM_054350348.1"; gene_name "LARP1B";,gene_id "LARP1B"; transcript_id "XM_054350349.1"; gene_name "LARP1B";,gene_id "LARP1B"; transcript_id "XM_054350362.1"; gene_name "LARP1B";,gene_id "LARP1B"; transcript_id "XM_054350363.1"; gene_name "LARP1B";,gene_id "LARP1B"; transcript_id "XM_054350364.1"; gene_name "LARP1B";,gene_id "LARP1B"; transcript_id "XR_008487002.1"; gene_name "LARP1B";,gene_id "LARP1B"; transcript_id "XR_008487003.1"; gene_name "LARP1B";,gene_id "LARP1B"; transcript_id "XR_008487004.1"; gene_name "LARP1B";
chr4	133166763	133166773	-	transcript	+	gene_id "LINC02465"; transcript_id "NR_151713.1"; gene_name "LINC02465";
chr4	134870022	134870032	-	transcript	+	gene_id "LINC02377"; transcript_id "NR_183917.1"; gene_name "LINC02377";,gene_id "LINC02377"; transcript_id "NR_183918.1"; gene_name "LINC02377";,gene_id "LINC02377"; transcript_id "NR_183919.1"; gene_name "LINC02377";,gene_id "LINC02377"; transcript_id "NR_183920.1"; gene_name "LINC02377";,gene_id "LINC02377"; transcript_id "NR_183924.1"; gene_name "LINC02377";,gene_id "LINC02377"; transcript_id "NR_183925.1"; gene_name "LINC02377";,gene_id "LINC02377"; transcript_id "NR_183926.1"; gene_name "LINC02377";,gene_id "LINC02377"; transcript_id "NR_183927.1"; gene_name "LINC02377";,gene_id "LINC02377"; transcript_id "NR_183928.1"; gene_name "LINC02377";,gene_id "LINC02377"; transcript_id "NR_183929.1"; gene_name "LINC02377";,gene_id "LINC02377"; transcript_id "NR_183930.1"; gene_name "LINC02377";,gene_id "LINC02377"; transcript_id "NR_183931.1"; gene_name "LINC02377";,gene_id "LINC02377"; transcript_id "NR_183932.1"; gene_name "LINC02377";,gene_id "LINC02377"; transcript_id "NR_183933.1"; gene_name "LINC02377";,gene_id "LINC02377"; transcript_id "NR_183934.1"; gene_name "LINC02377";,gene_id "LINC02377"; transcript_id "NR_183935.1"; gene_name "LINC02377";,gene_id "LINC02377"; transcript_id "NR_183936.1"; gene_name "LINC02377";
chr4	135106701	135106711	-	transcript	+	gene_id "SNHG27"; transcript_id "NR_125884.1"; gene_name "SNHG27";
chr4	136489588	136489598	-	transcript	+	gene_id "PCDH10"; transcript_id "NM_032961.3"; gene_name "PCDH10";,gene_id "PCDH10"; transcript_id "XM_054350597.1"; gene_name "PCDH10";
chr4	137356055	137356065	+	transcript	-	gene_id "PABPC4L"; transcript_id "XR_008486901.1"; gene_name "PABPC4L";,gene_id "PABPC4L"; transcript_id "XR_008486902.1"; gene_name "PABPC4L";,gene_id "PABPC4L"; transcript_id "XR_008486905.1"; gene_name "PABPC4L";,gene_id "PABPC4L"; transcript_id "XR_008486906.1"; gene_name "PABPC4L";,gene_id "PABPC4L"; transcript_id "XR_008486907.1"; gene_name "PABPC4L";,gene_id "PABPC4L"; transcript_id "XR_008486908.1"; gene_name "PABPC4L";
chr4	141047300	141047310	+	transcript	-	gene_id "LOC105377444"; transcript_id "XR_007074992.1"; gene_name "LOC105377444";
chr4	141446274	141446284	+	transcript	-	gene_id "LINC00616"; transcript_id "NR_037866.1"; gene_name "LINC00616";
chr4	143122515	143122525	+	transcript	-	gene_id "MAML3"; transcript_id "NM_018717.5"; gene_name "MAML3";,gene_id "MAML3"; transcript_id "XM_054350447.1"; gene_name "MAML3";
chr4	143135028	143135038	+	transcript	-	gene_id "MAML3"; transcript_id "NM_018717.5"; gene_name "MAML3";,gene_id "MAML3"; transcript_id "XM_054350447.1"; gene_name "MAML3";
chr4	145397106	145397116	+	transcript	-	gene_id "INPP4B"; transcript_id "NM_001101669.3"; gene_name "INPP4B";,gene_id "INPP4B"; transcript_id "NM_001331040.1"; gene_name "INPP4B";,gene_id "INPP4B"; transcript_id "NM_001385334.1"; gene_name "INPP4B";,gene_id "INPP4B"; transcript_id "NM_001385335.1"; gene_name "INPP4B";,gene_id "INPP4B"; transcript_id "NM_001385336.1"; gene_name "INPP4B";,gene_id "INPP4B"; transcript_id "NM_001385337.1"; gene_name "INPP4B";,gene_id "INPP4B"; transcript_id "NM_001385338.1"; gene_name "INPP4B";,gene_id "INPP4B"; transcript_id "NM_001385339.1"; gene_name "INPP4B";,gene_id "INPP4B"; transcript_id "NM_001385340.1"; gene_name "INPP4B";,gene_id "INPP4B"; transcript_id "NM_001385341.1"; gene_name "INPP4B";,gene_id "INPP4B"; transcript_id "NM_001385342.1"; gene_name "INPP4B";,gene_id "INPP4B"; transcript_id "NM_001385343.1"; gene_name "INPP4B";,gene_id "INPP4B"; transcript_id "NM_001385344.1"; gene_name "INPP4B";,gene_id "INPP4B"; transcript_id "NM_001385347.1"; gene_name "INPP4B";,gene_id "INPP4B"; transcript_id "NM_001385348.1"; gene_name "INPP4B";,gene_id "INPP4B"; transcript_id "NM_001385350.1"; gene_name "INPP4B";,gene_id "INPP4B"; transcript_id "NM_001385351.1"; gene_name "INPP4B";,gene_id "INPP4B"; transcript_id "NM_001385357.1"; gene_name "INPP4B";,gene_id "INPP4B"; transcript_id "NM_001385362.1"; gene_name "INPP4B";,gene_id "INPP4B"; transcript_id "NM_001385379.1"; gene_name "INPP4B";,gene_id "INPP4B"; transcript_id "NM_001385380.1"; gene_name "INPP4B";,gene_id "INPP4B"; transcript_id "NM_001385381.1"; gene_name "INPP4B";,gene_id "INPP4B"; transcript_id "NM_001385382.1"; gene_name "INPP4B";,gene_id "INPP4B"; transcript_id "NM_001385383.1"; gene_name "INPP4B";,gene_id "INPP4B"; transcript_id "NM_001385450.1"; gene_name "INPP4B";,gene_id "INPP4B"; transcript_id "NM_001385452.1"; gene_name "INPP4B";,gene_id "INPP4B"; transcript_id "NM_001385454.1"; gene_name "INPP4B";,gene_id "INPP4B"; transcript_id "NM_001385455.1"; gene_name "INPP4B";,gene_id "INPP4B"; transcript_id "NM_001385457.1"; gene_name "INPP4B";,gene_id "INPP4B"; transcript_id "NM_001385458.1"; gene_name "INPP4B";,gene_id "INPP4B"; transcript_id "NM_001385459.1"; gene_name "INPP4B";,gene_id "INPP4B"; transcript_id "NM_001385460.1"; gene_name "INPP4B";,gene_id "INPP4B"; transcript_id "NM_001385461.1"; gene_name "INPP4B";,gene_id "INPP4B"; transcript_id "NM_003866.3"; gene_name "INPP4B";,gene_id "INPP4B"; transcript_id "NR_169599.1"; gene_name "INPP4B";,gene_id "INPP4B"; transcript_id "NR_169614.1"; gene_name "INPP4B";,gene_id "INPP4B"; transcript_id "NR_169615.1"; gene_name "INPP4B";,gene_id "INPP4B"; transcript_id "NR_169616.1"; gene_name "INPP4B";,gene_id "INPP4B"; transcript_id "NR_169617.1"; gene_name "INPP4B";,gene_id "INPP4B"; transcript_id "NR_169618.1"; gene_name "INPP4B";,gene_id "INPP4B"; transcript_id "NR_169619.1"; gene_name "INPP4B";,gene_id "INPP4B"; transcript_id "NR_169623.1"; gene_name "INPP4B";,gene_id "INPP4B"; transcript_id "NR_169624.1"; gene_name "INPP4B";
chr4	145744465	145744475	+	transcript	-	gene_id "INPP4B"; transcript_id "NM_001101669.3"; gene_name "INPP4B";,gene_id "INPP4B"; transcript_id "NM_001331040.1"; gene_name "INPP4B";,gene_id "INPP4B"; transcript_id "NM_001385334.1"; gene_name "INPP4B";,gene_id "INPP4B"; transcript_id "NM_001385335.1"; gene_name "INPP4B";,gene_id "INPP4B"; transcript_id "NM_001385336.1"; gene_name "INPP4B";,gene_id "INPP4B"; transcript_id "NM_001385337.1"; gene_name "INPP4B";,gene_id "INPP4B"; transcript_id "NM_001385338.1"; gene_name "INPP4B";,gene_id "INPP4B"; transcript_id "NM_001385339.1"; gene_name "INPP4B";,gene_id "INPP4B"; transcript_id "NM_001385340.1"; gene_name "INPP4B";,gene_id "INPP4B"; transcript_id "NM_001385341.1"; gene_name "INPP4B";,gene_id "INPP4B"; transcript_id "NM_001385342.1"; gene_name "INPP4B";,gene_id "INPP4B"; transcript_id "NM_001385343.1"; gene_name "INPP4B";,gene_id "INPP4B"; transcript_id "NM_001385344.1"; gene_name "INPP4B";,gene_id "INPP4B"; transcript_id "NM_001385347.1"; gene_name "INPP4B";,gene_id "INPP4B"; transcript_id "NM_001385348.1"; gene_name "INPP4B";,gene_id "INPP4B"; transcript_id "NM_003866.3"; gene_name "INPP4B";,gene_id "INPP4B"; transcript_id "NR_169615.1"; gene_name "INPP4B";,gene_id "INPP4B"; transcript_id "NR_169617.1"; gene_name "INPP4B";
chr4	146686628	146686638	-	5UTR,exon,transcript	+	gene_id "GAB1"; transcript_id "NM_002039.4"; gene_name "GAB1";,gene_id "GAB1"; transcript_id "NM_207123.3"; gene_name "GAB1";,gene_id "GAB1"; transcript_id "XM_054349522.1"; gene_name "GAB1";,gene_id "GAB1"; transcript_id "XM_054349522.1"; exon_number "1"; exon_id "XM_054349522.1.1"; gene_name "GAB1";,gene_id "GAB1"; transcript_id "XM_054349523.1"; gene_name "GAB1";,gene_id "GAB1"; transcript_id "XM_054349524.1"; gene_name "GAB1";,gene_id "GAB1"; transcript_id "XM_054349526.1"; gene_name "GAB1";,gene_id "GAB1"; transcript_id "XM_054349526.1"; exon_number "1"; exon_id "XM_054349526.1.1"; gene_name "GAB1";,gene_id "GAB1"; transcript_id "XM_054349527.1"; gene_name "GAB1";,gene_id "GAB1"; transcript_id "XM_054349527.1"; exon_number "1"; exon_id "XM_054349527.1.1"; gene_name "GAB1";,gene_id "GAB1"; transcript_id "XM_054349528.1"; gene_name "GAB1";,gene_id "GAB1"; transcript_id "XM_054349528.1"; exon_number "1"; exon_id "XM_054349528.1.1"; gene_name "GAB1";
chr4	146780585	146780595	-	transcript	+	gene_id "GAB1"; transcript_id "NM_002039.4"; gene_name "GAB1";,gene_id "GAB1"; transcript_id "NM_207123.3"; gene_name "GAB1";,gene_id "GAB1"; transcript_id "XM_054349516.1"; gene_name "GAB1";,gene_id "GAB1"; transcript_id "XM_054349517.1"; gene_name "GAB1";,gene_id "GAB1"; transcript_id "XM_054349518.1"; gene_name "GAB1";,gene_id "GAB1"; transcript_id "XM_054349519.1"; gene_name "GAB1";,gene_id "GAB1"; transcript_id "XM_054349520.1"; gene_name "GAB1";,gene_id "GAB1"; transcript_id "XM_054349521.1"; gene_name "GAB1";,gene_id "GAB1"; transcript_id "XM_054349522.1"; gene_name "GAB1";,gene_id "GAB1"; transcript_id "XM_054349523.1"; gene_name "GAB1";,gene_id "GAB1"; transcript_id "XM_054349524.1"; gene_name "GAB1";,gene_id "GAB1"; transcript_id "XM_054349525.1"; gene_name "GAB1";,gene_id "GAB1"; transcript_id "XM_054349526.1"; gene_name "GAB1";,gene_id "GAB1"; transcript_id "XM_054349527.1"; gene_name "GAB1";,gene_id "GAB1"; transcript_id "XM_054349528.1"; gene_name "GAB1";
chr4	146837509	146837519	-	transcript	+	gene_id "SMARCA5"; transcript_id "NM_003601.4"; gene_name "SMARCA5";,gene_id "SMARCA5"; transcript_id "XM_054351108.1"; gene_name "SMARCA5";
chr4	147298454	147298464	-	transcript	+	gene_id "LOC101927636"; transcript_id "NR_125886.1"; gene_name "LOC101927636";
chr4	147708161	147708171	+	transcript	-	gene_id "LOC105377462"; transcript_id "XR_007075019.1"; gene_name "LOC105377462";,gene_id "LOC105377462"; transcript_id "XR_007075020.1"; gene_name "LOC105377462";
chr4	147961666	147961676	+	transcript	-	gene_id "HHIP-AS1"; transcript_id "NR_037595.1"; gene_name "HHIP-AS1";
chr4	148948118	148948128	-	transcript	+	gene_id "MMAA"; transcript_id "NM_001375644.1"; gene_name "MMAA";,gene_id "MMAA"; transcript_id "NM_172250.3"; gene_name "MMAA";
chr4	148951014	148951024	-	transcript	+	gene_id "MMAA"; transcript_id "NM_001375644.1"; gene_name "MMAA";,gene_id "MMAA"; transcript_id "NM_172250.3"; gene_name "MMAA";
chr4	149165519	149165529	+	CDS,exon,transcript	-	gene_id "ZNF827"; transcript_id "NM_001306215.2"; gene_name "ZNF827";,gene_id "ZNF827"; transcript_id "NM_001306215.2"; exon_number "6"; exon_id "NM_001306215.2.6"; gene_name "ZNF827";,gene_id "ZNF827"; transcript_id "NM_001410850.1"; gene_name "ZNF827";,gene_id "ZNF827"; transcript_id "NM_001410850.1"; exon_number "6"; exon_id "NM_001410850.1.6"; gene_name "ZNF827";,gene_id "ZNF827"; transcript_id "NM_178835.5"; gene_name "ZNF827";,gene_id "ZNF827"; transcript_id "NM_178835.5"; exon_number "6"; exon_id "NM_178835.5.6"; gene_name "ZNF827";,gene_id "ZNF827"; transcript_id "XM_054348975.1"; gene_name "ZNF827";,gene_id "ZNF827"; transcript_id "XM_054348975.1"; exon_number "6"; exon_id "XM_054348975.1.6"; gene_name "ZNF827";,gene_id "ZNF827"; transcript_id "XM_054348976.1"; gene_name "ZNF827";,gene_id "ZNF827"; transcript_id "XM_054348976.1"; exon_number "8"; exon_id "XM_054348976.1.8"; gene_name "ZNF827";,gene_id "ZNF827"; transcript_id "XM_054348977.1"; gene_name "ZNF827";,gene_id "ZNF827"; transcript_id "XM_054348977.1"; exon_number "5"; exon_id "XM_054348977.1.5"; gene_name "ZNF827";,gene_id "ZNF827"; transcript_id "XM_054348978.1"; gene_name "ZNF827";,gene_id "ZNF827"; transcript_id "XM_054348978.1"; exon_number "5"; exon_id "XM_054348978.1.5"; gene_name "ZNF827";,gene_id "ZNF827"; transcript_id "XM_054348979.1"; gene_name "ZNF827";,gene_id "ZNF827"; transcript_id "XM_054348979.1"; exon_number "6"; exon_id "XM_054348979.1.6"; gene_name "ZNF827";,gene_id "ZNF827"; transcript_id "XM_054348980.1"; gene_name "ZNF827";,gene_id "ZNF827"; transcript_id "XM_054348980.1"; exon_number "6"; exon_id "XM_054348980.1.6"; gene_name "ZNF827";,gene_id "ZNF827"; transcript_id "XM_054348981.1"; gene_name "ZNF827";,gene_id "ZNF827"; transcript_id "XM_054348981.1"; exon_number "6"; exon_id "XM_054348981.1.6"; gene_name "ZNF827";,gene_id "ZNF827"; transcript_id "XM_054348982.1"; gene_name "ZNF827";,gene_id "ZNF827"; transcript_id "XM_054348982.1"; exon_number "6"; exon_id "XM_054348982.1.6"; gene_name "ZNF827";,gene_id "ZNF827"; transcript_id "XM_054348983.1"; gene_name "ZNF827";,gene_id "ZNF827"; transcript_id "XM_054348983.1"; exon_number "5"; exon_id "XM_054348983.1.5"; gene_name "ZNF827";,gene_id "ZNF827"; transcript_id "XM_054348984.1"; gene_name "ZNF827";,gene_id "ZNF827"; transcript_id "XM_054348984.1"; exon_number "6"; exon_id "XM_054348984.1.6"; gene_name "ZNF827";,gene_id "ZNF827"; transcript_id "XM_054348985.1"; gene_name "ZNF827";,gene_id "ZNF827"; transcript_id "XM_054348985.1"; exon_number "6"; exon_id "XM_054348985.1.6"; gene_name "ZNF827";,gene_id "ZNF827"; transcript_id "XM_054348986.1"; gene_name "ZNF827";,gene_id "ZNF827"; transcript_id "XM_054348986.1"; exon_number "4"; exon_id "XM_054348986.1.4"; gene_name "ZNF827";,gene_id "ZNF827"; transcript_id "XM_054348987.1"; gene_name "ZNF827";,gene_id "ZNF827"; transcript_id "XM_054348987.1"; exon_number "2"; exon_id "XM_054348987.1.2"; gene_name "ZNF827";
chr4	149539068	149539078	-	transcript	+	gene_id "REELD1"; transcript_id "NM_001354631.1"; gene_name "REELD1";,gene_id "REELD1"; transcript_id "NM_001371071.1"; gene_name "REELD1";
chr4	149575366	149575376	+	transcript	-	gene_id "SLC10A7"; transcript_id "NM_001029998.6"; gene_name "SLC10A7";,gene_id "SLC10A7"; transcript_id "NM_001300842.3"; gene_name "SLC10A7";,gene_id "SLC10A7"; transcript_id "NM_001317816.2"; gene_name "SLC10A7";,gene_id "SLC10A7"; transcript_id "NR_133924.2"; gene_name "SLC10A7";,gene_id "SLC10A7"; transcript_id "XM_054350972.1"; gene_name "SLC10A7";,gene_id "SLC10A7"; transcript_id "XM_054350973.1"; gene_name "SLC10A7";,gene_id "SLC10A7"; transcript_id "XM_054350974.1"; gene_name "SLC10A7";,gene_id "SLC10A7"; transcript_id "XR_008487042.1"; gene_name "SLC10A7";,gene_id "SLC10A7"; transcript_id "XR_008487043.1"; gene_name "SLC10A7";,gene_id "SLC10A7"; transcript_id "XR_008487044.1"; gene_name "SLC10A7";
chr4	149620499	149620509	+	transcript	-	gene_id "SLC10A7"; transcript_id "NM_001029998.6"; gene_name "SLC10A7";,gene_id "SLC10A7"; transcript_id "NM_001300842.3"; gene_name "SLC10A7";,gene_id "SLC10A7"; transcript_id "NM_001317816.2"; gene_name "SLC10A7";,gene_id "SLC10A7"; transcript_id "NR_133924.2"; gene_name "SLC10A7";,gene_id "SLC10A7"; transcript_id "XM_054350972.1"; gene_name "SLC10A7";,gene_id "SLC10A7"; transcript_id "XM_054350973.1"; gene_name "SLC10A7";,gene_id "SLC10A7"; transcript_id "XM_054350974.1"; gene_name "SLC10A7";,gene_id "SLC10A7"; transcript_id "XR_008487042.1"; gene_name "SLC10A7";,gene_id "SLC10A7"; transcript_id "XR_008487043.1"; gene_name "SLC10A7";,gene_id "SLC10A7"; transcript_id "XR_008487044.1"; gene_name "SLC10A7";
chr4	150062904	150062914	+	transcript	-	gene_id "TTC29"; transcript_id "NM_001300761.4"; gene_name "TTC29";,gene_id "TTC29"; transcript_id "NM_001317806.3"; gene_name "TTC29";,gene_id "TTC29"; transcript_id "NM_031956.4"; gene_name "TTC29";,gene_id "TTC29"; transcript_id "NR_133922.3"; gene_name "TTC29";,gene_id "TTC29"; transcript_id "XM_054350959.1"; gene_name "TTC29";,gene_id "TTC29"; transcript_id "XM_054350960.1"; gene_name "TTC29";,gene_id "TTC29"; transcript_id "XM_054350961.1"; gene_name "TTC29";,gene_id "TTC29"; transcript_id "XM_054350962.1"; gene_name "TTC29";,gene_id "TTC29"; transcript_id "XM_054350963.1"; gene_name "TTC29";,gene_id "TTC29"; transcript_id "XM_054350964.1"; gene_name "TTC29";,gene_id "TTC29"; transcript_id "XM_054350965.1"; gene_name "TTC29";
chr4	151147158	151147168	-	transcript	+	gene_id "ARHGAP10"; transcript_id "NM_024605.4"; gene_name "ARHGAP10";,gene_id "ARHGAP10"; transcript_id "XM_054350824.1"; gene_name "ARHGAP10";,gene_id "ARHGAP10"; transcript_id "XM_054350826.1"; gene_name "ARHGAP10";,gene_id "ARHGAP10"; transcript_id "XR_008487029.1"; gene_name "ARHGAP10";
chr4	152047572	152047582	-	transcript	+	gene_id "LOC107986195"; transcript_id "XR_007075062.1"; gene_name "LOC107986195";
chr4	152182472	152182482	-	transcript	+	gene_id "LOC107986195"; transcript_id "XR_007075062.1"; gene_name "LOC107986195";
chr4	152841787	152841797	+	transcript	-	gene_id "IQCM"; transcript_id "NM_001363507.2"; gene_name "IQCM";,gene_id "IQCM"; transcript_id "NM_001363509.2"; gene_name "IQCM";,gene_id "IQCM"; transcript_id "NM_001378177.1"; gene_name "IQCM";,gene_id "IQCM"; transcript_id "NM_001378178.1"; gene_name "IQCM";,gene_id "IQCM"; transcript_id "NM_001378179.1"; gene_name "IQCM";,gene_id "IQCM"; transcript_id "NM_001378180.1"; gene_name "IQCM";,gene_id "IQCM"; transcript_id "NM_001378181.1"; gene_name "IQCM";,gene_id "IQCM"; transcript_id "NM_001378182.1"; gene_name "IQCM";,gene_id "IQCM"; transcript_id "NM_001378184.1"; gene_name "IQCM";,gene_id "IQCM"; transcript_id "XM_054349703.1"; gene_name "IQCM";,gene_id "IQCM"; transcript_id "XM_054349704.1"; gene_name "IQCM";,gene_id "IQCM"; transcript_id "XM_054349705.1"; gene_name "IQCM";,gene_id "IQCM"; transcript_id "XM_054349706.1"; gene_name "IQCM";,gene_id "IQCM"; transcript_id "XM_054349708.1"; gene_name "IQCM";,gene_id "IQCM"; transcript_id "XM_054349709.1"; gene_name "IQCM";
chr4	152922785	152922795	+	transcript	-	gene_id "IQCM"; transcript_id "NM_001363507.2"; gene_name "IQCM";,gene_id "IQCM"; transcript_id "NM_001363509.2"; gene_name "IQCM";,gene_id "IQCM"; transcript_id "NM_001378177.1"; gene_name "IQCM";,gene_id "IQCM"; transcript_id "NM_001378178.1"; gene_name "IQCM";,gene_id "IQCM"; transcript_id "NM_001378179.1"; gene_name "IQCM";,gene_id "IQCM"; transcript_id "NM_001378180.1"; gene_name "IQCM";,gene_id "IQCM"; transcript_id "NM_001378181.1"; gene_name "IQCM";,gene_id "IQCM"; transcript_id "NM_001378182.1"; gene_name "IQCM";,gene_id "IQCM"; transcript_id "NM_001378184.1"; gene_name "IQCM";,gene_id "IQCM"; transcript_id "XM_054349703.1"; gene_name "IQCM";,gene_id "IQCM"; transcript_id "XM_054349704.1"; gene_name "IQCM";,gene_id "IQCM"; transcript_id "XM_054349705.1"; gene_name "IQCM";,gene_id "IQCM"; transcript_id "XM_054349706.1"; gene_name "IQCM";,gene_id "IQCM"; transcript_id "XM_054349707.1"; gene_name "IQCM";,gene_id "IQCM"; transcript_id "XM_054349708.1"; gene_name "IQCM";,gene_id "IQCM"; transcript_id "XM_054349709.1"; gene_name "IQCM";
chr4	152984142	152984152	+	transcript	-	gene_id "IQCM"; transcript_id "NM_001363507.2"; gene_name "IQCM";,gene_id "IQCM"; transcript_id "NM_001363509.2"; gene_name "IQCM";,gene_id "IQCM"; transcript_id "NM_001378177.1"; gene_name "IQCM";,gene_id "IQCM"; transcript_id "NM_001378178.1"; gene_name "IQCM";,gene_id "IQCM"; transcript_id "NM_001378179.1"; gene_name "IQCM";,gene_id "IQCM"; transcript_id "NM_001378180.1"; gene_name "IQCM";,gene_id "IQCM"; transcript_id "NM_001378181.1"; gene_name "IQCM";,gene_id "IQCM"; transcript_id "NM_001378182.1"; gene_name "IQCM";,gene_id "IQCM"; transcript_id "NM_001378184.1"; gene_name "IQCM";,gene_id "IQCM"; transcript_id "XM_054349703.1"; gene_name "IQCM";,gene_id "IQCM"; transcript_id "XM_054349704.1"; gene_name "IQCM";,gene_id "IQCM"; transcript_id "XM_054349705.1"; gene_name "IQCM";,gene_id "IQCM"; transcript_id "XM_054349706.1"; gene_name "IQCM";,gene_id "IQCM"; transcript_id "XM_054349707.1"; gene_name "IQCM";,gene_id "IQCM"; transcript_id "XM_054349708.1"; gene_name "IQCM";,gene_id "IQCM"; transcript_id "XM_054349709.1"; gene_name "IQCM";
chr4	153560941	153560951	-	transcript	+	gene_id "DCLK2"; transcript_id "NM_001040260.4"; gene_name "DCLK2";,gene_id "DCLK2"; transcript_id "NM_001040261.5"; gene_name "DCLK2";,gene_id "DCLK2"; transcript_id "NM_001410852.1"; gene_name "DCLK2";,gene_id "DCLK2"; transcript_id "NR_036614.2"; gene_name "DCLK2";,gene_id "DCLK2"; transcript_id "XM_054349088.1"; gene_name "DCLK2";,gene_id "DCLK2"; transcript_id "XM_054349089.1"; gene_name "DCLK2";,gene_id "DCLK2"; transcript_id "XM_054349090.1"; gene_name "DCLK2";,gene_id "DCLK2"; transcript_id "XM_054349091.1"; gene_name "DCLK2";,gene_id "DCLK2"; transcript_id "XM_054349092.1"; gene_name "DCLK2";,gene_id "DCLK2"; transcript_id "XM_054349093.1"; gene_name "DCLK2";,gene_id "DCLK2"; transcript_id "XR_008486943.1"; gene_name "DCLK2";
chr4	153571340	153571350	-	CDS,exon,transcript	+	gene_id "DCLK2"; transcript_id "NM_001040260.4"; gene_name "DCLK2";,gene_id "DCLK2"; transcript_id "NM_001040260.4"; exon_number "15"; exon_id "NM_001040260.4.15"; gene_name "DCLK2";,gene_id "DCLK2"; transcript_id "NM_001040261.5"; gene_name "DCLK2";,gene_id "DCLK2"; transcript_id "NM_001040261.5"; exon_number "16"; exon_id "NM_001040261.5.16"; gene_name "DCLK2";,gene_id "DCLK2"; transcript_id "NM_001410852.1"; gene_name "DCLK2";,gene_id "DCLK2"; transcript_id "NM_001410852.1"; exon_number "15"; exon_id "NM_001410852.1.15"; gene_name "DCLK2";,gene_id "DCLK2"; transcript_id "NR_036614.2"; gene_name "DCLK2";,gene_id "DCLK2"; transcript_id "NR_036614.2"; exon_number "15"; exon_id "NR_036614.2.15"; gene_name "DCLK2";,gene_id "DCLK2"; transcript_id "XM_054349088.1"; gene_name "DCLK2";,gene_id "DCLK2"; transcript_id "XM_054349088.1"; exon_number "16"; exon_id "XM_054349088.1.16"; gene_name "DCLK2";,gene_id "DCLK2"; transcript_id "XM_054349089.1"; gene_name "DCLK2";,gene_id "DCLK2"; transcript_id "XM_054349089.1"; exon_number "16"; exon_id "XM_054349089.1.16"; gene_name "DCLK2";,gene_id "DCLK2"; transcript_id "XM_054349090.1"; gene_name "DCLK2";,gene_id "DCLK2"; transcript_id "XM_054349090.1"; exon_number "14"; exon_id "XM_054349090.1.14"; gene_name "DCLK2";,gene_id "DCLK2"; transcript_id "XM_054349091.1"; gene_name "DCLK2";,gene_id "DCLK2"; transcript_id "XM_054349091.1"; exon_number "13"; exon_id "XM_054349091.1.13"; gene_name "DCLK2";,gene_id "DCLK2"; transcript_id "XR_008486943.1"; gene_name "DCLK2";,gene_id "DCLK2"; transcript_id "XR_008486943.1"; exon_number "15"; exon_id "XR_008486943.1.15"; gene_name "DCLK2";
chr4	153664485	153664495	+	transcript	-	gene_id "LRBA"; transcript_id "NM_001199282.2"; gene_name "LRBA";,gene_id "LRBA"; transcript_id "NM_001364905.1"; gene_name "LRBA";,gene_id "LRBA"; transcript_id "NM_001367550.1"; gene_name "LRBA";,gene_id "LRBA"; transcript_id "NM_006726.4"; gene_name "LRBA";,gene_id "LRBA"; transcript_id "XM_054351336.1"; gene_name "LRBA";,gene_id "LRBA"; transcript_id "XM_054351337.1"; gene_name "LRBA";,gene_id "LRBA"; transcript_id "XM_054351338.1"; gene_name "LRBA";,gene_id "LRBA"; transcript_id "XM_054351339.1"; gene_name "LRBA";,gene_id "LRBA"; transcript_id "XM_054351340.1"; gene_name "LRBA";,gene_id "LRBA"; transcript_id "XM_054351341.1"; gene_name "LRBA";,gene_id "LRBA"; transcript_id "XM_054351342.1"; gene_name "LRBA";
chr4	153702303	153702313	+	transcript	-	gene_id "LRBA"; transcript_id "NM_001199282.2"; gene_name "LRBA";,gene_id "LRBA"; transcript_id "NM_001364905.1"; gene_name "LRBA";,gene_id "LRBA"; transcript_id "NM_001367550.1"; gene_name "LRBA";,gene_id "LRBA"; transcript_id "NM_006726.4"; gene_name "LRBA";,gene_id "LRBA"; transcript_id "XM_054351336.1"; gene_name "LRBA";,gene_id "LRBA"; transcript_id "XM_054351337.1"; gene_name "LRBA";,gene_id "LRBA"; transcript_id "XM_054351338.1"; gene_name "LRBA";,gene_id "LRBA"; transcript_id "XM_054351339.1"; gene_name "LRBA";,gene_id "LRBA"; transcript_id "XM_054351340.1"; gene_name "LRBA";,gene_id "LRBA"; transcript_id "XM_054351341.1"; gene_name "LRBA";,gene_id "LRBA"; transcript_id "XM_054351342.1"; gene_name "LRBA";
chr4	153891478	153891488	+	transcript	-	gene_id "LRBA"; transcript_id "NM_001199282.2"; gene_name "LRBA";,gene_id "LRBA"; transcript_id "NM_001364905.1"; gene_name "LRBA";,gene_id "LRBA"; transcript_id "NM_001367550.1"; gene_name "LRBA";,gene_id "LRBA"; transcript_id "NM_006726.4"; gene_name "LRBA";,gene_id "LRBA"; transcript_id "XM_054351336.1"; gene_name "LRBA";,gene_id "LRBA"; transcript_id "XM_054351337.1"; gene_name "LRBA";,gene_id "LRBA"; transcript_id "XM_054351338.1"; gene_name "LRBA";,gene_id "LRBA"; transcript_id "XM_054351339.1"; gene_name "LRBA";,gene_id "LRBA"; transcript_id "XM_054351340.1"; gene_name "LRBA";,gene_id "LRBA"; transcript_id "XM_054351341.1"; gene_name "LRBA";,gene_id "LRBA"; transcript_id "XM_054351342.1"; gene_name "LRBA";
chr4	153957135	153957145	+	transcript	-	gene_id "LRBA"; transcript_id "NM_001199282.2"; gene_name "LRBA";,gene_id "LRBA"; transcript_id "NM_001364905.1"; gene_name "LRBA";,gene_id "LRBA"; transcript_id "NM_001367550.1"; gene_name "LRBA";,gene_id "LRBA"; transcript_id "NM_006726.4"; gene_name "LRBA";,gene_id "LRBA"; transcript_id "XM_054351336.1"; gene_name "LRBA";,gene_id "LRBA"; transcript_id "XM_054351337.1"; gene_name "LRBA";,gene_id "LRBA"; transcript_id "XM_054351338.1"; gene_name "LRBA";,gene_id "LRBA"; transcript_id "XM_054351339.1"; gene_name "LRBA";,gene_id "LRBA"; transcript_id "XM_054351340.1"; gene_name "LRBA";
chr4	154049363	154049373	+	transcript	-	gene_id "LRBA"; transcript_id "NM_001199282.2"; gene_name "LRBA";,gene_id "LRBA"; transcript_id "NM_001364905.1"; gene_name "LRBA";,gene_id "LRBA"; transcript_id "NM_001367550.1"; gene_name "LRBA";,gene_id "LRBA"; transcript_id "NM_006726.4"; gene_name "LRBA";,gene_id "LRBA"; transcript_id "XM_054351336.1"; gene_name "LRBA";,gene_id "LRBA"; transcript_id "XM_054351337.1"; gene_name "LRBA";,gene_id "LRBA"; transcript_id "XM_054351338.1"; gene_name "LRBA";,gene_id "LRBA"; transcript_id "XM_054351339.1"; gene_name "LRBA";,gene_id "LRBA"; transcript_id "XM_054351340.1"; gene_name "LRBA";
chr4	154152440	154152450	+	CDS,exon,transcript	-	gene_id "LRBA"; transcript_id "NM_001199282.2"; gene_name "LRBA";,gene_id "LRBA"; transcript_id "NM_001199282.2"; exon_number "30"; exon_id "NM_001199282.2.30"; gene_name "LRBA";,gene_id "LRBA"; transcript_id "NM_001364905.1"; gene_name "LRBA";,gene_id "LRBA"; transcript_id "NM_001364905.1"; exon_number "30"; exon_id "NM_001364905.1.30"; gene_name "LRBA";,gene_id "LRBA"; transcript_id "NM_001367550.1"; gene_name "LRBA";,gene_id "LRBA"; transcript_id "NM_001367550.1"; exon_number "30"; exon_id "NM_001367550.1.30"; gene_name "LRBA";,gene_id "LRBA"; transcript_id "NM_006726.4"; gene_name "LRBA";,gene_id "LRBA"; transcript_id "NM_006726.4"; exon_number "30"; exon_id "NM_006726.4.30"; gene_name "LRBA";,gene_id "LRBA"; transcript_id "XM_054351336.1"; gene_name "LRBA";,gene_id "LRBA"; transcript_id "XM_054351336.1"; exon_number "30"; exon_id "XM_054351336.1.30"; gene_name "LRBA";,gene_id "LRBA"; transcript_id "XM_054351337.1"; gene_name "LRBA";,gene_id "LRBA"; transcript_id "XM_054351337.1"; exon_number "30"; exon_id "XM_054351337.1.30"; gene_name "LRBA";,gene_id "LRBA"; transcript_id "XM_054351338.1"; gene_name "LRBA";,gene_id "LRBA"; transcript_id "XM_054351338.1"; exon_number "30"; exon_id "XM_054351338.1.30"; gene_name "LRBA";,gene_id "LRBA"; transcript_id "XM_054351339.1"; gene_name "LRBA";,gene_id "LRBA"; transcript_id "XM_054351339.1"; exon_number "30"; exon_id "XM_054351339.1.30"; gene_name "LRBA";,gene_id "LRBA"; transcript_id "XM_054351340.1"; gene_name "LRBA";,gene_id "LRBA"; transcript_id "XM_054351340.1"; exon_number "30"; exon_id "XM_054351340.1.30"; gene_name "LRBA";
chr4	154300926	154300936	+	transcript	-	gene_id "LRBA"; transcript_id "NM_001199282.2"; gene_name "LRBA";,gene_id "LRBA"; transcript_id "NM_001364905.1"; gene_name "LRBA";,gene_id "LRBA"; transcript_id "NM_001367550.1"; gene_name "LRBA";,gene_id "LRBA"; transcript_id "NM_006726.4"; gene_name "LRBA";,gene_id "LRBA"; transcript_id "XM_054351336.1"; gene_name "LRBA";,gene_id "LRBA"; transcript_id "XM_054351337.1"; gene_name "LRBA";,gene_id "LRBA"; transcript_id "XM_054351338.1"; gene_name "LRBA";,gene_id "LRBA"; transcript_id "XM_054351339.1"; gene_name "LRBA";,gene_id "LRBA"; transcript_id "XM_054351340.1"; gene_name "LRBA";
chr4	154462329	154462339	-	transcript	+	gene_id "LOC107986196"; transcript_id "XR_007075069.1"; gene_name "LOC107986196";
chr4	155040449	155040459	+	transcript	-	gene_id "GATB"; transcript_id "NM_001363341.2"; gene_name "GATB";,gene_id "GATB"; transcript_id "NM_004564.3"; gene_name "GATB";
chr4	155718790	155718800	+	transcript	-	gene_id "FBXW7"; transcript_id "NM_001349798.2"; gene_name "FBXW7";,gene_id "FBXW7"; transcript_id "NM_033632.3"; gene_name "FBXW7";,gene_id "FBXW7"; transcript_id "XM_054350392.1"; gene_name "FBXW7";,gene_id "FBXW7"; transcript_id "XM_054350393.1"; gene_name "FBXW7";,gene_id "FBXW7"; transcript_id "XM_054350394.1"; gene_name "FBXW7";,gene_id "FBXW7"; transcript_id "XM_054350395.1"; gene_name "FBXW7";,gene_id "FBXW7"; transcript_id "XM_054350396.1"; gene_name "FBXW7";,gene_id "FBXW7"; transcript_id "XM_054350397.1"; gene_name "FBXW7";,gene_id "FBXW7"; transcript_id "XM_054350398.1"; gene_name "FBXW7";,gene_id "FBXW7"; transcript_id "XM_054350399.1"; gene_name "FBXW7";,gene_id "FBXW7"; transcript_id "XM_054350400.1"; gene_name "FBXW7";,gene_id "FBXW7"; transcript_id "XM_054350401.1"; gene_name "FBXW7";,gene_id "FBXW7"; transcript_id "XM_054350402.1"; gene_name "FBXW7";,gene_id "FBXW7"; transcript_id "XM_054350403.1"; gene_name "FBXW7";
chr4	156098788	156098798	+	transcript	-	gene_id "TIGD4"; transcript_id "NM_145720.4"; gene_name "TIGD4";,gene_id "TIGD4"; transcript_id "XM_054349161.1"; gene_name "TIGD4";
chr4	156214877	156214887	-	transcript	+	gene_id "ARFIP1"; transcript_id "NM_001025593.3"; gene_name "ARFIP1";,gene_id "ARFIP1"; transcript_id "NM_001025595.3"; gene_name "ARFIP1";,gene_id "ARFIP1"; transcript_id "NM_001287431.2"; gene_name "ARFIP1";,gene_id "ARFIP1"; transcript_id "NM_001287432.2"; gene_name "ARFIP1";,gene_id "ARFIP1"; transcript_id "NM_001287433.2"; gene_name "ARFIP1";,gene_id "ARFIP1"; transcript_id "NM_014447.4"; gene_name "ARFIP1";
chr4	156522076	156522086	-	transcript	+	gene_id "TRIM2"; transcript_id "NM_001130067.2"; gene_name "TRIM2";,gene_id "TRIM2"; transcript_id "NM_001351056.2"; gene_name "TRIM2";,gene_id "TRIM2"; transcript_id "NM_001375513.1"; gene_name "TRIM2";,gene_id "TRIM2"; transcript_id "NM_001375514.1"; gene_name "TRIM2";,gene_id "TRIM2"; transcript_id "NM_001375515.1"; gene_name "TRIM2";,gene_id "TRIM2"; transcript_id "NM_001375517.1"; gene_name "TRIM2";,gene_id "TRIM2"; transcript_id "NM_001375525.1"; gene_name "TRIM2";,gene_id "TRIM2"; transcript_id "XM_054349487.1"; gene_name "TRIM2";,gene_id "TRIM2"; transcript_id "XM_054349488.1"; gene_name "TRIM2";,gene_id "TRIM2"; transcript_id "XM_054349489.1"; gene_name "TRIM2";
chr4	160698363	160698373	-	transcript	+	gene_id "GRIA2"; transcript_id "NM_000826.6"; gene_name "GRIA2";,gene_id "GRIA2"; transcript_id "NM_001083619.3"; gene_name "GRIA2";,gene_id "GRIA2"; transcript_id "NM_001083620.3"; gene_name "GRIA2";,gene_id "GRIA2"; transcript_id "NM_001379000.3"; gene_name "GRIA2";,gene_id "GRIA2"; transcript_id "NM_001379001.3"; gene_name "GRIA2";,gene_id "GRIA2"; transcript_id "XM_054349814.1"; gene_name "GRIA2";,gene_id "GRIA2"; transcript_id "XM_054349815.1"; gene_name "GRIA2";,gene_id "GRIA2"; transcript_id "XM_054349816.1"; gene_name "GRIA2";,gene_id "GRIA2"; transcript_id "XM_054349817.1"; gene_name "GRIA2";,gene_id "GRIA2"; transcript_id "XR_008486970.1"; gene_name "GRIA2";
chr4	161339380	161339390	+	transcript	-	gene_id "LOC105377509"; transcript_id "XR_007074321.1"; gene_name "LOC105377509";
chr4	162147878	162147888	-	transcript	+	gene_id "FNIP2"; transcript_id "NM_001346043.2"; gene_name "FNIP2";,gene_id "FNIP2"; transcript_id "NM_020840.3"; gene_name "FNIP2";,gene_id "FNIP2"; transcript_id "XM_054350604.1"; gene_name "FNIP2";,gene_id "FNIP2"; transcript_id "XM_054350607.1"; gene_name "FNIP2";
chr4	162490403	162490413	-	transcript	+	gene_id "RAPGEF2"; transcript_id "NM_001351724.5"; gene_name "RAPGEF2";,gene_id "RAPGEF2"; transcript_id "NM_001394067.2"; gene_name "RAPGEF2";
chr4	162554059	162554069	-	transcript	+	gene_id "RAPGEF2"; transcript_id "NM_001351724.5"; gene_name "RAPGEF2";,gene_id "RAPGEF2"; transcript_id "NM_001394067.2"; gene_name "RAPGEF2";
chr4	162670634	162670644	-	transcript	+	gene_id "RAPGEF2"; transcript_id "NM_001351724.5"; gene_name "RAPGEF2";,gene_id "RAPGEF2"; transcript_id "NM_001351725.2"; gene_name "RAPGEF2";,gene_id "RAPGEF2"; transcript_id "NM_001351726.3"; gene_name "RAPGEF2";,gene_id "RAPGEF2"; transcript_id "NM_001351727.4"; gene_name "RAPGEF2";,gene_id "RAPGEF2"; transcript_id "NM_001351728.4"; gene_name "RAPGEF2";,gene_id "RAPGEF2"; transcript_id "NM_001394067.2"; gene_name "RAPGEF2";,gene_id "RAPGEF2"; transcript_id "NM_014247.5"; gene_name "RAPGEF2";
chr4	163880361	163880371	-	transcript	+	gene_id "LINC02477"; transcript_id "XR_007074327.1"; gene_name "LINC02477";
chr4	164278231	164278241	+	transcript	-	gene_id "LOC105377513"; transcript_id "XR_007075344.1"; gene_name "LOC105377513";,gene_id "LOC105377513"; transcript_id "XR_007075345.1"; gene_name "LOC105377513";
chr4	165065701	165065711	+	transcript	-	gene_id "FSTL5"; transcript_id "NM_001128427.3"; gene_name "FSTL5";,gene_id "FSTL5"; transcript_id "NM_001128428.3"; gene_name "FSTL5";,gene_id "FSTL5"; transcript_id "NM_020116.5"; gene_name "FSTL5";,gene_id "FSTL5"; transcript_id "XM_054350538.1"; gene_name "FSTL5";,gene_id "FSTL5"; transcript_id "XM_054350539.1"; gene_name "FSTL5";
chr4	165086483	165086493	+	transcript	-	gene_id "FSTL5"; transcript_id "NM_001128427.3"; gene_name "FSTL5";,gene_id "FSTL5"; transcript_id "NM_001128428.3"; gene_name "FSTL5";,gene_id "FSTL5"; transcript_id "NM_020116.5"; gene_name "FSTL5";,gene_id "FSTL5"; transcript_id "XM_054350538.1"; gene_name "FSTL5";,gene_id "FSTL5"; transcript_id "XM_054350539.1"; gene_name "FSTL5";
chr4	165461989	165461999	+	transcript	-	gene_id "FSTL5"; transcript_id "NM_001128427.3"; gene_name "FSTL5";,gene_id "FSTL5"; transcript_id "NM_001128428.3"; gene_name "FSTL5";,gene_id "FSTL5"; transcript_id "NM_020116.5"; gene_name "FSTL5";,gene_id "FSTL5"; transcript_id "XM_054350538.1"; gene_name "FSTL5";,gene_id "FSTL5"; transcript_id "XM_054350539.1"; gene_name "FSTL5";
chr4	166853621	166853631	-	transcript	+	gene_id "TMA16"; transcript_id "NM_018352.3"; gene_name "TMA16";
chr4	167025767	167025777	-	transcript	+	gene_id "LOC107986325"; transcript_id "XR_007075118.1"; gene_name "LOC107986325";
chr4	167300178	167300188	+	transcript	-	gene_id "MARCHF1"; transcript_id "NM_001166373.2"; gene_name "MARCHF1";,gene_id "MARCHF1"; transcript_id "NM_001394959.1"; gene_name "MARCHF1";,gene_id "MARCHF1"; transcript_id "XM_054350320.1"; gene_name "MARCHF1";,gene_id "MARCHF1"; transcript_id "XM_054350322.1"; gene_name "MARCHF1";,gene_id "MARCHF1"; transcript_id "XM_054350323.1"; gene_name "MARCHF1";
chr4	168432800	168432810	+	transcript	-	gene_id "TMEM192"; transcript_id "NM_001100389.2"; gene_name "TMEM192";,gene_id "TMEM192"; transcript_id "XM_054349166.1"; gene_name "TMEM192";
chr4	168659105	168659115	-	transcript	+	gene_id "KLHL2"; transcript_id "NM_001161521.1"; gene_name "KLHL2";,gene_id "KLHL2"; transcript_id "NM_001161522.1"; gene_name "KLHL2";,gene_id "KLHL2"; transcript_id "NM_001331023.2"; gene_name "KLHL2";,gene_id "KLHL2"; transcript_id "NM_001331024.2"; gene_name "KLHL2";,gene_id "KLHL2"; transcript_id "NM_007246.4"; gene_name "KLHL2";,gene_id "KLHL2"; transcript_id "XM_054348838.1"; gene_name "KLHL2";,gene_id "KLHL2"; transcript_id "XM_054348839.1"; gene_name "KLHL2";,gene_id "KLHL2"; transcript_id "XM_054348840.1"; gene_name "KLHL2";,gene_id "KLHL2"; transcript_id "XM_054348841.1"; gene_name "KLHL2";,gene_id "KLHL2"; transcript_id "XM_054348843.1"; gene_name "KLHL2";
chr4	168801542	168801552	-	transcript	+	gene_id "CPE"; transcript_id "NM_001873.4"; gene_name "CPE";
chr4	169342974	169342984	-	transcript	+	gene_id "TLL1"; transcript_id "NM_001204760.2"; gene_name "TLL1";,gene_id "TLL1"; transcript_id "NM_012464.5"; gene_name "TLL1";
chr4	170207596	170207606	+	transcript	-	gene_id "SPOCK3"; transcript_id "NM_001040159.2"; gene_name "SPOCK3";,gene_id "SPOCK3"; transcript_id "NM_001204352.2"; gene_name "SPOCK3";,gene_id "SPOCK3"; transcript_id "NM_001204353.1"; gene_name "SPOCK3";,gene_id "SPOCK3"; transcript_id "NM_001204354.2"; gene_name "SPOCK3";,gene_id "SPOCK3"; transcript_id "NM_001204355.2"; gene_name "SPOCK3";,gene_id "SPOCK3"; transcript_id "NM_001204356.2"; gene_name "SPOCK3";,gene_id "SPOCK3"; transcript_id "NM_001204358.2"; gene_name "SPOCK3";,gene_id "SPOCK3"; transcript_id "NM_001251967.2"; gene_name "SPOCK3";,gene_id "SPOCK3"; transcript_id "NM_016950.3"; gene_name "SPOCK3";,gene_id "SPOCK3"; transcript_id "XM_054350127.1"; gene_name "SPOCK3";,gene_id "SPOCK3"; transcript_id "XM_054350128.1"; gene_name "SPOCK3";,gene_id "SPOCK3"; transcript_id "XM_054350129.1"; gene_name "SPOCK3";
chr4	170462169	170462179	+	transcript	-	gene_id "SPOCK3"; transcript_id "NM_001040159.2"; gene_name "SPOCK3";,gene_id "SPOCK3"; transcript_id "NM_001204352.2"; gene_name "SPOCK3";,gene_id "SPOCK3"; transcript_id "NM_001204353.1"; gene_name "SPOCK3";,gene_id "SPOCK3"; transcript_id "NM_001204354.2"; gene_name "SPOCK3";,gene_id "SPOCK3"; transcript_id "NM_001204355.2"; gene_name "SPOCK3";,gene_id "SPOCK3"; transcript_id "NM_001204356.2"; gene_name "SPOCK3";,gene_id "SPOCK3"; transcript_id "NM_001204358.2"; gene_name "SPOCK3";,gene_id "SPOCK3"; transcript_id "NM_001251967.2"; gene_name "SPOCK3";,gene_id "SPOCK3"; transcript_id "NM_016950.3"; gene_name "SPOCK3";,gene_id "SPOCK3"; transcript_id "XM_054350127.1"; gene_name "SPOCK3";,gene_id "SPOCK3"; transcript_id "XM_054350128.1"; gene_name "SPOCK3";,gene_id "SPOCK3"; transcript_id "XM_054350129.1"; gene_name "SPOCK3";
chr4	170560771	170560781	+	transcript	-	gene_id "SPOCK3"; transcript_id "NM_001040159.2"; gene_name "SPOCK3";,gene_id "SPOCK3"; transcript_id "NM_001204352.2"; gene_name "SPOCK3";,gene_id "SPOCK3"; transcript_id "NM_001204353.1"; gene_name "SPOCK3";,gene_id "SPOCK3"; transcript_id "NM_001204354.2"; gene_name "SPOCK3";,gene_id "SPOCK3"; transcript_id "NM_001204355.2"; gene_name "SPOCK3";,gene_id "SPOCK3"; transcript_id "NM_001204356.2"; gene_name "SPOCK3";,gene_id "SPOCK3"; transcript_id "NM_001204358.2"; gene_name "SPOCK3";,gene_id "SPOCK3"; transcript_id "NM_001251967.2"; gene_name "SPOCK3";,gene_id "SPOCK3"; transcript_id "NM_016950.3"; gene_name "SPOCK3";,gene_id "SPOCK3"; transcript_id "XM_054350127.1"; gene_name "SPOCK3";,gene_id "SPOCK3"; transcript_id "XM_054350128.1"; gene_name "SPOCK3";,gene_id "SPOCK3"; transcript_id "XM_054350129.1"; gene_name "SPOCK3";
chr4	170581155	170581165	+	transcript	-	gene_id "SPOCK3"; transcript_id "NM_001040159.2"; gene_name "SPOCK3";,gene_id "SPOCK3"; transcript_id "NM_001204352.2"; gene_name "SPOCK3";,gene_id "SPOCK3"; transcript_id "NM_001204353.1"; gene_name "SPOCK3";,gene_id "SPOCK3"; transcript_id "NM_001204354.2"; gene_name "SPOCK3";,gene_id "SPOCK3"; transcript_id "NM_001204355.2"; gene_name "SPOCK3";,gene_id "SPOCK3"; transcript_id "NM_001204356.2"; gene_name "SPOCK3";,gene_id "SPOCK3"; transcript_id "NM_001204358.2"; gene_name "SPOCK3";,gene_id "SPOCK3"; transcript_id "NM_001251967.2"; gene_name "SPOCK3";,gene_id "SPOCK3"; transcript_id "NM_016950.3"; gene_name "SPOCK3";,gene_id "SPOCK3"; transcript_id "XM_054350127.1"; gene_name "SPOCK3";,gene_id "SPOCK3"; transcript_id "XM_054350128.1"; gene_name "SPOCK3";,gene_id "SPOCK3"; transcript_id "XM_054350129.1"; gene_name "SPOCK3";
chr4	171458035	171458045	-	transcript	+	gene_id "ANXA10"; transcript_id "NM_007193.5"; gene_name "ANXA10";,gene_id "ANXA10"; transcript_id "XM_054348837.1"; gene_name "ANXA10";
chr4	171531300	171531310	+	exon,transcript	-	gene_id "LOC105377524"; transcript_id "XR_007075125.1"; gene_name "LOC105377524";,gene_id "LOC105377524"; transcript_id "XR_007075125.1"; exon_number "3"; exon_id "XR_007075125.1.3"; gene_name "LOC105377524";,gene_id "LOC105377524"; transcript_id "XR_007075126.1"; gene_name "LOC105377524";,gene_id "LOC105377524"; transcript_id "XR_007075126.1"; exon_number "2"; exon_id "XR_007075126.1.2"; gene_name "LOC105377524";,gene_id "LOC105377524"; transcript_id "XR_007075127.1"; gene_name "LOC105377524";,gene_id "LOC105377524"; transcript_id "XR_007075127.1"; exon_number "3"; exon_id "XR_007075127.1.3"; gene_name "LOC105377524";
chr4	171945048	171945058	-	transcript	+	gene_id "PALLD"; transcript_id "NM_001166108.2"; gene_name "PALLD";,gene_id "PALLD"; transcript_id "NM_016081.4"; gene_name "PALLD";,gene_id "PALLD"; transcript_id "XM_054349339.1"; gene_name "PALLD";,gene_id "PALLD"; transcript_id "XM_054349340.1"; gene_name "PALLD";,gene_id "PALLD"; transcript_id "XM_054349341.1"; gene_name "PALLD";,gene_id "PALLD"; transcript_id "XM_054349342.1"; gene_name "PALLD";,gene_id "PALLD"; transcript_id "XM_054349343.1"; gene_name "PALLD";,gene_id "PALLD"; transcript_id "XM_054349344.1"; gene_name "PALLD";,gene_id "PALLD"; transcript_id "XM_054349345.1"; gene_name "PALLD";,gene_id "PALLD"; transcript_id "XM_054349346.1"; gene_name "PALLD";,gene_id "PALLD"; transcript_id "XM_054349347.1"; gene_name "PALLD";,gene_id "PALLD"; transcript_id "XM_054349350.1"; gene_name "PALLD";
chr4	172129239	172129249	-	transcript	+	gene_id "PALLD"; transcript_id "NM_001166108.2"; gene_name "PALLD";,gene_id "PALLD"; transcript_id "NM_001166109.2"; gene_name "PALLD";,gene_id "PALLD"; transcript_id "NM_016081.4"; gene_name "PALLD";,gene_id "PALLD"; transcript_id "XM_054349339.1"; gene_name "PALLD";,gene_id "PALLD"; transcript_id "XM_054349340.1"; gene_name "PALLD";,gene_id "PALLD"; transcript_id "XM_054349341.1"; gene_name "PALLD";,gene_id "PALLD"; transcript_id "XM_054349342.1"; gene_name "PALLD";,gene_id "PALLD"; transcript_id "XM_054349343.1"; gene_name "PALLD";,gene_id "PALLD"; transcript_id "XM_054349344.1"; gene_name "PALLD";,gene_id "PALLD"; transcript_id "XM_054349345.1"; gene_name "PALLD";,gene_id "PALLD"; transcript_id "XM_054349346.1"; gene_name "PALLD";,gene_id "PALLD"; transcript_id "XM_054349347.1"; gene_name "PALLD";,gene_id "PALLD"; transcript_id "XM_054349348.1"; gene_name "PALLD";,gene_id "PALLD"; transcript_id "XM_054349349.1"; gene_name "PALLD";,gene_id "PALLD"; transcript_id "XM_054349350.1"; gene_name "PALLD";,gene_id "PALLD"; transcript_id "XM_054349351.1"; gene_name "PALLD";,gene_id "PALLD"; transcript_id "XM_054349352.1"; gene_name "PALLD";
chr4	172182877	172182887	-	transcript	+	gene_id "PALLD"; transcript_id "NM_001166108.2"; gene_name "PALLD";,gene_id "PALLD"; transcript_id "NM_001166109.2"; gene_name "PALLD";,gene_id "PALLD"; transcript_id "NM_016081.4"; gene_name "PALLD";,gene_id "PALLD"; transcript_id "XM_054349339.1"; gene_name "PALLD";,gene_id "PALLD"; transcript_id "XM_054349340.1"; gene_name "PALLD";,gene_id "PALLD"; transcript_id "XM_054349341.1"; gene_name "PALLD";,gene_id "PALLD"; transcript_id "XM_054349342.1"; gene_name "PALLD";,gene_id "PALLD"; transcript_id "XM_054349343.1"; gene_name "PALLD";,gene_id "PALLD"; transcript_id "XM_054349344.1"; gene_name "PALLD";,gene_id "PALLD"; transcript_id "XM_054349345.1"; gene_name "PALLD";,gene_id "PALLD"; transcript_id "XM_054349346.1"; gene_name "PALLD";,gene_id "PALLD"; transcript_id "XM_054349347.1"; gene_name "PALLD";,gene_id "PALLD"; transcript_id "XM_054349348.1"; gene_name "PALLD";,gene_id "PALLD"; transcript_id "XM_054349349.1"; gene_name "PALLD";,gene_id "PALLD"; transcript_id "XM_054349350.1"; gene_name "PALLD";,gene_id "PALLD"; transcript_id "XM_054349351.1"; gene_name "PALLD";,gene_id "PALLD"; transcript_id "XM_054349352.1"; gene_name "PALLD";
chr4	172503791	172503801	+	transcript	-	gene_id "SH3RF1"; transcript_id "NM_020870.4"; gene_name "SH3RF1";,gene_id "SH3RF1"; transcript_id "XM_054350614.1"; gene_name "SH3RF1";
chr4	172558581	172558591	+	transcript	-	gene_id "SH3RF1"; transcript_id "NM_020870.4"; gene_name "SH3RF1";,gene_id "SH3RF1"; transcript_id "XM_054350614.1"; gene_name "SH3RF1";
chr4	173350810	173350820	+	3UTR,exon,transcript	-	gene_id "MFAP3L"; transcript_id "NM_001009554.4"; gene_name "MFAP3L";,gene_id "MFAP3L"; transcript_id "NM_001009554.4"; exon_number "2"; exon_id "NM_001009554.4.2"; gene_name "MFAP3L";,gene_id "MFAP3L"; transcript_id "NM_001301647.2"; gene_name "MFAP3L";,gene_id "MFAP3L"; transcript_id "NM_001301647.2"; exon_number "2"; exon_id "NM_001301647.2.2"; gene_name "MFAP3L";,gene_id "MFAP3L"; transcript_id "NM_001301648.2"; gene_name "MFAP3L";,gene_id "MFAP3L"; transcript_id "NM_001301648.2"; exon_number "3"; exon_id "NM_001301648.2.3"; gene_name "MFAP3L";,gene_id "MFAP3L"; transcript_id "NM_021647.8"; gene_name "MFAP3L";,gene_id "MFAP3L"; transcript_id "NM_021647.8"; exon_number "3"; exon_id "NM_021647.8.3"; gene_name "MFAP3L";,gene_id "MFAP3L"; transcript_id "XM_054351328.1"; gene_name "MFAP3L";,gene_id "MFAP3L"; transcript_id "XM_054351328.1"; exon_number "4"; exon_id "XM_054351328.1.4"; gene_name "MFAP3L";,gene_id "MFAP3L"; transcript_id "XM_054351329.1"; gene_name "MFAP3L";,gene_id "MFAP3L"; transcript_id "XM_054351329.1"; exon_number "5"; exon_id "XM_054351329.1.5"; gene_name "MFAP3L";,gene_id "MFAP3L"; transcript_id "XM_054351330.1"; gene_name "MFAP3L";,gene_id "MFAP3L"; transcript_id "XM_054351330.1"; exon_number "5"; exon_id "XM_054351330.1.5"; gene_name "MFAP3L";,gene_id "MFAP3L"; transcript_id "XM_054351331.1"; gene_name "MFAP3L";,gene_id "MFAP3L"; transcript_id "XM_054351331.1"; exon_number "5"; exon_id "XM_054351331.1.5"; gene_name "MFAP3L";,gene_id "MFAP3L"; transcript_id "XM_054351332.1"; gene_name "MFAP3L";,gene_id "MFAP3L"; transcript_id "XM_054351332.1"; exon_number "5"; exon_id "XM_054351332.1.5"; gene_name "MFAP3L";,gene_id "MFAP3L"; transcript_id "XM_054351333.1"; gene_name "MFAP3L";,gene_id "MFAP3L"; transcript_id "XM_054351333.1"; exon_number "5"; exon_id "XM_054351333.1.5"; gene_name "MFAP3L";,gene_id "MFAP3L"; transcript_id "XM_054351334.1"; gene_name "MFAP3L";,gene_id "MFAP3L"; transcript_id "XM_054351334.1"; exon_number "4"; exon_id "XM_054351334.1.4"; gene_name "MFAP3L";,gene_id "MFAP3L"; transcript_id "XM_054351335.1"; gene_name "MFAP3L";,gene_id "MFAP3L"; transcript_id "XM_054351335.1"; exon_number "3"; exon_id "XM_054351335.1.3"; gene_name "MFAP3L";
chr4	173365956	173365966	+	CDS,exon,transcript	-	gene_id "MFAP3L"; transcript_id "NM_001301647.2"; gene_name "MFAP3L";,gene_id "MFAP3L"; transcript_id "NM_021647.8"; gene_name "MFAP3L";,gene_id "MFAP3L"; transcript_id "NM_021647.8"; exon_number "2"; exon_id "NM_021647.8.2"; gene_name "MFAP3L";,gene_id "MFAP3L"; transcript_id "XM_054351328.1"; gene_name "MFAP3L";,gene_id "MFAP3L"; transcript_id "XM_054351328.1"; exon_number "3"; exon_id "XM_054351328.1.3"; gene_name "MFAP3L";,gene_id "MFAP3L"; transcript_id "XM_054351329.1"; gene_name "MFAP3L";,gene_id "MFAP3L"; transcript_id "XM_054351329.1"; exon_number "4"; exon_id "XM_054351329.1.4"; gene_name "MFAP3L";,gene_id "MFAP3L"; transcript_id "XM_054351330.1"; gene_name "MFAP3L";,gene_id "MFAP3L"; transcript_id "XM_054351330.1"; exon_number "4"; exon_id "XM_054351330.1.4"; gene_name "MFAP3L";,gene_id "MFAP3L"; transcript_id "XM_054351331.1"; gene_name "MFAP3L";,gene_id "MFAP3L"; transcript_id "XM_054351331.1"; exon_number "4"; exon_id "XM_054351331.1.4"; gene_name "MFAP3L";,gene_id "MFAP3L"; transcript_id "XM_054351332.1"; gene_name "MFAP3L";,gene_id "MFAP3L"; transcript_id "XM_054351332.1"; exon_number "4"; exon_id "XM_054351332.1.4"; gene_name "MFAP3L";,gene_id "MFAP3L"; transcript_id "XM_054351333.1"; gene_name "MFAP3L";,gene_id "MFAP3L"; transcript_id "XM_054351333.1"; exon_number "4"; exon_id "XM_054351333.1.4"; gene_name "MFAP3L";,gene_id "MFAP3L"; transcript_id "XM_054351335.1"; gene_name "MFAP3L";,gene_id "MFAP3L"; transcript_id "XM_054351335.1"; exon_number "2"; exon_id "XM_054351335.1.2"; gene_name "MFAP3L";
chr4	173741784	173741794	-	transcript	+	gene_id "LINC02512"; transcript_id "XR_007075143.1"; gene_name "LINC02512";
chr4	175907067	175907077	-	transcript	+	gene_id "GALNTL6"; transcript_id "NM_001034845.3"; gene_name "GALNTL6";,gene_id "GALNTL6"; transcript_id "XM_054350087.1"; gene_name "GALNTL6";,gene_id "GALNTL6"; transcript_id "XM_054350092.1"; gene_name "GALNTL6";,gene_id "GALNTL6"; transcript_id "XM_054350093.1"; gene_name "GALNTL6";
chr4	176019503	176019513	-	transcript	+	gene_id "GALNTL6"; transcript_id "NM_001034845.3"; gene_name "GALNTL6";,gene_id "GALNTL6"; transcript_id "XM_054350087.1"; gene_name "GALNTL6";,gene_id "GALNTL6"; transcript_id "XM_054350092.1"; gene_name "GALNTL6";,gene_id "GALNTL6"; transcript_id "XM_054350093.1"; gene_name "GALNTL6";
chr4	176614090	176614100	+	exon,transcript	-	gene_id "LOC124900812"; transcript_id "XR_007075149.1"; gene_name "LOC124900812";,gene_id "LOC124900812"; transcript_id "XR_007075149.1"; exon_number "3"; exon_id "XR_007075149.1.3"; gene_name "LOC124900812";,gene_id "LOC124900812"; transcript_id "XR_007075150.1"; gene_name "LOC124900812";,gene_id "LOC124900812"; transcript_id "XR_007075150.1"; exon_number "2"; exon_id "XR_007075150.1.2"; gene_name "LOC124900812";
chr4	176801963	176801973	+	transcript	-	gene_id "SCRG1"; transcript_id "NM_001329597.2"; gene_name "SCRG1";,gene_id "SCRG1"; transcript_id "XM_054348845.1"; gene_name "SCRG1";
chr4	177553150	177553160	+	transcript	-	gene_id "LINC02268"; transcript_id "NR_125896.1"; gene_name "LINC02268";
chr4	178018453	178018463	+	transcript	-	gene_id "GLRA3"; transcript_id "NM_001042543.3"; gene_name "GLRA3";,gene_id "GLRA3"; transcript_id "NM_006529.4"; gene_name "GLRA3";,gene_id "GLRA3"; transcript_id "XM_054350882.1"; gene_name "GLRA3";,gene_id "GLRA3"; transcript_id "XM_054350883.1"; gene_name "GLRA3";,gene_id "GLRA3"; transcript_id "XM_054350884.1"; gene_name "GLRA3";,gene_id "GLRA3"; transcript_id "XM_054350885.1"; gene_name "GLRA3";,gene_id "GLRA3"; transcript_id "XM_054350886.1"; gene_name "GLRA3";,gene_id "GLRA3"; transcript_id "XM_054350887.1"; gene_name "GLRA3";,gene_id "GLRA3"; transcript_id "XR_008487033.1"; gene_name "GLRA3";
chr4	179425768	179425778	-	transcript	+	gene_id "WDR17"; transcript_id "NM_001350727.2"; gene_name "WDR17";,gene_id "WDR17"; transcript_id "NM_001378103.1"; gene_name "WDR17";,gene_id "WDR17"; transcript_id "NM_001378104.1"; gene_name "WDR17";,gene_id "WDR17"; transcript_id "NM_001378105.1"; gene_name "WDR17";,gene_id "WDR17"; transcript_id "NM_001378106.1"; gene_name "WDR17";,gene_id "WDR17"; transcript_id "NM_170710.5"; gene_name "WDR17";,gene_id "WDR17"; transcript_id "NM_181265.4"; gene_name "WDR17";,gene_id "WDR17"; transcript_id "XM_054348854.1"; gene_name "WDR17";,gene_id "WDR17"; transcript_id "XM_054348855.1"; gene_name "WDR17";,gene_id "WDR17"; transcript_id "XM_054348856.1"; gene_name "WDR17";,gene_id "WDR17"; transcript_id "XM_054348857.1"; gene_name "WDR17";
chr4	181027914	181027924	+	transcript	-	gene_id "LOC105377559"; transcript_id "XR_007075187.1"; gene_name "LOC105377559";
chr4	181231109	181231119	-	transcript	+	gene_id "LINC01098"; transcript_id "NR_028342.1"; gene_name "LINC01098";
chr4	183451504	183451514	-	exon,transcript	+	gene_id "LOC124900623"; transcript_id "XR_007075200.1"; gene_name "LOC124900623";,gene_id "LOC124900623"; transcript_id "XR_007075200.1"; exon_number "1"; exon_id "XR_007075200.1.1"; gene_name "LOC124900623";
chr4	184242022	184242032	-	transcript	+	gene_id "LOC105377567"; transcript_id "XR_007075193.1"; gene_name "LOC105377567";
chr4	185032638	185032648	-	transcript	+	gene_id "TENM3"; transcript_id "XM_054350462.1"; gene_name "TENM3";,gene_id "TENM3"; transcript_id "XM_054350465.1"; gene_name "TENM3";,gene_id "TENM3"; transcript_id "XM_054350467.1"; gene_name "TENM3";,gene_id "TENM3"; transcript_id "XM_054350468.1"; gene_name "TENM3";,gene_id "TENM3"; transcript_id "XM_054350469.1"; gene_name "TENM3";,gene_id "TENM3"; transcript_id "XM_054350472.1"; gene_name "TENM3";,gene_id "TENM3"; transcript_id "XM_054350473.1"; gene_name "TENM3";
chr4	185371080	185371090	-	transcript	+	gene_id "TENM3"; transcript_id "XM_054350462.1"; gene_name "TENM3";,gene_id "TENM3"; transcript_id "XM_054350465.1"; gene_name "TENM3";,gene_id "TENM3"; transcript_id "XM_054350467.1"; gene_name "TENM3";,gene_id "TENM3"; transcript_id "XM_054350468.1"; gene_name "TENM3";,gene_id "TENM3"; transcript_id "XM_054350469.1"; gene_name "TENM3";,gene_id "TENM3"; transcript_id "XM_054350472.1"; gene_name "TENM3";,gene_id "TENM3"; transcript_id "XM_054350473.1"; gene_name "TENM3";
chr4	185439643	185439653	-	transcript	+	gene_id "TENM3"; transcript_id "XM_054350462.1"; gene_name "TENM3";,gene_id "TENM3"; transcript_id "XM_054350465.1"; gene_name "TENM3";,gene_id "TENM3"; transcript_id "XM_054350467.1"; gene_name "TENM3";,gene_id "TENM3"; transcript_id "XM_054350468.1"; gene_name "TENM3";,gene_id "TENM3"; transcript_id "XM_054350469.1"; gene_name "TENM3";,gene_id "TENM3"; transcript_id "XM_054350472.1"; gene_name "TENM3";,gene_id "TENM3"; transcript_id "XM_054350473.1"; gene_name "TENM3";
chr4	185589253	185589263	-	transcript	+	gene_id "TENM3"; transcript_id "NM_001080477.4"; gene_name "TENM3";,gene_id "TENM3"; transcript_id "NM_001415966.1"; gene_name "TENM3";,gene_id "TENM3"; transcript_id "NM_001415967.1"; gene_name "TENM3";,gene_id "TENM3"; transcript_id "NM_001415968.1"; gene_name "TENM3";,gene_id "TENM3"; transcript_id "NM_001415969.1"; gene_name "TENM3";,gene_id "TENM3"; transcript_id "NM_001415970.1"; gene_name "TENM3";,gene_id "TENM3"; transcript_id "NM_001415971.1"; gene_name "TENM3";,gene_id "TENM3"; transcript_id "NM_001415973.1"; gene_name "TENM3";,gene_id "TENM3"; transcript_id "NM_001415974.1"; gene_name "TENM3";,gene_id "TENM3"; transcript_id "NM_001415975.1"; gene_name "TENM3";,gene_id "TENM3"; transcript_id "NM_001415976.1"; gene_name "TENM3";,gene_id "TENM3"; transcript_id "NM_001415977.1"; gene_name "TENM3";,gene_id "TENM3"; transcript_id "XM_054350462.1"; gene_name "TENM3";,gene_id "TENM3"; transcript_id "XM_054350463.1"; gene_name "TENM3";,gene_id "TENM3"; transcript_id "XM_054350464.1"; gene_name "TENM3";,gene_id "TENM3"; transcript_id "XM_054350465.1"; gene_name "TENM3";,gene_id "TENM3"; transcript_id "XM_054350467.1"; gene_name "TENM3";,gene_id "TENM3"; transcript_id "XM_054350468.1"; gene_name "TENM3";,gene_id "TENM3"; transcript_id "XM_054350469.1"; gene_name "TENM3";,gene_id "TENM3"; transcript_id "XM_054350470.1"; gene_name "TENM3";,gene_id "TENM3"; transcript_id "XM_054350472.1"; gene_name "TENM3";,gene_id "TENM3"; transcript_id "XM_054350473.1"; gene_name "TENM3";
chr4	185913578	185913588	-	transcript	+	gene_id "TENM3"; transcript_id "NM_001080477.4"; gene_name "TENM3";,gene_id "TENM3"; transcript_id "NM_001415960.1"; gene_name "TENM3";,gene_id "TENM3"; transcript_id "NM_001415961.1"; gene_name "TENM3";,gene_id "TENM3"; transcript_id "NM_001415962.1"; gene_name "TENM3";,gene_id "TENM3"; transcript_id "NM_001415963.1"; gene_name "TENM3";,gene_id "TENM3"; transcript_id "NM_001415964.1"; gene_name "TENM3";,gene_id "TENM3"; transcript_id "NM_001415966.1"; gene_name "TENM3";,gene_id "TENM3"; transcript_id "NM_001415967.1"; gene_name "TENM3";,gene_id "TENM3"; transcript_id "NM_001415968.1"; gene_name "TENM3";,gene_id "TENM3"; transcript_id "NM_001415969.1"; gene_name "TENM3";,gene_id "TENM3"; transcript_id "NM_001415970.1"; gene_name "TENM3";,gene_id "TENM3"; transcript_id "NM_001415971.1"; gene_name "TENM3";,gene_id "TENM3"; transcript_id "NM_001415973.1"; gene_name "TENM3";,gene_id "TENM3"; transcript_id "NM_001415974.1"; gene_name "TENM3";,gene_id "TENM3"; transcript_id "NM_001415975.1"; gene_name "TENM3";,gene_id "TENM3"; transcript_id "NM_001415976.1"; gene_name "TENM3";,gene_id "TENM3"; transcript_id "NM_001415977.1"; gene_name "TENM3";,gene_id "TENM3"; transcript_id "XM_054350462.1"; gene_name "TENM3";,gene_id "TENM3"; transcript_id "XM_054350463.1"; gene_name "TENM3";,gene_id "TENM3"; transcript_id "XM_054350464.1"; gene_name "TENM3";,gene_id "TENM3"; transcript_id "XM_054350465.1"; gene_name "TENM3";,gene_id "TENM3"; transcript_id "XM_054350466.1"; gene_name "TENM3";,gene_id "TENM3"; transcript_id "XM_054350467.1"; gene_name "TENM3";,gene_id "TENM3"; transcript_id "XM_054350468.1"; gene_name "TENM3";,gene_id "TENM3"; transcript_id "XM_054350469.1"; gene_name "TENM3";,gene_id "TENM3"; transcript_id "XM_054350470.1"; gene_name "TENM3";,gene_id "TENM3"; transcript_id "XM_054350471.1"; gene_name "TENM3";,gene_id "TENM3"; transcript_id "XM_054350472.1"; gene_name "TENM3";,gene_id "TENM3"; transcript_id "XM_054350473.1"; gene_name "TENM3";,gene_id "TENM3"; transcript_id "XM_054350474.1"; gene_name "TENM3";,gene_id "TENM3"; transcript_id "XM_054350475.1"; gene_name "TENM3";
chr4	188549194	188549204	+	5UTR,exon,transcript	-	gene_id "CFAP97"; transcript_id "XM_054350598.1"; gene_name "CFAP97";,gene_id "CFAP97"; transcript_id "XM_054350598.1"; exon_number "1"; exon_id "XM_054350598.1.1"; gene_name "CFAP97";,gene_id "CFAP97"; transcript_id "XM_054350599.1"; gene_name "CFAP97";,gene_id "CFAP97"; transcript_id "XM_054350602.1"; gene_name "CFAP97";
chr4	188961960	188961970	+	transcript	-	gene_id "SORBS2"; transcript_id "NM_001145670.2"; gene_name "SORBS2";,gene_id "SORBS2"; transcript_id "NM_001145671.3"; gene_name "SORBS2";,gene_id "SORBS2"; transcript_id "NM_001145672.2"; gene_name "SORBS2";,gene_id "SORBS2"; transcript_id "NM_001145673.3"; gene_name "SORBS2";,gene_id "SORBS2"; transcript_id "NM_001145674.3"; gene_name "SORBS2";,gene_id "SORBS2"; transcript_id "NM_001145675.3"; gene_name "SORBS2";,gene_id "SORBS2"; transcript_id "NM_001270771.3"; gene_name "SORBS2";,gene_id "SORBS2"; transcript_id "NM_001394245.1"; gene_name "SORBS2";,gene_id "SORBS2"; transcript_id "NM_001394246.1"; gene_name "SORBS2";,gene_id "SORBS2"; transcript_id "NM_001394247.1"; gene_name "SORBS2";,gene_id "SORBS2"; transcript_id "NM_001394248.1"; gene_name "SORBS2";,gene_id "SORBS2"; transcript_id "NM_001394249.1"; gene_name "SORBS2";,gene_id "SORBS2"; transcript_id "NM_001394250.1"; gene_name "SORBS2";,gene_id "SORBS2"; transcript_id "NM_001394251.1"; gene_name "SORBS2";,gene_id "SORBS2"; transcript_id "NM_001394252.1"; gene_name "SORBS2";,gene_id "SORBS2"; transcript_id "NM_001394253.1"; gene_name "SORBS2";,gene_id "SORBS2"; transcript_id "NM_001394254.1"; gene_name "SORBS2";,gene_id "SORBS2"; transcript_id "NM_001394255.1"; gene_name "SORBS2";,gene_id "SORBS2"; transcript_id "NM_001394256.1"; gene_name "SORBS2";,gene_id "SORBS2"; transcript_id "NM_001394257.1"; gene_name "SORBS2";,gene_id "SORBS2"; transcript_id "NM_001394258.1"; gene_name "SORBS2";,gene_id "SORBS2"; transcript_id "NM_001394259.1"; gene_name "SORBS2";,gene_id "SORBS2"; transcript_id "NM_001394260.1"; gene_name "SORBS2";,gene_id "SORBS2"; transcript_id "NM_001394261.1"; gene_name "SORBS2";,gene_id "SORBS2"; transcript_id "NM_001394262.1"; gene_name "SORBS2";,gene_id "SORBS2"; transcript_id "NM_001394263.1"; gene_name "SORBS2";,gene_id "SORBS2"; transcript_id "NM_001394264.1"; gene_name "SORBS2";,gene_id "SORBS2"; transcript_id "NM_001394265.1"; gene_name "SORBS2";,gene_id "SORBS2"; transcript_id "NM_001394266.1"; gene_name "SORBS2";,gene_id "SORBS2"; transcript_id "NM_001394267.1"; gene_name "SORBS2";,gene_id "SORBS2"; transcript_id "NM_001394268.1"; gene_name "SORBS2";,gene_id "SORBS2"; transcript_id "NM_001394270.1"; gene_name "SORBS2";,gene_id "SORBS2"; transcript_id "NM_001394271.1"; gene_name "SORBS2";,gene_id "SORBS2"; transcript_id "NM_001394272.1"; gene_name "SORBS2";,gene_id "SORBS2"; transcript_id "NM_001394273.1"; gene_name "SORBS2";,gene_id "SORBS2"; transcript_id "NM_001394274.1"; gene_name "SORBS2";,gene_id "SORBS2"; transcript_id "NM_001394275.1"; gene_name "SORBS2";,gene_id "SORBS2"; transcript_id "NM_001394276.1"; gene_name "SORBS2";,gene_id "SORBS2"; transcript_id "NM_001394277.1"; gene_name "SORBS2";,gene_id "SORBS2"; transcript_id "NM_001395207.1"; gene_name "SORBS2";,gene_id "SORBS2"; transcript_id "NM_003603.7"; gene_name "SORBS2";,gene_id "SORBS2"; transcript_id "NM_021069.6"; gene_name "SORBS2";
chr4	189248311	189248321	-	transcript	+	gene_id "LOC101928929"; transcript_id "XR_007075252.1"; gene_name "LOC101928929";,gene_id "LOC101928929"; transcript_id "XR_007075253.1"; gene_name "LOC101928929";
chr4	191780594	191780610	+,-	.,exon,transcript	-,.	.,gene_id "LOC105377609"; transcript_id "XR_007075280.1"; gene_name "LOC105377609";,gene_id "LOC105377609"; transcript_id "XR_007075280.1"; exon_number "4"; exon_id "XR_007075280.1.4"; gene_name "LOC105377609";,gene_id "LOC105377609"; transcript_id "XR_007075281.1"; gene_name "LOC105377609";,gene_id "LOC105377609"; transcript_id "XR_007075281.1"; exon_number "4"; exon_id "XR_007075281.1.4"; gene_name "LOC105377609";
chr4	191791344	191791354	+	transcript	-	gene_id "LOC105377609"; transcript_id "XR_007075280.1"; gene_name "LOC105377609";,gene_id "LOC105377609"; transcript_id "XR_007075281.1"; gene_name "LOC105377609";
chr4	191897065	191897075	-	transcript	+	gene_id "LINC01060"; transcript_id "NR_033869.1"; gene_name "LINC01060";
chr5	143641	143651	-	transcript	+	gene_id "PLEKHG4B"; transcript_id "NM_052909.5"; gene_name "PLEKHG4B";
chr5	378663	378673	-	transcript	+	gene_id "AHRR"; transcript_id "NM_001377236.1"; gene_name "AHRR";,gene_id "AHRR"; transcript_id "NM_001377239.1"; gene_name "AHRR";,gene_id "PDCD6-AHRR"; transcript_id "NR_165159.2"; gene_name "PDCD6-AHRR";,gene_id "PDCD6-AHRR"; transcript_id "NR_165163.2"; gene_name "PDCD6-AHRR";
chr5	790382	790392	+	transcript	-	gene_id "BRD9"; transcript_id "NM_001009877.3"; gene_name "BRD9";,gene_id "BRD9"; transcript_id "NM_001317951.2"; gene_name "BRD9";,gene_id "BRD9"; transcript_id "NM_001375861.1"; gene_name "BRD9";,gene_id "BRD9"; transcript_id "NM_001375862.1"; gene_name "BRD9";,gene_id "BRD9"; transcript_id "NM_001375863.1"; gene_name "BRD9";,gene_id "BRD9"; transcript_id "NM_001375877.1"; gene_name "BRD9";,gene_id "BRD9"; transcript_id "NM_001375878.1"; gene_name "BRD9";,gene_id "BRD9"; transcript_id "NM_001375879.1"; gene_name "BRD9";,gene_id "BRD9"; transcript_id "NM_023924.5"; gene_name "BRD9";,gene_id "BRD9"; transcript_id "NR_184208.1"; gene_name "BRD9";,gene_id "BRD9"; transcript_id "NR_184210.1"; gene_name "BRD9";,gene_id "BRD9"; transcript_id "XM_054353257.1"; gene_name "BRD9";,gene_id "BRD9"; transcript_id "XM_054353258.1"; gene_name "BRD9";,gene_id "BRD9"; transcript_id "XM_054353259.1"; gene_name "BRD9";,gene_id "BRD9"; transcript_id "XM_054353260.1"; gene_name "BRD9";,gene_id "BRD9"; transcript_id "XM_054353261.1"; gene_name "BRD9";,gene_id "BRD9"; transcript_id "XM_054353262.1"; gene_name "BRD9";,gene_id "BRD9"; transcript_id "XM_054353263.1"; gene_name "BRD9";,gene_id "BRD9"; transcript_id "XM_054353264.1"; gene_name "BRD9";,gene_id "BRD9"; transcript_id "XM_054353265.1"; gene_name "BRD9";,gene_id "BRD9"; transcript_id "XM_054353266.1"; gene_name "BRD9";,gene_id "BRD9"; transcript_id "XM_054353267.1"; gene_name "BRD9";,gene_id "BRD9"; transcript_id "XM_054353268.1"; gene_name "BRD9";,gene_id "BRD9"; transcript_id "XM_054353269.1"; gene_name "BRD9";
chr5	3416331	3416341	+	transcript	-	gene_id "LINC01017"; transcript_id "NR_104618.1"; gene_name "LINC01017";,gene_id "LINC01019"; transcript_id "NR_033898.1"; gene_name "LINC01019";
chr5	7494385	7494395	-	transcript	+	gene_id "ADCY2"; transcript_id "NM_020546.3"; gene_name "ADCY2";,gene_id "ADCY2"; transcript_id "XM_054351465.1"; gene_name "ADCY2";,gene_id "ADCY2"; transcript_id "XM_054351466.1"; gene_name "ADCY2";,gene_id "ADCY2"; transcript_id "XM_054351467.1"; gene_name "ADCY2";,gene_id "ADCY2"; transcript_id "XM_054351468.1"; gene_name "ADCY2";
chr5	9082345	9082355	+	transcript	-	gene_id "SEMA5A"; transcript_id "NM_003966.3"; gene_name "SEMA5A";,gene_id "SEMA5A"; transcript_id "XM_054353755.1"; gene_name "SEMA5A";,gene_id "SEMA5A"; transcript_id "XM_054353756.1"; gene_name "SEMA5A";,gene_id "SEMA5A"; transcript_id "XM_054353757.1"; gene_name "SEMA5A";,gene_id "SEMA5A"; transcript_id "XM_054353758.1"; gene_name "SEMA5A";,gene_id "SEMA5A"; transcript_id "XM_054353759.1"; gene_name "SEMA5A";,gene_id "SEMA5A"; transcript_id "XM_054353760.1"; gene_name "SEMA5A";,gene_id "SEMA5A"; transcript_id "XM_054353761.1"; gene_name "SEMA5A";,gene_id "SEMA5A"; transcript_id "XM_054353762.1"; gene_name "SEMA5A";,gene_id "SEMA5A"; transcript_id "XM_054353763.1"; gene_name "SEMA5A";,gene_id "SEMA5A"; transcript_id "XM_054353764.1"; gene_name "SEMA5A";
chr5	9713494	9713504	-	transcript	+	gene_id "LOC105374649"; transcript_id "XR_007075472.1"; gene_name "LOC105374649";
chr5	9839548	9839558	+	transcript	-	gene_id "LINC02112"; transcript_id "NR_027112.2"; gene_name "LINC02112";,gene_id "TAS2R1"; transcript_id "NM_001386348.1"; gene_name "TAS2R1";
chr5	10318121	10318131	-	transcript	+	gene_id "MARCHF6"; transcript_id "NM_001270660.2"; gene_name "MARCHF6";,gene_id "MARCHF6"; transcript_id "NM_001270661.2"; gene_name "MARCHF6";,gene_id "MARCHF6"; transcript_id "NM_005885.4"; gene_name "MARCHF6";
chr5	10938613	10938623	+	transcript	-	gene_id "CTNND2"; transcript_id "NM_001288715.1"; gene_name "CTNND2";,gene_id "CTNND2"; transcript_id "NM_001288716.1"; gene_name "CTNND2";,gene_id "CTNND2"; transcript_id "NM_001288717.2"; gene_name "CTNND2";,gene_id "CTNND2"; transcript_id "NM_001332.4"; gene_name "CTNND2";,gene_id "CTNND2"; transcript_id "NM_001364128.2"; gene_name "CTNND2";,gene_id "CTNND2"; transcript_id "NR_109988.2"; gene_name "CTNND2";,gene_id "CTNND2"; transcript_id "XM_054351719.1"; gene_name "CTNND2";,gene_id "CTNND2"; transcript_id "XM_054351720.1"; gene_name "CTNND2";,gene_id "CTNND2"; transcript_id "XM_054351721.1"; gene_name "CTNND2";,gene_id "CTNND2"; transcript_id "XM_054351722.1"; gene_name "CTNND2";,gene_id "CTNND2"; transcript_id "XM_054351723.1"; gene_name "CTNND2";,gene_id "CTNND2"; transcript_id "XM_054351724.1"; gene_name "CTNND2";,gene_id "CTNND2"; transcript_id "XM_054351725.1"; gene_name "CTNND2";
chr5	11551419	11551429	+	transcript	-	gene_id "CTNND2"; transcript_id "NM_001288717.2"; gene_name "CTNND2";,gene_id "CTNND2"; transcript_id "NM_001332.4"; gene_name "CTNND2";,gene_id "CTNND2"; transcript_id "NR_109988.2"; gene_name "CTNND2";,gene_id "CTNND2"; transcript_id "XM_054351719.1"; gene_name "CTNND2";,gene_id "CTNND2"; transcript_id "XM_054351720.1"; gene_name "CTNND2";,gene_id "CTNND2"; transcript_id "XM_054351723.1"; gene_name "CTNND2";,gene_id "CTNND2"; transcript_id "XM_054351724.1"; gene_name "CTNND2";
chr5	12957735	12957745	+	transcript	-	gene_id "LINC02220"; transcript_id "NR_147005.1"; gene_name "LINC02220";
chr5	14440313	14440323	-	transcript	+	gene_id "TRIO"; transcript_id "NM_007118.4"; gene_name "TRIO";,gene_id "TRIO"; transcript_id "NR_134469.2"; gene_name "TRIO";,gene_id "TRIO"; transcript_id "XM_054353385.1"; gene_name "TRIO";,gene_id "TRIO"; transcript_id "XM_054353386.1"; gene_name "TRIO";,gene_id "TRIO"; transcript_id "XM_054353387.1"; gene_name "TRIO";,gene_id "TRIO"; transcript_id "XM_054353388.1"; gene_name "TRIO";,gene_id "TRIO"; transcript_id "XM_054353389.1"; gene_name "TRIO";,gene_id "TRIO"; transcript_id "XM_054353390.1"; gene_name "TRIO";,gene_id "TRIO"; transcript_id "XM_054353391.1"; gene_name "TRIO";,gene_id "TRIO"; transcript_id "XM_054353392.1"; gene_name "TRIO";
chr5	14723250	14723260	+	transcript	-	gene_id "ANKH"; transcript_id "NM_054027.6"; gene_name "ANKH";,gene_id "ANKH"; transcript_id "XM_054352936.1"; gene_name "ANKH";
chr5	14774605	14774615	+	transcript	-	gene_id "ANKH"; transcript_id "NM_054027.6"; gene_name "ANKH";,gene_id "ANKH"; transcript_id "XM_054352936.1"; gene_name "ANKH";
chr5	15667557	15667567	-	transcript	+	gene_id "FBXL7"; transcript_id "NM_001278317.2"; gene_name "FBXL7";,gene_id "FBXL7"; transcript_id "NM_012304.5"; gene_name "FBXL7";,gene_id "FBXL7"; transcript_id "XM_054352171.1"; gene_name "FBXL7";,gene_id "FBXL7"; transcript_id "XM_054352172.1"; gene_name "FBXL7";,gene_id "FBXL7"; transcript_id "XM_054352173.1"; gene_name "FBXL7";
chr5	17366239	17366249	-	transcript	+	gene_id "LINC02217"; transcript_id "NR_134274.1"; gene_name "LINC02217";,gene_id "LINC02217"; transcript_id "NR_134275.1"; gene_name "LINC02217";
chr5	19634507	19634517	+	transcript	-	gene_id "CDH18"; transcript_id "NM_001167667.3"; gene_name "CDH18";,gene_id "CDH18"; transcript_id "NM_001291956.3"; gene_name "CDH18";,gene_id "CDH18"; transcript_id "NM_001291957.2"; gene_name "CDH18";,gene_id "CDH18"; transcript_id "NM_001349556.2"; gene_name "CDH18";,gene_id "CDH18"; transcript_id "NM_001349558.2"; gene_name "CDH18";,gene_id "CDH18"; transcript_id "NM_001349559.2"; gene_name "CDH18";,gene_id "CDH18"; transcript_id "NM_001349560.2"; gene_name "CDH18";,gene_id "CDH18"; transcript_id "NM_001349561.2"; gene_name "CDH18";,gene_id "CDH18"; transcript_id "NM_001349562.2"; gene_name "CDH18";,gene_id "CDH18"; transcript_id "NM_001349563.2"; gene_name "CDH18";,gene_id "CDH18"; transcript_id "NM_004934.5"; gene_name "CDH18";,gene_id "CDH18"; transcript_id "XM_054351386.1"; gene_name "CDH18";,gene_id "CDH18"; transcript_id "XM_054351387.1"; gene_name "CDH18";,gene_id "CDH18"; transcript_id "XM_054351388.1"; gene_name "CDH18";,gene_id "CDH18"; transcript_id "XM_054351389.1"; gene_name "CDH18";,gene_id "CDH18"; transcript_id "XM_054351390.1"; gene_name "CDH18";,gene_id "CDH18"; transcript_id "XM_054351391.1"; gene_name "CDH18";,gene_id "CDH18"; transcript_id "XM_054351392.1"; gene_name "CDH18";,gene_id "CDH18"; transcript_id "XM_054351393.1"; gene_name "CDH18";,gene_id "CDH18"; transcript_id "XM_054351394.1"; gene_name "CDH18";,gene_id "CDH18"; transcript_id "XM_054351395.1"; gene_name "CDH18";,gene_id "CDH18"; transcript_id "XM_054351396.1"; gene_name "CDH18";
chr5	19841503	19841513	+	transcript	-	gene_id "CDH18"; transcript_id "NM_001167667.3"; gene_name "CDH18";,gene_id "CDH18"; transcript_id "NM_001291956.3"; gene_name "CDH18";,gene_id "CDH18"; transcript_id "NM_001291957.2"; gene_name "CDH18";,gene_id "CDH18"; transcript_id "NM_001349556.2"; gene_name "CDH18";,gene_id "CDH18"; transcript_id "NM_001349558.2"; gene_name "CDH18";,gene_id "CDH18"; transcript_id "NM_001349559.2"; gene_name "CDH18";,gene_id "CDH18"; transcript_id "NM_001349560.2"; gene_name "CDH18";,gene_id "CDH18"; transcript_id "NM_001349561.2"; gene_name "CDH18";,gene_id "CDH18"; transcript_id "NM_001349562.2"; gene_name "CDH18";,gene_id "CDH18"; transcript_id "NM_001349563.2"; gene_name "CDH18";,gene_id "CDH18"; transcript_id "NM_004934.5"; gene_name "CDH18";,gene_id "CDH18"; transcript_id "XM_054351386.1"; gene_name "CDH18";,gene_id "CDH18"; transcript_id "XM_054351387.1"; gene_name "CDH18";,gene_id "CDH18"; transcript_id "XM_054351388.1"; gene_name "CDH18";,gene_id "CDH18"; transcript_id "XM_054351389.1"; gene_name "CDH18";,gene_id "CDH18"; transcript_id "XM_054351390.1"; gene_name "CDH18";,gene_id "CDH18"; transcript_id "XM_054351391.1"; gene_name "CDH18";,gene_id "CDH18"; transcript_id "XM_054351392.1"; gene_name "CDH18";,gene_id "CDH18"; transcript_id "XM_054351393.1"; gene_name "CDH18";,gene_id "CDH18"; transcript_id "XM_054351396.1"; gene_name "CDH18";
chr5	19894047	19894057	+	transcript	-	gene_id "CDH18"; transcript_id "NM_001167667.3"; gene_name "CDH18";,gene_id "CDH18"; transcript_id "NM_001291956.3"; gene_name "CDH18";,gene_id "CDH18"; transcript_id "NM_001349556.2"; gene_name "CDH18";,gene_id "CDH18"; transcript_id "NM_001349558.2"; gene_name "CDH18";,gene_id "CDH18"; transcript_id "NM_001349559.2"; gene_name "CDH18";,gene_id "CDH18"; transcript_id "NM_001349560.2"; gene_name "CDH18";,gene_id "CDH18"; transcript_id "NM_001349561.2"; gene_name "CDH18";,gene_id "CDH18"; transcript_id "NM_001349562.2"; gene_name "CDH18";,gene_id "CDH18"; transcript_id "NM_001349563.2"; gene_name "CDH18";,gene_id "CDH18"; transcript_id "NM_004934.5"; gene_name "CDH18";,gene_id "CDH18"; transcript_id "XM_054351386.1"; gene_name "CDH18";,gene_id "CDH18"; transcript_id "XM_054351387.1"; gene_name "CDH18";,gene_id "CDH18"; transcript_id "XM_054351389.1"; gene_name "CDH18";,gene_id "CDH18"; transcript_id "XM_054351390.1"; gene_name "CDH18";,gene_id "CDH18"; transcript_id "XM_054351392.1"; gene_name "CDH18";,gene_id "CDH18"; transcript_id "XM_054351393.1"; gene_name "CDH18";,gene_id "CDH18"; transcript_id "XM_054351396.1"; gene_name "CDH18";
chr5	20117341	20117351	+	transcript	-	gene_id "CDH18"; transcript_id "NM_001291956.3"; gene_name "CDH18";,gene_id "CDH18"; transcript_id "NM_001349556.2"; gene_name "CDH18";,gene_id "CDH18"; transcript_id "NM_001349558.2"; gene_name "CDH18";,gene_id "CDH18"; transcript_id "NM_001349562.2"; gene_name "CDH18";,gene_id "CDH18"; transcript_id "XM_054351386.1"; gene_name "CDH18";,gene_id "CDH18"; transcript_id "XM_054351387.1"; gene_name "CDH18";,gene_id "CDH18"; transcript_id "XM_054351389.1"; gene_name "CDH18";,gene_id "CDH18"; transcript_id "XM_054351392.1"; gene_name "CDH18";,gene_id "CDH18"; transcript_id "XM_054351393.1"; gene_name "CDH18";
chr5	20218809	20218819	+	transcript	-	gene_id "CDH18"; transcript_id "NM_001291956.3"; gene_name "CDH18";,gene_id "CDH18"; transcript_id "NM_001349556.2"; gene_name "CDH18";,gene_id "CDH18"; transcript_id "NM_001349558.2"; gene_name "CDH18";,gene_id "CDH18"; transcript_id "NM_001349562.2"; gene_name "CDH18";,gene_id "CDH18"; transcript_id "XM_054351386.1"; gene_name "CDH18";,gene_id "CDH18"; transcript_id "XM_054351387.1"; gene_name "CDH18";,gene_id "CDH18"; transcript_id "XM_054351389.1"; gene_name "CDH18";,gene_id "CDH18"; transcript_id "XM_054351392.1"; gene_name "CDH18";,gene_id "CDH18"; transcript_id "XM_054351393.1"; gene_name "CDH18";
chr5	20507332	20507342	+	transcript	-	gene_id "CDH18"; transcript_id "NM_001291956.3"; gene_name "CDH18";,gene_id "CDH18"; transcript_id "NM_001349556.2"; gene_name "CDH18";,gene_id "CDH18"; transcript_id "NM_001349558.2"; gene_name "CDH18";,gene_id "CDH18"; transcript_id "NM_001349562.2"; gene_name "CDH18";,gene_id "CDH18"; transcript_id "XM_054351386.1"; gene_name "CDH18";,gene_id "CDH18"; transcript_id "XM_054351387.1"; gene_name "CDH18";
chr5	22148338	22148348	+	transcript	-	gene_id "CDH12"; transcript_id "NM_001317227.2"; gene_name "CDH12";,gene_id "CDH12"; transcript_id "NM_001317228.1"; gene_name "CDH12";,gene_id "CDH12"; transcript_id "NM_001364104.2"; gene_name "CDH12";,gene_id "CDH12"; transcript_id "NM_001364105.2"; gene_name "CDH12";,gene_id "CDH12"; transcript_id "NM_001364106.2"; gene_name "CDH12";,gene_id "CDH12"; transcript_id "NM_001364107.2"; gene_name "CDH12";,gene_id "CDH12"; transcript_id "NM_001364108.2"; gene_name "CDH12";,gene_id "CDH12"; transcript_id "NM_004061.5"; gene_name "CDH12";,gene_id "CDH12"; transcript_id "XM_054351385.1"; gene_name "CDH12";
chr5	22192404	22192414	+	transcript	-	gene_id "CDH12"; transcript_id "NM_001317227.2"; gene_name "CDH12";,gene_id "CDH12"; transcript_id "NM_001317228.1"; gene_name "CDH12";,gene_id "CDH12"; transcript_id "NM_001364104.2"; gene_name "CDH12";,gene_id "CDH12"; transcript_id "NM_001364105.2"; gene_name "CDH12";,gene_id "CDH12"; transcript_id "NM_001364106.2"; gene_name "CDH12";,gene_id "CDH12"; transcript_id "NM_001364107.2"; gene_name "CDH12";,gene_id "CDH12"; transcript_id "NM_001364108.2"; gene_name "CDH12";,gene_id "CDH12"; transcript_id "NM_004061.5"; gene_name "CDH12";,gene_id "CDH12"; transcript_id "XM_054351385.1"; gene_name "CDH12";
chr5	22396751	22396761	+	transcript	-	gene_id "CDH12"; transcript_id "NM_001364104.2"; gene_name "CDH12";,gene_id "CDH12"; transcript_id "NM_001364105.2"; gene_name "CDH12";,gene_id "CDH12"; transcript_id "NM_001364106.2"; gene_name "CDH12";,gene_id "CDH12"; transcript_id "NM_004061.5"; gene_name "CDH12";
chr5	22570646	22570656	+	transcript	-	gene_id "CDH12"; transcript_id "NM_001364104.2"; gene_name "CDH12";,gene_id "CDH12"; transcript_id "NM_001364105.2"; gene_name "CDH12";,gene_id "CDH12"; transcript_id "NM_001364106.2"; gene_name "CDH12";,gene_id "CDH12"; transcript_id "NM_004061.5"; gene_name "CDH12";
chr5	24692435	24692445	+	transcript	-	gene_id "CDH10"; transcript_id "NM_001317222.2"; gene_name "CDH10";,gene_id "CDH10"; transcript_id "NM_001317224.2"; gene_name "CDH10";,gene_id "CDH10"; transcript_id "NM_001362460.1"; gene_name "CDH10";,gene_id "CDH10"; transcript_id "NM_006727.5"; gene_name "CDH10";,gene_id "CDH10"; transcript_id "XM_054351383.1"; gene_name "CDH10";
chr5	27027136	27027146	+	transcript	-	gene_id "CDH9"; transcript_id "NM_016279.4"; gene_name "CDH9";
chr5	31331152	31331162	-	transcript	+	gene_id "CDH6"; transcript_id "NM_001362435.2"; gene_name "CDH6";,gene_id "CDH6"; transcript_id "NM_004932.4"; gene_name "CDH6";,gene_id "CDH6"; transcript_id "XM_054351375.1"; gene_name "CDH6";,gene_id "CDH6"; transcript_id "XM_054351377.1"; gene_name "CDH6";
chr5	31593829	31593839	+	transcript	-	gene_id "DROSHA"; transcript_id "NM_001100412.2"; gene_name "DROSHA";,gene_id "DROSHA"; transcript_id "NM_001382508.1"; gene_name "DROSHA";,gene_id "DROSHA"; transcript_id "NM_013235.5"; gene_name "DROSHA";
chr5	32072829	32072839	-	transcript	+	gene_id "PDZD2"; transcript_id "NM_178140.4"; gene_name "PDZD2";,gene_id "PDZD2"; transcript_id "XM_054352107.1"; gene_name "PDZD2";,gene_id "PDZD2"; transcript_id "XM_054352108.1"; gene_name "PDZD2";,gene_id "PDZD2"; transcript_id "XM_054352109.1"; gene_name "PDZD2";,gene_id "PDZD2"; transcript_id "XM_054352110.1"; gene_name "PDZD2";,gene_id "PDZD2"; transcript_id "XM_054352111.1"; gene_name "PDZD2";
chr5	32149380	32149390	-	transcript	+	gene_id "PDZD2"; transcript_id "NM_178140.4"; gene_name "PDZD2";,gene_id "PDZD2"; transcript_id "XM_054352107.1"; gene_name "PDZD2";,gene_id "PDZD2"; transcript_id "XM_054352108.1"; gene_name "PDZD2";,gene_id "PDZD2"; transcript_id "XM_054352109.1"; gene_name "PDZD2";,gene_id "PDZD2"; transcript_id "XM_054352110.1"; gene_name "PDZD2";,gene_id "PDZD2"; transcript_id "XM_054352111.1"; gene_name "PDZD2";,gene_id "PDZD2"; transcript_id "XM_054352112.1"; gene_name "PDZD2";,gene_id "PDZD2"; transcript_id "XM_054352113.1"; gene_name "PDZD2";
chr5	32653750	32653760	-	transcript	+	gene_id "LOC124900954"; transcript_id "XR_007075541.1"; gene_name "LOC124900954";,gene_id "LOC124900954"; transcript_id "XR_007075542.1"; gene_name "LOC124900954";,gene_id "LOC124900954"; transcript_id "XR_007075543.1"; gene_name "LOC124900954";
chr5	32813652	32813662	-	transcript	+	gene_id "NPR3"; transcript_id "NM_001364458.2"; gene_name "NPR3";
chr5	32848409	32848419	-	transcript	+	gene_id "NPR3"; transcript_id "NM_000908.4"; gene_name "NPR3";,gene_id "NPR3"; transcript_id "NM_001204375.2"; gene_name "NPR3";,gene_id "NPR3"; transcript_id "NM_001204376.2"; gene_name "NPR3";,gene_id "NPR3"; transcript_id "NM_001363652.2"; gene_name "NPR3";,gene_id "NPR3"; transcript_id "NM_001364458.2"; gene_name "NPR3";,gene_id "NPR3"; transcript_id "NM_001364460.2"; gene_name "NPR3";
chr5	35165908	35165918	-	transcript	+	gene_id "BRIX1"; transcript_id "NM_018321.4"; gene_name "BRIX1";,gene_id "TTC23L"; transcript_id "NR_169875.1"; gene_name "TTC23L";,gene_id "TTC23L"; transcript_id "NR_169876.1"; gene_name "TTC23L";
chr5	36017252	36017262	-	transcript	+	gene_id "SPEF2"; transcript_id "NM_024867.4"; gene_name "SPEF2";,gene_id "SPEF2"; transcript_id "XM_054353529.1"; gene_name "SPEF2";,gene_id "SPEF2"; transcript_id "XM_054353530.1"; gene_name "SPEF2";,gene_id "SPEF2"; transcript_id "XM_054353531.1"; gene_name "SPEF2";,gene_id "SPEF2"; transcript_id "XM_054353532.1"; gene_name "SPEF2";,gene_id "SPEF2"; transcript_id "XM_054353533.1"; gene_name "SPEF2";,gene_id "SPEF2"; transcript_id "XM_054353534.1"; gene_name "SPEF2";,gene_id "SPEF2"; transcript_id "XM_054353535.1"; gene_name "SPEF2";,gene_id "SPEF2"; transcript_id "XM_054353536.1"; gene_name "SPEF2";,gene_id "SPEF2"; transcript_id "XM_054353537.1"; gene_name "SPEF2";,gene_id "SPEF2"; transcript_id "XM_054353538.1"; gene_name "SPEF2";,gene_id "SPEF2"; transcript_id "XM_054353539.1"; gene_name "SPEF2";,gene_id "SPEF2"; transcript_id "XM_054353540.1"; gene_name "SPEF2";,gene_id "SPEF2"; transcript_id "XM_054353541.1"; gene_name "SPEF2";,gene_id "SPEF2"; transcript_id "XM_054353542.1"; gene_name "SPEF2";,gene_id "SPEF2"; transcript_id "XM_054353546.1"; gene_name "SPEF2";,gene_id "SPEF2"; transcript_id "XR_008487174.1"; gene_name "SPEF2";
chr5	36407580	36407590	-	transcript	+	gene_id "SKP2"; transcript_id "NM_001243120.2"; gene_name "SKP2";,gene_id "SKP2"; transcript_id "NM_005983.4"; gene_name "SKP2";,gene_id "SKP2"; transcript_id "NM_032637.4"; gene_name "SKP2";,gene_id "SKP2"; transcript_id "XM_054353187.1"; gene_name "SKP2";,gene_id "SKP2"; transcript_id "XM_054353188.1"; gene_name "SKP2";,gene_id "SKP2"; transcript_id "XR_008487158.1"; gene_name "SKP2";
chr5	36555181	36555191	-	transcript	+	gene_id "LOC124900962"; transcript_id "XR_007075558.1"; gene_name "LOC124900962";
chr5	36570835	36570845	-	transcript	+	gene_id "LOC124900962"; transcript_id "XR_007075558.1"; gene_name "LOC124900962";
chr5	37200897	37200907	-	transcript	+	gene_id "NIPBL"; transcript_id "NM_015384.5"; gene_name "NIPBL";,gene_id "NIPBL"; transcript_id "NM_133433.4"; gene_name "NIPBL";,gene_id "NIPBL"; transcript_id "XM_054352327.1"; gene_name "NIPBL";,gene_id "NIPBL"; transcript_id "XM_054352328.1"; gene_name "NIPBL";,gene_id "NIPBL"; transcript_id "XM_054352329.1"; gene_name "NIPBL";,gene_id "NIPBL"; transcript_id "XM_054352330.1"; gene_name "NIPBL";,gene_id "NIPBL"; transcript_id "XM_054352332.1"; gene_name "NIPBL";
chr5	37380728	37380738	+	transcript	-	gene_id "CPLANE1"; transcript_id "NM_001384732.1"; gene_name "CPLANE1";,gene_id "CPLANE1"; transcript_id "NM_023073.4"; gene_name "CPLANE1";,gene_id "CPLANE1"; transcript_id "XM_054353193.1"; gene_name "CPLANE1";,gene_id "CPLANE1"; transcript_id "XM_054353194.1"; gene_name "CPLANE1";,gene_id "CPLANE1"; transcript_id "XM_054353195.1"; gene_name "CPLANE1";,gene_id "CPLANE1"; transcript_id "XM_054353196.1"; gene_name "CPLANE1";,gene_id "CPLANE1"; transcript_id "XM_054353197.1"; gene_name "CPLANE1";,gene_id "CPLANE1"; transcript_id "XM_054353198.1"; gene_name "CPLANE1";,gene_id "CPLANE1"; transcript_id "XM_054353199.1"; gene_name "CPLANE1";,gene_id "CPLANE1"; transcript_id "XM_054353200.1"; gene_name "CPLANE1";,gene_id "CPLANE1"; transcript_id "XM_054353201.1"; gene_name "CPLANE1";,gene_id "CPLANE1"; transcript_id "XM_054353202.1"; gene_name "CPLANE1";,gene_id "CPLANE1"; transcript_id "XM_054353203.1"; gene_name "CPLANE1";,gene_id "CPLANE1"; transcript_id "XM_054353204.1"; gene_name "CPLANE1";,gene_id "CPLANE1"; transcript_id "XM_054353205.1"; gene_name "CPLANE1";,gene_id "CPLANE1"; transcript_id "XM_054353206.1"; gene_name "CPLANE1";,gene_id "CPLANE1"; transcript_id "XM_054353207.1"; gene_name "CPLANE1";,gene_id "CPLANE1"; transcript_id "XM_054353208.1"; gene_name "CPLANE1";,gene_id "CPLANE1"; transcript_id "XM_054353209.1"; gene_name "CPLANE1";,gene_id "CPLANE1"; transcript_id "XM_054353210.1"; gene_name "CPLANE1";,gene_id "CPLANE1"; transcript_id "XM_054353211.1"; gene_name "CPLANE1";,gene_id "CPLANE1"; transcript_id "XM_054353212.1"; gene_name "CPLANE1";,gene_id "CPLANE1"; transcript_id "XM_054353213.1"; gene_name "CPLANE1";,gene_id "CPLANE1"; transcript_id "XM_054353214.1"; gene_name "CPLANE1";,gene_id "CPLANE1"; transcript_id "XM_054353215.1"; gene_name "CPLANE1";,gene_id "CPLANE1"; transcript_id "XM_054353216.1"; gene_name "CPLANE1";,gene_id "CPLANE1"; transcript_id "XM_054353217.1"; gene_name "CPLANE1";,gene_id "CPLANE1"; transcript_id "XM_054353218.1"; gene_name "CPLANE1";,gene_id "CPLANE1"; transcript_id "XM_054353219.1"; gene_name "CPLANE1";,gene_id "CPLANE1"; transcript_id "XM_054353220.1"; gene_name "CPLANE1";,gene_id "CPLANE1"; transcript_id "XM_054353221.1"; gene_name "CPLANE1";,gene_id "CPLANE1"; transcript_id "XM_054353222.1"; gene_name "CPLANE1";,gene_id "CPLANE1"; transcript_id "XM_054353223.1"; gene_name "CPLANE1";,gene_id "CPLANE1"; transcript_id "XM_054353224.1"; gene_name "CPLANE1";,gene_id "CPLANE1"; transcript_id "XM_054353225.1"; gene_name "CPLANE1";,gene_id "CPLANE1"; transcript_id "XM_054353226.1"; gene_name "CPLANE1";,gene_id "CPLANE1"; transcript_id "XM_054353227.1"; gene_name "CPLANE1";,gene_id "CPLANE1"; transcript_id "XM_054353228.1"; gene_name "CPLANE1";,gene_id "CPLANE1"; transcript_id "XM_054353229.1"; gene_name "CPLANE1";,gene_id "CPLANE1"; transcript_id "XM_054353230.1"; gene_name "CPLANE1";,gene_id "CPLANE1"; transcript_id "XM_054353231.1"; gene_name "CPLANE1";,gene_id "CPLANE1"; transcript_id "XM_054353232.1"; gene_name "CPLANE1";,gene_id "CPLANE1"; transcript_id "XM_054353233.1"; gene_name "CPLANE1";,gene_id "CPLANE1"; transcript_id "XM_054353234.1"; gene_name "CPLANE1";,gene_id "CPLANE1"; transcript_id "XM_054353235.1"; gene_name "CPLANE1";,gene_id "CPLANE1"; transcript_id "XM_054353236.1"; gene_name "CPLANE1";,gene_id "CPLANE1"; transcript_id "XM_054353237.1"; gene_name "CPLANE1";,gene_id "CPLANE1"; transcript_id "XM_054353238.1"; gene_name "CPLANE1";,gene_id "CPLANE1"; transcript_id "XM_054353240.1"; gene_name "CPLANE1";
chr5	37417218	37417228	+	transcript	-	gene_id "CPLANE1"; transcript_id "NM_001384732.1"; gene_name "CPLANE1";,gene_id "CPLANE1"; transcript_id "NM_023073.4"; gene_name "CPLANE1";,gene_id "CPLANE1"; transcript_id "XM_054353193.1"; gene_name "CPLANE1";,gene_id "CPLANE1"; transcript_id "XM_054353194.1"; gene_name "CPLANE1";,gene_id "CPLANE1"; transcript_id "XM_054353195.1"; gene_name "CPLANE1";,gene_id "CPLANE1"; transcript_id "XM_054353196.1"; gene_name "CPLANE1";,gene_id "CPLANE1"; transcript_id "XM_054353197.1"; gene_name "CPLANE1";,gene_id "CPLANE1"; transcript_id "XM_054353198.1"; gene_name "CPLANE1";,gene_id "CPLANE1"; transcript_id "XM_054353199.1"; gene_name "CPLANE1";,gene_id "CPLANE1"; transcript_id "XM_054353200.1"; gene_name "CPLANE1";,gene_id "CPLANE1"; transcript_id "XM_054353201.1"; gene_name "CPLANE1";,gene_id "CPLANE1"; transcript_id "XM_054353202.1"; gene_name "CPLANE1";,gene_id "CPLANE1"; transcript_id "XM_054353203.1"; gene_name "CPLANE1";,gene_id "CPLANE1"; transcript_id "XM_054353204.1"; gene_name "CPLANE1";,gene_id "CPLANE1"; transcript_id "XM_054353205.1"; gene_name "CPLANE1";,gene_id "CPLANE1"; transcript_id "XM_054353206.1"; gene_name "CPLANE1";,gene_id "CPLANE1"; transcript_id "XM_054353207.1"; gene_name "CPLANE1";,gene_id "CPLANE1"; transcript_id "XM_054353208.1"; gene_name "CPLANE1";,gene_id "CPLANE1"; transcript_id "XM_054353209.1"; gene_name "CPLANE1";,gene_id "CPLANE1"; transcript_id "XM_054353210.1"; gene_name "CPLANE1";,gene_id "CPLANE1"; transcript_id "XM_054353211.1"; gene_name "CPLANE1";,gene_id "CPLANE1"; transcript_id "XM_054353212.1"; gene_name "CPLANE1";,gene_id "CPLANE1"; transcript_id "XM_054353213.1"; gene_name "CPLANE1";,gene_id "CPLANE1"; transcript_id "XM_054353214.1"; gene_name "CPLANE1";,gene_id "CPLANE1"; transcript_id "XM_054353215.1"; gene_name "CPLANE1";,gene_id "CPLANE1"; transcript_id "XM_054353216.1"; gene_name "CPLANE1";,gene_id "CPLANE1"; transcript_id "XM_054353217.1"; gene_name "CPLANE1";,gene_id "CPLANE1"; transcript_id "XM_054353218.1"; gene_name "CPLANE1";,gene_id "CPLANE1"; transcript_id "XM_054353219.1"; gene_name "CPLANE1";,gene_id "CPLANE1"; transcript_id "XM_054353220.1"; gene_name "CPLANE1";,gene_id "CPLANE1"; transcript_id "XM_054353221.1"; gene_name "CPLANE1";,gene_id "CPLANE1"; transcript_id "XM_054353222.1"; gene_name "CPLANE1";,gene_id "CPLANE1"; transcript_id "XM_054353223.1"; gene_name "CPLANE1";,gene_id "CPLANE1"; transcript_id "XM_054353224.1"; gene_name "CPLANE1";,gene_id "CPLANE1"; transcript_id "XM_054353225.1"; gene_name "CPLANE1";,gene_id "CPLANE1"; transcript_id "XM_054353226.1"; gene_name "CPLANE1";,gene_id "CPLANE1"; transcript_id "XM_054353227.1"; gene_name "CPLANE1";,gene_id "CPLANE1"; transcript_id "XM_054353228.1"; gene_name "CPLANE1";,gene_id "CPLANE1"; transcript_id "XM_054353229.1"; gene_name "CPLANE1";,gene_id "CPLANE1"; transcript_id "XM_054353230.1"; gene_name "CPLANE1";,gene_id "CPLANE1"; transcript_id "XM_054353231.1"; gene_name "CPLANE1";,gene_id "CPLANE1"; transcript_id "XM_054353232.1"; gene_name "CPLANE1";,gene_id "CPLANE1"; transcript_id "XM_054353233.1"; gene_name "CPLANE1";,gene_id "CPLANE1"; transcript_id "XM_054353234.1"; gene_name "CPLANE1";,gene_id "CPLANE1"; transcript_id "XM_054353235.1"; gene_name "CPLANE1";,gene_id "CPLANE1"; transcript_id "XM_054353236.1"; gene_name "CPLANE1";,gene_id "CPLANE1"; transcript_id "XM_054353237.1"; gene_name "CPLANE1";,gene_id "CPLANE1"; transcript_id "XM_054353238.1"; gene_name "CPLANE1";,gene_id "CPLANE1"; transcript_id "XM_054353239.1"; gene_name "CPLANE1";,gene_id "CPLANE1"; transcript_id "XM_054353240.1"; gene_name "CPLANE1";
chr5	37548555	37548565	+	transcript	-	gene_id "NUP155"; transcript_id "NM_001278312.2"; gene_name "NUP155";,gene_id "NUP155"; transcript_id "NM_004298.4"; gene_name "NUP155";,gene_id "NUP155"; transcript_id "NM_153485.3"; gene_name "NUP155";
chr5	37889132	37889142	-	transcript	+	gene_id "WDR70"; transcript_id "NM_001345998.2"; gene_name "WDR70";,gene_id "WDR70"; transcript_id "NM_001345999.2"; gene_name "WDR70";,gene_id "WDR70"; transcript_id "NM_018034.4"; gene_name "WDR70";,gene_id "WDR70"; transcript_id "XM_054352877.1"; gene_name "WDR70";,gene_id "WDR70"; transcript_id "XM_054352878.1"; gene_name "WDR70";
chr5	38311382	38311392	-	transcript	+	gene_id "LINC02107"; transcript_id "NR_147009.1"; gene_name "LINC02107";
chr5	39314224	39314234	+	transcript	-	gene_id "RICTOR"; transcript_id "NM_001285439.2"; gene_name "RICTOR";,gene_id "RICTOR"; transcript_id "NM_001285440.2"; gene_name "RICTOR";,gene_id "RICTOR"; transcript_id "NM_152756.5"; gene_name "RICTOR";,gene_id "RICTOR"; transcript_id "XM_054352279.1"; gene_name "RICTOR";,gene_id "RICTOR"; transcript_id "XM_054352280.1"; gene_name "RICTOR";,gene_id "RICTOR"; transcript_id "XM_054352281.1"; gene_name "RICTOR";,gene_id "RICTOR"; transcript_id "XM_054352282.1"; gene_name "RICTOR";,gene_id "RICTOR"; transcript_id "XM_054352283.1"; gene_name "RICTOR";,gene_id "RICTOR"; transcript_id "XM_054352284.1"; gene_name "RICTOR";,gene_id "RICTOR"; transcript_id "XM_054352286.1"; gene_name "RICTOR";
chr5	39374355	39374365	+	transcript	-	gene_id "FYB1"; transcript_id "NM_001243093.2"; gene_name "FYB1";,gene_id "FYB1"; transcript_id "NM_001349333.2"; gene_name "FYB1";,gene_id "FYB1"; transcript_id "NM_001465.6"; gene_name "FYB1";,gene_id "FYB1"; transcript_id "NM_018594.2"; gene_name "FYB1";,gene_id "FYB1"; transcript_id "NM_199335.5"; gene_name "FYB1";,gene_id "FYB1"; transcript_id "XM_054352287.1"; gene_name "FYB1";,gene_id "FYB1"; transcript_id "XM_054352288.1"; gene_name "FYB1";,gene_id "FYB1"; transcript_id "XM_054352289.1"; gene_name "FYB1";,gene_id "FYB1"; transcript_id "XM_054352290.1"; gene_name "FYB1";,gene_id "FYB1"; transcript_id "XM_054352291.1"; gene_name "FYB1";
chr5	40942929	40942939	-	transcript	+	gene_id "PTGER4"; transcript_id "NM_000958.3"; gene_name "PTGER4";,gene_id "PTGER4"; transcript_id "XM_054352958.1"; gene_name "PTGER4";,gene_id "PTGER4"; transcript_id "XM_054352959.1"; gene_name "PTGER4";,gene_id "PTGER4"; transcript_id "XM_054352960.1"; gene_name "PTGER4";,gene_id "PTGER4"; transcript_id "XM_054352961.1"; gene_name "PTGER4";
chr5	41304352	41304362	+	transcript	-	gene_id "MROH2B"; transcript_id "NM_173489.5"; gene_name "MROH2B";,gene_id "MROH2B"; transcript_id "XM_054351590.1"; gene_name "MROH2B";,gene_id "MROH2B"; transcript_id "XM_054351591.1"; gene_name "MROH2B";
chr5	41649880	41649890	+	transcript	-	gene_id "PLCXD3"; transcript_id "NM_001005473.3"; gene_name "PLCXD3";
chr5	42124822	42124832	+	transcript	-	gene_id "OXCT1"; transcript_id "NM_000436.4"; gene_name "OXCT1";,gene_id "OXCT1"; transcript_id "NM_001364299.2"; gene_name "OXCT1";,gene_id "OXCT1"; transcript_id "NM_001364300.2"; gene_name "OXCT1";,gene_id "OXCT1"; transcript_id "NM_001364301.2"; gene_name "OXCT1";,gene_id "OXCT1"; transcript_id "NM_001364302.2"; gene_name "OXCT1";,gene_id "OXCT1"; transcript_id "NR_157114.2"; gene_name "OXCT1";
chr5	43905297	43905307	-	transcript	+	gene_id "NNT"; transcript_id "NM_001331026.2"; gene_name "NNT";,gene_id "NNT"; transcript_id "NM_012343.4"; gene_name "NNT";,gene_id "NNT"; transcript_id "NM_182977.3"; gene_name "NNT";,gene_id "NNT"; transcript_id "XM_054352250.1"; gene_name "NNT";,gene_id "NNT"; transcript_id "XM_054352251.1"; gene_name "NNT";,gene_id "NNT"; transcript_id "XM_054352252.1"; gene_name "NNT";,gene_id "NNT"; transcript_id "XM_054352253.1"; gene_name "NNT";,gene_id "NNT"; transcript_id "XM_054352254.1"; gene_name "NNT";
chr5	45677681	45677691	+	transcript	-	gene_id "HCN1"; transcript_id "NM_021072.4"; gene_name "HCN1";
chr5	51557708	51557718	-	transcript	+	gene_id "PARP8"; transcript_id "NM_001178055.2"; gene_name "PARP8";,gene_id "PARP8"; transcript_id "NM_001178056.2"; gene_name "PARP8";,gene_id "PARP8"; transcript_id "NM_001331028.2"; gene_name "PARP8";,gene_id "PARP8"; transcript_id "NM_024615.4"; gene_name "PARP8";,gene_id "PARP8"; transcript_id "XM_054353448.1"; gene_name "PARP8";,gene_id "PARP8"; transcript_id "XM_054353449.1"; gene_name "PARP8";,gene_id "PARP8"; transcript_id "XM_054353450.1"; gene_name "PARP8";,gene_id "PARP8"; transcript_id "XM_054353451.1"; gene_name "PARP8";,gene_id "PARP8"; transcript_id "XM_054353452.1"; gene_name "PARP8";,gene_id "PARP8"; transcript_id "XM_054353453.1"; gene_name "PARP8";,gene_id "PARP8"; transcript_id "XM_054353454.1"; gene_name "PARP8";,gene_id "PARP8"; transcript_id "XM_054353455.1"; gene_name "PARP8";,gene_id "PARP8"; transcript_id "XM_054353456.1"; gene_name "PARP8";,gene_id "PARP8"; transcript_id "XM_054353457.1"; gene_name "PARP8";
chr5	53717197	53717207	-	transcript	+	gene_id "ITGA1"; transcript_id "NM_181501.2"; gene_name "ITGA1";
chr5	54741880	54741890	+	transcript	-	gene_id "ARL15"; transcript_id "NM_019087.3"; gene_name "ARL15";,gene_id "ARL15"; transcript_id "XM_054352856.1"; gene_name "ARL15";,gene_id "ARL15"; transcript_id "XM_054352857.1"; gene_name "ARL15";,gene_id "ARL15"; transcript_id "XM_054352858.1"; gene_name "ARL15";,gene_id "ARL15"; transcript_id "XM_054352859.1"; gene_name "ARL15";,gene_id "ARL15"; transcript_id "XM_054352860.1"; gene_name "ARL15";
chr5	54784837	54784847	+	transcript	-	gene_id "ARL15"; transcript_id "NM_019087.3"; gene_name "ARL15";,gene_id "ARL15"; transcript_id "XM_054352856.1"; gene_name "ARL15";,gene_id "ARL15"; transcript_id "XM_054352857.1"; gene_name "ARL15";,gene_id "ARL15"; transcript_id "XM_054352858.1"; gene_name "ARL15";,gene_id "ARL15"; transcript_id "XM_054352859.1"; gene_name "ARL15";,gene_id "ARL15"; transcript_id "XM_054352860.1"; gene_name "ARL15";,gene_id "ARL15"; transcript_id "XM_054352861.1"; gene_name "ARL15";
chr5	54817966	54817976	+	transcript	-	gene_id "ARL15"; transcript_id "NM_019087.3"; gene_name "ARL15";,gene_id "ARL15"; transcript_id "XM_054352856.1"; gene_name "ARL15";,gene_id "ARL15"; transcript_id "XM_054352857.1"; gene_name "ARL15";,gene_id "ARL15"; transcript_id "XM_054352858.1"; gene_name "ARL15";,gene_id "ARL15"; transcript_id "XM_054352859.1"; gene_name "ARL15";,gene_id "ARL15"; transcript_id "XM_054352860.1"; gene_name "ARL15";,gene_id "ARL15"; transcript_id "XM_054352861.1"; gene_name "ARL15";
chr5	55559966	55559976	-	transcript	+	gene_id "LOC105378969"; transcript_id "XR_007075597.1"; gene_name "LOC105378969";,gene_id "LOC105378969"; transcript_id "XR_007075598.1"; gene_name "LOC105378969";
chr5	56705957	56705967	-	transcript	+	gene_id "IL31RA"; transcript_id "NM_001242636.2"; gene_name "IL31RA";,gene_id "IL31RA"; transcript_id "NM_001242637.2"; gene_name "IL31RA";,gene_id "IL31RA"; transcript_id "NM_001242638.2"; gene_name "IL31RA";,gene_id "IL31RA"; transcript_id "NM_001242639.2"; gene_name "IL31RA";,gene_id "IL31RA"; transcript_id "NM_001297570.3"; gene_name "IL31RA";,gene_id "IL31RA"; transcript_id "NM_139017.7"; gene_name "IL31RA";,gene_id "IL31RA"; transcript_id "XM_054351572.1"; gene_name "IL31RA";,gene_id "IL31RA"; transcript_id "XM_054351573.1"; gene_name "IL31RA";,gene_id "IL31RA"; transcript_id "XM_054351575.1"; gene_name "IL31RA";
chr5	59662166	59662176	-	transcript	+	gene_id "RAB3C"; transcript_id "NM_001317915.2"; gene_name "RAB3C";,gene_id "RAB3C"; transcript_id "NM_138453.4"; gene_name "RAB3C";
chr5	59666427	59666437	-	transcript	+	gene_id "RAB3C"; transcript_id "NM_001317915.2"; gene_name "RAB3C";,gene_id "RAB3C"; transcript_id "NM_138453.4"; gene_name "RAB3C";
chr5	60799215	60799225	+	transcript	-	gene_id "PDE4D"; transcript_id "NM_001165899.2"; gene_name "PDE4D";,gene_id "PDE4D"; transcript_id "NM_001349241.2"; gene_name "PDE4D";,gene_id "PDE4D"; transcript_id "NM_001349243.2"; gene_name "PDE4D";,gene_id "PDE4D"; transcript_id "NM_001364599.1"; gene_name "PDE4D";,gene_id "PDE4D"; transcript_id "NM_001364600.2"; gene_name "PDE4D";,gene_id "PDE4D"; transcript_id "XM_054352778.1"; gene_name "PDE4D";,gene_id "PDE4D"; transcript_id "XM_054352779.1"; gene_name "PDE4D";,gene_id "PDE4D"; transcript_id "XM_054352780.1"; gene_name "PDE4D";,gene_id "PDE4D"; transcript_id "XM_054352781.1"; gene_name "PDE4D";,gene_id "PDE4D"; transcript_id "XM_054352782.1"; gene_name "PDE4D";,gene_id "PDE4D"; transcript_id "XM_054352783.1"; gene_name "PDE4D";,gene_id "PDE4D"; transcript_id "XM_054352784.1"; gene_name "PDE4D";,gene_id "PDE4D"; transcript_id "XM_054352785.1"; gene_name "PDE4D";,gene_id "PDE4D"; transcript_id "XM_054352786.1"; gene_name "PDE4D";,gene_id "PDE4D"; transcript_id "XM_054352787.1"; gene_name "PDE4D";,gene_id "PDE4D"; transcript_id "XM_054352788.1"; gene_name "PDE4D";,gene_id "PDE4D"; transcript_id "XM_054352789.1"; gene_name "PDE4D";,gene_id "PDE4D"; transcript_id "XM_054352790.1"; gene_name "PDE4D";,gene_id "PDE4D"; transcript_id "XM_054352791.1"; gene_name "PDE4D";,gene_id "PDE4D"; transcript_id "XM_054352792.1"; gene_name "PDE4D";,gene_id "PDE4D"; transcript_id "XM_054352793.1"; gene_name "PDE4D";,gene_id "PDE4D"; transcript_id "XM_054352794.1"; gene_name "PDE4D";,gene_id "PDE4D"; transcript_id "XM_054352795.1"; gene_name "PDE4D";,gene_id "PDE4D"; transcript_id "XM_054352801.1"; gene_name "PDE4D";
chr5	60844749	60844759	+	transcript	-	gene_id "PDE4D"; transcript_id "NM_001165899.2"; gene_name "PDE4D";,gene_id "PDE4D"; transcript_id "NM_001349241.2"; gene_name "PDE4D";,gene_id "PDE4D"; transcript_id "NM_001349243.2"; gene_name "PDE4D";,gene_id "PDE4D"; transcript_id "NM_001364599.1"; gene_name "PDE4D";,gene_id "PDE4D"; transcript_id "NM_001364600.2"; gene_name "PDE4D";,gene_id "PDE4D"; transcript_id "XM_054352778.1"; gene_name "PDE4D";,gene_id "PDE4D"; transcript_id "XM_054352779.1"; gene_name "PDE4D";,gene_id "PDE4D"; transcript_id "XM_054352780.1"; gene_name "PDE4D";,gene_id "PDE4D"; transcript_id "XM_054352781.1"; gene_name "PDE4D";,gene_id "PDE4D"; transcript_id "XM_054352782.1"; gene_name "PDE4D";,gene_id "PDE4D"; transcript_id "XM_054352783.1"; gene_name "PDE4D";,gene_id "PDE4D"; transcript_id "XM_054352784.1"; gene_name "PDE4D";,gene_id "PDE4D"; transcript_id "XM_054352785.1"; gene_name "PDE4D";,gene_id "PDE4D"; transcript_id "XM_054352786.1"; gene_name "PDE4D";,gene_id "PDE4D"; transcript_id "XM_054352787.1"; gene_name "PDE4D";,gene_id "PDE4D"; transcript_id "XM_054352788.1"; gene_name "PDE4D";,gene_id "PDE4D"; transcript_id "XM_054352789.1"; gene_name "PDE4D";,gene_id "PDE4D"; transcript_id "XM_054352790.1"; gene_name "PDE4D";,gene_id "PDE4D"; transcript_id "XM_054352791.1"; gene_name "PDE4D";,gene_id "PDE4D"; transcript_id "XM_054352792.1"; gene_name "PDE4D";,gene_id "PDE4D"; transcript_id "XM_054352793.1"; gene_name "PDE4D";,gene_id "PDE4D"; transcript_id "XM_054352795.1"; gene_name "PDE4D";,gene_id "PDE4D"; transcript_id "XM_054352801.1"; gene_name "PDE4D";
chr5	61019403	61019413	+	transcript	-	gene_id "PDE4D"; transcript_id "NM_001165899.2"; gene_name "PDE4D";,gene_id "PDE4D"; transcript_id "NM_001349241.2"; gene_name "PDE4D";,gene_id "PDE4D"; transcript_id "NM_001349243.2"; gene_name "PDE4D";,gene_id "PDE4D"; transcript_id "NM_001364599.1"; gene_name "PDE4D";,gene_id "PDE4D"; transcript_id "NM_001364600.2"; gene_name "PDE4D";,gene_id "PDE4D"; transcript_id "XM_054352778.1"; gene_name "PDE4D";,gene_id "PDE4D"; transcript_id "XM_054352780.1"; gene_name "PDE4D";,gene_id "PDE4D"; transcript_id "XM_054352781.1"; gene_name "PDE4D";,gene_id "PDE4D"; transcript_id "XM_054352782.1"; gene_name "PDE4D";,gene_id "PDE4D"; transcript_id "XM_054352783.1"; gene_name "PDE4D";,gene_id "PDE4D"; transcript_id "XM_054352784.1"; gene_name "PDE4D";,gene_id "PDE4D"; transcript_id "XM_054352785.1"; gene_name "PDE4D";,gene_id "PDE4D"; transcript_id "XM_054352788.1"; gene_name "PDE4D";,gene_id "PDE4D"; transcript_id "XM_054352789.1"; gene_name "PDE4D";,gene_id "PDE4D"; transcript_id "XM_054352790.1"; gene_name "PDE4D";,gene_id "PDE4D"; transcript_id "XM_054352792.1"; gene_name "PDE4D";,gene_id "PDE4D"; transcript_id "XM_054352793.1"; gene_name "PDE4D";,gene_id "PDE4D"; transcript_id "XM_054352795.1"; gene_name "PDE4D";,gene_id "PDE4D"; transcript_id "XM_054352801.1"; gene_name "PDE4D";
chr5	61772056	61772066	-	transcript	+	gene_id "NDUFAF2"; transcript_id "NM_174889.5"; gene_name "NDUFAF2";
chr5	62173428	62173438	-	transcript	+	gene_id "ZSWIM6"; transcript_id "NM_020928.2"; gene_name "ZSWIM6";
chr5	62350059	62350069	-	transcript	+	gene_id "ZSWIM6"; transcript_id "NM_020928.2"; gene_name "ZSWIM6";,gene_id "ZSWIM6"; transcript_id "XM_054353016.1"; gene_name "ZSWIM6";,gene_id "ZSWIM6"; transcript_id "XM_054353017.1"; gene_name "ZSWIM6";,gene_id "ZSWIM6"; transcript_id "XM_054353018.1"; gene_name "ZSWIM6";,gene_id "ZSWIM6"; transcript_id "XM_054353019.1"; gene_name "ZSWIM6";
chr5	62819279	62819289	+	transcript	-	gene_id "LOC124900610"; transcript_id "XR_007075623.1"; gene_name "LOC124900610";
chr5	67017414	67017424	-	transcript	+	gene_id "LOC401191"; transcript_id "XR_007075639.1"; gene_name "LOC401191";
chr5	68742275	68742285	-	transcript	+	gene_id "LOC105379007"; transcript_id "XR_007075649.1"; gene_name "LOC105379007";,gene_id "LOC105379007"; transcript_id "XR_007075650.1"; gene_name "LOC105379007";
chr5	69798751	69798761	+	transcript	-	gene_id "LINC02198"; transcript_id "NR_130778.1"; gene_name "LINC02198";,gene_id "LOC107984116"; transcript_id "XR_007075667.1"; gene_name "LOC107984116";
chr5	70844927	70844937	+	3UTR,exon,transcript	-	gene_id "SERF1B"; transcript_id "NM_022978.3"; gene_name "SERF1B";,gene_id "SERF1B"; transcript_id "NM_022978.3"; exon_number "3"; exon_id "NM_022978.3.3"; gene_name "SERF1B";
chr5	71374604	71374614	-	3UTR,exon,transcript	+	gene_id "GUSBP15"; transcript_id "NR_034021.1"; gene_name "GUSBP15";,gene_id "SERF1A"; transcript_id "NM_021967.4"; gene_name "SERF1A";,gene_id "SERF1A"; transcript_id "NM_021967.4"; exon_number "3"; exon_id "NM_021967.4.3"; gene_name "SERF1A";
chr5	72398953	72398963	+	transcript	-	gene_id "LOC107986382"; transcript_id "XR_007075685.1"; gene_name "LOC107986382";
chr5	72647353	72647363	-	transcript	+	gene_id "MAP1B"; transcript_id "NM_005909.5"; gene_name "MAP1B";
chr5	73066358	73066368	+	transcript	-	gene_id "LINC02056"; transcript_id "NR_105007.1"; gene_name "LINC02056";
chr5	73230866	73230876	+	transcript	-	gene_id "TNPO1-DT"; transcript_id "XR_007075695.1"; gene_name "TNPO1-DT";
chr5	73474923	73474933	-	transcript	+	gene_id "FCHO2"; transcript_id "NM_001146032.2"; gene_name "FCHO2";,gene_id "FCHO2"; transcript_id "NM_138782.3"; gene_name "FCHO2";,gene_id "FCHO2"; transcript_id "XM_054351556.1"; gene_name "FCHO2";,gene_id "FCHO2"; transcript_id "XM_054351557.1"; gene_name "FCHO2";,gene_id "FCHO2"; transcript_id "XM_054351558.1"; gene_name "FCHO2";,gene_id "FCHO2"; transcript_id "XM_054351559.1"; gene_name "FCHO2";,gene_id "FCHO2"; transcript_id "XM_054351560.1"; gene_name "FCHO2";,gene_id "FCHO2"; transcript_id "XM_054351561.1"; gene_name "FCHO2";,gene_id "FCHO2"; transcript_id "XM_054351562.1"; gene_name "FCHO2";,gene_id "FCHO2"; transcript_id "XM_054351563.1"; gene_name "FCHO2";
chr5	74455044	74455054	-	transcript	+	gene_id "LOC105379034"; transcript_id "XR_007075702.1"; gene_name "LOC105379034";,gene_id "LOC105379034"; transcript_id "XR_007075703.1"; gene_name "LOC105379034";,gene_id "LOC105379034"; transcript_id "XR_007075704.1"; gene_name "LOC105379034";
chr5	75929084	75929094	+	transcript	-	gene_id "CERT1"; transcript_id "NM_001130105.1"; gene_name "CERT1";,gene_id "CERT1"; transcript_id "NM_001379002.1"; gene_name "CERT1";,gene_id "CERT1"; transcript_id "NM_001379003.1"; gene_name "CERT1";,gene_id "CERT1"; transcript_id "NM_001379004.1"; gene_name "CERT1";,gene_id "CERT1"; transcript_id "NM_001379029.1"; gene_name "CERT1";,gene_id "CERT1"; transcript_id "NM_005713.3"; gene_name "CERT1";,gene_id "CERT1"; transcript_id "NM_031361.3"; gene_name "CERT1";,gene_id "CERT1"; transcript_id "XM_054351384.1"; gene_name "CERT1";,gene_id "CERT1"; transcript_id "XR_008487067.1"; gene_name "CERT1";
chr5	77381862	77381872	-	transcript	+	gene_id "S100Z"; transcript_id "NM_130772.4"; gene_name "S100Z";,gene_id "S100Z"; transcript_id "XM_054351919.1"; gene_name "S100Z";,gene_id "S100Z"; transcript_id "XM_054351921.1"; gene_name "S100Z";,gene_id "S100Z"; transcript_id "XM_054351922.1"; gene_name "S100Z";,gene_id "S100Z"; transcript_id "XM_054351923.1"; gene_name "S100Z";,gene_id "S100Z"; transcript_id "XR_008487091.1"; gene_name "S100Z";
chr5	78968975	78968985	+	3UTR,exon,transcript	-	gene_id "LHFPL2"; transcript_id "NM_005779.3"; gene_name "LHFPL2";,gene_id "LHFPL2"; transcript_id "NM_005779.3"; exon_number "5"; exon_id "NM_005779.3.5"; gene_name "LHFPL2";,gene_id "LHFPL2"; transcript_id "XM_054351397.1"; gene_name "LHFPL2";,gene_id "LHFPL2"; transcript_id "XM_054351397.1"; exon_number "6"; exon_id "XM_054351397.1.6"; gene_name "LHFPL2";,gene_id "LHFPL2"; transcript_id "XM_054351398.1"; gene_name "LHFPL2";,gene_id "LHFPL2"; transcript_id "XM_054351398.1"; exon_number "8"; exon_id "XM_054351398.1.8"; gene_name "LHFPL2";,gene_id "LHFPL2"; transcript_id "XM_054351399.1"; gene_name "LHFPL2";,gene_id "LHFPL2"; transcript_id "XM_054351399.1"; exon_number "7"; exon_id "XM_054351399.1.7"; gene_name "LHFPL2";,gene_id "LHFPL2"; transcript_id "XM_054351400.1"; gene_name "LHFPL2";,gene_id "LHFPL2"; transcript_id "XM_054351400.1"; exon_number "6"; exon_id "XM_054351400.1.6"; gene_name "LHFPL2";,gene_id "LHFPL2"; transcript_id "XM_054351401.1"; gene_name "LHFPL2";,gene_id "LHFPL2"; transcript_id "XM_054351401.1"; exon_number "6"; exon_id "XM_054351401.1.6"; gene_name "LHFPL2";,gene_id "LHFPL2"; transcript_id "XM_054351402.1"; gene_name "LHFPL2";,gene_id "LHFPL2"; transcript_id "XM_054351402.1"; exon_number "4"; exon_id "XM_054351402.1.4"; gene_name "LHFPL2";,gene_id "LHFPL2"; transcript_id "XM_054351403.1"; gene_name "LHFPL2";,gene_id "LHFPL2"; transcript_id "XM_054351403.1"; exon_number "5"; exon_id "XM_054351403.1.5"; gene_name "LHFPL2";,gene_id "LHFPL2"; transcript_id "XM_054351404.1"; gene_name "LHFPL2";,gene_id "LHFPL2"; transcript_id "XM_054351404.1"; exon_number "6"; exon_id "XM_054351404.1.6"; gene_name "LHFPL2";,gene_id "LHFPL2"; transcript_id "XM_054351405.1"; gene_name "LHFPL2";,gene_id "LHFPL2"; transcript_id "XM_054351405.1"; exon_number "5"; exon_id "XM_054351405.1.5"; gene_name "LHFPL2";,gene_id "LHFPL2"; transcript_id "XM_054351406.1"; gene_name "LHFPL2";,gene_id "LHFPL2"; transcript_id "XM_054351406.1"; exon_number "5"; exon_id "XM_054351406.1.5"; gene_name "LHFPL2";,gene_id "LHFPL2"; transcript_id "XM_054351407.1"; gene_name "LHFPL2";,gene_id "LHFPL2"; transcript_id "XM_054351407.1"; exon_number "6"; exon_id "XM_054351407.1.6"; gene_name "LHFPL2";,gene_id "LHFPL2"; transcript_id "XM_054351408.1"; gene_name "LHFPL2";,gene_id "LHFPL2"; transcript_id "XM_054351408.1"; exon_number "5"; exon_id "XM_054351408.1.5"; gene_name "LHFPL2";,gene_id "LHFPL2"; transcript_id "XM_054351409.1"; gene_name "LHFPL2";,gene_id "LHFPL2"; transcript_id "XM_054351409.1"; exon_number "4"; exon_id "XM_054351409.1.4"; gene_name "LHFPL2";
chr5	79093884	79093894	+	transcript	-	gene_id "LHFPL2"; transcript_id "NM_005779.3"; gene_name "LHFPL2";,gene_id "LHFPL2"; transcript_id "XM_054351397.1"; gene_name "LHFPL2";,gene_id "LHFPL2"; transcript_id "XM_054351398.1"; gene_name "LHFPL2";,gene_id "LHFPL2"; transcript_id "XM_054351399.1"; gene_name "LHFPL2";,gene_id "LHFPL2"; transcript_id "XM_054351400.1"; gene_name "LHFPL2";,gene_id "LHFPL2"; transcript_id "XM_054351401.1"; gene_name "LHFPL2";,gene_id "LHFPL2"; transcript_id "XM_054351402.1"; gene_name "LHFPL2";,gene_id "LHFPL2"; transcript_id "XM_054351403.1"; gene_name "LHFPL2";,gene_id "LHFPL2"; transcript_id "XM_054351404.1"; gene_name "LHFPL2";,gene_id "LHFPL2"; transcript_id "XM_054351405.1"; gene_name "LHFPL2";,gene_id "LHFPL2"; transcript_id "XM_054351406.1"; gene_name "LHFPL2";,gene_id "LHFPL2"; transcript_id "XM_054351407.1"; gene_name "LHFPL2";,gene_id "LHFPL2"; transcript_id "XM_054351408.1"; gene_name "LHFPL2";,gene_id "LHFPL2"; transcript_id "XM_054351410.1"; gene_name "LHFPL2";,gene_id "LHFPL2"; transcript_id "XR_008487068.1"; gene_name "LHFPL2";
chr5	79132271	79132281	+	transcript	-	gene_id "LHFPL2"; transcript_id "XM_054351398.1"; gene_name "LHFPL2";,gene_id "LHFPL2"; transcript_id "XM_054351399.1"; gene_name "LHFPL2";,gene_id "LHFPL2"; transcript_id "XM_054351404.1"; gene_name "LHFPL2";,gene_id "LHFPL2"; transcript_id "XM_054351408.1"; gene_name "LHFPL2";
chr5	79158593	79158603	+	transcript	-	gene_id "LHFPL2"; transcript_id "XM_054351398.1"; gene_name "LHFPL2";,gene_id "LHFPL2"; transcript_id "XM_054351399.1"; gene_name "LHFPL2";,gene_id "LHFPL2"; transcript_id "XM_054351404.1"; gene_name "LHFPL2";,gene_id "LHFPL2"; transcript_id "XM_054351408.1"; gene_name "LHFPL2";
chr5	79312276	79312286	+	3UTR,exon,transcript	-	gene_id "ARSB"; transcript_id "NM_000046.5"; gene_name "ARSB";,gene_id "ARSB"; transcript_id "NM_198709.3"; gene_name "ARSB";,gene_id "ARSB"; transcript_id "XM_054352588.1"; gene_name "ARSB";,gene_id "ARSB"; transcript_id "XM_054352589.1"; gene_name "ARSB";,gene_id "ARSB"; transcript_id "XM_054352590.1"; gene_name "ARSB";,gene_id "ARSB"; transcript_id "XM_054352591.1"; gene_name "ARSB";,gene_id "ARSB"; transcript_id "XM_054352593.1"; gene_name "ARSB";,gene_id "ARSB"; transcript_id "XM_054352593.1"; exon_number "7"; exon_id "XM_054352593.1.7"; gene_name "ARSB";,gene_id "ARSB"; transcript_id "XR_008487119.1"; gene_name "ARSB";,gene_id "ARSB"; transcript_id "XR_008487120.1"; gene_name "ARSB";
chr5	79760015	79760025	-	transcript	+	gene_id "JMY"; transcript_id "NM_152405.5"; gene_name "JMY";
chr5	80346816	80346826	-	transcript	+	gene_id "LOC105379048"; transcript_id "XR_007075725.1"; gene_name "LOC105379048";
chr5	81568791	81568801	-	transcript	+	gene_id "RASGRF2"; transcript_id "NM_006909.3"; gene_name "RASGRF2";,gene_id "RASGRF2"; transcript_id "XM_054353036.1"; gene_name "RASGRF2";,gene_id "RASGRF2"; transcript_id "XM_054353037.1"; gene_name "RASGRF2";,gene_id "RASGRF2"; transcript_id "XM_054353038.1"; gene_name "RASGRF2";,gene_id "RASGRF2"; transcript_id "XM_054353039.1"; gene_name "RASGRF2";,gene_id "RASGRF2"; transcript_id "XM_054353040.1"; gene_name "RASGRF2";,gene_id "RASGRF2"; transcript_id "XM_054353041.1"; gene_name "RASGRF2";
chr5	82636177	82636187	-	transcript	+	gene_id "ATG10"; transcript_id "NM_001131028.2"; gene_name "ATG10";,gene_id "ATG10"; transcript_id "NM_031482.5"; gene_name "ATG10";,gene_id "ATG10"; transcript_id "XM_054353606.1"; gene_name "ATG10";,gene_id "ATG10"; transcript_id "XM_054353607.1"; gene_name "ATG10";,gene_id "ATG10"; transcript_id "XM_054353608.1"; gene_name "ATG10";,gene_id "ATG10"; transcript_id "XM_054353609.1"; gene_name "ATG10";,gene_id "ATG10"; transcript_id "XM_054353610.1"; gene_name "ATG10";,gene_id "ATG10"; transcript_id "XM_054353611.1"; gene_name "ATG10";,gene_id "ATG10"; transcript_id "XM_054353612.1"; gene_name "ATG10";,gene_id "ATG10"; transcript_id "XM_054353613.1"; gene_name "ATG10";,gene_id "ATG10"; transcript_id "XM_054353614.1"; gene_name "ATG10";,gene_id "ATG10"; transcript_id "XM_054353615.1"; gene_name "ATG10";,gene_id "ATG10"; transcript_id "XM_054353616.1"; gene_name "ATG10";,gene_id "ATG10"; transcript_id "XM_054353617.1"; gene_name "ATG10";
chr5	82690012	82690022	-	transcript	+	gene_id "ATG10"; transcript_id "NM_001131028.2"; gene_name "ATG10";,gene_id "ATG10"; transcript_id "NM_031482.5"; gene_name "ATG10";,gene_id "ATG10"; transcript_id "XM_054353606.1"; gene_name "ATG10";,gene_id "ATG10"; transcript_id "XM_054353607.1"; gene_name "ATG10";,gene_id "ATG10"; transcript_id "XM_054353608.1"; gene_name "ATG10";,gene_id "ATG10"; transcript_id "XM_054353609.1"; gene_name "ATG10";,gene_id "ATG10"; transcript_id "XM_054353610.1"; gene_name "ATG10";,gene_id "ATG10"; transcript_id "XM_054353611.1"; gene_name "ATG10";,gene_id "ATG10"; transcript_id "XM_054353612.1"; gene_name "ATG10";,gene_id "ATG10"; transcript_id "XM_054353613.1"; gene_name "ATG10";,gene_id "ATG10"; transcript_id "XM_054353614.1"; gene_name "ATG10";,gene_id "ATG10"; transcript_id "XM_054353615.1"; gene_name "ATG10";,gene_id "ATG10"; transcript_id "XM_054353616.1"; gene_name "ATG10";,gene_id "ATG10"; transcript_id "XM_054353617.1"; gene_name "ATG10";
chr5	83542016	83542026	+	3UTR,exon,transcript	-	gene_id "TMEM167A"; transcript_id "NM_174909.5"; gene_name "TMEM167A";,gene_id "TMEM167A"; transcript_id "NM_174909.5"; exon_number "4"; exon_id "NM_174909.5.4"; gene_name "TMEM167A";
chr5	84035170	84035180	-	transcript	+	gene_id "VCAN"; transcript_id "NM_001126336.3"; gene_name "VCAN";,gene_id "VCAN"; transcript_id "NM_001164097.2"; gene_name "VCAN";,gene_id "VCAN"; transcript_id "NM_001164098.2"; gene_name "VCAN";,gene_id "VCAN"; transcript_id "NM_004385.5"; gene_name "VCAN";
chr5	84640754	84640764	+	transcript	-	gene_id "EDIL3"; transcript_id "NM_001278642.1"; gene_name "EDIL3";,gene_id "EDIL3"; transcript_id "NM_005711.5"; gene_name "EDIL3";
chr5	84647120	84647130	+	transcript	-	gene_id "EDIL3"; transcript_id "NM_001278642.1"; gene_name "EDIL3";,gene_id "EDIL3"; transcript_id "NM_005711.5"; gene_name "EDIL3";
chr5	86902290	86902300	+	transcript	-	gene_id "LOC105379064"; transcript_id "XR_007075757.1"; gene_name "LOC105379064";,gene_id "LOC105379064"; transcript_id "XR_007075758.1"; gene_name "LOC105379064";,gene_id "LOC105379064"; transcript_id "XR_007075759.1"; gene_name "LOC105379064";
chr5	86902580	86902590	+	transcript	-	gene_id "LOC105379064"; transcript_id "XR_007075757.1"; gene_name "LOC105379064";,gene_id "LOC105379064"; transcript_id "XR_007075758.1"; gene_name "LOC105379064";,gene_id "LOC105379064"; transcript_id "XR_007075759.1"; gene_name "LOC105379064";
chr5	87866325	87866335	+	transcript	-	gene_id "CCNH"; transcript_id "NM_001364075.2"; gene_name "CCNH";,gene_id "CCNH"; transcript_id "NR_157068.2"; gene_name "CCNH";,gene_id "CCNH"; transcript_id "NR_157069.2"; gene_name "CCNH";,gene_id "CCNH"; transcript_id "NR_157070.2"; gene_name "CCNH";,gene_id "CCNH"; transcript_id "XR_008487193.1"; gene_name "CCNH";
chr5	89730017	89730027	-	transcript	+	gene_id "MEF2C-AS1"; transcript_id "NR_136217.1"; gene_name "MEF2C-AS1";,gene_id "MEF2C-AS1"; transcript_id "NR_136218.1"; gene_name "MEF2C-AS1";,gene_id "MEF2C-AS1"; transcript_id "NR_136219.1"; gene_name "MEF2C-AS1";,gene_id "MEF2C-AS1"; transcript_id "NR_136220.1"; gene_name "MEF2C-AS1";,gene_id "MEF2C-AS1"; transcript_id "NR_136221.1"; gene_name "MEF2C-AS1";,gene_id "MEF2C-AS1"; transcript_id "NR_136222.1"; gene_name "MEF2C-AS1";
chr5	90999133	90999143	-	3UTR,exon,transcript	+	gene_id "POLR3G"; transcript_id "NM_001370351.1"; gene_name "POLR3G";,gene_id "POLR3G"; transcript_id "NM_001370351.1"; exon_number "8"; exon_id "NM_001370351.1.8"; gene_name "POLR3G";,gene_id "POLR3G"; transcript_id "NM_001370352.1"; gene_name "POLR3G";,gene_id "POLR3G"; transcript_id "NM_001370352.1"; exon_number "8"; exon_id "NM_001370352.1.8"; gene_name "POLR3G";,gene_id "POLR3G"; transcript_id "NM_001370353.1"; gene_name "POLR3G";,gene_id "POLR3G"; transcript_id "NM_001370353.1"; exon_number "8"; exon_id "NM_001370353.1.8"; gene_name "POLR3G";,gene_id "POLR3G"; transcript_id "NM_001370354.1"; gene_name "POLR3G";,gene_id "POLR3G"; transcript_id "NM_001370354.1"; exon_number "8"; exon_id "NM_001370354.1.8"; gene_name "POLR3G";,gene_id "POLR3G"; transcript_id "NM_006467.3"; gene_name "POLR3G";,gene_id "POLR3G"; transcript_id "NM_006467.3"; exon_number "8"; exon_id "NM_006467.3.8"; gene_name "POLR3G";,gene_id "POLR3G"; transcript_id "XM_054351442.1"; gene_name "POLR3G";,gene_id "POLR3G"; transcript_id "XM_054351442.1"; exon_number "8"; exon_id "XM_054351442.1.8"; gene_name "POLR3G";,gene_id "POLR3G"; transcript_id "XM_054351443.1"; gene_name "POLR3G";,gene_id "POLR3G"; transcript_id "XM_054351443.1"; exon_number "8"; exon_id "XM_054351443.1.8"; gene_name "POLR3G";,gene_id "POLR3G"; transcript_id "XM_054351444.1"; gene_name "POLR3G";,gene_id "POLR3G"; transcript_id "XM_054351444.1"; exon_number "8"; exon_id "XM_054351444.1.8"; gene_name "POLR3G";,gene_id "POLR3G"; transcript_id "XM_054351445.1"; gene_name "POLR3G";,gene_id "POLR3G"; transcript_id "XM_054351445.1"; exon_number "8"; exon_id "XM_054351445.1.8"; gene_name "POLR3G";,gene_id "POLR3G"; transcript_id "XM_054351446.1"; gene_name "POLR3G";,gene_id "POLR3G"; transcript_id "XM_054351446.1"; exon_number "8"; exon_id "XM_054351446.1.8"; gene_name "POLR3G";
chr5	91270244	91270254	-	transcript	+	gene_id "ADGRV1"; transcript_id "NM_032119.4"; gene_name "ADGRV1";,gene_id "ADGRV1"; transcript_id "NR_003149.2"; gene_name "ADGRV1";,gene_id "ADGRV1"; transcript_id "XM_054353667.1"; gene_name "ADGRV1";,gene_id "ADGRV1"; transcript_id "XM_054353668.1"; gene_name "ADGRV1";,gene_id "ADGRV1"; transcript_id "XM_054353669.1"; gene_name "ADGRV1";,gene_id "ADGRV1"; transcript_id "XM_054353670.1"; gene_name "ADGRV1";,gene_id "ADGRV1"; transcript_id "XM_054353671.1"; gene_name "ADGRV1";,gene_id "ADGRV1"; transcript_id "XM_054353672.1"; gene_name "ADGRV1";,gene_id "ADGRV1"; transcript_id "XM_054353673.1"; gene_name "ADGRV1";,gene_id "ADGRV1"; transcript_id "XM_054353674.1"; gene_name "ADGRV1";,gene_id "ADGRV1"; transcript_id "XM_054353675.1"; gene_name "ADGRV1";,gene_id "ADGRV1"; transcript_id "XM_054353676.1"; gene_name "ADGRV1";,gene_id "ADGRV1"; transcript_id "XM_054353677.1"; gene_name "ADGRV1";,gene_id "ADGRV1"; transcript_id "XM_054353678.1"; gene_name "ADGRV1";
chr5	94232888	94232898	+	3UTR,exon,transcript	-	gene_id "FAM172A"; transcript_id "NM_001163417.1"; gene_name "FAM172A";,gene_id "FAM172A"; transcript_id "NM_001163418.1"; gene_name "FAM172A";,gene_id "FAM172A"; transcript_id "NM_032042.6"; gene_name "FAM172A";,gene_id "FAM172A"; transcript_id "NR_028080.1"; gene_name "FAM172A";,gene_id "FAM172A"; transcript_id "XM_054353637.1"; gene_name "FAM172A";,gene_id "FAM172A"; transcript_id "XM_054353638.1"; gene_name "FAM172A";,gene_id "FAM172A"; transcript_id "XM_054353639.1"; gene_name "FAM172A";,gene_id "FAM172A"; transcript_id "XM_054353639.1"; exon_number "11"; exon_id "XM_054353639.1.11"; gene_name "FAM172A";,gene_id "FAM172A"; transcript_id "XM_054353640.1"; gene_name "FAM172A";,gene_id "FAM172A"; transcript_id "XM_054353643.1"; gene_name "FAM172A";,gene_id "FAM172A"; transcript_id "XM_054353644.1"; gene_name "FAM172A";,gene_id "FAM172A"; transcript_id "XM_054353645.1"; gene_name "FAM172A";,gene_id "FAM172A"; transcript_id "XM_054353646.1"; gene_name "FAM172A";,gene_id "FAM172A"; transcript_id "XM_054353647.1"; gene_name "FAM172A";,gene_id "FAM172A"; transcript_id "XM_054353648.1"; gene_name "FAM172A";,gene_id "FAM172A"; transcript_id "XM_054353649.1"; gene_name "FAM172A";,gene_id "FAM172A"; transcript_id "XM_054353651.1"; gene_name "FAM172A";,gene_id "FAM172A"; transcript_id "XM_054353652.1"; gene_name "FAM172A";,gene_id "FAM172A"; transcript_id "XM_054353653.1"; gene_name "FAM172A";,gene_id "FAM172A"; transcript_id "XM_054353654.1"; gene_name "FAM172A";,gene_id "FAM172A"; transcript_id "XM_054353655.1"; gene_name "FAM172A";,gene_id "FAM172A"; transcript_id "XM_054353657.1"; gene_name "FAM172A";,gene_id "FAM172A"; transcript_id "XM_054353659.1"; gene_name "FAM172A";,gene_id "FAM172A"; transcript_id "XM_054353660.1"; gene_name "FAM172A";,gene_id "FAM172A"; transcript_id "XM_054353663.1"; gene_name "FAM172A";
chr5	94235646	94235656	+	transcript	-	gene_id "FAM172A"; transcript_id "NM_001163417.1"; gene_name "FAM172A";,gene_id "FAM172A"; transcript_id "NM_001163418.1"; gene_name "FAM172A";,gene_id "FAM172A"; transcript_id "NM_032042.6"; gene_name "FAM172A";,gene_id "FAM172A"; transcript_id "NR_028080.1"; gene_name "FAM172A";,gene_id "FAM172A"; transcript_id "XM_054353637.1"; gene_name "FAM172A";,gene_id "FAM172A"; transcript_id "XM_054353638.1"; gene_name "FAM172A";,gene_id "FAM172A"; transcript_id "XM_054353639.1"; gene_name "FAM172A";,gene_id "FAM172A"; transcript_id "XM_054353640.1"; gene_name "FAM172A";,gene_id "FAM172A"; transcript_id "XM_054353643.1"; gene_name "FAM172A";,gene_id "FAM172A"; transcript_id "XM_054353644.1"; gene_name "FAM172A";,gene_id "FAM172A"; transcript_id "XM_054353645.1"; gene_name "FAM172A";,gene_id "FAM172A"; transcript_id "XM_054353646.1"; gene_name "FAM172A";,gene_id "FAM172A"; transcript_id "XM_054353647.1"; gene_name "FAM172A";,gene_id "FAM172A"; transcript_id "XM_054353648.1"; gene_name "FAM172A";,gene_id "FAM172A"; transcript_id "XM_054353649.1"; gene_name "FAM172A";,gene_id "FAM172A"; transcript_id "XM_054353651.1"; gene_name "FAM172A";,gene_id "FAM172A"; transcript_id "XM_054353652.1"; gene_name "FAM172A";,gene_id "FAM172A"; transcript_id "XM_054353653.1"; gene_name "FAM172A";,gene_id "FAM172A"; transcript_id "XM_054353654.1"; gene_name "FAM172A";,gene_id "FAM172A"; transcript_id "XM_054353655.1"; gene_name "FAM172A";,gene_id "FAM172A"; transcript_id "XM_054353657.1"; gene_name "FAM172A";,gene_id "FAM172A"; transcript_id "XM_054353659.1"; gene_name "FAM172A";,gene_id "FAM172A"; transcript_id "XM_054353660.1"; gene_name "FAM172A";,gene_id "FAM172A"; transcript_id "XM_054353663.1"; gene_name "FAM172A";
chr5	94845223	94845233	+	transcript	-	gene_id "KIAA0825"; transcript_id "NM_001145678.3"; gene_name "KIAA0825";,gene_id "KIAA0825"; transcript_id "NM_001385712.1"; gene_name "KIAA0825";,gene_id "KIAA0825"; transcript_id "NM_001385713.1"; gene_name "KIAA0825";,gene_id "KIAA0825"; transcript_id "NM_001388325.1"; gene_name "KIAA0825";,gene_id "KIAA0825"; transcript_id "NR_169751.1"; gene_name "KIAA0825";,gene_id "KIAA0825"; transcript_id "XM_054352420.1"; gene_name "KIAA0825";,gene_id "KIAA0825"; transcript_id "XM_054352421.1"; gene_name "KIAA0825";,gene_id "KIAA0825"; transcript_id "XM_054352422.1"; gene_name "KIAA0825";,gene_id "KIAA0825"; transcript_id "XM_054352423.1"; gene_name "KIAA0825";,gene_id "KIAA0825"; transcript_id "XM_054352424.1"; gene_name "KIAA0825";,gene_id "KIAA0825"; transcript_id "XM_054352425.1"; gene_name "KIAA0825";,gene_id "KIAA0825"; transcript_id "XM_054352426.1"; gene_name "KIAA0825";,gene_id "KIAA0825"; transcript_id "XM_054352427.1"; gene_name "KIAA0825";,gene_id "KIAA0825"; transcript_id "XM_054352428.1"; gene_name "KIAA0825";,gene_id "KIAA0825"; transcript_id "XM_054352429.1"; gene_name "KIAA0825";,gene_id "KIAA0825"; transcript_id "XM_054352430.1"; gene_name "KIAA0825";,gene_id "KIAA0825"; transcript_id "XR_008487111.1"; gene_name "KIAA0825";
chr5	95158433	95158443	-	transcript	+	gene_id "SLF1"; transcript_id "NM_032290.4"; gene_name "SLF1";,gene_id "SLF1"; transcript_id "XM_054353686.1"; gene_name "SLF1";,gene_id "SLF1"; transcript_id "XM_054353687.1"; gene_name "SLF1";,gene_id "SLF1"; transcript_id "XM_054353688.1"; gene_name "SLF1";,gene_id "SLF1"; transcript_id "XM_054353689.1"; gene_name "SLF1";,gene_id "SLF1"; transcript_id "XM_054353690.1"; gene_name "SLF1";,gene_id "SLF1"; transcript_id "XM_054353691.1"; gene_name "SLF1";,gene_id "SLF1"; transcript_id "XM_054353692.1"; gene_name "SLF1";,gene_id "SLF1"; transcript_id "XM_054353693.1"; gene_name "SLF1";
chr5	95417156	95417166	+	transcript	-	gene_id "MCTP1"; transcript_id "NM_001002796.5"; gene_name "MCTP1";,gene_id "MCTP1"; transcript_id "NM_001297777.3"; gene_name "MCTP1";,gene_id "MCTP1"; transcript_id "NM_001393535.1"; gene_name "MCTP1";,gene_id "MCTP1"; transcript_id "NM_001393536.1"; gene_name "MCTP1";,gene_id "MCTP1"; transcript_id "NM_001393537.1"; gene_name "MCTP1";,gene_id "MCTP1"; transcript_id "NM_001393538.1"; gene_name "MCTP1";,gene_id "MCTP1"; transcript_id "NM_001393539.1"; gene_name "MCTP1";,gene_id "MCTP1"; transcript_id "NM_001393540.1"; gene_name "MCTP1";,gene_id "MCTP1"; transcript_id "NM_001393541.1"; gene_name "MCTP1";,gene_id "MCTP1"; transcript_id "NM_001393542.1"; gene_name "MCTP1";,gene_id "MCTP1"; transcript_id "NM_001393543.1"; gene_name "MCTP1";,gene_id "MCTP1"; transcript_id "NM_001393544.1"; gene_name "MCTP1";,gene_id "MCTP1"; transcript_id "NM_001393545.1"; gene_name "MCTP1";,gene_id "MCTP1"; transcript_id "NM_001393546.1"; gene_name "MCTP1";,gene_id "MCTP1"; transcript_id "NM_001393547.1"; gene_name "MCTP1";,gene_id "MCTP1"; transcript_id "NM_001393548.1"; gene_name "MCTP1";,gene_id "MCTP1"; transcript_id "NM_001393549.1"; gene_name "MCTP1";,gene_id "MCTP1"; transcript_id "NM_001393550.1"; gene_name "MCTP1";,gene_id "MCTP1"; transcript_id "NM_001393551.1"; gene_name "MCTP1";,gene_id "MCTP1"; transcript_id "NM_024717.7"; gene_name "MCTP1";,gene_id "MCTP1"; transcript_id "XM_054353460.1"; gene_name "MCTP1";,gene_id "MCTP1"; transcript_id "XM_054353461.1"; gene_name "MCTP1";,gene_id "MCTP1"; transcript_id "XM_054353462.1"; gene_name "MCTP1";,gene_id "MCTP1"; transcript_id "XM_054353463.1"; gene_name "MCTP1";,gene_id "MCTP1"; transcript_id "XM_054353464.1"; gene_name "MCTP1";,gene_id "MCTP1"; transcript_id "XM_054353465.1"; gene_name "MCTP1";,gene_id "MCTP1"; transcript_id "XM_054353466.1"; gene_name "MCTP1";,gene_id "MCTP1"; transcript_id "XM_054353467.1"; gene_name "MCTP1";,gene_id "MCTP1"; transcript_id "XM_054353468.1"; gene_name "MCTP1";,gene_id "MCTP1"; transcript_id "XM_054353469.1"; gene_name "MCTP1";,gene_id "MCTP1"; transcript_id "XM_054353470.1"; gene_name "MCTP1";,gene_id "MCTP1"; transcript_id "XM_054353471.1"; gene_name "MCTP1";,gene_id "MCTP1"; transcript_id "XM_054353472.1"; gene_name "MCTP1";,gene_id "MCTP1"; transcript_id "XM_054353473.1"; gene_name "MCTP1";,gene_id "MCTP1"; transcript_id "XM_054353474.1"; gene_name "MCTP1";,gene_id "MCTP1"; transcript_id "XM_054353475.1"; gene_name "MCTP1";,gene_id "MCTP1"; transcript_id "XM_054353476.1"; gene_name "MCTP1";,gene_id "MCTP1"; transcript_id "XM_054353477.1"; gene_name "MCTP1";,gene_id "MCTP1"; transcript_id "XM_054353478.1"; gene_name "MCTP1";,gene_id "MCTP1"; transcript_id "XM_054353479.1"; gene_name "MCTP1";,gene_id "MCTP1"; transcript_id "XM_054353480.1"; gene_name "MCTP1";,gene_id "MCTP1"; transcript_id "XM_054353481.1"; gene_name "MCTP1";,gene_id "MCTP1"; transcript_id "XM_054353482.1"; gene_name "MCTP1";,gene_id "MCTP1"; transcript_id "XM_054353483.1"; gene_name "MCTP1";,gene_id "MCTP1"; transcript_id "XM_054353484.1"; gene_name "MCTP1";,gene_id "MCTP1"; transcript_id "XM_054353485.1"; gene_name "MCTP1";,gene_id "MCTP1"; transcript_id "XM_054353486.1"; gene_name "MCTP1";,gene_id "MCTP1"; transcript_id "XM_054353487.1"; gene_name "MCTP1";,gene_id "MCTP1"; transcript_id "XM_054353488.1"; gene_name "MCTP1";,gene_id "MCTP1"; transcript_id "XM_054353489.1"; gene_name "MCTP1";,gene_id "MCTP1"; transcript_id "XM_054353490.1"; gene_name "MCTP1";,gene_id "MCTP1"; transcript_id "XM_054353491.1"; gene_name "MCTP1";,gene_id "MCTP1"; transcript_id "XM_054353492.1"; gene_name "MCTP1";,gene_id "MCTP1"; transcript_id "XM_054353493.1"; gene_name "MCTP1";,gene_id "MCTP1"; transcript_id "XM_054353494.1"; gene_name "MCTP1";,gene_id "MCTP1"; transcript_id "XM_054353495.1"; gene_name "MCTP1";
chr5	95600321	95600331	+	transcript	-	gene_id "MCTP1"; transcript_id "NM_001393535.1"; gene_name "MCTP1";,gene_id "MCTP1"; transcript_id "NM_001393536.1"; gene_name "MCTP1";,gene_id "MCTP1"; transcript_id "NM_001393537.1"; gene_name "MCTP1";,gene_id "MCTP1"; transcript_id "NM_024717.7"; gene_name "MCTP1";,gene_id "MCTP1"; transcript_id "XM_054353460.1"; gene_name "MCTP1";,gene_id "MCTP1"; transcript_id "XM_054353461.1"; gene_name "MCTP1";,gene_id "MCTP1"; transcript_id "XM_054353462.1"; gene_name "MCTP1";,gene_id "MCTP1"; transcript_id "XM_054353463.1"; gene_name "MCTP1";,gene_id "MCTP1"; transcript_id "XM_054353464.1"; gene_name "MCTP1";,gene_id "MCTP1"; transcript_id "XM_054353465.1"; gene_name "MCTP1";,gene_id "MCTP1"; transcript_id "XM_054353466.1"; gene_name "MCTP1";,gene_id "MCTP1"; transcript_id "XM_054353467.1"; gene_name "MCTP1";,gene_id "MCTP1"; transcript_id "XM_054353468.1"; gene_name "MCTP1";,gene_id "MCTP1"; transcript_id "XM_054353469.1"; gene_name "MCTP1";,gene_id "MCTP1"; transcript_id "XM_054353470.1"; gene_name "MCTP1";,gene_id "MCTP1"; transcript_id "XM_054353471.1"; gene_name "MCTP1";,gene_id "MCTP1"; transcript_id "XM_054353472.1"; gene_name "MCTP1";,gene_id "MCTP1"; transcript_id "XM_054353473.1"; gene_name "MCTP1";,gene_id "MCTP1"; transcript_id "XM_054353474.1"; gene_name "MCTP1";
chr5	96474269	96474279	-	transcript	+	gene_id "LOC101929710"; transcript_id "NR_130776.1"; gene_name "LOC101929710";
chr5	96489206	96489216	+	transcript	-	gene_id "LOC105379096"; transcript_id "XR_007075822.1"; gene_name "LOC105379096";
chr5	96648828	96648838	-	transcript	+	gene_id "LOC101929710"; transcript_id "NR_130776.1"; gene_name "LOC101929710";
chr5	96927927	96927937	+	transcript	-	gene_id "PCSK1"; transcript_id "NM_000439.5"; gene_name "PCSK1";,gene_id "PCSK1"; transcript_id "NM_001177875.2"; gene_name "PCSK1";
chr5	97287206	97287216	-	exon,transcript	+	gene_id "LOC124901031"; transcript_id "XR_007075819.1"; gene_name "LOC124901031";,gene_id "LOC124901031"; transcript_id "XR_007075819.1"; exon_number "2"; exon_id "XR_007075819.1.2"; gene_name "LOC124901031";
chr5	97488898	97488908	-	transcript	+	gene_id "LNPEP"; transcript_id "NM_005575.3"; gene_name "LNPEP";,gene_id "LNPEP"; transcript_id "NM_175920.4"; gene_name "LNPEP";,gene_id "LNPEP"; transcript_id "XM_054352582.1"; gene_name "LNPEP";
chr5	97857823	97857833	-	transcript	+	gene_id "LOC124906518"; transcript_id "XR_007075825.1"; gene_name "LOC124906518";
chr5	98157726	98157736	-	transcript	+	gene_id "LINC01340"; transcript_id "NR_105028.1"; gene_name "LINC01340";
chr5	98159097	98159107	-	transcript	+	gene_id "LINC01340"; transcript_id "NR_105028.1"; gene_name "LINC01340";
chr5	101058983	101058993	-	transcript	+	gene_id "FAM174A"; transcript_id "NM_198507.3"; gene_name "FAM174A";,gene_id "FAM174A"; transcript_id "XM_054352511.1"; gene_name "FAM174A";
chr5	101073322	101073332	-	transcript	+	gene_id "FAM174A"; transcript_id "NM_198507.3"; gene_name "FAM174A";,gene_id "FAM174A"; transcript_id "XM_054352511.1"; gene_name "FAM174A";
chr5	102901793	102901803	+	transcript	-	gene_id "SLCO6A1"; transcript_id "NM_001289002.2"; gene_name "SLCO6A1";,gene_id "SLCO6A1"; transcript_id "NM_001289004.2"; gene_name "SLCO6A1";,gene_id "SLCO6A1"; transcript_id "NM_001308014.2"; gene_name "SLCO6A1";,gene_id "SLCO6A1"; transcript_id "NM_173488.5"; gene_name "SLCO6A1";,gene_id "SLCO6A1"; transcript_id "XM_054351577.1"; gene_name "SLCO6A1";,gene_id "SLCO6A1"; transcript_id "XM_054351578.1"; gene_name "SLCO6A1";,gene_id "SLCO6A1"; transcript_id "XM_054351579.1"; gene_name "SLCO6A1";,gene_id "SLCO6A1"; transcript_id "XM_054351580.1"; gene_name "SLCO6A1";,gene_id "SLCO6A1"; transcript_id "XM_054351581.1"; gene_name "SLCO6A1";
chr5	103151768	103151778	+	transcript	-	gene_id "LINC00491"; transcript_id "NR_103753.1"; gene_name "LINC00491";,gene_id "LINC00491"; transcript_id "NR_103754.1"; gene_name "LINC00491";,gene_id "LINC00491"; transcript_id "NR_103755.1"; gene_name "LINC00491";,gene_id "LINC00491"; transcript_id "NR_103756.1"; gene_name "LINC00491";
chr5	103384894	103384904	-	transcript	+	gene_id "PAM"; transcript_id "NM_000919.4"; gene_name "PAM";,gene_id "PAM"; transcript_id "NM_001177306.2"; gene_name "PAM";,gene_id "PAM"; transcript_id "NM_001319943.1"; gene_name "PAM";,gene_id "PAM"; transcript_id "NM_001364582.2"; gene_name "PAM";,gene_id "PAM"; transcript_id "NM_001364583.2"; gene_name "PAM";,gene_id "PAM"; transcript_id "NM_001364584.2"; gene_name "PAM";,gene_id "PAM"; transcript_id "NM_001364585.2"; gene_name "PAM";,gene_id "PAM"; transcript_id "NM_001364586.2"; gene_name "PAM";,gene_id "PAM"; transcript_id "NM_001364587.2"; gene_name "PAM";,gene_id "PAM"; transcript_id "NM_001364588.2"; gene_name "PAM";,gene_id "PAM"; transcript_id "NM_001364589.2"; gene_name "PAM";,gene_id "PAM"; transcript_id "NM_001364590.2"; gene_name "PAM";,gene_id "PAM"; transcript_id "NM_001364591.2"; gene_name "PAM";,gene_id "PAM"; transcript_id "NM_001364592.2"; gene_name "PAM";,gene_id "PAM"; transcript_id "NM_001364593.2"; gene_name "PAM";,gene_id "PAM"; transcript_id "NM_001364594.2"; gene_name "PAM";,gene_id "PAM"; transcript_id "NM_138766.2"; gene_name "PAM";,gene_id "PAM"; transcript_id "NM_138821.2"; gene_name "PAM";,gene_id "PAM"; transcript_id "NM_138822.2"; gene_name "PAM";,gene_id "PAM"; transcript_id "NR_033440.1"; gene_name "PAM";,gene_id "PAM"; transcript_id "NR_157231.1"; gene_name "PAM";,gene_id "PAM"; transcript_id "XM_054352668.1"; gene_name "PAM";,gene_id "PAM"; transcript_id "XM_054352669.1"; gene_name "PAM";,gene_id "PAM"; transcript_id "XM_054352670.1"; gene_name "PAM";,gene_id "PAM"; transcript_id "XM_054352671.1"; gene_name "PAM";,gene_id "PAM"; transcript_id "XM_054352672.1"; gene_name "PAM";,gene_id "PAM"; transcript_id "XM_054352673.1"; gene_name "PAM";,gene_id "PAM"; transcript_id "XM_054352674.1"; gene_name "PAM";,gene_id "PAM"; transcript_id "XM_054352675.1"; gene_name "PAM";,gene_id "PAM"; transcript_id "XM_054352676.1"; gene_name "PAM";,gene_id "PAM"; transcript_id "XM_054352677.1"; gene_name "PAM";,gene_id "PAM"; transcript_id "XM_054352678.1"; gene_name "PAM";,gene_id "PAM"; transcript_id "XM_054352679.1"; gene_name "PAM";,gene_id "PAM"; transcript_id "XM_054352680.1"; gene_name "PAM";,gene_id "PAM"; transcript_id "XM_054352681.1"; gene_name "PAM";,gene_id "PAM"; transcript_id "XM_054352682.1"; gene_name "PAM";,gene_id "PAM"; transcript_id "XM_054352683.1"; gene_name "PAM";,gene_id "PAM"; transcript_id "XM_054352684.1"; gene_name "PAM";,gene_id "PAM"; transcript_id "XM_054352685.1"; gene_name "PAM";,gene_id "PAM"; transcript_id "XM_054352686.1"; gene_name "PAM";,gene_id "PAM"; transcript_id "XM_054352687.1"; gene_name "PAM";,gene_id "PAM"; transcript_id "XM_054352688.1"; gene_name "PAM";,gene_id "PAM"; transcript_id "XM_054352689.1"; gene_name "PAM";,gene_id "PAM"; transcript_id "XM_054352690.1"; gene_name "PAM";,gene_id "PAM"; transcript_id "XM_054352691.1"; gene_name "PAM";,gene_id "PAM"; transcript_id "XM_054352692.1"; gene_name "PAM";,gene_id "PAM"; transcript_id "XM_054352694.1"; gene_name "PAM";,gene_id "PAM"; transcript_id "XM_054352695.1"; gene_name "PAM";,gene_id "PAM"; transcript_id "XM_054352696.1"; gene_name "PAM";,gene_id "PAM"; transcript_id "XM_054352697.1"; gene_name "PAM";,gene_id "PAM"; transcript_id "XM_054352699.1"; gene_name "PAM";,gene_id "PAM"; transcript_id "XM_054352701.1"; gene_name "PAM";,gene_id "PAM"; transcript_id "XM_054352702.1"; gene_name "PAM";,gene_id "PAM"; transcript_id "XM_054352703.1"; gene_name "PAM";,gene_id "PAM"; transcript_id "XM_054352704.1"; gene_name "PAM";
chr5	103462949	103462959	-	transcript	+	gene_id "PAM"; transcript_id "NM_000919.4"; gene_name "PAM";,gene_id "PAM"; transcript_id "NM_001177306.2"; gene_name "PAM";,gene_id "PAM"; transcript_id "NM_001319943.1"; gene_name "PAM";,gene_id "PAM"; transcript_id "NM_001364582.2"; gene_name "PAM";,gene_id "PAM"; transcript_id "NM_001364583.2"; gene_name "PAM";,gene_id "PAM"; transcript_id "NM_001364584.2"; gene_name "PAM";,gene_id "PAM"; transcript_id "NM_001364585.2"; gene_name "PAM";,gene_id "PAM"; transcript_id "NM_001364586.2"; gene_name "PAM";,gene_id "PAM"; transcript_id "NM_001364587.2"; gene_name "PAM";,gene_id "PAM"; transcript_id "NM_001364588.2"; gene_name "PAM";,gene_id "PAM"; transcript_id "NM_001364589.2"; gene_name "PAM";,gene_id "PAM"; transcript_id "NM_001364590.2"; gene_name "PAM";,gene_id "PAM"; transcript_id "NM_001364591.2"; gene_name "PAM";,gene_id "PAM"; transcript_id "NM_001364592.2"; gene_name "PAM";,gene_id "PAM"; transcript_id "NM_001364593.2"; gene_name "PAM";,gene_id "PAM"; transcript_id "NM_001364594.2"; gene_name "PAM";,gene_id "PAM"; transcript_id "NM_138766.2"; gene_name "PAM";,gene_id "PAM"; transcript_id "NM_138821.2"; gene_name "PAM";,gene_id "PAM"; transcript_id "NM_138822.2"; gene_name "PAM";,gene_id "PAM"; transcript_id "NR_033440.1"; gene_name "PAM";,gene_id "PAM"; transcript_id "NR_157231.1"; gene_name "PAM";,gene_id "PAM"; transcript_id "XM_054352668.1"; gene_name "PAM";,gene_id "PAM"; transcript_id "XM_054352669.1"; gene_name "PAM";,gene_id "PAM"; transcript_id "XM_054352670.1"; gene_name "PAM";,gene_id "PAM"; transcript_id "XM_054352671.1"; gene_name "PAM";,gene_id "PAM"; transcript_id "XM_054352672.1"; gene_name "PAM";,gene_id "PAM"; transcript_id "XM_054352673.1"; gene_name "PAM";,gene_id "PAM"; transcript_id "XM_054352674.1"; gene_name "PAM";,gene_id "PAM"; transcript_id "XM_054352675.1"; gene_name "PAM";,gene_id "PAM"; transcript_id "XM_054352676.1"; gene_name "PAM";,gene_id "PAM"; transcript_id "XM_054352677.1"; gene_name "PAM";,gene_id "PAM"; transcript_id "XM_054352678.1"; gene_name "PAM";,gene_id "PAM"; transcript_id "XM_054352679.1"; gene_name "PAM";,gene_id "PAM"; transcript_id "XM_054352680.1"; gene_name "PAM";,gene_id "PAM"; transcript_id "XM_054352681.1"; gene_name "PAM";,gene_id "PAM"; transcript_id "XM_054352682.1"; gene_name "PAM";,gene_id "PAM"; transcript_id "XM_054352683.1"; gene_name "PAM";,gene_id "PAM"; transcript_id "XM_054352684.1"; gene_name "PAM";,gene_id "PAM"; transcript_id "XM_054352685.1"; gene_name "PAM";,gene_id "PAM"; transcript_id "XM_054352686.1"; gene_name "PAM";,gene_id "PAM"; transcript_id "XM_054352687.1"; gene_name "PAM";,gene_id "PAM"; transcript_id "XM_054352688.1"; gene_name "PAM";,gene_id "PAM"; transcript_id "XM_054352689.1"; gene_name "PAM";,gene_id "PAM"; transcript_id "XM_054352690.1"; gene_name "PAM";,gene_id "PAM"; transcript_id "XM_054352691.1"; gene_name "PAM";,gene_id "PAM"; transcript_id "XM_054352692.1"; gene_name "PAM";,gene_id "PAM"; transcript_id "XM_054352693.1"; gene_name "PAM";,gene_id "PAM"; transcript_id "XM_054352694.1"; gene_name "PAM";,gene_id "PAM"; transcript_id "XM_054352695.1"; gene_name "PAM";,gene_id "PAM"; transcript_id "XM_054352696.1"; gene_name "PAM";,gene_id "PAM"; transcript_id "XM_054352697.1"; gene_name "PAM";,gene_id "PAM"; transcript_id "XM_054352698.1"; gene_name "PAM";,gene_id "PAM"; transcript_id "XM_054352699.1"; gene_name "PAM";,gene_id "PAM"; transcript_id "XM_054352700.1"; gene_name "PAM";,gene_id "PAM"; transcript_id "XM_054352701.1"; gene_name "PAM";,gene_id "PAM"; transcript_id "XM_054352702.1"; gene_name "PAM";,gene_id "PAM"; transcript_id "XM_054352703.1"; gene_name "PAM";,gene_id "PAM"; transcript_id "XM_054352704.1"; gene_name "PAM";
chr5	103707533	103707543	-	transcript	+	gene_id "PPIP5K2"; transcript_id "NM_001276277.3"; gene_name "PPIP5K2";,gene_id "PPIP5K2"; transcript_id "NM_001281471.3"; gene_name "PPIP5K2";,gene_id "PPIP5K2"; transcript_id "NM_001345871.2"; gene_name "PPIP5K2";,gene_id "PPIP5K2"; transcript_id "NM_001345872.2"; gene_name "PPIP5K2";,gene_id "PPIP5K2"; transcript_id "NM_001345873.2"; gene_name "PPIP5K2";,gene_id "PPIP5K2"; transcript_id "NM_001345874.2"; gene_name "PPIP5K2";,gene_id "PPIP5K2"; transcript_id "NM_001345875.2"; gene_name "PPIP5K2";,gene_id "PPIP5K2"; transcript_id "NM_001345876.2"; gene_name "PPIP5K2";,gene_id "PPIP5K2"; transcript_id "NM_001345877.2"; gene_name "PPIP5K2";,gene_id "PPIP5K2"; transcript_id "NM_001345878.2"; gene_name "PPIP5K2";,gene_id "PPIP5K2"; transcript_id "NM_015216.5"; gene_name "PPIP5K2";,gene_id "PPIP5K2"; transcript_id "XM_054352182.1"; gene_name "PPIP5K2";,gene_id "PPIP5K2"; transcript_id "XM_054352183.1"; gene_name "PPIP5K2";,gene_id "PPIP5K2"; transcript_id "XM_054352184.1"; gene_name "PPIP5K2";,gene_id "PPIP5K2"; transcript_id "XM_054352185.1"; gene_name "PPIP5K2";,gene_id "PPIP5K2"; transcript_id "XM_054352186.1"; gene_name "PPIP5K2";,gene_id "PPIP5K2"; transcript_id "XM_054352187.1"; gene_name "PPIP5K2";,gene_id "PPIP5K2"; transcript_id "XM_054352188.1"; gene_name "PPIP5K2";,gene_id "PPIP5K2"; transcript_id "XM_054352189.1"; gene_name "PPIP5K2";,gene_id "PPIP5K2"; transcript_id "XM_054352190.1"; gene_name "PPIP5K2";,gene_id "PPIP5K2"; transcript_id "XM_054352191.1"; gene_name "PPIP5K2";,gene_id "PPIP5K2"; transcript_id "XM_054352192.1"; gene_name "PPIP5K2";,gene_id "PPIP5K2"; transcript_id "XM_054352193.1"; gene_name "PPIP5K2";,gene_id "PPIP5K2"; transcript_id "XM_054352194.1"; gene_name "PPIP5K2";,gene_id "PPIP5K2"; transcript_id "XM_054352195.1"; gene_name "PPIP5K2";,gene_id "PPIP5K2"; transcript_id "XM_054352196.1"; gene_name "PPIP5K2";,gene_id "PPIP5K2"; transcript_id "XM_054352197.1"; gene_name "PPIP5K2";,gene_id "PPIP5K2"; transcript_id "XM_054352198.1"; gene_name "PPIP5K2";,gene_id "PPIP5K2"; transcript_id "XM_054352199.1"; gene_name "PPIP5K2";
chr5	104262191	104262201	-	transcript	+	gene_id "LOC105379107"; transcript_id "XR_007076312.1"; gene_name "LOC105379107";
chr5	104447080	104447090	-	transcript	+	gene_id "LOC105379107"; transcript_id "XR_007076313.1"; gene_name "LOC105379107";
chr5	105868115	105868125	+	transcript	-	gene_id "LOC105379110"; transcript_id "XR_007076324.1"; gene_name "LOC105379110";,gene_id "LOC105379110"; transcript_id "XR_007076325.1"; gene_name "LOC105379110";
chr5	108018658	108018668	+	transcript	-	gene_id "EFNA5"; transcript_id "NM_001410773.1"; gene_name "EFNA5";,gene_id "EFNA5"; transcript_id "NM_001962.3"; gene_name "EFNA5";
chr5	108057802	108057812	+	transcript	-	gene_id "EFNA5"; transcript_id "NM_001410773.1"; gene_name "EFNA5";,gene_id "EFNA5"; transcript_id "NM_001962.3"; gene_name "EFNA5";
chr5	108377219	108377229	+	transcript	-	gene_id "FBXL17"; transcript_id "NM_001163315.3"; gene_name "FBXL17";
chr5	108682630	108682640	+	transcript	-	gene_id "FBXL17"; transcript_id "NM_001163315.3"; gene_name "FBXL17";,gene_id "FBXL17"; transcript_id "XM_054353144.1"; gene_name "FBXL17";,gene_id "FBXL17"; transcript_id "XM_054353145.1"; gene_name "FBXL17";,gene_id "FBXL17"; transcript_id "XM_054353146.1"; gene_name "FBXL17";,gene_id "FBXL17"; transcript_id "XM_054353148.1"; gene_name "FBXL17";,gene_id "FBXL17"; transcript_id "XM_054353149.1"; gene_name "FBXL17";
chr5	109564828	109564838	-	transcript	+	gene_id "FER"; transcript_id "NM_001308028.2"; gene_name "FER";,gene_id "FER"; transcript_id "NM_001308031.2"; gene_name "FER";,gene_id "FER"; transcript_id "NM_005246.4"; gene_name "FER";,gene_id "FER"; transcript_id "NR_146155.2"; gene_name "FER";,gene_id "FER"; transcript_id "XM_054352055.1"; gene_name "FER";,gene_id "FER"; transcript_id "XM_054352056.1"; gene_name "FER";,gene_id "FER"; transcript_id "XM_054352057.1"; gene_name "FER";,gene_id "FER"; transcript_id "XM_054352058.1"; gene_name "FER";,gene_id "FER"; transcript_id "XM_054352059.1"; gene_name "FER";,gene_id "FER"; transcript_id "XM_054352060.1"; gene_name "FER";,gene_id "FER"; transcript_id "XM_054352061.1"; gene_name "FER";,gene_id "FER"; transcript_id "XM_054352062.1"; gene_name "FER";,gene_id "FER"; transcript_id "XM_054352063.1"; gene_name "FER";,gene_id "FER"; transcript_id "XM_054352064.1"; gene_name "FER";,gene_id "FER"; transcript_id "XM_054352065.1"; gene_name "FER";,gene_id "FER"; transcript_id "XM_054352066.1"; gene_name "FER";,gene_id "FER"; transcript_id "XM_054352067.1"; gene_name "FER";,gene_id "FER"; transcript_id "XM_054352068.1"; gene_name "FER";,gene_id "FER"; transcript_id "XM_054352072.1"; gene_name "FER";,gene_id "FER"; transcript_id "XR_008487097.1"; gene_name "FER";
chr5	110935294	110935304	+	transcript	-	gene_id "TMEM232"; transcript_id "NM_001039763.4"; gene_name "TMEM232";,gene_id "TMEM232"; transcript_id "XM_054353079.1"; gene_name "TMEM232";,gene_id "TMEM232"; transcript_id "XM_054353080.1"; gene_name "TMEM232";,gene_id "TMEM232"; transcript_id "XM_054353081.1"; gene_name "TMEM232";,gene_id "TMEM232"; transcript_id "XM_054353082.1"; gene_name "TMEM232";,gene_id "TMEM232"; transcript_id "XM_054353083.1"; gene_name "TMEM232";,gene_id "TMEM232"; transcript_id "XM_054353088.1"; gene_name "TMEM232";,gene_id "TMEM232"; transcript_id "XM_054353089.1"; gene_name "TMEM232";,gene_id "TMEM232"; transcript_id "XM_054353093.1"; gene_name "TMEM232";,gene_id "TMEM232"; transcript_id "XM_054353094.1"; gene_name "TMEM232";,gene_id "TMEM232"; transcript_id "XR_008487142.1"; gene_name "TMEM232";,gene_id "TMEM232"; transcript_id "XR_008487143.1"; gene_name "TMEM232";
chr5	110993325	110993335	+	transcript	-	gene_id "TMEM232"; transcript_id "NM_001039763.4"; gene_name "TMEM232";,gene_id "TMEM232"; transcript_id "XM_054353079.1"; gene_name "TMEM232";,gene_id "TMEM232"; transcript_id "XM_054353080.1"; gene_name "TMEM232";,gene_id "TMEM232"; transcript_id "XM_054353081.1"; gene_name "TMEM232";,gene_id "TMEM232"; transcript_id "XM_054353082.1"; gene_name "TMEM232";,gene_id "TMEM232"; transcript_id "XM_054353083.1"; gene_name "TMEM232";,gene_id "TMEM232"; transcript_id "XM_054353085.1"; gene_name "TMEM232";,gene_id "TMEM232"; transcript_id "XM_054353086.1"; gene_name "TMEM232";,gene_id "TMEM232"; transcript_id "XM_054353087.1"; gene_name "TMEM232";,gene_id "TMEM232"; transcript_id "XM_054353088.1"; gene_name "TMEM232";,gene_id "TMEM232"; transcript_id "XM_054353089.1"; gene_name "TMEM232";,gene_id "TMEM232"; transcript_id "XM_054353093.1"; gene_name "TMEM232";,gene_id "TMEM232"; transcript_id "XM_054353094.1"; gene_name "TMEM232";,gene_id "TMEM232"; transcript_id "XR_008487142.1"; gene_name "TMEM232";,gene_id "TMEM232"; transcript_id "XR_008487143.1"; gene_name "TMEM232";
chr5	111906927	111906937	-	transcript	+	gene_id "CAMK4"; transcript_id "NM_001323374.2"; gene_name "CAMK4";,gene_id "CAMK4"; transcript_id "NM_001323375.2"; gene_name "CAMK4";,gene_id "CAMK4"; transcript_id "NM_001323376.2"; gene_name "CAMK4";,gene_id "CAMK4"; transcript_id "NM_001323377.2"; gene_name "CAMK4";,gene_id "CAMK4"; transcript_id "NM_001744.6"; gene_name "CAMK4";,gene_id "CAMK4"; transcript_id "XR_008487178.1"; gene_name "CAMK4";
chr5	112010220	112010230	+	CDS,exon,transcript	-	gene_id "STARD4"; transcript_id "NM_001308056.2"; gene_name "STARD4";,gene_id "STARD4"; transcript_id "NM_001308056.2"; exon_number "6"; exon_id "NM_001308056.2.6"; gene_name "STARD4";,gene_id "STARD4"; transcript_id "NM_001308059.2"; gene_name "STARD4";,gene_id "STARD4"; transcript_id "NM_001308059.2"; exon_number "7"; exon_id "NM_001308059.2.7"; gene_name "STARD4";,gene_id "STARD4"; transcript_id "NM_001308060.2"; gene_name "STARD4";,gene_id "STARD4"; transcript_id "NM_001308060.2"; exon_number "4"; exon_id "NM_001308060.2.4"; gene_name "STARD4";,gene_id "STARD4"; transcript_id "NM_001308061.2"; gene_name "STARD4";,gene_id "STARD4"; transcript_id "NM_001308061.2"; exon_number "5"; exon_id "NM_001308061.2.5"; gene_name "STARD4";,gene_id "STARD4"; transcript_id "NM_139164.3"; gene_name "STARD4";,gene_id "STARD4"; transcript_id "NM_139164.3"; exon_number "6"; exon_id "NM_139164.3.6"; gene_name "STARD4";,gene_id "STARD4"; transcript_id "NR_131754.2"; gene_name "STARD4";,gene_id "STARD4"; transcript_id "NR_131754.2"; exon_number "5"; exon_id "NR_131754.2.5"; gene_name "STARD4";,gene_id "STARD4"; transcript_id "XM_054351635.1"; gene_name "STARD4";,gene_id "STARD4"; transcript_id "XM_054351635.1"; exon_number "5"; exon_id "XM_054351635.1.5"; gene_name "STARD4";,gene_id "STARD4"; transcript_id "XM_054351636.1"; gene_name "STARD4";,gene_id "STARD4"; transcript_id "XM_054351636.1"; exon_number "4"; exon_id "XM_054351636.1.4"; gene_name "STARD4";,gene_id "STARD4"; transcript_id "XM_054351637.1"; gene_name "STARD4";,gene_id "STARD4"; transcript_id "XM_054351637.1"; exon_number "4"; exon_id "XM_054351637.1.4"; gene_name "STARD4";
chr5	112043812	112043822	-	transcript	+	gene_id "STARD4-AS1"; transcript_id "NR_040093.1"; gene_name "STARD4-AS1";
chr5	112080947	112080957	-	transcript	+	gene_id "STARD4-AS1"; transcript_id "NR_040093.1"; gene_name "STARD4-AS1";
chr5	112326397	112326407	+	transcript	-	gene_id "NREP"; transcript_id "NM_001142474.2"; gene_name "NREP";,gene_id "NREP"; transcript_id "NM_001142475.2"; gene_name "NREP";
chr5	112342942	112342952	-	transcript	+	gene_id "LOC105379122"; transcript_id "XR_007075866.1"; gene_name "LOC105379122";,gene_id "LOC105379122"; transcript_id "XR_007075867.1"; gene_name "LOC105379122";
chr5	112484537	112484547	-	transcript	+	gene_id "NREP-AS1"; transcript_id "NR_046678.1"; gene_name "NREP-AS1";
chr5	113389120	113389130	+	3UTR,exon,transcript	-	gene_id "REEP5"; transcript_id "NM_005669.5"; gene_name "REEP5";,gene_id "REEP5"; transcript_id "NM_005669.5"; exon_number "5"; exon_id "NM_005669.5.5"; gene_name "REEP5";
chr5	113859561	113859571	+	transcript	-	gene_id "MCC"; transcript_id "NM_001085377.2"; gene_name "MCC";
chr5	113945789	113945799	-	transcript	+	gene_id "LOC107986366"; transcript_id "XR_007075872.1"; gene_name "LOC107986366";
chr5	116970196	116970206	+	transcript	-	gene_id "SEMA6A"; transcript_id "NM_001300780.2"; gene_name "SEMA6A";,gene_id "SEMA6A"; transcript_id "NM_020796.5"; gene_name "SEMA6A";,gene_id "SEMA6A"; transcript_id "XM_054353010.1"; gene_name "SEMA6A";,gene_id "SEMA6A"; transcript_id "XM_054353011.1"; gene_name "SEMA6A";,gene_id "SEMA6A"; transcript_id "XM_054353012.1"; gene_name "SEMA6A";,gene_id "SEMA6A"; transcript_id "XM_054353013.1"; gene_name "SEMA6A";,gene_id "SEMA6A"; transcript_id "XM_054353014.1"; gene_name "SEMA6A";,gene_id "SEMA6A"; transcript_id "XM_054353015.1"; gene_name "SEMA6A";
chr5	117069548	117069558	+	5UTR,exon,transcript	-	gene_id "SEMA6A"; transcript_id "NM_001300780.2"; gene_name "SEMA6A";,gene_id "SEMA6A"; transcript_id "NM_020796.5"; gene_name "SEMA6A";,gene_id "SEMA6A"; transcript_id "XM_054353010.1"; gene_name "SEMA6A";,gene_id "SEMA6A"; transcript_id "XM_054353011.1"; gene_name "SEMA6A";,gene_id "SEMA6A"; transcript_id "XM_054353012.1"; gene_name "SEMA6A";,gene_id "SEMA6A"; transcript_id "XM_054353012.1"; exon_number "2"; exon_id "XM_054353012.1.2"; gene_name "SEMA6A";,gene_id "SEMA6A"; transcript_id "XM_054353013.1"; gene_name "SEMA6A";,gene_id "SEMA6A"; transcript_id "XM_054353014.1"; gene_name "SEMA6A";
chr5	122590195	122590205	+	transcript	-	gene_id "LOX"; transcript_id "NM_001178102.2"; gene_name "LOX";,gene_id "LOX"; transcript_id "NM_001317073.1"; gene_name "LOX";,gene_id "LOX"; transcript_id "NM_002317.7"; gene_name "LOX";
chr5	123696445	123696455	-	transcript	+	gene_id "PRDM6"; transcript_id "NM_001136239.4"; gene_name "PRDM6";,gene_id "PRDM6"; transcript_id "XM_054353799.1"; gene_name "PRDM6";,gene_id "PRDM6"; transcript_id "XR_008487198.1"; gene_name "PRDM6";
chr5	126125419	126125429	+	transcript	-	gene_id "LOC124901056"; transcript_id "XR_007075914.1"; gene_name "LOC124901056";
chr5	126381776	126381786	+	transcript	-	gene_id "LOC124901056"; transcript_id "XR_007075914.1"; gene_name "LOC124901056";
chr5	126386195	126386205	+	transcript	-	gene_id "LOC124901056"; transcript_id "XR_007075914.1"; gene_name "LOC124901056";
chr5	126521705	126521715	+	transcript	-	gene_id "LOC124901056"; transcript_id "XR_007075914.1"; gene_name "LOC124901056";
chr5	127751996	127752006	+	exon,transcript	-	gene_id "LOC124901057"; transcript_id "XR_007075923.1"; gene_name "LOC124901057";,gene_id "LOC124901057"; transcript_id "XR_007075923.1"; exon_number "3"; exon_id "XR_007075923.1.3"; gene_name "LOC124901057";
chr5	128060540	128060550	-	transcript	+	gene_id "PRRC1"; transcript_id "NM_001286808.2"; gene_name "PRRC1";,gene_id "PRRC1"; transcript_id "NM_130809.5"; gene_name "PRRC1";
chr5	128313703	128313713	-	transcript	+	gene_id "CCDC192"; transcript_id "NM_001317938.2"; gene_name "CCDC192";,gene_id "CCDC192"; transcript_id "XM_054353400.1"; gene_name "CCDC192";,gene_id "CCDC192"; transcript_id "XM_054353401.1"; gene_name "CCDC192";,gene_id "CCDC192"; transcript_id "XM_054353402.1"; gene_name "CCDC192";,gene_id "CCDC192"; transcript_id "XM_054353403.1"; gene_name "CCDC192";,gene_id "CCDC192"; transcript_id "XM_054353404.1"; gene_name "CCDC192";,gene_id "CCDC192"; transcript_id "XM_054353405.1"; gene_name "CCDC192";,gene_id "CCDC192"; transcript_id "XM_054353406.1"; gene_name "CCDC192";,gene_id "CCDC192"; transcript_id "XM_054353407.1"; gene_name "CCDC192";,gene_id "CCDC192"; transcript_id "XM_054353408.1"; gene_name "CCDC192";,gene_id "CCDC192"; transcript_id "XM_054353409.1"; gene_name "CCDC192";,gene_id "CCDC192"; transcript_id "XR_008487160.1"; gene_name "CCDC192";
chr5	129734207	129734217	-	transcript	+	gene_id "LOC102723654"; transcript_id "XR_007075931.1"; gene_name "LOC102723654";,gene_id "LOC102723654"; transcript_id "XR_007075932.1"; gene_name "LOC102723654";,gene_id "LOC102723654"; transcript_id "XR_007075933.1"; gene_name "LOC102723654";
chr5	130172165	130172175	-	transcript	+	gene_id "ADAMTS19"; transcript_id "NM_133638.6"; gene_name "ADAMTS19";,gene_id "ADAMTS19"; transcript_id "XM_054351926.1"; gene_name "ADAMTS19";,gene_id "ADAMTS19"; transcript_id "XM_054351927.1"; gene_name "ADAMTS19";,gene_id "ADAMTS19"; transcript_id "XM_054351928.1"; gene_name "ADAMTS19";,gene_id "ADAMTS19"; transcript_id "XM_054351929.1"; gene_name "ADAMTS19";,gene_id "ADAMTS19"; transcript_id "XM_054351930.1"; gene_name "ADAMTS19";,gene_id "ADAMTS19"; transcript_id "XM_054351931.1"; gene_name "ADAMTS19";,gene_id "ADAMTS19"; transcript_id "XM_054351932.1"; gene_name "ADAMTS19";,gene_id "ADAMTS19"; transcript_id "XM_054351933.1"; gene_name "ADAMTS19";,gene_id "ADAMTS19"; transcript_id "XM_054351934.1"; gene_name "ADAMTS19";,gene_id "ADAMTS19"; transcript_id "XM_054351935.1"; gene_name "ADAMTS19";,gene_id "ADAMTS19"; transcript_id "XR_008487092.1"; gene_name "ADAMTS19";
chr5	130497244	130497254	-	transcript	+	gene_id "CHSY3"; transcript_id "NM_175856.5"; gene_name "CHSY3";,gene_id "CHSY3"; transcript_id "XM_054352494.1"; gene_name "CHSY3";,gene_id "CHSY3"; transcript_id "XM_054352497.1"; gene_name "CHSY3";,gene_id "CHSY3"; transcript_id "XM_054352498.1"; gene_name "CHSY3";,gene_id "CHSY3"; transcript_id "XM_054352499.1"; gene_name "CHSY3";,gene_id "CHSY3"; transcript_id "XM_054352500.1"; gene_name "CHSY3";
chr5	132406400	132406410	+	transcript	-	gene_id "MEIKIN"; transcript_id "NM_001303622.2"; gene_name "MEIKIN";
chr5	132445809	132445819	+	transcript	-	gene_id "MEIKIN"; transcript_id "NM_001303622.2"; gene_name "MEIKIN";
chr5	132507160	132507170	+	transcript	-	gene_id "ACSL6"; transcript_id "NM_001009185.3"; gene_name "ACSL6";,gene_id "ACSL6"; transcript_id "NM_001205247.2"; gene_name "ACSL6";,gene_id "ACSL6"; transcript_id "NM_001205248.2"; gene_name "ACSL6";,gene_id "ACSL6"; transcript_id "NM_001205250.1"; gene_name "ACSL6";,gene_id "ACSL6"; transcript_id "NM_001205251.2"; gene_name "ACSL6";,gene_id "ACSL6"; transcript_id "NM_001405475.1"; gene_name "ACSL6";,gene_id "ACSL6"; transcript_id "NM_001405476.1"; gene_name "ACSL6";,gene_id "ACSL6"; transcript_id "NM_001405477.1"; gene_name "ACSL6";,gene_id "ACSL6"; transcript_id "NM_001405478.1"; gene_name "ACSL6";,gene_id "ACSL6"; transcript_id "NM_001405479.1"; gene_name "ACSL6";,gene_id "ACSL6"; transcript_id "NM_001405480.1"; gene_name "ACSL6";,gene_id "ACSL6"; transcript_id "NM_001405481.1"; gene_name "ACSL6";,gene_id "ACSL6"; transcript_id "NM_001405482.1"; gene_name "ACSL6";,gene_id "ACSL6"; transcript_id "NM_001405483.1"; gene_name "ACSL6";,gene_id "ACSL6"; transcript_id "NM_001405484.1"; gene_name "ACSL6";,gene_id "ACSL6"; transcript_id "NM_001405485.1"; gene_name "ACSL6";,gene_id "ACSL6"; transcript_id "NM_001405486.1"; gene_name "ACSL6";,gene_id "ACSL6"; transcript_id "NM_001405487.1"; gene_name "ACSL6";,gene_id "ACSL6"; transcript_id "NM_001405488.1"; gene_name "ACSL6";,gene_id "ACSL6"; transcript_id "NM_001405489.1"; gene_name "ACSL6";,gene_id "ACSL6"; transcript_id "NM_001405490.1"; gene_name "ACSL6";,gene_id "ACSL6"; transcript_id "NM_015256.4"; gene_name "ACSL6";,gene_id "ACSL6"; transcript_id "NR_175945.1"; gene_name "ACSL6";,gene_id "ACSL6"; transcript_id "NR_175946.1"; gene_name "ACSL6";,gene_id "ACSL6"; transcript_id "NR_175947.1"; gene_name "ACSL6";
chr5	133134006	133134016	-	transcript	+	gene_id "RAD50"; transcript_id "NM_005732.4"; gene_name "RAD50";
chr5	134466184	134466194	+	transcript	-	gene_id "LOC105379182"; transcript_id "XR_007075954.1"; gene_name "LOC105379182";
chr5	134914938	134914948	-	3UTR,exon,transcript	+	gene_id "UBE2B"; transcript_id "NM_003337.4"; gene_name "UBE2B";,gene_id "UBE2B"; transcript_id "NM_003337.4"; exon_number "6"; exon_id "NM_003337.4.6"; gene_name "UBE2B";
chr5	137559507	137559517	+	transcript	-	gene_id "SPOCK1"; transcript_id "NM_004598.4"; gene_name "SPOCK1";
chr5	137812712	137812722	+	transcript	-	gene_id "SPOCK1"; transcript_id "NM_004598.4"; gene_name "SPOCK1";
chr5	140501997	140502007	+	transcript	-	gene_id "NRG2"; transcript_id "NM_001184935.2"; gene_name "NRG2";,gene_id "NRG2"; transcript_id "NM_004883.3"; gene_name "NRG2";,gene_id "NRG2"; transcript_id "NM_013981.4"; gene_name "NRG2";,gene_id "NRG2"; transcript_id "NM_013982.3"; gene_name "NRG2";,gene_id "NRG2"; transcript_id "NM_013983.3"; gene_name "NRG2";,gene_id "NRG2"; transcript_id "XM_054353829.1"; gene_name "NRG2";,gene_id "NRG2"; transcript_id "XM_054353832.1"; gene_name "NRG2";
chr5	140651093	140651103	-	5UTR,exon,transcript	+	gene_id "IGIP"; transcript_id "NM_001007189.2"; gene_name "IGIP";,gene_id "IGIP"; transcript_id "NM_001007189.2"; exon_number "1"; exon_id "NM_001007189.2.1"; gene_name "IGIP";
chr5	141103867	141103877	+	transcript	-	gene_id "LOC112267855"; transcript_id "XM_047444563.1"; gene_name "LOC112267855";
chr5	141399949	141399959	+	transcript	-	gene_id "LOC112267934"; transcript_id "NR_164126.1"; gene_name "LOC112267934";
chr5	141625230	141625240	-	exon,transcript	+	gene_id "PCDHB@"; transcript_id "PCDHB@"; gene_name "PCDHB@";,gene_id "PCDHB@"; transcript_id "PCDHB@"; exon_number "1"; exon_id "PCDHB@.1"; gene_name "PCDHB@";
chr5	142085245	142085255	-	transcript	+	gene_id "DIAPH1-AS1"; transcript_id "NR_038333.1"; gene_name "DIAPH1-AS1";
chr5	142490496	142490506	-	transcript	+	gene_id "RNF14"; transcript_id "XM_054353842.1"; gene_name "RNF14";,gene_id "RNF14"; transcript_id "XM_054353843.1"; gene_name "RNF14";,gene_id "RNF14"; transcript_id "XM_054353851.1"; gene_name "RNF14";
chr5	142865979	142865989	-	transcript	+	gene_id "SPRY4-AS1"; transcript_id "NR_120664.1"; gene_name "SPRY4-AS1";
chr5	143596022	143596032	-	transcript	+	gene_id "ARHGAP26"; transcript_id "NM_001135608.3"; gene_name "ARHGAP26";,gene_id "ARHGAP26"; transcript_id "NM_001349547.2"; gene_name "ARHGAP26";,gene_id "ARHGAP26"; transcript_id "NM_015071.6"; gene_name "ARHGAP26";,gene_id "ARHGAP26"; transcript_id "NR_146198.2"; gene_name "ARHGAP26";,gene_id "ARHGAP26"; transcript_id "XM_054352114.1"; gene_name "ARHGAP26";,gene_id "ARHGAP26"; transcript_id "XM_054352115.1"; gene_name "ARHGAP26";,gene_id "ARHGAP26"; transcript_id "XM_054352116.1"; gene_name "ARHGAP26";,gene_id "ARHGAP26"; transcript_id "XM_054352117.1"; gene_name "ARHGAP26";,gene_id "ARHGAP26"; transcript_id "XM_054352118.1"; gene_name "ARHGAP26";,gene_id "ARHGAP26"; transcript_id "XM_054352119.1"; gene_name "ARHGAP26";,gene_id "ARHGAP26"; transcript_id "XM_054352120.1"; gene_name "ARHGAP26";,gene_id "ARHGAP26"; transcript_id "XM_054352121.1"; gene_name "ARHGAP26";,gene_id "ARHGAP26"; transcript_id "XM_054352122.1"; gene_name "ARHGAP26";,gene_id "ARHGAP26"; transcript_id "XM_054352123.1"; gene_name "ARHGAP26";,gene_id "ARHGAP26"; transcript_id "XM_054352124.1"; gene_name "ARHGAP26";,gene_id "ARHGAP26"; transcript_id "XM_054352125.1"; gene_name "ARHGAP26";,gene_id "ARHGAP26"; transcript_id "XM_054352126.1"; gene_name "ARHGAP26";,gene_id "ARHGAP26"; transcript_id "XM_054352127.1"; gene_name "ARHGAP26";,gene_id "ARHGAP26"; transcript_id "XM_054352128.1"; gene_name "ARHGAP26";,gene_id "ARHGAP26"; transcript_id "XM_054352129.1"; gene_name "ARHGAP26";,gene_id "ARHGAP26"; transcript_id "XM_054352130.1"; gene_name "ARHGAP26";,gene_id "ARHGAP26"; transcript_id "XM_054352131.1"; gene_name "ARHGAP26";,gene_id "ARHGAP26"; transcript_id "XM_054352132.1"; gene_name "ARHGAP26";,gene_id "ARHGAP26"; transcript_id "XM_054352133.1"; gene_name "ARHGAP26";,gene_id "ARHGAP26"; transcript_id "XM_054352134.1"; gene_name "ARHGAP26";,gene_id "ARHGAP26"; transcript_id "XM_054352135.1"; gene_name "ARHGAP26";,gene_id "ARHGAP26"; transcript_id "XM_054352136.1"; gene_name "ARHGAP26";,gene_id "ARHGAP26"; transcript_id "XM_054352137.1"; gene_name "ARHGAP26";,gene_id "ARHGAP26"; transcript_id "XM_054352138.1"; gene_name "ARHGAP26";,gene_id "ARHGAP26"; transcript_id "XM_054352139.1"; gene_name "ARHGAP26";,gene_id "ARHGAP26"; transcript_id "XM_054352140.1"; gene_name "ARHGAP26";,gene_id "ARHGAP26"; transcript_id "XM_054352143.1"; gene_name "ARHGAP26";,gene_id "ARHGAP26"; transcript_id "XM_054352144.1"; gene_name "ARHGAP26";,gene_id "ARHGAP26"; transcript_id "XM_054352145.1"; gene_name "ARHGAP26";,gene_id "ARHGAP26"; transcript_id "XM_054352146.1"; gene_name "ARHGAP26";,gene_id "ARHGAP26"; transcript_id "XM_054352148.1"; gene_name "ARHGAP26";,gene_id "ARHGAP26"; transcript_id "XR_008487101.1"; gene_name "ARHGAP26";,gene_id "ARHGAP26"; transcript_id "XR_008487102.1"; gene_name "ARHGAP26";
chr5	143624184	143624194	-	transcript	+	gene_id "ARHGAP26"; transcript_id "NM_001135608.3"; gene_name "ARHGAP26";,gene_id "ARHGAP26"; transcript_id "NM_001349547.2"; gene_name "ARHGAP26";,gene_id "ARHGAP26"; transcript_id "NM_015071.6"; gene_name "ARHGAP26";,gene_id "ARHGAP26"; transcript_id "NR_146198.2"; gene_name "ARHGAP26";,gene_id "ARHGAP26"; transcript_id "XM_054352114.1"; gene_name "ARHGAP26";,gene_id "ARHGAP26"; transcript_id "XM_054352115.1"; gene_name "ARHGAP26";,gene_id "ARHGAP26"; transcript_id "XM_054352116.1"; gene_name "ARHGAP26";,gene_id "ARHGAP26"; transcript_id "XM_054352117.1"; gene_name "ARHGAP26";,gene_id "ARHGAP26"; transcript_id "XM_054352118.1"; gene_name "ARHGAP26";,gene_id "ARHGAP26"; transcript_id "XM_054352119.1"; gene_name "ARHGAP26";,gene_id "ARHGAP26"; transcript_id "XM_054352120.1"; gene_name "ARHGAP26";,gene_id "ARHGAP26"; transcript_id "XM_054352121.1"; gene_name "ARHGAP26";,gene_id "ARHGAP26"; transcript_id "XM_054352122.1"; gene_name "ARHGAP26";,gene_id "ARHGAP26"; transcript_id "XM_054352123.1"; gene_name "ARHGAP26";,gene_id "ARHGAP26"; transcript_id "XM_054352124.1"; gene_name "ARHGAP26";,gene_id "ARHGAP26"; transcript_id "XM_054352125.1"; gene_name "ARHGAP26";,gene_id "ARHGAP26"; transcript_id "XM_054352126.1"; gene_name "ARHGAP26";,gene_id "ARHGAP26"; transcript_id "XM_054352127.1"; gene_name "ARHGAP26";,gene_id "ARHGAP26"; transcript_id "XM_054352128.1"; gene_name "ARHGAP26";,gene_id "ARHGAP26"; transcript_id "XM_054352129.1"; gene_name "ARHGAP26";,gene_id "ARHGAP26"; transcript_id "XM_054352130.1"; gene_name "ARHGAP26";,gene_id "ARHGAP26"; transcript_id "XM_054352131.1"; gene_name "ARHGAP26";,gene_id "ARHGAP26"; transcript_id "XM_054352132.1"; gene_name "ARHGAP26";,gene_id "ARHGAP26"; transcript_id "XM_054352133.1"; gene_name "ARHGAP26";,gene_id "ARHGAP26"; transcript_id "XM_054352134.1"; gene_name "ARHGAP26";,gene_id "ARHGAP26"; transcript_id "XM_054352135.1"; gene_name "ARHGAP26";,gene_id "ARHGAP26"; transcript_id "XM_054352136.1"; gene_name "ARHGAP26";,gene_id "ARHGAP26"; transcript_id "XM_054352137.1"; gene_name "ARHGAP26";,gene_id "ARHGAP26"; transcript_id "XM_054352138.1"; gene_name "ARHGAP26";,gene_id "ARHGAP26"; transcript_id "XM_054352139.1"; gene_name "ARHGAP26";,gene_id "ARHGAP26"; transcript_id "XM_054352140.1"; gene_name "ARHGAP26";,gene_id "ARHGAP26"; transcript_id "XM_054352144.1"; gene_name "ARHGAP26";,gene_id "ARHGAP26"; transcript_id "XM_054352145.1"; gene_name "ARHGAP26";,gene_id "ARHGAP26"; transcript_id "XM_054352148.1"; gene_name "ARHGAP26";,gene_id "ARHGAP26"; transcript_id "XR_008487101.1"; gene_name "ARHGAP26";,gene_id "ARHGAP26"; transcript_id "XR_008487102.1"; gene_name "ARHGAP26";
chr5	143849947	143849957	+	transcript	-	gene_id "NR3C1"; transcript_id "NM_000176.3"; gene_name "NR3C1";,gene_id "NR3C1"; transcript_id "NM_001018074.1"; gene_name "NR3C1";,gene_id "NR3C1"; transcript_id "NM_001018075.1"; gene_name "NR3C1";,gene_id "NR3C1"; transcript_id "NM_001018076.2"; gene_name "NR3C1";,gene_id "NR3C1"; transcript_id "NM_001018077.1"; gene_name "NR3C1";,gene_id "NR3C1"; transcript_id "NM_001020825.2"; gene_name "NR3C1";,gene_id "NR3C1"; transcript_id "NM_001024094.2"; gene_name "NR3C1";,gene_id "NR3C1"; transcript_id "NM_001204258.2"; gene_name "NR3C1";,gene_id "NR3C1"; transcript_id "NM_001204259.2"; gene_name "NR3C1";,gene_id "NR3C1"; transcript_id "NM_001204260.2"; gene_name "NR3C1";,gene_id "NR3C1"; transcript_id "NM_001204261.2"; gene_name "NR3C1";,gene_id "NR3C1"; transcript_id "NM_001204262.2"; gene_name "NR3C1";,gene_id "NR3C1"; transcript_id "NM_001204263.2"; gene_name "NR3C1";,gene_id "NR3C1"; transcript_id "NM_001204264.2"; gene_name "NR3C1";,gene_id "NR3C1"; transcript_id "NM_001204265.2"; gene_name "NR3C1";,gene_id "NR3C1"; transcript_id "NM_001364180.2"; gene_name "NR3C1";,gene_id "NR3C1"; transcript_id "NM_001364181.2"; gene_name "NR3C1";,gene_id "NR3C1"; transcript_id "NM_001364182.1"; gene_name "NR3C1";,gene_id "NR3C1"; transcript_id "NM_001364183.2"; gene_name "NR3C1";,gene_id "NR3C1"; transcript_id "NM_001364184.2"; gene_name "NR3C1";,gene_id "NR3C1"; transcript_id "NM_001364185.1"; gene_name "NR3C1";,gene_id "NR3C1"; transcript_id "NR_157096.2"; gene_name "NR3C1";
chr5	144799603	144799613	-	transcript	+	gene_id "KCTD16"; transcript_id "XM_047444575.1"; gene_name "KCTD16";,gene_id "KCTD16"; transcript_id "XM_047444576.1"; gene_name "KCTD16";,gene_id "KCTD16"; transcript_id "XM_047444577.1"; gene_name "KCTD16";,gene_id "KCTD16"; transcript_id "XM_047444578.1"; gene_name "KCTD16";
chr5	145984489	145984499	+	3UTR,exon,transcript	-	gene_id "PRELID2"; transcript_id "XM_054351843.1"; gene_name "PRELID2";,gene_id "PRELID2"; transcript_id "XM_054351843.1"; exon_number "7"; exon_id "XM_054351843.1.7"; gene_name "PRELID2";,gene_id "PRELID2"; transcript_id "XR_008487088.1"; gene_name "PRELID2";,gene_id "PRELID2"; transcript_id "XR_008487089.1"; gene_name "PRELID2";
chr5	146038506	146038516	+	transcript	-	gene_id "PRELID2"; transcript_id "XM_054351843.1"; gene_name "PRELID2";,gene_id "PRELID2"; transcript_id "XR_008487088.1"; gene_name "PRELID2";,gene_id "PRELID2"; transcript_id "XR_008487089.1"; gene_name "PRELID2";
chr5	146120053	146120063	+	transcript	-	gene_id "PRELID2"; transcript_id "XM_054351843.1"; gene_name "PRELID2";,gene_id "PRELID2"; transcript_id "XR_008487088.1"; gene_name "PRELID2";,gene_id "PRELID2"; transcript_id "XR_008487089.1"; gene_name "PRELID2";
chr5	146247936	146247946	+	transcript	-	gene_id "PRELID2"; transcript_id "XM_054351838.1"; gene_name "PRELID2";,gene_id "PRELID2"; transcript_id "XM_054351840.1"; gene_name "PRELID2";,gene_id "PRELID2"; transcript_id "XM_054351841.1"; gene_name "PRELID2";,gene_id "PRELID2"; transcript_id "XM_054351842.1"; gene_name "PRELID2";,gene_id "PRELID2"; transcript_id "XM_054351843.1"; gene_name "PRELID2";,gene_id "PRELID2"; transcript_id "XM_054351846.1"; gene_name "PRELID2";,gene_id "PRELID2"; transcript_id "XR_008487088.1"; gene_name "PRELID2";,gene_id "PRELID2"; transcript_id "XR_008487089.1"; gene_name "PRELID2";,gene_id "PRELID2"; transcript_id "XR_008487090.1"; gene_name "PRELID2";
chr5	146248264	146248274	+	transcript	-	gene_id "PRELID2"; transcript_id "XM_054351838.1"; gene_name "PRELID2";,gene_id "PRELID2"; transcript_id "XM_054351840.1"; gene_name "PRELID2";,gene_id "PRELID2"; transcript_id "XM_054351841.1"; gene_name "PRELID2";,gene_id "PRELID2"; transcript_id "XM_054351842.1"; gene_name "PRELID2";,gene_id "PRELID2"; transcript_id "XM_054351843.1"; gene_name "PRELID2";,gene_id "PRELID2"; transcript_id "XM_054351846.1"; gene_name "PRELID2";,gene_id "PRELID2"; transcript_id "XR_008487088.1"; gene_name "PRELID2";,gene_id "PRELID2"; transcript_id "XR_008487089.1"; gene_name "PRELID2";,gene_id "PRELID2"; transcript_id "XR_008487090.1"; gene_name "PRELID2";
chr5	146831266	146831276	-	transcript	+	gene_id "LOC127814297"; transcript_id "NM_001414499.1"; gene_name "LOC127814297";
chr5	147438643	147438653	+	transcript	-	gene_id "PPP2R2B"; transcript_id "NM_001271899.1"; gene_name "PPP2R2B";,gene_id "PPP2R2B"; transcript_id "NM_001271900.2"; gene_name "PPP2R2B";,gene_id "PPP2R2B"; transcript_id "NM_181674.3"; gene_name "PPP2R2B";,gene_id "PPP2R2B"; transcript_id "NM_181676.3"; gene_name "PPP2R2B";,gene_id "PPP2R2B"; transcript_id "NM_181677.2"; gene_name "PPP2R2B";,gene_id "PPP2R2B"; transcript_id "NM_181678.2"; gene_name "PPP2R2B";
chr5	147982323	147982333	+	transcript	-	gene_id "DPYSL3"; transcript_id "NM_001197294.2"; gene_name "DPYSL3";,gene_id "DPYSL3"; transcript_id "NM_001387.3"; gene_name "DPYSL3";,gene_id "DPYSL3"; transcript_id "XM_054351956.1"; gene_name "DPYSL3";
chr5	148103989	148103999	-	transcript	+	gene_id "JAKMIP2-AS1"; transcript_id "NR_038902.1"; gene_name "JAKMIP2-AS1";
chr5	148230915	148230925	+	transcript	-	gene_id "JAKMIP2"; transcript_id "NM_001270934.2"; gene_name "JAKMIP2";,gene_id "JAKMIP2"; transcript_id "NM_001270941.2"; gene_name "JAKMIP2";,gene_id "JAKMIP2"; transcript_id "NM_001282282.2"; gene_name "JAKMIP2";,gene_id "JAKMIP2"; transcript_id "NM_014790.5"; gene_name "JAKMIP2";,gene_id "JAKMIP2"; transcript_id "XM_054353917.1"; gene_name "JAKMIP2";,gene_id "JAKMIP2"; transcript_id "XM_054353918.1"; gene_name "JAKMIP2";,gene_id "JAKMIP2"; transcript_id "XM_054353919.1"; gene_name "JAKMIP2";
chr5	149000545	149000555	+	transcript	-	gene_id "HTR4"; transcript_id "NM_001040169.2"; gene_name "HTR4";,gene_id "HTR4"; transcript_id "NM_199453.3"; gene_name "HTR4";
chr5	150551024	150551034	-	transcript	+	gene_id "HMGXB3"; transcript_id "NM_001366501.2"; gene_name "HMGXB3";,gene_id "HMGXB3"; transcript_id "NM_014983.3"; gene_name "HMGXB3";,gene_id "HMGXB3"; transcript_id "XM_054352106.1"; gene_name "HMGXB3";
chr5	151417826	151417836	+	transcript	-	gene_id "LOC124901111"; transcript_id "XR_007076015.1"; gene_name "LOC124901111";
chr5	151427090	151427100	-	transcript	+	gene_id "IRGM"; transcript_id "NM_001346557.2"; gene_name "IRGM";,gene_id "IRGM"; transcript_id "NR_170598.1"; gene_name "IRGM";
chr5	152412350	152412360	+	transcript	-	gene_id "GLRA1"; transcript_id "NM_000171.4"; gene_name "GLRA1";,gene_id "GLRA1"; transcript_id "NM_001146040.2"; gene_name "GLRA1";,gene_id "GLRA1"; transcript_id "NM_001292000.2"; gene_name "GLRA1";,gene_id "GLRA1"; transcript_id "XM_054352392.1"; gene_name "GLRA1";
chr5	152737937	152737947	-	transcript	+	gene_id "LINC01933"; transcript_id "NR_109876.1"; gene_name "LINC01933";
chr5	152739636	152739646	-	transcript	+	gene_id "LINC01933"; transcript_id "NR_109876.1"; gene_name "LINC01933";
chr5	153252074	153252084	+	transcript	-	gene_id "LINC01470"; transcript_id "NR_109877.1"; gene_name "LINC01470";
chr5	153339325	153339335	+	transcript	-	gene_id "LINC01470"; transcript_id "NR_109877.1"; gene_name "LINC01470";
chr5	154134332	154134342	-	transcript	+	gene_id "GRIA1"; transcript_id "NM_000827.4"; gene_name "GRIA1";,gene_id "GRIA1"; transcript_id "NM_001114183.2"; gene_name "GRIA1";,gene_id "GRIA1"; transcript_id "NM_001258019.2"; gene_name "GRIA1";,gene_id "GRIA1"; transcript_id "NM_001258020.2"; gene_name "GRIA1";,gene_id "GRIA1"; transcript_id "NM_001258021.2"; gene_name "GRIA1";,gene_id "GRIA1"; transcript_id "NM_001258022.2"; gene_name "GRIA1";,gene_id "GRIA1"; transcript_id "NM_001258023.1"; gene_name "GRIA1";,gene_id "GRIA1"; transcript_id "NM_001364165.2"; gene_name "GRIA1";,gene_id "GRIA1"; transcript_id "NM_001364166.2"; gene_name "GRIA1";,gene_id "GRIA1"; transcript_id "NM_001364167.2"; gene_name "GRIA1";,gene_id "GRIA1"; transcript_id "NR_047578.2"; gene_name "GRIA1";,gene_id "GRIA1"; transcript_id "NR_157093.2"; gene_name "GRIA1";,gene_id "GRIA1"; transcript_id "XM_054352463.1"; gene_name "GRIA1";,gene_id "GRIA1"; transcript_id "XM_054352464.1"; gene_name "GRIA1";
chr5	154141252	154141262	-	transcript	+	gene_id "GRIA1"; transcript_id "NM_000827.4"; gene_name "GRIA1";,gene_id "GRIA1"; transcript_id "NM_001114183.2"; gene_name "GRIA1";,gene_id "GRIA1"; transcript_id "NM_001258019.2"; gene_name "GRIA1";,gene_id "GRIA1"; transcript_id "NM_001258020.2"; gene_name "GRIA1";,gene_id "GRIA1"; transcript_id "NM_001258021.2"; gene_name "GRIA1";,gene_id "GRIA1"; transcript_id "NM_001258022.2"; gene_name "GRIA1";,gene_id "GRIA1"; transcript_id "NM_001258023.1"; gene_name "GRIA1";,gene_id "GRIA1"; transcript_id "NM_001364165.2"; gene_name "GRIA1";,gene_id "GRIA1"; transcript_id "NM_001364166.2"; gene_name "GRIA1";,gene_id "GRIA1"; transcript_id "NM_001364167.2"; gene_name "GRIA1";,gene_id "GRIA1"; transcript_id "NR_047578.2"; gene_name "GRIA1";,gene_id "GRIA1"; transcript_id "NR_157093.2"; gene_name "GRIA1";,gene_id "GRIA1"; transcript_id "XM_054352463.1"; gene_name "GRIA1";,gene_id "GRIA1"; transcript_id "XM_054352464.1"; gene_name "GRIA1";
chr5	154175665	154175675	-	transcript	+	gene_id "GRIA1"; transcript_id "NM_000827.4"; gene_name "GRIA1";,gene_id "GRIA1"; transcript_id "NM_001114183.2"; gene_name "GRIA1";,gene_id "GRIA1"; transcript_id "NM_001258019.2"; gene_name "GRIA1";,gene_id "GRIA1"; transcript_id "NM_001258020.2"; gene_name "GRIA1";,gene_id "GRIA1"; transcript_id "NM_001258021.2"; gene_name "GRIA1";,gene_id "GRIA1"; transcript_id "NM_001258022.2"; gene_name "GRIA1";,gene_id "GRIA1"; transcript_id "NM_001258023.1"; gene_name "GRIA1";,gene_id "GRIA1"; transcript_id "NM_001364165.2"; gene_name "GRIA1";,gene_id "GRIA1"; transcript_id "NM_001364166.2"; gene_name "GRIA1";,gene_id "GRIA1"; transcript_id "NM_001364167.2"; gene_name "GRIA1";,gene_id "GRIA1"; transcript_id "NR_047578.2"; gene_name "GRIA1";,gene_id "GRIA1"; transcript_id "NR_157093.2"; gene_name "GRIA1";,gene_id "GRIA1"; transcript_id "XM_054352463.1"; gene_name "GRIA1";,gene_id "GRIA1"; transcript_id "XM_054352464.1"; gene_name "GRIA1";
chr5	154229447	154229457	-	transcript	+	gene_id "GRIA1"; transcript_id "NM_000827.4"; gene_name "GRIA1";,gene_id "GRIA1"; transcript_id "NM_001114183.2"; gene_name "GRIA1";,gene_id "GRIA1"; transcript_id "NM_001258019.2"; gene_name "GRIA1";,gene_id "GRIA1"; transcript_id "NM_001258020.2"; gene_name "GRIA1";,gene_id "GRIA1"; transcript_id "NM_001258021.2"; gene_name "GRIA1";,gene_id "GRIA1"; transcript_id "NM_001258022.2"; gene_name "GRIA1";,gene_id "GRIA1"; transcript_id "NM_001258023.1"; gene_name "GRIA1";,gene_id "GRIA1"; transcript_id "NM_001364165.2"; gene_name "GRIA1";,gene_id "GRIA1"; transcript_id "NM_001364166.2"; gene_name "GRIA1";,gene_id "GRIA1"; transcript_id "NM_001364167.2"; gene_name "GRIA1";,gene_id "GRIA1"; transcript_id "NR_047578.2"; gene_name "GRIA1";,gene_id "GRIA1"; transcript_id "NR_157093.2"; gene_name "GRIA1";,gene_id "GRIA1"; transcript_id "XM_054352463.1"; gene_name "GRIA1";,gene_id "GRIA1"; transcript_id "XM_054352464.1"; gene_name "GRIA1";
chr5	154249934	154249944	-	transcript	+	gene_id "GRIA1"; transcript_id "NM_000827.4"; gene_name "GRIA1";,gene_id "GRIA1"; transcript_id "NM_001114183.2"; gene_name "GRIA1";,gene_id "GRIA1"; transcript_id "NM_001258019.2"; gene_name "GRIA1";,gene_id "GRIA1"; transcript_id "NM_001258020.2"; gene_name "GRIA1";,gene_id "GRIA1"; transcript_id "NM_001258021.2"; gene_name "GRIA1";,gene_id "GRIA1"; transcript_id "NM_001258022.2"; gene_name "GRIA1";,gene_id "GRIA1"; transcript_id "NM_001258023.1"; gene_name "GRIA1";,gene_id "GRIA1"; transcript_id "NM_001364165.2"; gene_name "GRIA1";,gene_id "GRIA1"; transcript_id "NM_001364166.2"; gene_name "GRIA1";,gene_id "GRIA1"; transcript_id "NM_001364167.2"; gene_name "GRIA1";,gene_id "GRIA1"; transcript_id "NR_047578.2"; gene_name "GRIA1";,gene_id "GRIA1"; transcript_id "NR_157093.2"; gene_name "GRIA1";,gene_id "GRIA1"; transcript_id "XM_054352463.1"; gene_name "GRIA1";,gene_id "GRIA1"; transcript_id "XM_054352464.1"; gene_name "GRIA1";
chr5	154831156	154831166	-	transcript	+	gene_id "GALNT10"; transcript_id "NM_198321.4"; gene_name "GALNT10";
chr5	155466398	155466408	+	transcript	-	gene_id "GEMIN5"; transcript_id "NM_001252156.2"; gene_name "GEMIN5";,gene_id "GEMIN5"; transcript_id "NM_015465.5"; gene_name "GEMIN5";
chr5	158335879	158335889	+	transcript	-	gene_id "CLINT1"; transcript_id "NM_001195555.2"; gene_name "CLINT1";,gene_id "CLINT1"; transcript_id "NM_001195556.2"; gene_name "CLINT1";,gene_id "CLINT1"; transcript_id "NM_014666.4"; gene_name "CLINT1";,gene_id "CLINT1"; transcript_id "XM_054353899.1"; gene_name "CLINT1";,gene_id "CLINT1"; transcript_id "XM_054353900.1"; gene_name "CLINT1";,gene_id "CLINT1"; transcript_id "XM_054353901.1"; gene_name "CLINT1";
chr5	158368447	158368457	+	transcript	-	gene_id "CLINT1"; transcript_id "NM_001195555.2"; gene_name "CLINT1";,gene_id "CLINT1"; transcript_id "NM_001195556.2"; gene_name "CLINT1";,gene_id "CLINT1"; transcript_id "NM_014666.4"; gene_name "CLINT1";,gene_id "CLINT1"; transcript_id "XM_054353899.1"; gene_name "CLINT1";,gene_id "CLINT1"; transcript_id "XM_054353900.1"; gene_name "CLINT1";,gene_id "CLINT1"; transcript_id "XM_054353901.1"; gene_name "CLINT1";
chr5	159263146	159263156	+	transcript	-	gene_id "EBF1"; transcript_id "NM_001290360.3"; gene_name "EBF1";,gene_id "EBF1"; transcript_id "NM_001324101.2"; gene_name "EBF1";,gene_id "EBF1"; transcript_id "NM_001324103.2"; gene_name "EBF1";,gene_id "EBF1"; transcript_id "NM_001324106.2"; gene_name "EBF1";,gene_id "EBF1"; transcript_id "NM_001324107.2"; gene_name "EBF1";,gene_id "EBF1"; transcript_id "NM_001324108.2"; gene_name "EBF1";,gene_id "EBF1"; transcript_id "NM_001324109.2"; gene_name "EBF1";,gene_id "EBF1"; transcript_id "NM_001324111.2"; gene_name "EBF1";,gene_id "EBF1"; transcript_id "NM_001364155.2"; gene_name "EBF1";,gene_id "EBF1"; transcript_id "NM_001364156.2"; gene_name "EBF1";,gene_id "EBF1"; transcript_id "NM_001364157.2"; gene_name "EBF1";,gene_id "EBF1"; transcript_id "NM_001364158.2"; gene_name "EBF1";,gene_id "EBF1"; transcript_id "NM_001364159.2"; gene_name "EBF1";,gene_id "EBF1"; transcript_id "NM_024007.5"; gene_name "EBF1";,gene_id "EBF1"; transcript_id "NM_182708.3"; gene_name "EBF1";,gene_id "EBF1"; transcript_id "XM_054351958.1"; gene_name "EBF1";,gene_id "EBF1"; transcript_id "XM_054351959.1"; gene_name "EBF1";,gene_id "EBF1"; transcript_id "XM_054351960.1"; gene_name "EBF1";,gene_id "EBF1"; transcript_id "XM_054351961.1"; gene_name "EBF1";,gene_id "EBF1"; transcript_id "XM_054351962.1"; gene_name "EBF1";,gene_id "EBF1"; transcript_id "XM_054351963.1"; gene_name "EBF1";,gene_id "EBF1"; transcript_id "XM_054351964.1"; gene_name "EBF1";,gene_id "EBF1"; transcript_id "XM_054351965.1"; gene_name "EBF1";,gene_id "EBF1"; transcript_id "XM_054351966.1"; gene_name "EBF1";,gene_id "EBF1"; transcript_id "XM_054351967.1"; gene_name "EBF1";
chr5	159268318	159268328	+	transcript	-	gene_id "EBF1"; transcript_id "NM_001290360.3"; gene_name "EBF1";,gene_id "EBF1"; transcript_id "NM_001324101.2"; gene_name "EBF1";,gene_id "EBF1"; transcript_id "NM_001324103.2"; gene_name "EBF1";,gene_id "EBF1"; transcript_id "NM_001324106.2"; gene_name "EBF1";,gene_id "EBF1"; transcript_id "NM_001324107.2"; gene_name "EBF1";,gene_id "EBF1"; transcript_id "NM_001324108.2"; gene_name "EBF1";,gene_id "EBF1"; transcript_id "NM_001324109.2"; gene_name "EBF1";,gene_id "EBF1"; transcript_id "NM_001324111.2"; gene_name "EBF1";,gene_id "EBF1"; transcript_id "NM_001364155.2"; gene_name "EBF1";,gene_id "EBF1"; transcript_id "NM_001364156.2"; gene_name "EBF1";,gene_id "EBF1"; transcript_id "NM_001364157.2"; gene_name "EBF1";,gene_id "EBF1"; transcript_id "NM_001364158.2"; gene_name "EBF1";,gene_id "EBF1"; transcript_id "NM_001364159.2"; gene_name "EBF1";,gene_id "EBF1"; transcript_id "NM_024007.5"; gene_name "EBF1";,gene_id "EBF1"; transcript_id "NM_182708.3"; gene_name "EBF1";,gene_id "EBF1"; transcript_id "XM_054351958.1"; gene_name "EBF1";,gene_id "EBF1"; transcript_id "XM_054351959.1"; gene_name "EBF1";,gene_id "EBF1"; transcript_id "XM_054351960.1"; gene_name "EBF1";,gene_id "EBF1"; transcript_id "XM_054351961.1"; gene_name "EBF1";,gene_id "EBF1"; transcript_id "XM_054351962.1"; gene_name "EBF1";,gene_id "EBF1"; transcript_id "XM_054351963.1"; gene_name "EBF1";,gene_id "EBF1"; transcript_id "XM_054351964.1"; gene_name "EBF1";,gene_id "EBF1"; transcript_id "XM_054351965.1"; gene_name "EBF1";,gene_id "EBF1"; transcript_id "XM_054351966.1"; gene_name "EBF1";,gene_id "EBF1"; transcript_id "XM_054351967.1"; gene_name "EBF1";
chr5	159586788	159586798	+	5UTR,exon,transcript	-	gene_id "EBF1"; transcript_id "NM_001290360.3"; gene_name "EBF1";,gene_id "EBF1"; transcript_id "NM_001324101.2"; gene_name "EBF1";,gene_id "EBF1"; transcript_id "NM_001324103.2"; gene_name "EBF1";,gene_id "EBF1"; transcript_id "NM_001324106.2"; gene_name "EBF1";,gene_id "EBF1"; transcript_id "NM_001324107.2"; gene_name "EBF1";,gene_id "EBF1"; transcript_id "NM_001324108.2"; gene_name "EBF1";,gene_id "EBF1"; transcript_id "NM_001324109.2"; gene_name "EBF1";,gene_id "EBF1"; transcript_id "NM_001324111.2"; gene_name "EBF1";,gene_id "EBF1"; transcript_id "NM_001364155.2"; gene_name "EBF1";,gene_id "EBF1"; transcript_id "NM_001364156.2"; gene_name "EBF1";,gene_id "EBF1"; transcript_id "NM_001364157.2"; gene_name "EBF1";,gene_id "EBF1"; transcript_id "NM_001364158.2"; gene_name "EBF1";,gene_id "EBF1"; transcript_id "NM_001364159.2"; gene_name "EBF1";,gene_id "EBF1"; transcript_id "NM_024007.5"; gene_name "EBF1";,gene_id "EBF1"; transcript_id "NM_182708.3"; gene_name "EBF1";,gene_id "EBF1"; transcript_id "XM_054351958.1"; gene_name "EBF1";,gene_id "EBF1"; transcript_id "XM_054351959.1"; gene_name "EBF1";,gene_id "EBF1"; transcript_id "XM_054351960.1"; gene_name "EBF1";,gene_id "EBF1"; transcript_id "XM_054351961.1"; gene_name "EBF1";,gene_id "EBF1"; transcript_id "XM_054351962.1"; gene_name "EBF1";,gene_id "EBF1"; transcript_id "XM_054351963.1"; gene_name "EBF1";,gene_id "EBF1"; transcript_id "XM_054351964.1"; gene_name "EBF1";,gene_id "EBF1"; transcript_id "XM_054351966.1"; gene_name "EBF1";,gene_id "EBF1"; transcript_id "XM_054351966.1"; exon_number "1"; exon_id "XM_054351966.1.1"; gene_name "EBF1";,gene_id "EBF1"; transcript_id "XM_054351967.1"; gene_name "EBF1";,gene_id "EBF1"; transcript_id "XM_054351967.1"; exon_number "1"; exon_id "XM_054351967.1.1"; gene_name "EBF1";,gene_id "EBF1"; transcript_id "XM_054351968.1"; gene_name "EBF1";,gene_id "EBF1"; transcript_id "XM_054351969.1"; gene_name "EBF1";,gene_id "EBF1"; transcript_id "XM_054351970.1"; gene_name "EBF1";
chr5	160060796	160060806	-	transcript	+	gene_id "LOC105377684"; transcript_id "XR_007076045.1"; gene_name "LOC105377684";
chr5	160083716	160083726	-	transcript	+	gene_id "LOC105377684"; transcript_id "XR_007076045.1"; gene_name "LOC105377684";
chr5	160941869	160941879	+	transcript	-	gene_id "SLU7"; transcript_id "NM_001364517.2"; gene_name "SLU7";,gene_id "SLU7"; transcript_id "NM_001364518.2"; gene_name "SLU7";,gene_id "SLU7"; transcript_id "NM_001364520.2"; gene_name "SLU7";,gene_id "SLU7"; transcript_id "NM_001364521.2"; gene_name "SLU7";,gene_id "SLU7"; transcript_id "NM_001364522.2"; gene_name "SLU7";,gene_id "SLU7"; transcript_id "NM_001364523.2"; gene_name "SLU7";,gene_id "SLU7"; transcript_id "NM_006425.5"; gene_name "SLU7";,gene_id "SLU7"; transcript_id "XM_054351441.1"; gene_name "SLU7";
chr5	161968088	161968098	+	transcript	-	gene_id "GABRB2"; transcript_id "NM_000813.3"; gene_name "GABRB2";,gene_id "GABRB2"; transcript_id "NM_001371727.1"; gene_name "GABRB2";,gene_id "GABRB2"; transcript_id "NM_021911.3"; gene_name "GABRB2";,gene_id "GABRB2"; transcript_id "XM_054352306.1"; gene_name "GABRB2";,gene_id "GABRB2"; transcript_id "XM_054352307.1"; gene_name "GABRB2";,gene_id "GABRB2"; transcript_id "XM_054352308.1"; gene_name "GABRB2";,gene_id "GABRB2"; transcript_id "XM_054352309.1"; gene_name "GABRB2";,gene_id "GABRB2"; transcript_id "XM_054352310.1"; gene_name "GABRB2";,gene_id "GABRB2"; transcript_id "XM_054352311.1"; gene_name "GABRB2";,gene_id "GABRB2"; transcript_id "XM_054352312.1"; gene_name "GABRB2";,gene_id "GABRB2"; transcript_id "XM_054352313.1"; gene_name "GABRB2";
chr5	165139951	165139961	-	transcript	+	gene_id "LINC03000"; transcript_id "XR_007076082.1"; gene_name "LINC03000";
chr5	165148935	165148945	-	transcript	+	gene_id "LINC03000"; transcript_id "XR_007076082.1"; gene_name "LINC03000";
chr5	165375969	165375979	-	transcript	+	gene_id "LINC03000"; transcript_id "XR_007076082.1"; gene_name "LINC03000";
chr5	167719184	167719194	-	transcript	+	gene_id "TENM2"; transcript_id "NM_001122679.2"; gene_name "TENM2";,gene_id "TENM2"; transcript_id "NM_001395460.1"; gene_name "TENM2";,gene_id "TENM2"; transcript_id "XM_054352963.1"; gene_name "TENM2";,gene_id "TENM2"; transcript_id "XM_054352964.1"; gene_name "TENM2";,gene_id "TENM2"; transcript_id "XM_054352965.1"; gene_name "TENM2";,gene_id "TENM2"; transcript_id "XM_054352970.1"; gene_name "TENM2";,gene_id "TENM2"; transcript_id "XM_054352971.1"; gene_name "TENM2";,gene_id "TENM2"; transcript_id "XM_054352972.1"; gene_name "TENM2";,gene_id "TENM2"; transcript_id "XM_054352973.1"; gene_name "TENM2";
chr5	167768694	167768704	-	transcript	+	gene_id "TENM2"; transcript_id "NM_001122679.2"; gene_name "TENM2";,gene_id "TENM2"; transcript_id "NM_001395460.1"; gene_name "TENM2";,gene_id "TENM2"; transcript_id "XM_054352963.1"; gene_name "TENM2";,gene_id "TENM2"; transcript_id "XM_054352964.1"; gene_name "TENM2";,gene_id "TENM2"; transcript_id "XM_054352965.1"; gene_name "TENM2";,gene_id "TENM2"; transcript_id "XM_054352970.1"; gene_name "TENM2";,gene_id "TENM2"; transcript_id "XM_054352971.1"; gene_name "TENM2";,gene_id "TENM2"; transcript_id "XM_054352972.1"; gene_name "TENM2";,gene_id "TENM2"; transcript_id "XM_054352973.1"; gene_name "TENM2";
chr5	167824578	167824588	-	transcript	+	gene_id "TENM2"; transcript_id "NM_001122679.2"; gene_name "TENM2";,gene_id "TENM2"; transcript_id "NM_001395460.1"; gene_name "TENM2";,gene_id "TENM2"; transcript_id "XM_054352963.1"; gene_name "TENM2";,gene_id "TENM2"; transcript_id "XM_054352964.1"; gene_name "TENM2";,gene_id "TENM2"; transcript_id "XM_054352965.1"; gene_name "TENM2";,gene_id "TENM2"; transcript_id "XM_054352970.1"; gene_name "TENM2";,gene_id "TENM2"; transcript_id "XM_054352971.1"; gene_name "TENM2";,gene_id "TENM2"; transcript_id "XM_054352972.1"; gene_name "TENM2";,gene_id "TENM2"; transcript_id "XM_054352973.1"; gene_name "TENM2";
chr5	168477452	168477462	-	transcript	+	gene_id "TENM2"; transcript_id "NM_001080428.3"; gene_name "TENM2";,gene_id "TENM2"; transcript_id "NM_001122679.2"; gene_name "TENM2";,gene_id "TENM2"; transcript_id "NM_001368145.1"; gene_name "TENM2";,gene_id "TENM2"; transcript_id "NM_001368146.1"; gene_name "TENM2";,gene_id "TENM2"; transcript_id "NM_001395460.1"; gene_name "TENM2";,gene_id "TENM2"; transcript_id "XM_054352963.1"; gene_name "TENM2";,gene_id "TENM2"; transcript_id "XM_054352964.1"; gene_name "TENM2";,gene_id "TENM2"; transcript_id "XM_054352965.1"; gene_name "TENM2";,gene_id "TENM2"; transcript_id "XM_054352966.1"; gene_name "TENM2";,gene_id "TENM2"; transcript_id "XM_054352967.1"; gene_name "TENM2";,gene_id "TENM2"; transcript_id "XM_054352968.1"; gene_name "TENM2";,gene_id "TENM2"; transcript_id "XM_054352969.1"; gene_name "TENM2";,gene_id "TENM2"; transcript_id "XM_054352970.1"; gene_name "TENM2";,gene_id "TENM2"; transcript_id "XM_054352971.1"; gene_name "TENM2";,gene_id "TENM2"; transcript_id "XM_054352972.1"; gene_name "TENM2";,gene_id "TENM2"; transcript_id "XM_054352973.1"; gene_name "TENM2";,gene_id "TENM2"; transcript_id "XM_054352974.1"; gene_name "TENM2";,gene_id "TENM2"; transcript_id "XM_054352975.1"; gene_name "TENM2";,gene_id "TENM2"; transcript_id "XM_054352976.1"; gene_name "TENM2";,gene_id "TENM2"; transcript_id "XM_054352977.1"; gene_name "TENM2";,gene_id "TENM2"; transcript_id "XM_054352978.1"; gene_name "TENM2";,gene_id "TENM2"; transcript_id "XM_054352979.1"; gene_name "TENM2";,gene_id "TENM2"; transcript_id "XM_054352980.1"; gene_name "TENM2";,gene_id "TENM2"; transcript_id "XM_054352981.1"; gene_name "TENM2";,gene_id "TENM2"; transcript_id "XM_054352982.1"; gene_name "TENM2";,gene_id "TENM2"; transcript_id "XM_054352983.1"; gene_name "TENM2";,gene_id "TENM2"; transcript_id "XM_054352984.1"; gene_name "TENM2";,gene_id "TENM2"; transcript_id "XM_054352985.1"; gene_name "TENM2";,gene_id "TENM2"; transcript_id "XM_054352986.1"; gene_name "TENM2";,gene_id "TENM2"; transcript_id "XM_054352987.1"; gene_name "TENM2";,gene_id "TENM2"; transcript_id "XM_054352988.1"; gene_name "TENM2";,gene_id "TENM2"; transcript_id "XM_054352989.1"; gene_name "TENM2";,gene_id "TENM2"; transcript_id "XM_054352990.1"; gene_name "TENM2";
chr5	168480586	168480596	+	transcript	-	gene_id "LOC105377709"; transcript_id "XR_007076085.1"; gene_name "LOC105377709";
chr5	168713761	168713771	-	transcript	+	gene_id "TENM2"; transcript_id "NM_001080428.3"; gene_name "TENM2";,gene_id "TENM2"; transcript_id "NM_001122679.2"; gene_name "TENM2";,gene_id "TENM2"; transcript_id "NM_001368145.1"; gene_name "TENM2";,gene_id "TENM2"; transcript_id "NM_001368146.1"; gene_name "TENM2";,gene_id "TENM2"; transcript_id "NM_001395460.1"; gene_name "TENM2";,gene_id "TENM2"; transcript_id "XM_054352963.1"; gene_name "TENM2";,gene_id "TENM2"; transcript_id "XM_054352964.1"; gene_name "TENM2";,gene_id "TENM2"; transcript_id "XM_054352965.1"; gene_name "TENM2";,gene_id "TENM2"; transcript_id "XM_054352966.1"; gene_name "TENM2";,gene_id "TENM2"; transcript_id "XM_054352967.1"; gene_name "TENM2";,gene_id "TENM2"; transcript_id "XM_054352968.1"; gene_name "TENM2";,gene_id "TENM2"; transcript_id "XM_054352969.1"; gene_name "TENM2";,gene_id "TENM2"; transcript_id "XM_054352970.1"; gene_name "TENM2";,gene_id "TENM2"; transcript_id "XM_054352971.1"; gene_name "TENM2";,gene_id "TENM2"; transcript_id "XM_054352972.1"; gene_name "TENM2";,gene_id "TENM2"; transcript_id "XM_054352973.1"; gene_name "TENM2";,gene_id "TENM2"; transcript_id "XM_054352974.1"; gene_name "TENM2";,gene_id "TENM2"; transcript_id "XM_054352975.1"; gene_name "TENM2";,gene_id "TENM2"; transcript_id "XM_054352976.1"; gene_name "TENM2";,gene_id "TENM2"; transcript_id "XM_054352977.1"; gene_name "TENM2";,gene_id "TENM2"; transcript_id "XM_054352978.1"; gene_name "TENM2";,gene_id "TENM2"; transcript_id "XM_054352979.1"; gene_name "TENM2";,gene_id "TENM2"; transcript_id "XM_054352980.1"; gene_name "TENM2";,gene_id "TENM2"; transcript_id "XM_054352981.1"; gene_name "TENM2";,gene_id "TENM2"; transcript_id "XM_054352982.1"; gene_name "TENM2";,gene_id "TENM2"; transcript_id "XM_054352983.1"; gene_name "TENM2";,gene_id "TENM2"; transcript_id "XM_054352984.1"; gene_name "TENM2";,gene_id "TENM2"; transcript_id "XM_054352985.1"; gene_name "TENM2";,gene_id "TENM2"; transcript_id "XM_054352986.1"; gene_name "TENM2";,gene_id "TENM2"; transcript_id "XM_054352987.1"; gene_name "TENM2";,gene_id "TENM2"; transcript_id "XM_054352988.1"; gene_name "TENM2";,gene_id "TENM2"; transcript_id "XM_054352989.1"; gene_name "TENM2";,gene_id "TENM2"; transcript_id "XM_054352990.1"; gene_name "TENM2";
chr5	169053205	169053215	-	transcript	+	gene_id "RARS1"; transcript_id "NM_002887.4"; gene_name "RARS1";
chr5	169519921	169519931	+	transcript	-	gene_id "SLIT3"; transcript_id "NM_001271946.2"; gene_name "SLIT3";,gene_id "SLIT3"; transcript_id "NM_003062.4"; gene_name "SLIT3";,gene_id "SLIT3"; transcript_id "XM_054353256.1"; gene_name "SLIT3";
chr5	170024111	170024121	+	transcript	-	gene_id "LOC105377714"; transcript_id "XR_007076097.1"; gene_name "LOC105377714";
chr5	170138041	170138051	-	3UTR,exon,transcript	+	gene_id "SPDL1"; transcript_id "NM_001329639.2"; gene_name "SPDL1";,gene_id "SPDL1"; transcript_id "NM_001329639.2"; exon_number "11"; exon_id "NM_001329639.2.11"; gene_name "SPDL1";,gene_id "SPDL1"; transcript_id "NM_001329640.2"; gene_name "SPDL1";,gene_id "SPDL1"; transcript_id "NM_001329640.2"; exon_number "11"; exon_id "NM_001329640.2.11"; gene_name "SPDL1";,gene_id "SPDL1"; transcript_id "NM_001329641.2"; gene_name "SPDL1";,gene_id "SPDL1"; transcript_id "NM_001329642.2"; gene_name "SPDL1";,gene_id "SPDL1"; transcript_id "NM_001329642.2"; exon_number "12"; exon_id "NM_001329642.2.12"; gene_name "SPDL1";,gene_id "SPDL1"; transcript_id "NM_001329643.2"; gene_name "SPDL1";,gene_id "SPDL1"; transcript_id "NM_017785.5"; gene_name "SPDL1";,gene_id "SPDL1"; transcript_id "XM_054352869.1"; gene_name "SPDL1";,gene_id "SPDL1"; transcript_id "XM_054352869.1"; exon_number "12"; exon_id "XM_054352869.1.12"; gene_name "SPDL1";,gene_id "SPDL1"; transcript_id "XM_054352870.1"; gene_name "SPDL1";,gene_id "SPDL1"; transcript_id "XM_054352870.1"; exon_number "12"; exon_id "XM_054352870.1.12"; gene_name "SPDL1";,gene_id "SPDL1"; transcript_id "XM_054352871.1"; gene_name "SPDL1";,gene_id "SPDL1"; transcript_id "XM_054352871.1"; exon_number "11"; exon_id "XM_054352871.1.11"; gene_name "SPDL1";,gene_id "SPDL1"; transcript_id "XM_054352872.1"; gene_name "SPDL1";,gene_id "SPDL1"; transcript_id "XM_054352873.1"; gene_name "SPDL1";,gene_id "SPDL1"; transcript_id "XM_054352874.1"; gene_name "SPDL1";,gene_id "SPDL1"; transcript_id "XM_054352875.1"; gene_name "SPDL1";,gene_id "SPDL1"; transcript_id "XM_054352875.1"; exon_number "10"; exon_id "XM_054352875.1.10"; gene_name "SPDL1";
chr5	170385592	170385602	-	3UTR,exon,transcript	+	gene_id "DOCK2"; transcript_id "NM_004946.3"; gene_name "DOCK2";,gene_id "DOCK2"; transcript_id "NR_156756.1"; gene_name "DOCK2";,gene_id "DOCK2"; transcript_id "XM_054351950.1"; gene_name "DOCK2";,gene_id "DOCK2"; transcript_id "XM_054351950.1"; exon_number "28"; exon_id "XM_054351950.1.28"; gene_name "DOCK2";,gene_id "DOCK2"; transcript_id "XM_054351951.1"; gene_name "DOCK2";,gene_id "DOCK2"; transcript_id "XM_054351952.1"; gene_name "DOCK2";,gene_id "DOCK2"; transcript_id "XM_054351953.1"; gene_name "DOCK2";,gene_id "DOCK2"; transcript_id "XM_054351954.1"; gene_name "DOCK2";
chr5	170452019	170452029	+	transcript	-	gene_id "INSYN2B"; transcript_id "NM_001129891.3"; gene_name "INSYN2B";,gene_id "INSYN2B"; transcript_id "NM_001346304.2"; gene_name "INSYN2B";,gene_id "INSYN2B"; transcript_id "XM_054351372.1"; gene_name "INSYN2B";,gene_id "INSYN2B"; transcript_id "XM_054351373.1"; gene_name "INSYN2B";
chr5	170536972	170536982	-	transcript	+	gene_id "DOCK2"; transcript_id "NM_004946.3"; gene_name "DOCK2";,gene_id "DOCK2"; transcript_id "NR_156756.1"; gene_name "DOCK2";
chr5	171683751	171683767	+,-	transcript	+,-	gene_id "LOC124901133"; transcript_id "XR_007076106.1"; gene_name "LOC124901133";,gene_id "RANBP17"; transcript_id "NM_022897.5"; gene_name "RANBP17";,gene_id "RANBP17"; transcript_id "XM_054353158.1"; gene_name "RANBP17";,gene_id "RANBP17"; transcript_id "XM_054353159.1"; gene_name "RANBP17";,gene_id "RANBP17"; transcript_id "XM_054353160.1"; gene_name "RANBP17";,gene_id "RANBP17"; transcript_id "XM_054353161.1"; gene_name "RANBP17";,gene_id "RANBP17"; transcript_id "XM_054353162.1"; gene_name "RANBP17";,gene_id "RANBP17"; transcript_id "XM_054353163.1"; gene_name "RANBP17";,gene_id "RANBP17"; transcript_id "XM_054353164.1"; gene_name "RANBP17";,gene_id "RANBP17"; transcript_id "XM_054353165.1"; gene_name "RANBP17";,gene_id "RANBP17"; transcript_id "XM_054353166.1"; gene_name "RANBP17";,gene_id "RANBP17"; transcript_id "XM_054353167.1"; gene_name "RANBP17";,gene_id "RANBP17"; transcript_id "XM_054353168.1"; gene_name "RANBP17";,gene_id "RANBP17"; transcript_id "XM_054353169.1"; gene_name "RANBP17";,gene_id "RANBP17"; transcript_id "XM_054353172.1"; gene_name "RANBP17";,gene_id "RANBP17"; transcript_id "XR_008487154.1"; gene_name "RANBP17";
chr5	171742896	171742906	-	transcript	+	gene_id "RANBP17"; transcript_id "NM_022897.5"; gene_name "RANBP17";,gene_id "RANBP17"; transcript_id "XM_054353158.1"; gene_name "RANBP17";,gene_id "RANBP17"; transcript_id "XM_054353159.1"; gene_name "RANBP17";,gene_id "RANBP17"; transcript_id "XM_054353160.1"; gene_name "RANBP17";,gene_id "RANBP17"; transcript_id "XM_054353161.1"; gene_name "RANBP17";,gene_id "RANBP17"; transcript_id "XM_054353162.1"; gene_name "RANBP17";,gene_id "RANBP17"; transcript_id "XM_054353163.1"; gene_name "RANBP17";,gene_id "RANBP17"; transcript_id "XM_054353164.1"; gene_name "RANBP17";,gene_id "RANBP17"; transcript_id "XM_054353165.1"; gene_name "RANBP17";,gene_id "RANBP17"; transcript_id "XM_054353166.1"; gene_name "RANBP17";,gene_id "RANBP17"; transcript_id "XM_054353167.1"; gene_name "RANBP17";,gene_id "RANBP17"; transcript_id "XM_054353168.1"; gene_name "RANBP17";,gene_id "RANBP17"; transcript_id "XM_054353172.1"; gene_name "RANBP17";,gene_id "RANBP17"; transcript_id "XM_054353173.1"; gene_name "RANBP17";,gene_id "RANBP17"; transcript_id "XR_008487154.1"; gene_name "RANBP17";
chr5	172608349	172608359	+	transcript	-	gene_id "STK10"; transcript_id "NM_005990.4"; gene_name "STK10";,gene_id "STK10"; transcript_id "XM_054353312.1"; gene_name "STK10";,gene_id "STK10"; transcript_id "XM_054353313.1"; gene_name "STK10";,gene_id "STK10"; transcript_id "XM_054353314.1"; gene_name "STK10";
chr5	172689790	172689800	+	transcript	-	gene_id "STK10"; transcript_id "NM_005990.4"; gene_name "STK10";,gene_id "STK10"; transcript_id "XM_054353313.1"; gene_name "STK10";,gene_id "STK10"; transcript_id "XM_054353314.1"; gene_name "STK10";
chr5	177597229	177597239	-	transcript	+	gene_id "ZNF346"; transcript_id "NM_001308213.2"; gene_name "ZNF346";,gene_id "ZNF346"; transcript_id "NM_001308214.2"; gene_name "ZNF346";,gene_id "ZNF346"; transcript_id "NM_001308215.2"; gene_name "ZNF346";,gene_id "ZNF346"; transcript_id "NM_001308216.2"; gene_name "ZNF346";,gene_id "ZNF346"; transcript_id "NM_001308218.2"; gene_name "ZNF346";,gene_id "ZNF346"; transcript_id "NM_001308219.2"; gene_name "ZNF346";,gene_id "ZNF346"; transcript_id "NM_001308221.2"; gene_name "ZNF346";,gene_id "ZNF346"; transcript_id "NM_001308223.2"; gene_name "ZNF346";,gene_id "ZNF346"; transcript_id "NM_001363713.2"; gene_name "ZNF346";,gene_id "ZNF346"; transcript_id "NM_012279.4"; gene_name "ZNF346";,gene_id "ZNF346"; transcript_id "NR_131773.2"; gene_name "ZNF346";,gene_id "ZNF346"; transcript_id "NR_131774.2"; gene_name "ZNF346";,gene_id "ZNF346"; transcript_id "XM_054352256.1"; gene_name "ZNF346";,gene_id "ZNF346"; transcript_id "XM_054352257.1"; gene_name "ZNF346";,gene_id "ZNF346"; transcript_id "XM_054352258.1"; gene_name "ZNF346";,gene_id "ZNF346"; transcript_id "XM_054352259.1"; gene_name "ZNF346";,gene_id "ZNF346"; transcript_id "XM_054352260.1"; gene_name "ZNF346";,gene_id "ZNF346"; transcript_id "XM_054352261.1"; gene_name "ZNF346";,gene_id "ZNF346"; transcript_id "XM_054352262.1"; gene_name "ZNF346";,gene_id "ZNF346"; transcript_id "XM_054352263.1"; gene_name "ZNF346";,gene_id "ZNF346"; transcript_id "XM_054352264.1"; gene_name "ZNF346";,gene_id "ZNF346"; transcript_id "XM_054352265.1"; gene_name "ZNF346";,gene_id "ZNF346"; transcript_id "XM_054352266.1"; gene_name "ZNF346";,gene_id "ZNF346"; transcript_id "XM_054352267.1"; gene_name "ZNF346";,gene_id "ZNF346"; transcript_id "XM_054352268.1"; gene_name "ZNF346";,gene_id "ZNF346"; transcript_id "XM_054352269.1"; gene_name "ZNF346";,gene_id "ZNF346"; transcript_id "XM_054352270.1"; gene_name "ZNF346";
chr5	178758956	178758966	-	transcript	+	gene_id "HNRNPAB"; transcript_id "NM_004499.4"; gene_name "HNRNPAB";,gene_id "HNRNPAB"; transcript_id "NM_031266.3"; gene_name "HNRNPAB";
chr5	180119925	180119935	-	transcript	+	gene_id "LOC100502572"; transcript_id "NR_171894.1"; gene_name "LOC100502572";,gene_id "RUFY1"; transcript_id "NM_001040451.3"; gene_name "RUFY1";,gene_id "RUFY1"; transcript_id "NM_001040452.3"; gene_name "RUFY1";,gene_id "RUFY1"; transcript_id "NM_025158.5"; gene_name "RUFY1";,gene_id "RUFY1"; transcript_id "XM_054353557.1"; gene_name "RUFY1";,gene_id "RUFY1"; transcript_id "XM_054353558.1"; gene_name "RUFY1";,gene_id "RUFY1"; transcript_id "XM_054353559.1"; gene_name "RUFY1";,gene_id "RUFY1"; transcript_id "XM_054353560.1"; gene_name "RUFY1";,gene_id "RUFY1"; transcript_id "XM_054353562.1"; gene_name "RUFY1";,gene_id "RUFY1"; transcript_id "XM_054353565.1"; gene_name "RUFY1";,gene_id "RUFY1"; transcript_id "XM_054353566.1"; gene_name "RUFY1";,gene_id "RUFY1"; transcript_id "XR_008487175.1"; gene_name "RUFY1";,gene_id "RUFY1"; transcript_id "XR_008487176.1"; gene_name "RUFY1";,gene_id "RUFY1"; transcript_id "XR_008487177.1"; gene_name "RUFY1";
chr5	180392451	180392461	-	3UTR,exon,transcript	+	gene_id "SQSTM1"; transcript_id "NM_001142298.2"; gene_name "SQSTM1";,gene_id "SQSTM1"; transcript_id "NM_001142298.2"; exon_number "9"; exon_id "NM_001142298.2.9"; gene_name "SQSTM1";,gene_id "SQSTM1"; transcript_id "NM_001142299.2"; gene_name "SQSTM1";,gene_id "SQSTM1"; transcript_id "NM_001142299.2"; exon_number "9"; exon_id "NM_001142299.2.9"; gene_name "SQSTM1";,gene_id "SQSTM1"; transcript_id "NM_003900.5"; gene_name "SQSTM1";,gene_id "SQSTM1"; transcript_id "NM_003900.5"; exon_number "8"; exon_id "NM_003900.5.8"; gene_name "SQSTM1";
chr5	181770244	181770254	+	transcript	-	gene_id "TRIM7"; transcript_id "XM_054353579.1"; gene_name "TRIM7";,gene_id "TRIM7"; transcript_id "XM_054353580.1"; gene_name "TRIM7";
chr6	538679	538689	+	transcript	-	gene_id "EXOC2"; transcript_id "NM_018303.6"; gene_name "EXOC2";,gene_id "EXOC2"; transcript_id "NR_073064.2"; gene_name "EXOC2";,gene_id "EXOC2"; transcript_id "XM_054355846.1"; gene_name "EXOC2";,gene_id "EXOC2"; transcript_id "XM_054355847.1"; gene_name "EXOC2";,gene_id "EXOC2"; transcript_id "XM_054355848.1"; gene_name "EXOC2";,gene_id "EXOC2"; transcript_id "XM_054355849.1"; gene_name "EXOC2";,gene_id "EXOC2"; transcript_id "XM_054355850.1"; gene_name "EXOC2";,gene_id "EXOC2"; transcript_id "XM_054355851.1"; gene_name "EXOC2";,gene_id "EXOC2"; transcript_id "XM_054355852.1"; gene_name "EXOC2";,gene_id "EXOC2"; transcript_id "XM_054355853.1"; gene_name "EXOC2";,gene_id "EXOC2"; transcript_id "XM_054355854.1"; gene_name "EXOC2";,gene_id "EXOC2"; transcript_id "XM_054355855.1"; gene_name "EXOC2";,gene_id "EXOC2"; transcript_id "XM_054355856.1"; gene_name "EXOC2";,gene_id "EXOC2"; transcript_id "XM_054355857.1"; gene_name "EXOC2";,gene_id "EXOC2"; transcript_id "XM_054355858.1"; gene_name "EXOC2";,gene_id "EXOC2"; transcript_id "XM_054355859.1"; gene_name "EXOC2";,gene_id "EXOC2"; transcript_id "XM_054355860.1"; gene_name "EXOC2";,gene_id "EXOC2"; transcript_id "XM_054355861.1"; gene_name "EXOC2";
chr6	838337	838347	+	transcript	-	gene_id "LINC01622"; transcript_id "NR_027115.3"; gene_name "LINC01622";,gene_id "LINC01622"; transcript_id "NR_027116.2"; gene_name "LINC01622";
chr6	906858	906868	+	transcript	-	gene_id "LINC01622"; transcript_id "NR_027115.3"; gene_name "LINC01622";,gene_id "LINC01622"; transcript_id "NR_027116.2"; gene_name "LINC01622";
chr6	1626010	1626020	+	transcript	-	gene_id "GMDS"; transcript_id "NM_001253846.2"; gene_name "GMDS";,gene_id "GMDS"; transcript_id "NM_001500.4"; gene_name "GMDS";,gene_id "GMDS"; transcript_id "XM_054355189.1"; gene_name "GMDS";,gene_id "GMDS"; transcript_id "XM_054355190.1"; gene_name "GMDS";,gene_id "GMDS"; transcript_id "XM_054355191.1"; gene_name "GMDS";,gene_id "GMDS"; transcript_id "XM_054355192.1"; gene_name "GMDS";,gene_id "GMDS"; transcript_id "XM_054355196.1"; gene_name "GMDS";,gene_id "GMDS"; transcript_id "XR_008487300.1"; gene_name "GMDS";
chr6	1874123	1874133	+	transcript	-	gene_id "GMDS"; transcript_id "NM_001253846.2"; gene_name "GMDS";,gene_id "GMDS"; transcript_id "NM_001500.4"; gene_name "GMDS";,gene_id "GMDS"; transcript_id "XM_054355189.1"; gene_name "GMDS";,gene_id "GMDS"; transcript_id "XM_054355190.1"; gene_name "GMDS";,gene_id "GMDS"; transcript_id "XM_054355191.1"; gene_name "GMDS";,gene_id "GMDS"; transcript_id "XM_054355192.1"; gene_name "GMDS";,gene_id "GMDS"; transcript_id "XM_054355193.1"; gene_name "GMDS";,gene_id "GMDS"; transcript_id "XM_054355194.1"; gene_name "GMDS";,gene_id "GMDS"; transcript_id "XM_054355195.1"; gene_name "GMDS";,gene_id "GMDS"; transcript_id "XM_054355196.1"; gene_name "GMDS";,gene_id "GMDS"; transcript_id "XR_008487300.1"; gene_name "GMDS";
chr6	2894148	2894158	-	transcript	+	gene_id "LOC101927759"; transcript_id "NR_152848.1"; gene_name "LOC101927759";
chr6	3981630	3981640	-	transcript	+	gene_id "TEX56P"; transcript_id "NR_104463.3"; gene_name "TEX56P";,gene_id "TEX56P"; transcript_id "NR_104464.3"; gene_name "TEX56P";,gene_id "TEX56P"; transcript_id "NR_172627.1"; gene_name "TEX56P";,gene_id "TEX56P"; transcript_id "NR_172628.1"; gene_name "TEX56P";
chr6	4013459	4013469	-	exon,transcript	+	gene_id "ECI2-DT"; transcript_id "NR_103764.1"; gene_name "ECI2-DT";,gene_id "LOC124901246"; transcript_id "XR_007076459.1"; gene_name "LOC124901246";,gene_id "LOC124901246"; transcript_id "XR_007076459.1"; exon_number "1"; exon_id "XR_007076459.1.1"; gene_name "LOC124901246";
chr6	4337733	4337743	+	transcript	-	gene_id "LOC105374894"; transcript_id "XR_007076464.1"; gene_name "LOC105374894";,gene_id "LOC105374894"; transcript_id "XR_007076466.1"; gene_name "LOC105374894";,gene_id "LOC105374894"; transcript_id "XR_007076467.1"; gene_name "LOC105374894";
chr6	4395733	4395743	+	transcript	-	gene_id "LOC105374894"; transcript_id "XR_007076464.1"; gene_name "LOC105374894";,gene_id "LOC105374894"; transcript_id "XR_007076465.1"; gene_name "LOC105374894";,gene_id "LOC105374894"; transcript_id "XR_007076466.1"; gene_name "LOC105374894";,gene_id "LOC105374894"; transcript_id "XR_007076467.1"; gene_name "LOC105374894";
chr6	4940158	4940168	-	transcript	+	gene_id "LYRM4-AS1"; transcript_id "NR_126015.1"; gene_name "LYRM4-AS1";
chr6	4986642	4986652	-	transcript	+	gene_id "LYRM4-AS1"; transcript_id "NR_126015.1"; gene_name "LYRM4-AS1";
chr6	5061454	5061464	+	transcript	-	gene_id "LYRM4"; transcript_id "NM_001164840.3"; gene_name "LYRM4";,gene_id "LYRM4"; transcript_id "NM_001164841.3"; gene_name "LYRM4";,gene_id "LYRM4"; transcript_id "NM_001318782.1"; gene_name "LYRM4";,gene_id "LYRM4"; transcript_id "NM_001318783.1"; gene_name "LYRM4";,gene_id "LYRM4"; transcript_id "NM_020408.6"; gene_name "LYRM4";,gene_id "LYRM4"; transcript_id "NR_104417.2"; gene_name "LYRM4";,gene_id "LYRM4"; transcript_id "NR_104418.1"; gene_name "LYRM4";,gene_id "LYRM4"; transcript_id "NR_134856.1"; gene_name "LYRM4";,gene_id "LYRM4"; transcript_id "XM_054355978.1"; gene_name "LYRM4";,gene_id "LYRM4"; transcript_id "XM_054355979.1"; gene_name "LYRM4";
chr6	5460006	5460016	-	transcript	+	gene_id "FARS2"; transcript_id "NM_001318872.2"; gene_name "FARS2";,gene_id "FARS2"; transcript_id "NM_001374875.1"; gene_name "FARS2";,gene_id "FARS2"; transcript_id "NM_001374876.1"; gene_name "FARS2";,gene_id "FARS2"; transcript_id "NM_001374877.1"; gene_name "FARS2";,gene_id "FARS2"; transcript_id "NM_001374878.1"; gene_name "FARS2";,gene_id "FARS2"; transcript_id "NM_001374879.1"; gene_name "FARS2";,gene_id "FARS2"; transcript_id "NM_001375257.1"; gene_name "FARS2";,gene_id "FARS2"; transcript_id "NM_001375258.1"; gene_name "FARS2";,gene_id "FARS2"; transcript_id "NM_001375259.1"; gene_name "FARS2";,gene_id "FARS2"; transcript_id "NM_001375260.1"; gene_name "FARS2";,gene_id "FARS2"; transcript_id "NM_006567.5"; gene_name "FARS2";,gene_id "FARS2"; transcript_id "XM_054354047.1"; gene_name "FARS2";,gene_id "FARS2"; transcript_id "XM_054354048.1"; gene_name "FARS2";,gene_id "FARS2"; transcript_id "XM_054354049.1"; gene_name "FARS2";,gene_id "FARS2"; transcript_id "XM_054354050.1"; gene_name "FARS2";
chr6	6070978	6070988	+	transcript	-	gene_id "F13A1"; transcript_id "NM_000129.4"; gene_name "F13A1";
chr6	6370032	6370042	+	transcript	-	gene_id "LY86-AS1"; transcript_id "NR_026970.1"; gene_name "LY86-AS1";
chr6	7850760	7850770	+	transcript	-	gene_id "BLOC1S5-TXNDC5"; transcript_id "NR_037616.1"; gene_name "BLOC1S5-TXNDC5";
chr6	8310902	8310912	-	transcript	+	gene_id "LOC100506207"; transcript_id "NR_038979.1"; gene_name "LOC100506207";,gene_id "LOC100506207"; transcript_id "NR_038980.1"; gene_name "LOC100506207";
chr6	8476124	8476134	-	transcript	+	gene_id "LOC100506207"; transcript_id "NR_038979.1"; gene_name "LOC100506207";,gene_id "LOC100506207"; transcript_id "NR_038980.1"; gene_name "LOC100506207";
chr6	8511870	8511880	-	transcript	+	gene_id "LOC100506207"; transcript_id "NR_038979.1"; gene_name "LOC100506207";,gene_id "LOC100506207"; transcript_id "NR_038980.1"; gene_name "LOC100506207";
chr6	10820901	10820911	+	transcript	-	gene_id "LOC101928191"; transcript_id "NR_125851.1"; gene_name "LOC101928191";
chr6	11939732	11939742	-	transcript	+	gene_id "HIVEP1"; transcript_id "NM_002114.4"; gene_name "HIVEP1";,gene_id "HIVEP1"; transcript_id "XM_054355268.1"; gene_name "HIVEP1";,gene_id "HIVEP1"; transcript_id "XM_054355269.1"; gene_name "HIVEP1";,gene_id "HIVEP1"; transcript_id "XM_054355270.1"; gene_name "HIVEP1";,gene_id "HIVEP1"; transcript_id "XM_054355271.1"; gene_name "HIVEP1";,gene_id "HIVEP1"; transcript_id "XM_054355272.1"; gene_name "HIVEP1";,gene_id "HIVEP1"; transcript_id "XM_054355273.1"; gene_name "HIVEP1";,gene_id "HIVEP1"; transcript_id "XM_054355274.1"; gene_name "HIVEP1";,gene_id "HIVEP1"; transcript_id "XM_054355275.1"; gene_name "HIVEP1";,gene_id "HIVEP1"; transcript_id "XM_054355276.1"; gene_name "HIVEP1";,gene_id "HIVEP1"; transcript_id "XM_054355277.1"; gene_name "HIVEP1";,gene_id "HIVEP1"; transcript_id "XM_054355278.1"; gene_name "HIVEP1";,gene_id "HIVEP1"; transcript_id "XM_054355279.1"; gene_name "HIVEP1";,gene_id "HIVEP1"; transcript_id "XM_054355280.1"; gene_name "HIVEP1";,gene_id "HIVEP1"; transcript_id "XR_008487321.1"; gene_name "HIVEP1";,gene_id "HIVEP1"; transcript_id "XR_008487322.1"; gene_name "HIVEP1";,gene_id "HIVEP1"; transcript_id "XR_008487323.1"; gene_name "HIVEP1";
chr6	12265328	12265338	-	transcript	+	gene_id "LOC105374931"; transcript_id "XR_007076548.1"; gene_name "LOC105374931";
chr6	13555653	13555663	+	transcript	-	gene_id "RANBP9"; transcript_id "NM_005493.3"; gene_name "RANBP9";,gene_id "RANBP9"; transcript_id "XM_054353973.1"; gene_name "RANBP9";,gene_id "RANBP9"; transcript_id "XM_054353974.1"; gene_name "RANBP9";,gene_id "RANBP9"; transcript_id "XM_054353975.1"; gene_name "RANBP9";
chr6	15316645	15316655	-	transcript	+	gene_id "JARID2"; transcript_id "NM_001267040.1"; gene_name "JARID2";,gene_id "JARID2"; transcript_id "NM_004973.4"; gene_name "JARID2";,gene_id "JARID2"; transcript_id "XM_054355356.1"; gene_name "JARID2";,gene_id "JARID2"; transcript_id "XM_054355357.1"; gene_name "JARID2";,gene_id "JARID2"; transcript_id "XM_054355358.1"; gene_name "JARID2";,gene_id "JARID2"; transcript_id "XM_054355359.1"; gene_name "JARID2";,gene_id "JARID2"; transcript_id "XM_054355360.1"; gene_name "JARID2";,gene_id "JARID2"; transcript_id "XM_054355361.1"; gene_name "JARID2";,gene_id "JARID2"; transcript_id "XM_054355362.1"; gene_name "JARID2";,gene_id "JARID2"; transcript_id "XM_054355363.1"; gene_name "JARID2";,gene_id "JARID2"; transcript_id "XM_054355364.1"; gene_name "JARID2";,gene_id "JARID2"; transcript_id "XM_054355365.1"; gene_name "JARID2";,gene_id "JARID2"; transcript_id "XM_054355366.1"; gene_name "JARID2";,gene_id "JARID2"; transcript_id "XM_054355367.1"; gene_name "JARID2";,gene_id "JARID2"; transcript_id "XM_054355368.1"; gene_name "JARID2";,gene_id "JARID2"; transcript_id "XM_054355369.1"; gene_name "JARID2";,gene_id "JARID2"; transcript_id "XM_054355370.1"; gene_name "JARID2";,gene_id "JARID2"; transcript_id "XM_054355371.1"; gene_name "JARID2";,gene_id "JARID2"; transcript_id "XM_054355372.1"; gene_name "JARID2";,gene_id "JARID2"; transcript_id "XM_054355373.1"; gene_name "JARID2";
chr6	16156441	16156451	-	transcript	+	gene_id "GMPR"; transcript_id "NM_006877.4"; gene_name "GMPR";,gene_id "GMPR"; transcript_id "XM_054355197.1"; gene_name "GMPR";
chr6	18265136	18265146	-	transcript	+	gene_id "RNF144B"; transcript_id "NM_182757.4"; gene_name "RNF144B";
chr6	18461767	18461777	-	transcript	+	gene_id "MIR548A1HG"; transcript_id "NR_149116.1"; gene_name "MIR548A1HG";
chr6	18516085	18516095	-	transcript	+	gene_id "MIR548A1HG"; transcript_id "NR_149116.1"; gene_name "MIR548A1HG";
chr6	19199998	19200008	+	transcript	-	gene_id "LOC107986575"; transcript_id "XR_007076604.1"; gene_name "LOC107986575";
chr6	19619381	19619391	+	transcript	-	gene_id "LNC-LBCS"; transcript_id "NR_134651.1"; gene_name "LNC-LBCS";
chr6	20050232	20050242	+	transcript	-	gene_id "MBOAT1"; transcript_id "NM_001080480.3"; gene_name "MBOAT1";,gene_id "MBOAT1"; transcript_id "NR_073465.2"; gene_name "MBOAT1";,gene_id "MBOAT1"; transcript_id "XM_054354353.1"; gene_name "MBOAT1";,gene_id "MBOAT1"; transcript_id "XM_054354354.1"; gene_name "MBOAT1";,gene_id "MBOAT1"; transcript_id "XM_054354355.1"; gene_name "MBOAT1";,gene_id "MBOAT1"; transcript_id "XR_008487262.1"; gene_name "MBOAT1";,gene_id "MBOAT1"; transcript_id "XR_008487263.1"; gene_name "MBOAT1";,gene_id "MBOAT1"; transcript_id "XR_008487264.1"; gene_name "MBOAT1";
chr6	20364269	20364279	-	3UTR,exon,transcript	+	gene_id "E2F3"; transcript_id "NM_001243076.3"; gene_name "E2F3";,gene_id "E2F3"; transcript_id "NM_001243076.3"; exon_number "7"; exon_id "NM_001243076.3.7"; gene_name "E2F3";,gene_id "E2F3"; transcript_id "NM_001949.5"; gene_name "E2F3";,gene_id "E2F3"; transcript_id "NM_001949.5"; exon_number "7"; exon_id "NM_001949.5.7"; gene_name "E2F3";,gene_id "E2F3"; transcript_id "XM_054354420.1"; gene_name "E2F3";,gene_id "E2F3"; transcript_id "XM_054354420.1"; exon_number "7"; exon_id "XM_054354420.1.7"; gene_name "E2F3";,gene_id "E2F3"; transcript_id "XM_054354421.1"; gene_name "E2F3";,gene_id "E2F3"; transcript_id "XM_054354421.1"; exon_number "7"; exon_id "XM_054354421.1.7"; gene_name "E2F3";,gene_id "E2F3"; transcript_id "XM_054354422.1"; gene_name "E2F3";,gene_id "E2F3"; transcript_id "XM_054354422.1"; exon_number "7"; exon_id "XM_054354422.1.7"; gene_name "E2F3";,gene_id "E2F3"; transcript_id "XM_054354423.1"; gene_name "E2F3";,gene_id "E2F3"; transcript_id "XM_054354423.1"; exon_number "7"; exon_id "XM_054354423.1.7"; gene_name "E2F3";,gene_id "E2F3"; transcript_id "XM_054354424.1"; gene_name "E2F3";,gene_id "E2F3"; transcript_id "XM_054354424.1"; exon_number "7"; exon_id "XM_054354424.1.7"; gene_name "E2F3";
chr6	20617152	20617162	-	transcript	+	gene_id "CDKAL1"; transcript_id "NM_017774.3"; gene_name "CDKAL1";,gene_id "CDKAL1"; transcript_id "XM_054355750.1"; gene_name "CDKAL1";,gene_id "CDKAL1"; transcript_id "XM_054355751.1"; gene_name "CDKAL1";,gene_id "CDKAL1"; transcript_id "XM_054355752.1"; gene_name "CDKAL1";,gene_id "CDKAL1"; transcript_id "XM_054355753.1"; gene_name "CDKAL1";,gene_id "CDKAL1"; transcript_id "XM_054355754.1"; gene_name "CDKAL1";,gene_id "CDKAL1"; transcript_id "XM_054355757.1"; gene_name "CDKAL1";,gene_id "CDKAL1"; transcript_id "XR_008487354.1"; gene_name "CDKAL1";,gene_id "CDKAL1"; transcript_id "XR_008487355.1"; gene_name "CDKAL1";,gene_id "CDKAL1"; transcript_id "XR_008487356.1"; gene_name "CDKAL1";,gene_id "CDKAL1"; transcript_id "XR_008487357.1"; gene_name "CDKAL1";,gene_id "CDKAL1"; transcript_id "XR_008487358.1"; gene_name "CDKAL1";
chr6	22574763	22574773	+	transcript	-	gene_id "LINC03005"; transcript_id "NR_134613.1"; gene_name "LINC03005";,gene_id "LINC03005"; transcript_id "NR_134614.1"; gene_name "LINC03005";
chr6	24140195	24140205	+	transcript	-	gene_id "DCDC2"; transcript_id "NM_001195610.2"; gene_name "DCDC2";,gene_id "DCDC2"; transcript_id "NM_016356.5"; gene_name "DCDC2";
chr6	24329521	24329531	+	transcript	-	gene_id "GPLD1"; transcript_id "NM_001503.4"; gene_name "GPLD1";,gene_id "GPLD1"; transcript_id "XM_054355198.1"; gene_name "GPLD1";,gene_id "GPLD1"; transcript_id "XM_054355199.1"; gene_name "GPLD1";
chr6	24421291	24421301	+	transcript	-	gene_id "KIAA0319"; transcript_id "NM_001168374.2"; gene_name "KIAA0319";,gene_id "KIAA0319"; transcript_id "NM_001168375.2"; gene_name "KIAA0319";,gene_id "KIAA0319"; transcript_id "NM_001168376.2"; gene_name "KIAA0319";,gene_id "KIAA0319"; transcript_id "NM_001168377.2"; gene_name "KIAA0319";,gene_id "KIAA0319"; transcript_id "NM_001252328.2"; gene_name "KIAA0319";,gene_id "KIAA0319"; transcript_id "NM_001350403.2"; gene_name "KIAA0319";,gene_id "KIAA0319"; transcript_id "NM_001350404.2"; gene_name "KIAA0319";,gene_id "KIAA0319"; transcript_id "NM_001350405.2"; gene_name "KIAA0319";,gene_id "KIAA0319"; transcript_id "NM_001350406.2"; gene_name "KIAA0319";,gene_id "KIAA0319"; transcript_id "NM_001350407.2"; gene_name "KIAA0319";,gene_id "KIAA0319"; transcript_id "NM_001350408.2"; gene_name "KIAA0319";,gene_id "KIAA0319"; transcript_id "NM_001350409.2"; gene_name "KIAA0319";,gene_id "KIAA0319"; transcript_id "NM_001350410.2"; gene_name "KIAA0319";,gene_id "KIAA0319"; transcript_id "NM_014809.4"; gene_name "KIAA0319";
chr6	25601815	25601825	-	transcript	+	gene_id "H2AC2P"; transcript_id "NR_045125.2"; gene_name "H2AC2P";
chr6	26206715	26206725	-	transcript	+	gene_id "LOC124901288"; transcript_id "XR_007076648.1"; gene_name "LOC124901288";,gene_id "LOC124901288"; transcript_id "XR_007076649.1"; gene_name "LOC124901288";
chr6	29506009	29506019	+	5UTR,exon,transcript	-	gene_id "GABBR1"; transcript_id "NM_001319053.2"; gene_name "GABBR1";,gene_id "GABBR1"; transcript_id "NM_001470.4"; gene_name "GABBR1";,gene_id "GABBR1"; transcript_id "NM_021904.4"; gene_name "GABBR1";,gene_id "GABBR1"; transcript_id "XM_054355056.1"; gene_name "GABBR1";,gene_id "GABBR1"; transcript_id "XM_054355057.1"; gene_name "GABBR1";,gene_id "GABBR1"; transcript_id "XM_054355058.1"; gene_name "GABBR1";,gene_id "GABBR1"; transcript_id "XM_054355059.1"; gene_name "GABBR1";,gene_id "GABBR1"; transcript_id "XM_054355059.1"; exon_number "1"; exon_id "XM_054355059.1.1"; gene_name "GABBR1";,gene_id "GABBR1"; transcript_id "XM_054355060.1"; gene_name "GABBR1";,gene_id "GABBR1"; transcript_id "XM_054355061.1"; gene_name "GABBR1";,gene_id "GABBR1"; transcript_id "XM_054355062.1"; gene_name "GABBR1";,gene_id "GABBR1"; transcript_id "XM_054355063.1"; gene_name "GABBR1";
chr6	31025238	31025248	+	5UTR,CDS,exon,transcript	-	gene_id "CCHCR1"; transcript_id "NM_001105563.3"; gene_name "CCHCR1";,gene_id "CCHCR1"; transcript_id "NM_001105563.3"; exon_number "1"; exon_id "NM_001105563.3.1"; gene_name "CCHCR1";,gene_id "CCHCR1"; transcript_id "NM_001105564.2"; gene_name "CCHCR1";,gene_id "CCHCR1"; transcript_id "NM_001105564.2"; exon_number "1"; exon_id "NM_001105564.2.1"; gene_name "CCHCR1";,gene_id "CCHCR1"; transcript_id "NM_001394641.1"; gene_name "CCHCR1";,gene_id "CCHCR1"; transcript_id "NM_001394641.1"; exon_number "1"; exon_id "NM_001394641.1.1"; gene_name "CCHCR1";,gene_id "CCHCR1"; transcript_id "NM_001394642.1"; gene_name "CCHCR1";,gene_id "CCHCR1"; transcript_id "NM_001394643.1"; gene_name "CCHCR1";,gene_id "CCHCR1"; transcript_id "NM_001394644.1"; gene_name "CCHCR1";,gene_id "CCHCR1"; transcript_id "NM_001394646.1"; gene_name "CCHCR1";,gene_id "CCHCR1"; transcript_id "NM_001394647.1"; gene_name "CCHCR1";,gene_id "CCHCR1"; transcript_id "NM_001394648.1"; gene_name "CCHCR1";,gene_id "CCHCR1"; transcript_id "NM_001394649.1"; gene_name "CCHCR1";,gene_id "CCHCR1"; transcript_id "NM_019052.4"; gene_name "CCHCR1";,gene_id "CCHCR1"; transcript_id "XM_054355685.1"; gene_name "CCHCR1";,gene_id "CCHCR1"; transcript_id "XM_054355686.1"; gene_name "CCHCR1";,gene_id "CCHCR1"; transcript_id "XM_054355687.1"; gene_name "CCHCR1";,gene_id "CCHCR1"; transcript_id "XM_054355688.1"; gene_name "CCHCR1";,gene_id "CCHCR1"; transcript_id "XM_054355689.1"; gene_name "CCHCR1";,gene_id "CCHCR1"; transcript_id "XM_054355690.1"; gene_name "CCHCR1";,gene_id "CCHCR1"; transcript_id "XM_054355691.1"; gene_name "CCHCR1";,gene_id "CCHCR1"; transcript_id "XM_054355691.1"; exon_number "1"; exon_id "XM_054355691.1.1"; gene_name "CCHCR1";,gene_id "CCHCR1"; transcript_id "XM_054355692.1"; gene_name "CCHCR1";,gene_id "CCHCR1"; transcript_id "XM_054355693.1"; gene_name "CCHCR1";,gene_id "CCHCR1"; transcript_id "XM_054355694.1"; gene_name "CCHCR1";,gene_id "CCHCR1"; transcript_id "XM_054355694.1"; exon_number "1"; exon_id "XM_054355694.1.1"; gene_name "CCHCR1";,gene_id "CCHCR1"; transcript_id "XM_054355695.1"; gene_name "CCHCR1";,gene_id "CCHCR1"; transcript_id "XM_054355696.1"; gene_name "CCHCR1";,gene_id "CCHCR1"; transcript_id "XM_054355697.1"; gene_name "CCHCR1";,gene_id "CCHCR1"; transcript_id "XM_054355698.1"; gene_name "CCHCR1";,gene_id "CCHCR1"; transcript_id "XM_054355698.1"; exon_number "1"; exon_id "XM_054355698.1.1"; gene_name "CCHCR1";,gene_id "CCHCR1"; transcript_id "XM_054355699.1"; gene_name "CCHCR1";
chr6	32037311	32037321	+	exon,transcript	-	gene_id "AGER"; transcript_id "NM_001136.5"; gene_name "AGER";,gene_id "AGER"; transcript_id "NM_001206929.2"; gene_name "AGER";,gene_id "AGER"; transcript_id "NM_001206932.2"; gene_name "AGER";,gene_id "AGER"; transcript_id "NM_001206934.2"; gene_name "AGER";,gene_id "AGER"; transcript_id "NM_001206936.2"; gene_name "AGER";,gene_id "AGER"; transcript_id "NM_001206940.2"; gene_name "AGER";,gene_id "AGER"; transcript_id "NM_001206954.2"; gene_name "AGER";,gene_id "AGER"; transcript_id "NM_001206966.2"; gene_name "AGER";,gene_id "AGER"; transcript_id "NM_172197.3"; gene_name "AGER";,gene_id "AGER"; transcript_id "NR_038190.2"; gene_name "AGER";,gene_id "AGER"; transcript_id "NR_038190.2"; exon_number "1"; exon_id "NR_038190.2.1"; gene_name "AGER";,gene_id "AGER"; transcript_id "XM_054354413.1"; gene_name "AGER";,gene_id "AGER"; transcript_id "XM_054354414.1"; gene_name "AGER";,gene_id "AGER"; transcript_id "XM_054354415.1"; gene_name "AGER";
chr6	32251750	32251760	+	transcript	-	gene_id "BTNL2"; transcript_id "NM_001304561.2"; gene_name "BTNL2";
chr6	33278485	33278495	-	3UTR,exon,transcript	+	gene_id "ZBTB9"; transcript_id "NM_152735.4"; gene_name "ZBTB9";,gene_id "ZBTB9"; transcript_id "NM_152735.4"; exon_number "2"; exon_id "NM_152735.4.2"; gene_name "ZBTB9";,gene_id "ZBTB9"; transcript_id "XM_054354597.1"; gene_name "ZBTB9";,gene_id "ZBTB9"; transcript_id "XM_054354597.1"; exon_number "2"; exon_id "XM_054354597.1.2"; gene_name "ZBTB9";
chr6	34538450	34538460	-	transcript	+	gene_id "LOC112267975"; transcript_id "LOC112267975"; gene_name "LOC112267975";
chr6	34651577	34651587	-	transcript	+	gene_id "BLTP3A"; transcript_id "NM_017754.4"; gene_name "BLTP3A";
chr6	35414759	35414769	+	transcript	-	gene_id "FKBP5"; transcript_id "NM_001145775.3"; gene_name "FKBP5";,gene_id "FKBP5"; transcript_id "NM_001145776.2"; gene_name "FKBP5";,gene_id "FKBP5"; transcript_id "NM_001145777.2"; gene_name "FKBP5";,gene_id "FKBP5"; transcript_id "NM_004117.4"; gene_name "FKBP5";
chr6	36201475	36201485	+	transcript	-	gene_id "ETV7"; transcript_id "NM_001207035.2"; gene_name "ETV7";,gene_id "ETV7"; transcript_id "NM_001207036.2"; gene_name "ETV7";,gene_id "ETV7"; transcript_id "NM_001207037.2"; gene_name "ETV7";,gene_id "ETV7"; transcript_id "NM_001207038.2"; gene_name "ETV7";,gene_id "ETV7"; transcript_id "NM_001207039.2"; gene_name "ETV7";,gene_id "ETV7"; transcript_id "NM_001207040.2"; gene_name "ETV7";,gene_id "ETV7"; transcript_id "NM_001207041.2"; gene_name "ETV7";,gene_id "ETV7"; transcript_id "NM_016135.4"; gene_name "ETV7";,gene_id "ETV7"; transcript_id "XM_054355586.1"; gene_name "ETV7";
chr6	36337219	36337229	+	transcript	-	gene_id "STK38"; transcript_id "NM_001305102.2"; gene_name "STK38";,gene_id "STK38"; transcript_id "NM_007271.4"; gene_name "STK38";,gene_id "STK38"; transcript_id "XM_054354145.1"; gene_name "STK38";,gene_id "STK38"; transcript_id "XM_054354146.1"; gene_name "STK38";,gene_id "STK38"; transcript_id "XM_054354147.1"; gene_name "STK38";,gene_id "STK38"; transcript_id "XM_054354148.1"; gene_name "STK38";,gene_id "STK38"; transcript_id "XM_054354149.1"; gene_name "STK38";,gene_id "STK38"; transcript_id "XM_054354150.1"; gene_name "STK38";,gene_id "STK38"; transcript_id "XM_054354151.1"; gene_name "STK38";
chr6	36771512	36771522	-	transcript	+	gene_id "PI16"; transcript_id "NM_001199159.2"; gene_name "PI16";
chr6	37159428	37159438	+	transcript	-	gene_id "LOC105375040"; transcript_id "XR_007076753.1"; gene_name "LOC105375040";,gene_id "LOC105375040"; transcript_id "XR_007076754.1"; gene_name "LOC105375040";
chr6	37292773	37292783	-	transcript	+	gene_id "CMTR1"; transcript_id "NM_015050.3"; gene_name "CMTR1";,gene_id "CMTR1"; transcript_id "XM_054354804.1"; gene_name "CMTR1";,gene_id "CMTR1"; transcript_id "XM_054354805.1"; gene_name "CMTR1";
chr6	37298934	37298944	-	CDS,exon,transcript	+	gene_id "CMTR1"; transcript_id "NM_015050.3"; gene_name "CMTR1";,gene_id "CMTR1"; transcript_id "NM_015050.3"; exon_number "19"; exon_id "NM_015050.3.19"; gene_name "CMTR1";,gene_id "CMTR1"; transcript_id "XM_054354804.1"; gene_name "CMTR1";,gene_id "CMTR1"; transcript_id "XM_054354804.1"; exon_number "20"; exon_id "XM_054354804.1.20"; gene_name "CMTR1";,gene_id "CMTR1"; transcript_id "XM_054354805.1"; gene_name "CMTR1";,gene_id "CMTR1"; transcript_id "XM_054354805.1"; exon_number "21"; exon_id "XM_054354805.1.21"; gene_name "CMTR1";
chr6	37744285	37744295	-	transcript	+	gene_id "ZFAND3"; transcript_id "NM_001410904.1"; gene_name "ZFAND3";,gene_id "ZFAND3"; transcript_id "NM_021943.3"; gene_name "ZFAND3";,gene_id "ZFAND3"; transcript_id "XM_054356171.1"; gene_name "ZFAND3";
chr6	37997389	37997399	+	3UTR,exon,transcript	-	gene_id "BTBD9"; transcript_id "NM_001099272.2"; gene_name "BTBD9";,gene_id "BTBD9"; transcript_id "NM_001099272.2"; exon_number "11"; exon_id "NM_001099272.2.11"; gene_name "BTBD9";,gene_id "BTBD9"; transcript_id "NM_001172418.2"; gene_name "BTBD9";,gene_id "BTBD9"; transcript_id "NM_001172418.2"; exon_number "11"; exon_id "NM_001172418.2.11"; gene_name "BTBD9";,gene_id "BTBD9"; transcript_id "NM_052893.2"; gene_name "BTBD9";,gene_id "BTBD9"; transcript_id "NM_052893.2"; exon_number "12"; exon_id "NM_052893.2.12"; gene_name "BTBD9";,gene_id "BTBD9"; transcript_id "NM_152733.3"; gene_name "BTBD9";,gene_id "BTBD9"; transcript_id "NM_152733.3"; exon_number "10"; exon_id "NM_152733.3.10"; gene_name "BTBD9";,gene_id "BTBD9"; transcript_id "XM_054354152.1"; gene_name "BTBD9";,gene_id "BTBD9"; transcript_id "XM_054354152.1"; exon_number "12"; exon_id "XM_054354152.1.12"; gene_name "BTBD9";,gene_id "BTBD9"; transcript_id "XM_054354153.1"; gene_name "BTBD9";,gene_id "BTBD9"; transcript_id "XM_054354153.1"; exon_number "13"; exon_id "XM_054354153.1.13"; gene_name "BTBD9";,gene_id "BTBD9"; transcript_id "XM_054354154.1"; gene_name "BTBD9";,gene_id "BTBD9"; transcript_id "XM_054354154.1"; exon_number "12"; exon_id "XM_054354154.1.12"; gene_name "BTBD9";
chr6	38317268	38317278	+	transcript	-	gene_id "BTBD9"; transcript_id "NM_001099272.2"; gene_name "BTBD9";,gene_id "BTBD9"; transcript_id "NM_001172418.2"; gene_name "BTBD9";,gene_id "BTBD9"; transcript_id "NM_052893.2"; gene_name "BTBD9";,gene_id "BTBD9"; transcript_id "NM_152733.3"; gene_name "BTBD9";,gene_id "BTBD9"; transcript_id "XM_054354152.1"; gene_name "BTBD9";,gene_id "BTBD9"; transcript_id "XM_054354153.1"; gene_name "BTBD9";,gene_id "BTBD9"; transcript_id "XM_054354154.1"; gene_name "BTBD9";,gene_id "BTBD9"; transcript_id "XM_054354157.1"; gene_name "BTBD9";
chr6	38422742	38422752	+	transcript	-	gene_id "BTBD9"; transcript_id "NM_001099272.2"; gene_name "BTBD9";,gene_id "BTBD9"; transcript_id "NM_052893.2"; gene_name "BTBD9";,gene_id "BTBD9"; transcript_id "XM_054354152.1"; gene_name "BTBD9";,gene_id "BTBD9"; transcript_id "XM_054354153.1"; gene_name "BTBD9";,gene_id "BTBD9"; transcript_id "XM_054354154.1"; gene_name "BTBD9";,gene_id "BTBD9"; transcript_id "XM_054354155.1"; gene_name "BTBD9";,gene_id "BTBD9"; transcript_id "XM_054354156.1"; gene_name "BTBD9";,gene_id "BTBD9"; transcript_id "XM_054354157.1"; gene_name "BTBD9";,gene_id "BTBD9"; transcript_id "XM_054354158.1"; gene_name "BTBD9";,gene_id "BTBD9"; transcript_id "XM_054354159.1"; gene_name "BTBD9";,gene_id "BTBD9"; transcript_id "XM_054354160.1"; gene_name "BTBD9";
chr6	39315278	39315288	+	transcript	-	gene_id "KIF6"; transcript_id "NM_001289020.3"; gene_name "KIF6";,gene_id "KIF6"; transcript_id "NM_001289021.3"; gene_name "KIF6";,gene_id "KIF6"; transcript_id "NM_145027.6"; gene_name "KIF6";,gene_id "KIF6"; transcript_id "XM_054354571.1"; gene_name "KIF6";,gene_id "KIF6"; transcript_id "XM_054354572.1"; gene_name "KIF6";,gene_id "KIF6"; transcript_id "XM_054354573.1"; gene_name "KIF6";,gene_id "KIF6"; transcript_id "XM_054354574.1"; gene_name "KIF6";,gene_id "KIF6"; transcript_id "XM_054354575.1"; gene_name "KIF6";,gene_id "KIF6"; transcript_id "XM_054354576.1"; gene_name "KIF6";,gene_id "KIF6"; transcript_id "XR_008487278.1"; gene_name "KIF6";
chr6	39789399	39789409	-	transcript	+	gene_id "LOC102723789"; transcript_id "XR_007077422.1"; gene_name "LOC102723789";
chr6	40911714	40911724	+	transcript	-	gene_id "OARD1"; transcript_id "NM_001329684.2"; gene_name "OARD1";,gene_id "OARD1"; transcript_id "NM_001329690.2"; gene_name "OARD1";
chr6	42040611	42040621	+	transcript	-	gene_id "MRPS10"; transcript_id "NM_018141.4"; gene_name "MRPS10";,gene_id "MRPS10"; transcript_id "XM_054355774.1"; gene_name "MRPS10";,gene_id "MRPS10"; transcript_id "XM_054355775.1"; gene_name "MRPS10";,gene_id "MRPS10"; transcript_id "XM_054355776.1"; gene_name "MRPS10";,gene_id "MRPS10"; transcript_id "XM_054355777.1"; gene_name "MRPS10";
chr6	42871990	42872000	+	CDS,exon,transcript	-	gene_id "CUL7"; transcript_id "NM_001168370.2"; gene_name "CUL7";,gene_id "CUL7"; transcript_id "NM_001168370.2"; exon_number "19"; exon_id "NM_001168370.2.19"; gene_name "CUL7";,gene_id "CUL7"; transcript_id "NM_001374872.1"; gene_name "CUL7";,gene_id "CUL7"; transcript_id "NM_001374872.1"; exon_number "19"; exon_id "NM_001374872.1.19"; gene_name "CUL7";,gene_id "CUL7"; transcript_id "NM_001374873.1"; gene_name "CUL7";,gene_id "CUL7"; transcript_id "NM_001374873.1"; exon_number "19"; exon_id "NM_001374873.1.19"; gene_name "CUL7";,gene_id "CUL7"; transcript_id "NM_001374874.1"; gene_name "CUL7";,gene_id "CUL7"; transcript_id "NM_001374874.1"; exon_number "19"; exon_id "NM_001374874.1.19"; gene_name "CUL7";,gene_id "CUL7"; transcript_id "NM_014780.5"; gene_name "CUL7";,gene_id "CUL7"; transcript_id "NM_014780.5"; exon_number "19"; exon_id "NM_014780.5.19"; gene_name "CUL7";,gene_id "CUL7"; transcript_id "XM_054356895.1"; gene_name "CUL7";,gene_id "CUL7"; transcript_id "XM_054356895.1"; exon_number "19"; exon_id "XM_054356895.1.19"; gene_name "CUL7";,gene_id "CUL7"; transcript_id "XM_054356896.1"; gene_name "CUL7";,gene_id "CUL7"; transcript_id "XM_054356896.1"; exon_number "19"; exon_id "XM_054356896.1.19"; gene_name "CUL7";,gene_id "CUL7"; transcript_id "XM_054356897.1"; gene_name "CUL7";,gene_id "CUL7"; transcript_id "XM_054356897.1"; exon_number "19"; exon_id "XM_054356897.1.19"; gene_name "CUL7";,gene_id "CUL7"; transcript_id "XM_054356898.1"; gene_name "CUL7";,gene_id "CUL7"; transcript_id "XM_054356898.1"; exon_number "19"; exon_id "XM_054356898.1.19"; gene_name "CUL7";,gene_id "CUL7"; transcript_id "XM_054356899.1"; gene_name "CUL7";,gene_id "CUL7"; transcript_id "XM_054356899.1"; exon_number "19"; exon_id "XM_054356899.1.19"; gene_name "CUL7";,gene_id "CUL7"; transcript_id "XM_054356900.1"; gene_name "CUL7";,gene_id "CUL7"; transcript_id "XM_054356900.1"; exon_number "19"; exon_id "XM_054356900.1.19"; gene_name "CUL7";,gene_id "CUL7"; transcript_id "XM_054356901.1"; gene_name "CUL7";,gene_id "CUL7"; transcript_id "XM_054356901.1"; exon_number "19"; exon_id "XM_054356901.1.19"; gene_name "CUL7";,gene_id "CUL7"; transcript_id "XM_054356902.1"; gene_name "CUL7";,gene_id "CUL7"; transcript_id "XM_054356902.1"; exon_number "12"; exon_id "XM_054356902.1.12"; gene_name "CUL7";,gene_id "CUL7"; transcript_id "XM_054356903.1"; gene_name "CUL7";,gene_id "CUL7"; transcript_id "XM_054356903.1"; exon_number "12"; exon_id "XM_054356903.1.12"; gene_name "CUL7";
chr6	42916548	42916558	-	transcript	+	gene_id "PTK7"; transcript_id "NM_001270398.2"; gene_name "PTK7";,gene_id "PTK7"; transcript_id "NM_002821.5"; gene_name "PTK7";,gene_id "PTK7"; transcript_id "NM_152880.4"; gene_name "PTK7";,gene_id "PTK7"; transcript_id "NM_152881.4"; gene_name "PTK7";,gene_id "PTK7"; transcript_id "NM_152882.4"; gene_name "PTK7";,gene_id "PTK7"; transcript_id "NR_072997.2"; gene_name "PTK7";,gene_id "PTK7"; transcript_id "NR_072998.2"; gene_name "PTK7";,gene_id "PTK7"; transcript_id "XM_054356064.1"; gene_name "PTK7";,gene_id "PTK7"; transcript_id "XM_054356065.1"; gene_name "PTK7";,gene_id "PTK7"; transcript_id "XM_054356066.1"; gene_name "PTK7";
chr6	43950498	43950508	-	transcript	+	gene_id "POLR1C"; transcript_id "NM_001318876.2"; gene_name "POLR1C";
chr6	45190077	45190087	-	transcript	+	gene_id "RUNX2"; transcript_id "NM_001015051.4"; gene_name "RUNX2";,gene_id "RUNX2"; transcript_id "NM_001024630.4"; gene_name "RUNX2";,gene_id "RUNX2"; transcript_id "NR_103532.2"; gene_name "RUNX2";,gene_id "RUNX2"; transcript_id "NR_103533.2"; gene_name "RUNX2";
chr6	46489485	46489495	+	transcript	-	gene_id "CYP39A1"; transcript_id "NM_001278738.2"; gene_name "CYP39A1";,gene_id "CYP39A1"; transcript_id "NM_001278739.2"; gene_name "CYP39A1";,gene_id "CYP39A1"; transcript_id "NM_016593.5"; gene_name "CYP39A1";,gene_id "CYP39A1"; transcript_id "XM_054355571.1"; gene_name "CYP39A1";,gene_id "CYP39A1"; transcript_id "XM_054355572.1"; gene_name "CYP39A1";,gene_id "CYP39A1"; transcript_id "XM_054355573.1"; gene_name "CYP39A1";,gene_id "CYP39A1"; transcript_id "XM_054355574.1"; gene_name "CYP39A1";,gene_id "CYP39A1"; transcript_id "XM_054355575.1"; gene_name "CYP39A1";,gene_id "CYP39A1"; transcript_id "XM_054355576.1"; gene_name "CYP39A1";,gene_id "CYP39A1"; transcript_id "XM_054355577.1"; gene_name "CYP39A1";,gene_id "CYP39A1"; transcript_id "XM_054355578.1"; gene_name "CYP39A1";
chr6	47711309	47711319	+	3UTR,exon,transcript	-	gene_id "PTCHD4"; transcript_id "NM_001013732.4"; gene_name "PTCHD4";,gene_id "PTCHD4"; transcript_id "NM_001013732.4"; exon_number "3"; exon_id "NM_001013732.4.3"; gene_name "PTCHD4";,gene_id "PTCHD4"; transcript_id "NM_001384253.1"; gene_name "PTCHD4";,gene_id "PTCHD4"; transcript_id "NM_001384253.1"; exon_number "5"; exon_id "NM_001384253.1.5"; gene_name "PTCHD4";,gene_id "PTCHD4"; transcript_id "XM_054355514.1"; gene_name "PTCHD4";,gene_id "PTCHD4"; transcript_id "XM_054355514.1"; exon_number "3"; exon_id "XM_054355514.1.3"; gene_name "PTCHD4";,gene_id "PTCHD4"; transcript_id "XM_054355515.1"; gene_name "PTCHD4";,gene_id "PTCHD4"; transcript_id "XM_054355515.1"; exon_number "4"; exon_id "XM_054355515.1.4"; gene_name "PTCHD4";,gene_id "PTCHD4"; transcript_id "XM_054355516.1"; gene_name "PTCHD4";,gene_id "PTCHD4"; transcript_id "XM_054355516.1"; exon_number "2"; exon_id "XM_054355516.1.2"; gene_name "PTCHD4";,gene_id "PTCHD4"; transcript_id "XM_054355517.1"; gene_name "PTCHD4";,gene_id "PTCHD4"; transcript_id "XM_054355517.1"; exon_number "3"; exon_id "XM_054355517.1.3"; gene_name "PTCHD4";
chr6	47781526	47781536	+	transcript	-	gene_id "PTCHD4"; transcript_id "NM_001013732.4"; gene_name "PTCHD4";,gene_id "PTCHD4"; transcript_id "NM_001384253.1"; gene_name "PTCHD4";,gene_id "PTCHD4"; transcript_id "NM_001410910.1"; gene_name "PTCHD4";,gene_id "PTCHD4"; transcript_id "NM_207499.2"; gene_name "PTCHD4";,gene_id "PTCHD4"; transcript_id "XM_054355514.1"; gene_name "PTCHD4";,gene_id "PTCHD4"; transcript_id "XM_054355515.1"; gene_name "PTCHD4";,gene_id "PTCHD4"; transcript_id "XM_054355516.1"; gene_name "PTCHD4";,gene_id "PTCHD4"; transcript_id "XM_054355517.1"; gene_name "PTCHD4";
chr6	47833427	47833437	+	transcript	-	gene_id "PTCHD4"; transcript_id "NM_001013732.4"; gene_name "PTCHD4";,gene_id "PTCHD4"; transcript_id "NM_001384253.1"; gene_name "PTCHD4";,gene_id "PTCHD4"; transcript_id "NM_001410910.1"; gene_name "PTCHD4";,gene_id "PTCHD4"; transcript_id "NM_207499.2"; gene_name "PTCHD4";,gene_id "PTCHD4"; transcript_id "XM_054355514.1"; gene_name "PTCHD4";,gene_id "PTCHD4"; transcript_id "XM_054355515.1"; gene_name "PTCHD4";,gene_id "PTCHD4"; transcript_id "XM_054355516.1"; gene_name "PTCHD4";,gene_id "PTCHD4"; transcript_id "XM_054355517.1"; gene_name "PTCHD4";
chr6	49307909	49307919	-	transcript	+	gene_id "CENPQ"; transcript_id "NM_018132.4"; gene_name "CENPQ";,gene_id "CENPQ"; transcript_id "XM_054355772.1"; gene_name "CENPQ";
chr6	49332699	49332709	-	transcript	+	gene_id "CENPQ"; transcript_id "NM_018132.4"; gene_name "CENPQ";,gene_id "CENPQ"; transcript_id "XM_054355772.1"; gene_name "CENPQ";
chr6	51617632	51617642	+	transcript	-	gene_id "PKHD1"; transcript_id "NM_138694.4"; gene_name "PKHD1";,gene_id "PKHD1"; transcript_id "NM_170724.3"; gene_name "PKHD1";,gene_id "PKHD1"; transcript_id "XM_054355643.1"; gene_name "PKHD1";,gene_id "PKHD1"; transcript_id "XM_054355644.1"; gene_name "PKHD1";,gene_id "PKHD1"; transcript_id "XM_054355645.1"; gene_name "PKHD1";,gene_id "PKHD1"; transcript_id "XM_054355646.1"; gene_name "PKHD1";,gene_id "PKHD1"; transcript_id "XM_054355647.1"; gene_name "PKHD1";,gene_id "PKHD1"; transcript_id "XM_054355648.1"; gene_name "PKHD1";,gene_id "PKHD1"; transcript_id "XM_054355649.1"; gene_name "PKHD1";,gene_id "PKHD1"; transcript_id "XM_054355650.1"; gene_name "PKHD1";,gene_id "PKHD1"; transcript_id "XM_054355651.1"; gene_name "PKHD1";,gene_id "PKHD1"; transcript_id "XM_054355652.1"; gene_name "PKHD1";,gene_id "PKHD1"; transcript_id "XM_054355653.1"; gene_name "PKHD1";,gene_id "PKHD1"; transcript_id "XM_054355654.1"; gene_name "PKHD1";,gene_id "PKHD1"; transcript_id "XM_054355655.1"; gene_name "PKHD1";,gene_id "PKHD1"; transcript_id "XM_054355656.1"; gene_name "PKHD1";,gene_id "PKHD1"; transcript_id "XM_054355657.1"; gene_name "PKHD1";,gene_id "PKHD1"; transcript_id "XM_054355658.1"; gene_name "PKHD1";,gene_id "PKHD1"; transcript_id "XM_054355659.1"; gene_name "PKHD1";,gene_id "PKHD1"; transcript_id "XM_054355661.1"; gene_name "PKHD1";,gene_id "PKHD1"; transcript_id "XM_054355662.1"; gene_name "PKHD1";,gene_id "PKHD1"; transcript_id "XR_008487347.1"; gene_name "PKHD1";
chr6	52238566	52238576	-	transcript	+	gene_id "PAQR8"; transcript_id "NM_133367.5"; gene_name "PAQR8";
chr6	53705177	53705187	-	transcript	+	gene_id "LRRC1"; transcript_id "NM_018214.5"; gene_name "LRRC1";,gene_id "LRRC1"; transcript_id "XM_054355778.1"; gene_name "LRRC1";,gene_id "LRRC1"; transcript_id "XM_054355779.1"; gene_name "LRRC1";,gene_id "LRRC1"; transcript_id "XR_008487363.1"; gene_name "LRRC1";,gene_id "LRRC1"; transcript_id "XR_008487364.1"; gene_name "LRRC1";
chr6	54020087	54020097	-	transcript	+	gene_id "MLIP"; transcript_id "NM_001281746.2"; gene_name "MLIP";,gene_id "MLIP"; transcript_id "NM_001281747.2"; gene_name "MLIP";,gene_id "MLIP"; transcript_id "NM_138569.3"; gene_name "MLIP";,gene_id "MLIP"; transcript_id "XM_054356722.1"; gene_name "MLIP";,gene_id "MLIP"; transcript_id "XM_054356723.1"; gene_name "MLIP";,gene_id "MLIP"; transcript_id "XM_054356724.1"; gene_name "MLIP";,gene_id "MLIP"; transcript_id "XM_054356725.1"; gene_name "MLIP";,gene_id "MLIP"; transcript_id "XM_054356726.1"; gene_name "MLIP";,gene_id "MLIP"; transcript_id "XM_054356727.1"; gene_name "MLIP";,gene_id "MLIP"; transcript_id "XM_054356728.1"; gene_name "MLIP";,gene_id "MLIP"; transcript_id "XM_054356729.1"; gene_name "MLIP";,gene_id "MLIP"; transcript_id "XM_054356730.1"; gene_name "MLIP";,gene_id "MLIP"; transcript_id "XM_054356731.1"; gene_name "MLIP";,gene_id "MLIP"; transcript_id "XM_054356732.1"; gene_name "MLIP";,gene_id "MLIP"; transcript_id "XM_054356733.1"; gene_name "MLIP";,gene_id "MLIP"; transcript_id "XM_054356734.1"; gene_name "MLIP";,gene_id "MLIP"; transcript_id "XM_054356735.1"; gene_name "MLIP";,gene_id "MLIP"; transcript_id "XM_054356736.1"; gene_name "MLIP";,gene_id "MLIP"; transcript_id "XM_054356737.1"; gene_name "MLIP";,gene_id "MLIP"; transcript_id "XM_054356738.1"; gene_name "MLIP";,gene_id "MLIP"; transcript_id "XM_054356739.1"; gene_name "MLIP";,gene_id "MLIP"; transcript_id "XM_054356740.1"; gene_name "MLIP";
chr6	54741747	54741757	-	transcript	+	gene_id "FAM83B"; transcript_id "NM_001010872.3"; gene_name "FAM83B";,gene_id "FAM83B"; transcript_id "XM_054354648.1"; gene_name "FAM83B";,gene_id "FAM83B"; transcript_id "XM_054354649.1"; gene_name "FAM83B";,gene_id "FAM83B"; transcript_id "XM_054354650.1"; gene_name "FAM83B";,gene_id "FAM83B"; transcript_id "XM_054354651.1"; gene_name "FAM83B";
chr6	55123694	55123704	-	transcript	+	gene_id "HCRTR2"; transcript_id "XM_054355266.1"; gene_name "HCRTR2";
chr6	55124083	55124093	-	transcript	+	gene_id "HCRTR2"; transcript_id "XM_054355266.1"; gene_name "HCRTR2";
chr6	55695063	55695073	+	transcript	-	gene_id "BMP5"; transcript_id "NM_001329754.2"; gene_name "BMP5";,gene_id "BMP5"; transcript_id "NM_001329756.2"; gene_name "BMP5";,gene_id "BMP5"; transcript_id "NM_021073.4"; gene_name "BMP5";,gene_id "BMP5"; transcript_id "XM_054356242.1"; gene_name "BMP5";,gene_id "BMP5"; transcript_id "XM_054356243.1"; gene_name "BMP5";
chr6	56554597	56554607	+	transcript	-	gene_id "DST"; transcript_id "NM_001144769.5"; gene_name "DST";,gene_id "DST"; transcript_id "NM_001144770.2"; gene_name "DST";,gene_id "DST"; transcript_id "NM_001374722.1"; gene_name "DST";,gene_id "DST"; transcript_id "NM_001374729.1"; gene_name "DST";,gene_id "DST"; transcript_id "NM_001374730.1"; gene_name "DST";,gene_id "DST"; transcript_id "NM_001374734.1"; gene_name "DST";,gene_id "DST"; transcript_id "NM_001374736.1"; gene_name "DST";,gene_id "DST"; transcript_id "NM_001386100.1"; gene_name "DST";,gene_id "DST"; transcript_id "NM_183380.4"; gene_name "DST";
chr6	56635055	56635065	+	transcript	-	gene_id "DST"; transcript_id "NM_001144769.5"; gene_name "DST";,gene_id "DST"; transcript_id "NM_001144770.2"; gene_name "DST";,gene_id "DST"; transcript_id "NM_001374722.1"; gene_name "DST";,gene_id "DST"; transcript_id "NM_001374729.1"; gene_name "DST";,gene_id "DST"; transcript_id "NM_001374730.1"; gene_name "DST";,gene_id "DST"; transcript_id "NM_001374734.1"; gene_name "DST";,gene_id "DST"; transcript_id "NM_001374736.1"; gene_name "DST";,gene_id "DST"; transcript_id "NM_001386100.1"; gene_name "DST";,gene_id "DST"; transcript_id "NM_183380.4"; gene_name "DST";
chr6	56750807	56750817	+	transcript	-	gene_id "DST"; transcript_id "NM_001144769.5"; gene_name "DST";,gene_id "DST"; transcript_id "NM_001374722.1"; gene_name "DST";,gene_id "DST"; transcript_id "NM_001374734.1"; gene_name "DST";,gene_id "DST"; transcript_id "NM_001374736.1"; gene_name "DST";
chr6	56977635	56977645	-	transcript	+	gene_id "ZNF451"; transcript_id "NM_001031623.3"; gene_name "ZNF451";,gene_id "ZNF451"; transcript_id "NM_015555.3"; gene_name "ZNF451";,gene_id "ZNF451"; transcript_id "XM_054355130.1"; gene_name "ZNF451";,gene_id "ZNF451"; transcript_id "XM_054355131.1"; gene_name "ZNF451";,gene_id "ZNF451"; transcript_id "XM_054355132.1"; gene_name "ZNF451";,gene_id "ZNF451"; transcript_id "XM_054355133.1"; gene_name "ZNF451";,gene_id "ZNF451"; transcript_id "XR_008487294.1"; gene_name "ZNF451";
chr6	62723381	62723391	+	transcript	-	gene_id "KHDRBS2"; transcript_id "NR_146870.2"; gene_name "KHDRBS2";
chr6	63223687	63223697	+	transcript	-	gene_id "KHDRBS2"; transcript_id "NM_001350622.2"; gene_name "KHDRBS2";,gene_id "KHDRBS2"; transcript_id "NM_152688.4"; gene_name "KHDRBS2";,gene_id "KHDRBS2"; transcript_id "NR_146870.2"; gene_name "KHDRBS2";,gene_id "KHDRBS2"; transcript_id "NR_146871.3"; gene_name "KHDRBS2";,gene_id "KHDRBS2"; transcript_id "NR_146872.2"; gene_name "KHDRBS2";,gene_id "KHDRBS2"; transcript_id "NR_146873.3"; gene_name "KHDRBS2";,gene_id "KHDRBS2"; transcript_id "NR_146874.3"; gene_name "KHDRBS2";
chr6	63399106	63399116	+	transcript	-	gene_id "KHDRBS2"; transcript_id "NM_001350622.2"; gene_name "KHDRBS2";,gene_id "KHDRBS2"; transcript_id "NM_152688.4"; gene_name "KHDRBS2";,gene_id "KHDRBS2"; transcript_id "NR_146870.2"; gene_name "KHDRBS2";,gene_id "KHDRBS2"; transcript_id "NR_146871.3"; gene_name "KHDRBS2";,gene_id "KHDRBS2"; transcript_id "NR_146872.2"; gene_name "KHDRBS2";,gene_id "KHDRBS2"; transcript_id "NR_146873.3"; gene_name "KHDRBS2";,gene_id "KHDRBS2"; transcript_id "NR_146874.3"; gene_name "KHDRBS2";
chr6	64582297	64582307	+	transcript	-	gene_id "LGSN"; transcript_id "XM_054355588.1"; gene_name "LGSN";,gene_id "LGSN"; transcript_id "XM_054355589.1"; gene_name "LGSN";
chr6	64694335	64694345	-	transcript	+	gene_id "PTP4A1"; transcript_id "NM_001385254.1"; gene_name "PTP4A1";,gene_id "PTP4A1"; transcript_id "NM_001385255.1"; gene_name "PTP4A1";,gene_id "PTP4A1"; transcript_id "NM_001385256.1"; gene_name "PTP4A1";,gene_id "PTP4A1"; transcript_id "NM_001385257.1"; gene_name "PTP4A1";,gene_id "PTP4A1"; transcript_id "NM_001385258.1"; gene_name "PTP4A1";
chr6	65074363	65074373	+	transcript	-	gene_id "EYS"; transcript_id "NM_001142800.2"; gene_name "EYS";,gene_id "EYS"; transcript_id "NM_001292009.2"; gene_name "EYS";
chr6	65138137	65138147	+	transcript	-	gene_id "EYS"; transcript_id "NM_001142800.2"; gene_name "EYS";,gene_id "EYS"; transcript_id "NM_001292009.2"; gene_name "EYS";
chr6	66363838	66363848	+	transcript	-	gene_id "EYS"; transcript_id "NM_001142800.2"; gene_name "EYS";,gene_id "EYS"; transcript_id "NM_001292009.2"; gene_name "EYS";
chr6	70057451	70057461	-	transcript	+	gene_id "ADGRB3"; transcript_id "NM_001704.3"; gene_name "ADGRB3";
chr6	70902206	70902216	+	transcript	-	gene_id "LMBRD1"; transcript_id "NM_001363722.2"; gene_name "LMBRD1";,gene_id "LMBRD1"; transcript_id "NM_001367271.1"; gene_name "LMBRD1";,gene_id "LMBRD1"; transcript_id "NM_001367272.1"; gene_name "LMBRD1";,gene_id "LMBRD1"; transcript_id "NM_018368.4"; gene_name "LMBRD1";
chr6	71257478	71257488	-	transcript	+	gene_id "COL19A1"; transcript_id "NM_001858.6"; gene_name "COL19A1";,gene_id "COL19A1"; transcript_id "XM_054354238.1"; gene_name "COL19A1";,gene_id "COL19A1"; transcript_id "XM_054354239.1"; gene_name "COL19A1";,gene_id "COL19A1"; transcript_id "XM_054354240.1"; gene_name "COL19A1";,gene_id "COL19A1"; transcript_id "XM_054354241.1"; gene_name "COL19A1";,gene_id "COL19A1"; transcript_id "XM_054354242.1"; gene_name "COL19A1";,gene_id "COL19A1"; transcript_id "XM_054354243.1"; gene_name "COL19A1";,gene_id "COL19A1"; transcript_id "XM_054354244.1"; gene_name "COL19A1";
chr6	73159087	73159097	-	transcript	+	gene_id "RIMS1"; transcript_id "NM_001350411.1"; gene_name "RIMS1";,gene_id "RIMS1"; transcript_id "NM_001350412.1"; gene_name "RIMS1";,gene_id "RIMS1"; transcript_id "NM_001350413.1"; gene_name "RIMS1";,gene_id "RIMS1"; transcript_id "NM_014989.7"; gene_name "RIMS1";,gene_id "RIMS1"; transcript_id "XM_054354729.1"; gene_name "RIMS1";,gene_id "RIMS1"; transcript_id "XM_054354730.1"; gene_name "RIMS1";,gene_id "RIMS1"; transcript_id "XM_054354731.1"; gene_name "RIMS1";,gene_id "RIMS1"; transcript_id "XM_054354732.1"; gene_name "RIMS1";,gene_id "RIMS1"; transcript_id "XM_054354733.1"; gene_name "RIMS1";,gene_id "RIMS1"; transcript_id "XM_054354734.1"; gene_name "RIMS1";,gene_id "RIMS1"; transcript_id "XM_054354735.1"; gene_name "RIMS1";,gene_id "RIMS1"; transcript_id "XM_054354736.1"; gene_name "RIMS1";,gene_id "RIMS1"; transcript_id "XM_054354737.1"; gene_name "RIMS1";,gene_id "RIMS1"; transcript_id "XM_054354738.1"; gene_name "RIMS1";,gene_id "RIMS1"; transcript_id "XM_054354739.1"; gene_name "RIMS1";,gene_id "RIMS1"; transcript_id "XM_054354740.1"; gene_name "RIMS1";,gene_id "RIMS1"; transcript_id "XM_054354741.1"; gene_name "RIMS1";,gene_id "RIMS1"; transcript_id "XM_054354742.1"; gene_name "RIMS1";,gene_id "RIMS1"; transcript_id "XM_054354743.1"; gene_name "RIMS1";,gene_id "RIMS1"; transcript_id "XM_054354744.1"; gene_name "RIMS1";,gene_id "RIMS1"; transcript_id "XM_054354745.1"; gene_name "RIMS1";,gene_id "RIMS1"; transcript_id "XM_054354746.1"; gene_name "RIMS1";,gene_id "RIMS1"; transcript_id "XM_054354747.1"; gene_name "RIMS1";
chr6	73436286	73436296	-	transcript	+	gene_id "RIMS1"; transcript_id "NM_001168407.2"; gene_name "RIMS1";,gene_id "RIMS1"; transcript_id "NM_001168408.2"; gene_name "RIMS1";,gene_id "RIMS1"; transcript_id "NM_001168409.2"; gene_name "RIMS1";,gene_id "RIMS1"; transcript_id "NM_001168410.2"; gene_name "RIMS1";,gene_id "RIMS1"; transcript_id "NM_001350414.2"; gene_name "RIMS1";,gene_id "RIMS1"; transcript_id "NM_001350415.2"; gene_name "RIMS1";,gene_id "RIMS1"; transcript_id "NM_001350416.2"; gene_name "RIMS1";,gene_id "RIMS1"; transcript_id "NM_001350417.2"; gene_name "RIMS1";,gene_id "RIMS1"; transcript_id "NM_001350418.2"; gene_name "RIMS1";,gene_id "RIMS1"; transcript_id "NM_001350419.2"; gene_name "RIMS1";,gene_id "RIMS1"; transcript_id "NM_001350420.2"; gene_name "RIMS1";,gene_id "RIMS1"; transcript_id "NM_001350421.2"; gene_name "RIMS1";,gene_id "RIMS1"; transcript_id "NM_001350422.2"; gene_name "RIMS1";,gene_id "RIMS1"; transcript_id "NM_001350423.2"; gene_name "RIMS1";,gene_id "RIMS1"; transcript_id "NM_001350424.2"; gene_name "RIMS1";,gene_id "RIMS1"; transcript_id "NM_001350425.2"; gene_name "RIMS1";,gene_id "RIMS1"; transcript_id "NM_001350426.2"; gene_name "RIMS1";,gene_id "RIMS1"; transcript_id "NM_001350427.2"; gene_name "RIMS1";,gene_id "RIMS1"; transcript_id "NM_001350428.2"; gene_name "RIMS1";,gene_id "RIMS1"; transcript_id "NM_001350429.2"; gene_name "RIMS1";,gene_id "RIMS1"; transcript_id "NM_001350430.2"; gene_name "RIMS1";,gene_id "RIMS1"; transcript_id "NM_001350431.2"; gene_name "RIMS1";,gene_id "RIMS1"; transcript_id "NM_001350432.2"; gene_name "RIMS1";,gene_id "RIMS1"; transcript_id "NM_001350433.2"; gene_name "RIMS1";,gene_id "RIMS1"; transcript_id "NM_001350434.2"; gene_name "RIMS1";,gene_id "RIMS1"; transcript_id "NM_001350435.2"; gene_name "RIMS1";,gene_id "RIMS1"; transcript_id "NM_001350436.2"; gene_name "RIMS1";,gene_id "RIMS1"; transcript_id "NM_001350437.2"; gene_name "RIMS1";,gene_id "RIMS1"; transcript_id "NM_001350438.2"; gene_name "RIMS1";,gene_id "RIMS1"; transcript_id "NM_001350439.2"; gene_name "RIMS1";,gene_id "RIMS1"; transcript_id "NM_001350440.2"; gene_name "RIMS1";,gene_id "RIMS1"; transcript_id "NM_001350441.2"; gene_name "RIMS1";,gene_id "RIMS1"; transcript_id "NM_001350442.2"; gene_name "RIMS1";,gene_id "RIMS1"; transcript_id "NM_001350443.2"; gene_name "RIMS1";,gene_id "RIMS1"; transcript_id "NM_001350444.2"; gene_name "RIMS1";,gene_id "RIMS1"; transcript_id "NM_001350445.2"; gene_name "RIMS1";,gene_id "RIMS1"; transcript_id "NM_001350446.2"; gene_name "RIMS1";,gene_id "RIMS1"; transcript_id "NM_001350447.2"; gene_name "RIMS1";,gene_id "RIMS1"; transcript_id "NM_001350448.2"; gene_name "RIMS1";,gene_id "RIMS1"; transcript_id "NM_001350449.2"; gene_name "RIMS1";,gene_id "RIMS1"; transcript_id "NM_001350450.2"; gene_name "RIMS1";,gene_id "RIMS1"; transcript_id "NM_001350452.2"; gene_name "RIMS1";,gene_id "RIMS1"; transcript_id "NM_001350454.2"; gene_name "RIMS1";,gene_id "RIMS1"; transcript_id "NM_001350455.2"; gene_name "RIMS1";,gene_id "RIMS1"; transcript_id "NM_001350456.2"; gene_name "RIMS1";,gene_id "RIMS1"; transcript_id "NM_001350457.2"; gene_name "RIMS1";,gene_id "RIMS1"; transcript_id "NM_001350458.2"; gene_name "RIMS1";,gene_id "RIMS1"; transcript_id "NM_001350459.2"; gene_name "RIMS1";,gene_id "RIMS1"; transcript_id "NM_001350460.2"; gene_name "RIMS1";,gene_id "RIMS1"; transcript_id "NM_001350461.2"; gene_name "RIMS1";,gene_id "RIMS1"; transcript_id "NM_001350462.2"; gene_name "RIMS1";,gene_id "RIMS1"; transcript_id "NM_001350463.2"; gene_name "RIMS1";,gene_id "RIMS1"; transcript_id "NM_001350464.2"; gene_name "RIMS1";,gene_id "RIMS1"; transcript_id "NM_001350465.2"; gene_name "RIMS1";,gene_id "RIMS1"; transcript_id "NM_001350466.2"; gene_name "RIMS1";,gene_id "RIMS1"; transcript_id "NM_001350467.2"; gene_name "RIMS1";,gene_id "RIMS1"; transcript_id "NM_001350468.2"; gene_name "RIMS1";,gene_id "RIMS1"; transcript_id "NM_001350469.2"; gene_name "RIMS1";,gene_id "RIMS1"; transcript_id "NM_001350470.2"; gene_name "RIMS1";,gene_id "RIMS1"; transcript_id "NM_001350471.2"; gene_name "RIMS1";,gene_id "RIMS1"; transcript_id "NM_001350472.2"; gene_name "RIMS1";,gene_id "RIMS1"; transcript_id "NM_001350473.2"; gene_name "RIMS1";,gene_id "RIMS1"; transcript_id "NM_001350474.2"; gene_name "RIMS1";,gene_id "RIMS1"; transcript_id "NM_014989.7"; gene_name "RIMS1";,gene_id "RIMS1"; transcript_id "XM_054354729.1"; gene_name "RIMS1";,gene_id "RIMS1"; transcript_id "XM_054354730.1"; gene_name "RIMS1";,gene_id "RIMS1"; transcript_id "XM_054354731.1"; gene_name "RIMS1";,gene_id "RIMS1"; transcript_id "XM_054354732.1"; gene_name "RIMS1";,gene_id "RIMS1"; transcript_id "XM_054354733.1"; gene_name "RIMS1";,gene_id "RIMS1"; transcript_id "XM_054354734.1"; gene_name "RIMS1";,gene_id "RIMS1"; transcript_id "XM_054354735.1"; gene_name "RIMS1";,gene_id "RIMS1"; transcript_id "XM_054354736.1"; gene_name "RIMS1";,gene_id "RIMS1"; transcript_id "XM_054354737.1"; gene_name "RIMS1";,gene_id "RIMS1"; transcript_id "XM_054354738.1"; gene_name "RIMS1";,gene_id "RIMS1"; transcript_id "XM_054354739.1"; gene_name "RIMS1";,gene_id "RIMS1"; transcript_id "XM_054354740.1"; gene_name "RIMS1";,gene_id "RIMS1"; transcript_id "XM_054354741.1"; gene_name "RIMS1";,gene_id "RIMS1"; transcript_id "XM_054354742.1"; gene_name "RIMS1";,gene_id "RIMS1"; transcript_id "XM_054354743.1"; gene_name "RIMS1";,gene_id "RIMS1"; transcript_id "XM_054354744.1"; gene_name "RIMS1";,gene_id "RIMS1"; transcript_id "XM_054354745.1"; gene_name "RIMS1";,gene_id "RIMS1"; transcript_id "XM_054354746.1"; gene_name "RIMS1";,gene_id "RIMS1"; transcript_id "XM_054354747.1"; gene_name "RIMS1";,gene_id "RIMS1"; transcript_id "XM_054354748.1"; gene_name "RIMS1";,gene_id "RIMS1"; transcript_id "XM_054354749.1"; gene_name "RIMS1";,gene_id "RIMS1"; transcript_id "XM_054354750.1"; gene_name "RIMS1";,gene_id "RIMS1"; transcript_id "XM_054354751.1"; gene_name "RIMS1";
chr6	74226545	74226555	-	transcript	+	gene_id "KCNQ5"; transcript_id "NM_001160130.2"; gene_name "KCNQ5";,gene_id "KCNQ5"; transcript_id "NM_001160132.2"; gene_name "KCNQ5";,gene_id "KCNQ5"; transcript_id "NM_001160133.2"; gene_name "KCNQ5";,gene_id "KCNQ5"; transcript_id "NM_001160134.2"; gene_name "KCNQ5";,gene_id "KCNQ5"; transcript_id "NM_019842.4"; gene_name "KCNQ5";,gene_id "KCNQ5"; transcript_id "XM_054355933.1"; gene_name "KCNQ5";,gene_id "KCNQ5"; transcript_id "XM_054355934.1"; gene_name "KCNQ5";,gene_id "KCNQ5"; transcript_id "XM_054355935.1"; gene_name "KCNQ5";,gene_id "KCNQ5"; transcript_id "XM_054355936.1"; gene_name "KCNQ5";
chr6	74744603	74744613	-	transcript	+	gene_id "LOC124901342"; transcript_id "XR_007076899.1"; gene_name "LOC124901342";,gene_id "LOC124901342"; transcript_id "XR_007076900.1"; gene_name "LOC124901342";,gene_id "LOC124901342"; transcript_id "XR_007076901.1"; gene_name "LOC124901342";
chr6	75342343	75342353	-	transcript	+	gene_id "LOC101928516"; transcript_id "NR_110856.1"; gene_name "LOC101928516";
chr6	75770994	75771004	-	transcript	+	gene_id "LOC101928516"; transcript_id "NR_110856.1"; gene_name "LOC101928516";
chr6	76486135	76486145	+	transcript	-	gene_id "FILIP1"; transcript_id "NM_001289987.3"; gene_name "FILIP1";,gene_id "FILIP1"; transcript_id "NM_001300866.3"; gene_name "FILIP1";,gene_id "FILIP1"; transcript_id "NM_015687.5"; gene_name "FILIP1";,gene_id "FILIP1"; transcript_id "XM_054355170.1"; gene_name "FILIP1";,gene_id "FILIP1"; transcript_id "XM_054355171.1"; gene_name "FILIP1";,gene_id "FILIP1"; transcript_id "XM_054355172.1"; gene_name "FILIP1";,gene_id "FILIP1"; transcript_id "XM_054355173.1"; gene_name "FILIP1";,gene_id "FILIP1"; transcript_id "XM_054355174.1"; gene_name "FILIP1";
chr6	77016411	77016421	-	transcript	+	gene_id "MYO6"; transcript_id "NM_001300899.2"; gene_name "MYO6";,gene_id "MYO6"; transcript_id "NM_001368136.1"; gene_name "MYO6";,gene_id "MYO6"; transcript_id "NM_001368137.1"; gene_name "MYO6";,gene_id "MYO6"; transcript_id "NM_001368138.1"; gene_name "MYO6";,gene_id "MYO6"; transcript_id "NM_001368139.1"; gene_name "MYO6";,gene_id "MYO6"; transcript_id "NM_001368140.1"; gene_name "MYO6";,gene_id "MYO6"; transcript_id "NM_001368865.1"; gene_name "MYO6";,gene_id "MYO6"; transcript_id "NM_001368866.1"; gene_name "MYO6";,gene_id "MYO6"; transcript_id "NM_004999.4"; gene_name "MYO6";,gene_id "MYO6"; transcript_id "NR_160538.1"; gene_name "MYO6";,gene_id "MYO6"; transcript_id "NR_160539.1"; gene_name "MYO6";,gene_id "MYO6"; transcript_id "XM_054355525.1"; gene_name "MYO6";,gene_id "MYO6"; transcript_id "XM_054355526.1"; gene_name "MYO6";,gene_id "MYO6"; transcript_id "XM_054355527.1"; gene_name "MYO6";,gene_id "MYO6"; transcript_id "XM_054355528.1"; gene_name "MYO6";,gene_id "MYO6"; transcript_id "XM_054355529.1"; gene_name "MYO6";,gene_id "MYO6"; transcript_id "XM_054355530.1"; gene_name "MYO6";
chr6	83256407	83256417	-	transcript	+	gene_id "LOC107986617"; transcript_id "XR_007076935.1"; gene_name "LOC107986617";
chr6	84298162	84298172	-	transcript	+	gene_id "DOP1A"; transcript_id "NM_001199942.2"; gene_name "DOP1A";,gene_id "DOP1A"; transcript_id "NM_001385856.1"; gene_name "DOP1A";,gene_id "DOP1A"; transcript_id "NM_001385858.1"; gene_name "DOP1A";,gene_id "DOP1A"; transcript_id "NM_001385859.1"; gene_name "DOP1A";,gene_id "DOP1A"; transcript_id "NM_001385860.1"; gene_name "DOP1A";,gene_id "DOP1A"; transcript_id "NM_001385861.1"; gene_name "DOP1A";,gene_id "DOP1A"; transcript_id "NM_001385863.1"; gene_name "DOP1A";,gene_id "DOP1A"; transcript_id "NM_001385864.1"; gene_name "DOP1A";,gene_id "DOP1A"; transcript_id "NM_001385865.1"; gene_name "DOP1A";,gene_id "DOP1A"; transcript_id "NM_015018.4"; gene_name "DOP1A";,gene_id "DOP1A"; transcript_id "NR_169790.1"; gene_name "DOP1A";,gene_id "DOP1A"; transcript_id "NR_169791.1"; gene_name "DOP1A";,gene_id "DOP1A"; transcript_id "XM_054354754.1"; gene_name "DOP1A";,gene_id "DOP1A"; transcript_id "XM_054354755.1"; gene_name "DOP1A";,gene_id "DOP1A"; transcript_id "XM_054354756.1"; gene_name "DOP1A";,gene_id "DOP1A"; transcript_id "XM_054354757.1"; gene_name "DOP1A";,gene_id "DOP1A"; transcript_id "XM_054354758.1"; gene_name "DOP1A";,gene_id "DOP1A"; transcript_id "XM_054354759.1"; gene_name "DOP1A";,gene_id "DOP1A"; transcript_id "XM_054354760.1"; gene_name "DOP1A";,gene_id "DOP1A"; transcript_id "XM_054354761.1"; gene_name "DOP1A";,gene_id "DOP1A"; transcript_id "XM_054354762.1"; gene_name "DOP1A";,gene_id "DOP1A"; transcript_id "XM_054354763.1"; gene_name "DOP1A";,gene_id "DOP1A"; transcript_id "XM_054354764.1"; gene_name "DOP1A";,gene_id "DOP1A"; transcript_id "XM_054354765.1"; gene_name "DOP1A";,gene_id "DOP1A"; transcript_id "XM_054354766.1"; gene_name "DOP1A";,gene_id "DOP1A"; transcript_id "XM_054354767.1"; gene_name "DOP1A";,gene_id "DOP1A"; transcript_id "XM_054354768.1"; gene_name "DOP1A";,gene_id "DOP1A"; transcript_id "XM_054354769.1"; gene_name "DOP1A";,gene_id "DOP1A"; transcript_id "XM_054354770.1"; gene_name "DOP1A";,gene_id "DOP1A"; transcript_id "XM_054354771.1"; gene_name "DOP1A";,gene_id "DOP1A"; transcript_id "XM_054354772.1"; gene_name "DOP1A";,gene_id "DOP1A"; transcript_id "XM_054354773.1"; gene_name "DOP1A";,gene_id "DOP1A"; transcript_id "XM_054354774.1"; gene_name "DOP1A";,gene_id "DOP1A"; transcript_id "XM_054354775.1"; gene_name "DOP1A";,gene_id "DOP1A"; transcript_id "XM_054354776.1"; gene_name "DOP1A";,gene_id "DOP1A"; transcript_id "XM_054354777.1"; gene_name "DOP1A";,gene_id "DOP1A"; transcript_id "XM_054354778.1"; gene_name "DOP1A";,gene_id "DOP1A"; transcript_id "XM_054354779.1"; gene_name "DOP1A";,gene_id "DOP1A"; transcript_id "XM_054354780.1"; gene_name "DOP1A";,gene_id "DOP1A"; transcript_id "XM_054354781.1"; gene_name "DOP1A";,gene_id "DOP1A"; transcript_id "XM_054354782.1"; gene_name "DOP1A";,gene_id "DOP1A"; transcript_id "XM_054354783.1"; gene_name "DOP1A";,gene_id "DOP1A"; transcript_id "XM_054354784.1"; gene_name "DOP1A";,gene_id "DOP1A"; transcript_id "XM_054354785.1"; gene_name "DOP1A";,gene_id "DOP1A"; transcript_id "XM_054354786.1"; gene_name "DOP1A";,gene_id "DOP1A"; transcript_id "XM_054354787.1"; gene_name "DOP1A";,gene_id "DOP1A"; transcript_id "XM_054354788.1"; gene_name "DOP1A";,gene_id "DOP1A"; transcript_id "XM_054354789.1"; gene_name "DOP1A";,gene_id "DOP1A"; transcript_id "XM_054354790.1"; gene_name "DOP1A";
chr6	84520101	84520111	+	transcript	-	gene_id "ME1"; transcript_id "NM_002395.6"; gene_name "ME1";
chr6	84792783	84792793	+	transcript	-	gene_id "SNAP91"; transcript_id "NM_001242792.2"; gene_name "SNAP91";,gene_id "SNAP91"; transcript_id "NM_001242793.2"; gene_name "SNAP91";,gene_id "SNAP91"; transcript_id "NM_001242794.2"; gene_name "SNAP91";,gene_id "SNAP91"; transcript_id "NM_001256717.2"; gene_name "SNAP91";,gene_id "SNAP91"; transcript_id "NM_001256718.2"; gene_name "SNAP91";,gene_id "SNAP91"; transcript_id "NM_001363677.2"; gene_name "SNAP91";,gene_id "SNAP91"; transcript_id "NM_001376675.1"; gene_name "SNAP91";,gene_id "SNAP91"; transcript_id "NM_001376676.1"; gene_name "SNAP91";,gene_id "SNAP91"; transcript_id "NM_001376677.1"; gene_name "SNAP91";,gene_id "SNAP91"; transcript_id "NM_001376678.1"; gene_name "SNAP91";,gene_id "SNAP91"; transcript_id "NM_001376679.1"; gene_name "SNAP91";,gene_id "SNAP91"; transcript_id "NM_001376680.1"; gene_name "SNAP91";,gene_id "SNAP91"; transcript_id "NM_001376681.1"; gene_name "SNAP91";,gene_id "SNAP91"; transcript_id "NM_001376682.1"; gene_name "SNAP91";,gene_id "SNAP91"; transcript_id "NM_001376683.1"; gene_name "SNAP91";,gene_id "SNAP91"; transcript_id "NM_001376684.1"; gene_name "SNAP91";,gene_id "SNAP91"; transcript_id "NM_001376685.1"; gene_name "SNAP91";,gene_id "SNAP91"; transcript_id "NM_001376686.1"; gene_name "SNAP91";,gene_id "SNAP91"; transcript_id "NM_001376687.1"; gene_name "SNAP91";,gene_id "SNAP91"; transcript_id "NM_001376688.1"; gene_name "SNAP91";,gene_id "SNAP91"; transcript_id "NM_001376689.1"; gene_name "SNAP91";,gene_id "SNAP91"; transcript_id "NM_001376690.1"; gene_name "SNAP91";,gene_id "SNAP91"; transcript_id "NM_001376691.1"; gene_name "SNAP91";,gene_id "SNAP91"; transcript_id "NM_001376692.1"; gene_name "SNAP91";,gene_id "SNAP91"; transcript_id "NM_001376693.1"; gene_name "SNAP91";,gene_id "SNAP91"; transcript_id "NM_001376694.1"; gene_name "SNAP91";,gene_id "SNAP91"; transcript_id "NM_001376695.1"; gene_name "SNAP91";,gene_id "SNAP91"; transcript_id "NM_001376696.1"; gene_name "SNAP91";,gene_id "SNAP91"; transcript_id "NM_001376697.1"; gene_name "SNAP91";,gene_id "SNAP91"; transcript_id "NM_001376698.1"; gene_name "SNAP91";,gene_id "SNAP91"; transcript_id "NM_001376699.1"; gene_name "SNAP91";,gene_id "SNAP91"; transcript_id "NM_001376700.1"; gene_name "SNAP91";,gene_id "SNAP91"; transcript_id "NM_001376701.1"; gene_name "SNAP91";,gene_id "SNAP91"; transcript_id "NM_001376702.1"; gene_name "SNAP91";,gene_id "SNAP91"; transcript_id "NM_001376703.1"; gene_name "SNAP91";,gene_id "SNAP91"; transcript_id "NM_001376704.1"; gene_name "SNAP91";,gene_id "SNAP91"; transcript_id "NM_001376705.1"; gene_name "SNAP91";,gene_id "SNAP91"; transcript_id "NM_001376706.1"; gene_name "SNAP91";,gene_id "SNAP91"; transcript_id "NM_001376707.1"; gene_name "SNAP91";,gene_id "SNAP91"; transcript_id "NM_001376708.1"; gene_name "SNAP91";,gene_id "SNAP91"; transcript_id "NM_001376709.1"; gene_name "SNAP91";,gene_id "SNAP91"; transcript_id "NM_001376710.1"; gene_name "SNAP91";,gene_id "SNAP91"; transcript_id "NM_001376711.1"; gene_name "SNAP91";,gene_id "SNAP91"; transcript_id "NM_001376712.1"; gene_name "SNAP91";,gene_id "SNAP91"; transcript_id "NM_001376713.1"; gene_name "SNAP91";,gene_id "SNAP91"; transcript_id "NM_001376714.1"; gene_name "SNAP91";,gene_id "SNAP91"; transcript_id "NM_001376715.1"; gene_name "SNAP91";,gene_id "SNAP91"; transcript_id "NM_001376716.1"; gene_name "SNAP91";,gene_id "SNAP91"; transcript_id "NM_001376717.1"; gene_name "SNAP91";,gene_id "SNAP91"; transcript_id "NM_001376718.1"; gene_name "SNAP91";,gene_id "SNAP91"; transcript_id "NM_001376719.1"; gene_name "SNAP91";,gene_id "SNAP91"; transcript_id "NM_001376720.1"; gene_name "SNAP91";,gene_id "SNAP91"; transcript_id "NM_001376721.1"; gene_name "SNAP91";,gene_id "SNAP91"; transcript_id "NM_001376723.1"; gene_name "SNAP91";,gene_id "SNAP91"; transcript_id "NM_001376726.1"; gene_name "SNAP91";,gene_id "SNAP91"; transcript_id "NM_001376728.1"; gene_name "SNAP91";,gene_id "SNAP91"; transcript_id "NM_001376731.1"; gene_name "SNAP91";,gene_id "SNAP91"; transcript_id "NM_001376733.1"; gene_name "SNAP91";,gene_id "SNAP91"; transcript_id "NM_001376734.1"; gene_name "SNAP91";,gene_id "SNAP91"; transcript_id "NM_001376735.1"; gene_name "SNAP91";,gene_id "SNAP91"; transcript_id "NM_001376736.1"; gene_name "SNAP91";,gene_id "SNAP91"; transcript_id "NM_001376737.1"; gene_name "SNAP91";,gene_id "SNAP91"; transcript_id "NM_001376738.1"; gene_name "SNAP91";,gene_id "SNAP91"; transcript_id "NM_001376739.1"; gene_name "SNAP91";,gene_id "SNAP91"; transcript_id "NM_001376740.1"; gene_name "SNAP91";,gene_id "SNAP91"; transcript_id "NM_014841.3"; gene_name "SNAP91";,gene_id "SNAP91"; transcript_id "NR_164843.1"; gene_name "SNAP91";,gene_id "SNAP91"; transcript_id "NR_164844.1"; gene_name "SNAP91";,gene_id "SNAP91"; transcript_id "NR_164845.1"; gene_name "SNAP91";,gene_id "SNAP91"; transcript_id "NR_164846.1"; gene_name "SNAP91";
chr6	85660366	85660376	-	transcript	+	gene_id "LOC107986620"; transcript_id "XR_007076943.1"; gene_name "LOC107986620";,gene_id "LOC107986620"; transcript_id "XR_007076944.1"; gene_name "LOC107986620";
chr6	85668250	85668260	+	transcript	-	gene_id "LINC01611"; transcript_id "NR_132100.1"; gene_name "LINC01611";
chr6	86796577	86796587	+	transcript	-	gene_id "SNX14"; transcript_id "NM_001297614.3"; gene_name "SNX14";,gene_id "SNX14"; transcript_id "NM_001304479.2"; gene_name "SNX14";,gene_id "SNX14"; transcript_id "NM_001350532.2"; gene_name "SNX14";,gene_id "SNX14"; transcript_id "NM_001350533.2"; gene_name "SNX14";,gene_id "SNX14"; transcript_id "NM_001350534.2"; gene_name "SNX14";,gene_id "SNX14"; transcript_id "NM_001350535.2"; gene_name "SNX14";,gene_id "SNX14"; transcript_id "NM_001350536.2"; gene_name "SNX14";,gene_id "SNX14"; transcript_id "NM_001350537.2"; gene_name "SNX14";,gene_id "SNX14"; transcript_id "NM_001350538.2"; gene_name "SNX14";,gene_id "SNX14"; transcript_id "NM_001350539.2"; gene_name "SNX14";,gene_id "SNX14"; transcript_id "NM_001350540.2"; gene_name "SNX14";,gene_id "SNX14"; transcript_id "NM_001350541.2"; gene_name "SNX14";,gene_id "SNX14"; transcript_id "NM_001350542.2"; gene_name "SNX14";,gene_id "SNX14"; transcript_id "NM_001350543.2"; gene_name "SNX14";,gene_id "SNX14"; transcript_id "NM_001350544.2"; gene_name "SNX14";,gene_id "SNX14"; transcript_id "NM_001350545.2"; gene_name "SNX14";,gene_id "SNX14"; transcript_id "NM_001350546.2"; gene_name "SNX14";,gene_id "SNX14"; transcript_id "NM_001350547.2"; gene_name "SNX14";,gene_id "SNX14"; transcript_id "NM_001350548.2"; gene_name "SNX14";,gene_id "SNX14"; transcript_id "NM_001350549.2"; gene_name "SNX14";,gene_id "SNX14"; transcript_id "NM_001350550.2"; gene_name "SNX14";,gene_id "SNX14"; transcript_id "NM_001350551.2"; gene_name "SNX14";,gene_id "SNX14"; transcript_id "NM_001350552.2"; gene_name "SNX14";,gene_id "SNX14"; transcript_id "NM_001350553.2"; gene_name "SNX14";,gene_id "SNX14"; transcript_id "NM_020468.6"; gene_name "SNX14";,gene_id "SNX14"; transcript_id "NM_153816.6"; gene_name "SNX14";,gene_id "SNX14"; transcript_id "NR_146774.2"; gene_name "SNX14";,gene_id "SNX14"; transcript_id "NR_146775.2"; gene_name "SNX14";,gene_id "SNX14"; transcript_id "NR_146776.2"; gene_name "SNX14";,gene_id "SNX14"; transcript_id "NR_146777.2"; gene_name "SNX14";,gene_id "SNX14"; transcript_id "NR_146778.2"; gene_name "SNX14";,gene_id "SNX14"; transcript_id "NR_146779.2"; gene_name "SNX14";,gene_id "SNX14"; transcript_id "XM_054356017.1"; gene_name "SNX14";,gene_id "SNX14"; transcript_id "XM_054356018.1"; gene_name "SNX14";,gene_id "SNX14"; transcript_id "XM_054356019.1"; gene_name "SNX14";,gene_id "SNX14"; transcript_id "XM_054356020.1"; gene_name "SNX14";,gene_id "SNX14"; transcript_id "XM_054356021.1"; gene_name "SNX14";,gene_id "SNX14"; transcript_id "XM_054356022.1"; gene_name "SNX14";,gene_id "SNX14"; transcript_id "XM_054356023.1"; gene_name "SNX14";,gene_id "SNX14"; transcript_id "XM_054356024.1"; gene_name "SNX14";,gene_id "SNX14"; transcript_id "XM_054356025.1"; gene_name "SNX14";,gene_id "SNX14"; transcript_id "XM_054356026.1"; gene_name "SNX14";,gene_id "SNX14"; transcript_id "XM_054356027.1"; gene_name "SNX14";,gene_id "SNX14"; transcript_id "XM_054356028.1"; gene_name "SNX14";
chr6	90053602	90053612	+	transcript	-	gene_id "RNGTT"; transcript_id "NM_001286426.2"; gene_name "RNGTT";,gene_id "RNGTT"; transcript_id "NM_001286428.2"; gene_name "RNGTT";,gene_id "RNGTT"; transcript_id "NM_003800.5"; gene_name "RNGTT";,gene_id "RNGTT"; transcript_id "XM_054356645.1"; gene_name "RNGTT";,gene_id "RNGTT"; transcript_id "XM_054356646.1"; gene_name "RNGTT";
chr6	90350735	90350745	+	transcript	-	gene_id "LOC101929004"; transcript_id "XR_007076964.1"; gene_name "LOC101929004";,gene_id "LOC101929004"; transcript_id "XR_007076965.1"; gene_name "LOC101929004";,gene_id "LOC101929004"; transcript_id "XR_007076966.1"; gene_name "LOC101929004";,gene_id "LOC101929004"; transcript_id "XR_007076967.1"; gene_name "LOC101929004";,gene_id "LOC101929004"; transcript_id "XR_007076968.1"; gene_name "LOC101929004";
chr6	90860338	90860348	-	transcript	+	gene_id "MDN1-AS1"; transcript_id "NR_111915.1"; gene_name "MDN1-AS1";
chr6	91874819	91874829	-	transcript	+	gene_id "LOC107986623"; transcript_id "XR_007076976.1"; gene_name "LOC107986623";
chr6	97100656	97100666	+	transcript	-	gene_id "LOC107986626"; transcript_id "XR_007076986.1"; gene_name "LOC107986626";,gene_id "LOC107986626"; transcript_id "XR_007076987.1"; gene_name "LOC107986626";
chr6	97606814	97606824	+	transcript	-	gene_id "UFL1-AS1"; transcript_id "XR_007076984.1"; gene_name "UFL1-AS1";
chr6	100681825	100681835	+	5UTR,CDS,exon,transcript	-	gene_id "USP45"; transcript_id "NM_001080481.3"; gene_name "USP45";,gene_id "USP45"; transcript_id "NM_001080481.3"; exon_number "4"; exon_id "NM_001080481.3.4"; gene_name "USP45";,gene_id "USP45"; transcript_id "NM_001346021.3"; gene_name "USP45";,gene_id "USP45"; transcript_id "NM_001346021.3"; exon_number "4"; exon_id "NM_001346021.3.4"; gene_name "USP45";,gene_id "USP45"; transcript_id "NM_001346022.3"; gene_name "USP45";,gene_id "USP45"; transcript_id "NM_001346022.3"; exon_number "4"; exon_id "NM_001346022.3.4"; gene_name "USP45";,gene_id "USP45"; transcript_id "NM_001346023.3"; gene_name "USP45";,gene_id "USP45"; transcript_id "NM_001346023.3"; exon_number "4"; exon_id "NM_001346023.3.4"; gene_name "USP45";,gene_id "USP45"; transcript_id "NM_001346024.3"; gene_name "USP45";,gene_id "USP45"; transcript_id "NM_001346024.3"; exon_number "4"; exon_id "NM_001346024.3.4"; gene_name "USP45";,gene_id "USP45"; transcript_id "NM_001346025.3"; gene_name "USP45";,gene_id "USP45"; transcript_id "NM_001346025.3"; exon_number "4"; exon_id "NM_001346025.3.4"; gene_name "USP45";,gene_id "USP45"; transcript_id "NM_001346026.3"; gene_name "USP45";,gene_id "USP45"; transcript_id "NM_001346026.3"; exon_number "4"; exon_id "NM_001346026.3.4"; gene_name "USP45";,gene_id "USP45"; transcript_id "NM_001346027.3"; gene_name "USP45";,gene_id "USP45"; transcript_id "NM_001346027.3"; exon_number "4"; exon_id "NM_001346027.3.4"; gene_name "USP45";,gene_id "USP45"; transcript_id "NM_001346028.3"; gene_name "USP45";,gene_id "USP45"; transcript_id "NM_001346028.3"; exon_number "4"; exon_id "NM_001346028.3.4"; gene_name "USP45";,gene_id "USP45"; transcript_id "NM_001346029.3"; gene_name "USP45";,gene_id "USP45"; transcript_id "NM_001346029.3"; exon_number "4"; exon_id "NM_001346029.3.4"; gene_name "USP45";,gene_id "USP45"; transcript_id "NM_001346030.2"; gene_name "USP45";,gene_id "USP45"; transcript_id "NM_001346030.2"; exon_number "4"; exon_id "NM_001346030.2.4"; gene_name "USP45";,gene_id "USP45"; transcript_id "NM_001346033.2"; gene_name "USP45";,gene_id "USP45"; transcript_id "NM_001346033.2"; exon_number "4"; exon_id "NM_001346033.2.4"; gene_name "USP45";,gene_id "USP45"; transcript_id "NM_032929.3"; gene_name "USP45";,gene_id "USP45"; transcript_id "NM_032929.3"; exon_number "4"; exon_id "NM_032929.3.4"; gene_name "USP45";,gene_id "USP45"; transcript_id "NR_144344.3"; gene_name "USP45";,gene_id "USP45"; transcript_id "NR_144344.3"; exon_number "4"; exon_id "NR_144344.3.4"; gene_name "USP45";,gene_id "USP45"; transcript_id "NR_144345.3"; gene_name "USP45";,gene_id "USP45"; transcript_id "NR_144345.3"; exon_number "4"; exon_id "NR_144345.3.4"; gene_name "USP45";,gene_id "USP45"; transcript_id "NR_144346.3"; gene_name "USP45";,gene_id "USP45"; transcript_id "NR_144346.3"; exon_number "4"; exon_id "NR_144346.3.4"; gene_name "USP45";,gene_id "USP45"; transcript_id "NR_144347.2"; gene_name "USP45";,gene_id "USP45"; transcript_id "NR_144347.2"; exon_number "4"; exon_id "NR_144347.2.4"; gene_name "USP45";,gene_id "USP45"; transcript_id "NR_144348.2"; gene_name "USP45";,gene_id "USP45"; transcript_id "NR_144348.2"; exon_number "4"; exon_id "NR_144348.2.4"; gene_name "USP45";,gene_id "USP45"; transcript_id "XM_054356602.1"; gene_name "USP45";,gene_id "USP45"; transcript_id "XM_054356602.1"; exon_number "4"; exon_id "XM_054356602.1.4"; gene_name "USP45";,gene_id "USP45"; transcript_id "XM_054356603.1"; gene_name "USP45";,gene_id "USP45"; transcript_id "XM_054356603.1"; exon_number "4"; exon_id "XM_054356603.1.4"; gene_name "USP45";,gene_id "USP45"; transcript_id "XM_054356604.1"; gene_name "USP45";,gene_id "USP45"; transcript_id "XM_054356604.1"; exon_number "4"; exon_id "XM_054356604.1.4"; gene_name "USP45";,gene_id "USP45"; transcript_id "XM_054356606.1"; gene_name "USP45";,gene_id "USP45"; transcript_id "XM_054356606.1"; exon_number "4"; exon_id "XM_054356606.1.4"; gene_name "USP45";,gene_id "USP45"; transcript_id "XM_054356607.1"; gene_name "USP45";,gene_id "USP45"; transcript_id "XM_054356607.1"; exon_number "4"; exon_id "XM_054356607.1.4"; gene_name "USP45";,gene_id "USP45"; transcript_id "XM_054356608.1"; gene_name "USP45";,gene_id "USP45"; transcript_id "XM_054356608.1"; exon_number "4"; exon_id "XM_054356608.1.4"; gene_name "USP45";,gene_id "USP45"; transcript_id "XM_054356609.1"; gene_name "USP45";,gene_id "USP45"; transcript_id "XM_054356609.1"; exon_number "4"; exon_id "XM_054356609.1.4"; gene_name "USP45";,gene_id "USP45"; transcript_id "XM_054356610.1"; gene_name "USP45";,gene_id "USP45"; transcript_id "XM_054356610.1"; exon_number "4"; exon_id "XM_054356610.1.4"; gene_name "USP45";
chr6	101985150	101985160	+	transcript	-	gene_id "ASCC3"; transcript_id "NM_001284271.2"; gene_name "ASCC3";,gene_id "ASCC3"; transcript_id "NM_006828.4"; gene_name "ASCC3";,gene_id "ASCC3"; transcript_id "XM_054354087.1"; gene_name "ASCC3";,gene_id "ASCC3"; transcript_id "XM_054354088.1"; gene_name "ASCC3";,gene_id "ASCC3"; transcript_id "XM_054354089.1"; gene_name "ASCC3";
chr6	102736542	102736552	-	transcript	+	gene_id "GRIK2"; transcript_id "NM_001166247.1"; gene_name "GRIK2";,gene_id "GRIK2"; transcript_id "NM_021956.5"; gene_name "GRIK2";,gene_id "GRIK2"; transcript_id "NM_175768.3"; gene_name "GRIK2";,gene_id "GRIK2"; transcript_id "XM_054355243.1"; gene_name "GRIK2";,gene_id "GRIK2"; transcript_id "XM_054355244.1"; gene_name "GRIK2";,gene_id "GRIK2"; transcript_id "XM_054355246.1"; gene_name "GRIK2";,gene_id "GRIK2"; transcript_id "XM_054355247.1"; gene_name "GRIK2";
chr6	102991534	102991544	-	transcript	+	gene_id "GRIK2"; transcript_id "NM_001166247.1"; gene_name "GRIK2";,gene_id "GRIK2"; transcript_id "NM_021956.5"; gene_name "GRIK2";,gene_id "GRIK2"; transcript_id "NM_175768.3"; gene_name "GRIK2";,gene_id "GRIK2"; transcript_id "XM_054355243.1"; gene_name "GRIK2";,gene_id "GRIK2"; transcript_id "XM_054355244.1"; gene_name "GRIK2";,gene_id "GRIK2"; transcript_id "XM_054355245.1"; gene_name "GRIK2";,gene_id "GRIK2"; transcript_id "XM_054355246.1"; gene_name "GRIK2";,gene_id "GRIK2"; transcript_id "XM_054355247.1"; gene_name "GRIK2";
chr6	106349028	106349038	+	transcript	-	gene_id "POPDC3"; transcript_id "NM_022361.5"; gene_name "POPDC3";,gene_id "POPDC3"; transcript_id "NR_024539.1"; gene_name "POPDC3";,gene_id "POPDC3"; transcript_id "XM_054356217.1"; gene_name "POPDC3";,gene_id "POPDC3"; transcript_id "XM_054356219.1"; gene_name "POPDC3";,gene_id "POPDC3"; transcript_id "XM_054356220.1"; gene_name "POPDC3";,gene_id "POPDC3"; transcript_id "XM_054356221.1"; gene_name "POPDC3";
chr6	107558669	107558679	-	transcript	+	gene_id "CRYBG1"; transcript_id "NM_001371242.2"; gene_name "CRYBG1";,gene_id "CRYBG1"; transcript_id "XM_054354433.1"; gene_name "CRYBG1";
chr6	107932114	107932124	+	transcript	-	gene_id "LINC02532"; transcript_id "NR_033557.2"; gene_name "LINC02532";,gene_id "LINC02532"; transcript_id "NR_147986.1"; gene_name "LINC02532";,gene_id "LINC02532"; transcript_id "NR_147987.1"; gene_name "LINC02532";
chr6	109220108	109220118	+	3UTR,exon,transcript	-	gene_id "OSTM1"; transcript_id "NM_014028.4"; gene_name "OSTM1";,gene_id "OSTM1"; transcript_id "NM_014028.4"; exon_number "6"; exon_id "NM_014028.4.6"; gene_name "OSTM1";,gene_id "OSTM1"; transcript_id "XM_054355240.1"; gene_name "OSTM1";,gene_id "OSTM1"; transcript_id "XM_054355240.1"; exon_number "7"; exon_id "XM_054355240.1.7"; gene_name "OSTM1";
chr6	109228356	109228366	+	transcript	-	gene_id "OSTM1"; transcript_id "NM_014028.4"; gene_name "OSTM1";,gene_id "OSTM1"; transcript_id "XM_054355240.1"; gene_name "OSTM1";,gene_id "OSTM1"; transcript_id "XM_054355241.1"; gene_name "OSTM1";
chr6	109798536	109798546	-	transcript	+	gene_id "FOXO3"; transcript_id "NM_001415139.1"; gene_name "FOXO3";,gene_id "FOXO3"; transcript_id "NM_001415140.1"; gene_name "FOXO3";,gene_id "FOXO3"; transcript_id "NM_001415141.1"; gene_name "FOXO3";,gene_id "FOXO3"; transcript_id "NM_001415142.1"; gene_name "FOXO3";,gene_id "FOXO3"; transcript_id "NM_001415146.1"; gene_name "FOXO3";,gene_id "FOXO3"; transcript_id "NM_001415147.1"; gene_name "FOXO3";,gene_id "FOXO3"; transcript_id "NM_001415148.1"; gene_name "FOXO3";,gene_id "FOXO3"; transcript_id "NM_001415149.1"; gene_name "FOXO3";,gene_id "FOXO3"; transcript_id "NM_001415150.1"; gene_name "FOXO3";,gene_id "FOXO3"; transcript_id "NM_001455.4"; gene_name "FOXO3";,gene_id "FOXO3"; transcript_id "NM_201559.3"; gene_name "FOXO3";,gene_id "FOXO3"; transcript_id "XM_054354806.1"; gene_name "FOXO3";
chr6	110390463	110390473	-	transcript	+	gene_id "CCDC162P"; transcript_id "NR_152435.1"; gene_name "CCDC162P";
chr6	111212756	111212766	+	exon,transcript	-	gene_id "LOC107986631"; transcript_id "XR_007077018.1"; gene_name "LOC107986631";,gene_id "LOC107986631"; transcript_id "XR_007077018.1"; exon_number "3"; exon_id "XR_007077018.1.3"; gene_name "LOC107986631";
chr6	111409990	111410000	-	3UTR,exon,transcript	+	gene_id "CDC40"; transcript_id "NM_015891.3"; gene_name "CDC40";,gene_id "CDC40"; transcript_id "NM_015891.3"; exon_number "15"; exon_id "NM_015891.3.15"; gene_name "CDC40";,gene_id "CDC40"; transcript_id "XM_054355580.1"; gene_name "CDC40";,gene_id "CDC40"; transcript_id "XM_054355580.1"; exon_number "16"; exon_id "XM_054355580.1.16"; gene_name "CDC40";,gene_id "CDC40"; transcript_id "XM_054355581.1"; gene_name "CDC40";,gene_id "CDC40"; transcript_id "XM_054355581.1"; exon_number "13"; exon_id "XM_054355581.1.13"; gene_name "CDC40";
chr6	112358657	112358667	-	transcript	+	gene_id "SLC16A10"; transcript_id "NM_018593.5"; gene_name "SLC16A10";,gene_id "SLC16A10"; transcript_id "XM_054354194.1"; gene_name "SLC16A10";,gene_id "SLC16A10"; transcript_id "XM_054354195.1"; gene_name "SLC16A10";,gene_id "SLC16A10"; transcript_id "XM_054354196.1"; gene_name "SLC16A10";
chr6	113168133	113168143	-	transcript	+	gene_id "LOC105377947"; transcript_id "XR_007077038.1"; gene_name "LOC105377947";,gene_id "LOC105377947"; transcript_id "XR_007077039.1"; gene_name "LOC105377947";
chr6	114247998	114248008	-	exon,transcript	+	gene_id "LOC107986636"; transcript_id "XR_007077461.1"; gene_name "LOC107986636";,gene_id "LOC107986636"; transcript_id "XR_007077461.1"; exon_number "3"; exon_id "XR_007077461.1.3"; gene_name "LOC107986636";
chr6	115284014	115284024	+	transcript	-	gene_id "HS3ST5"; transcript_id "NM_001387039.1"; gene_name "HS3ST5";,gene_id "HS3ST5"; transcript_id "NM_001387040.1"; gene_name "HS3ST5";,gene_id "HS3ST5"; transcript_id "NM_001387041.1"; gene_name "HS3ST5";,gene_id "HS3ST5"; transcript_id "NM_001387042.1"; gene_name "HS3ST5";,gene_id "HS3ST5"; transcript_id "NM_001387043.1"; gene_name "HS3ST5";,gene_id "HS3ST5"; transcript_id "NM_001387044.1"; gene_name "HS3ST5";,gene_id "HS3ST5"; transcript_id "NM_001387045.1"; gene_name "HS3ST5";,gene_id "HS3ST5"; transcript_id "NM_001387046.1"; gene_name "HS3ST5";,gene_id "HS3ST5"; transcript_id "NM_001387047.1"; gene_name "HS3ST5";,gene_id "HS3ST5"; transcript_id "NM_153612.4"; gene_name "HS3ST5";,gene_id "HS3ST5"; transcript_id "XM_054354642.1"; gene_name "HS3ST5";
chr6	115451851	115451861	-	transcript	+	gene_id "HDAC2-AS2"; transcript_id "NR_125845.1"; gene_name "HDAC2-AS2";
chr6	115562899	115562909	-	transcript	+	gene_id "LOC107986638"; transcript_id "XR_007077049.1"; gene_name "LOC107986638";,gene_id "LOC107986638"; transcript_id "XR_007077051.1"; gene_name "LOC107986638";
chr6	117544753	117544763	-	transcript	+	gene_id "DSE"; transcript_id "NM_001080976.3"; gene_name "DSE";,gene_id "DSE"; transcript_id "NM_001322937.2"; gene_name "DSE";,gene_id "DSE"; transcript_id "NM_001322938.2"; gene_name "DSE";,gene_id "DSE"; transcript_id "NM_001322940.2"; gene_name "DSE";,gene_id "DSE"; transcript_id "NM_001374520.1"; gene_name "DSE";,gene_id "DSE"; transcript_id "NM_001374521.1"; gene_name "DSE";,gene_id "DSE"; transcript_id "NM_001374522.1"; gene_name "DSE";,gene_id "DSE"; transcript_id "NR_136521.2"; gene_name "DSE";,gene_id "DSE"; transcript_id "NR_136522.2"; gene_name "DSE";,gene_id "DSE"; transcript_id "NR_136523.2"; gene_name "DSE";,gene_id "DSE"; transcript_id "NR_136524.2"; gene_name "DSE";
chr6	117575108	117575118	-	transcript	+	gene_id "DSE"; transcript_id "NM_001080976.3"; gene_name "DSE";,gene_id "DSE"; transcript_id "NM_001322937.2"; gene_name "DSE";,gene_id "DSE"; transcript_id "NM_001322938.2"; gene_name "DSE";,gene_id "DSE"; transcript_id "NM_001322939.2"; gene_name "DSE";,gene_id "DSE"; transcript_id "NM_001322940.2"; gene_name "DSE";,gene_id "DSE"; transcript_id "NM_001322941.2"; gene_name "DSE";,gene_id "DSE"; transcript_id "NM_001322943.2"; gene_name "DSE";,gene_id "DSE"; transcript_id "NM_001322944.2"; gene_name "DSE";,gene_id "DSE"; transcript_id "NM_001374520.1"; gene_name "DSE";,gene_id "DSE"; transcript_id "NM_001374521.1"; gene_name "DSE";,gene_id "DSE"; transcript_id "NM_001374522.1"; gene_name "DSE";,gene_id "DSE"; transcript_id "NM_013352.4"; gene_name "DSE";,gene_id "DSE"; transcript_id "NR_136524.2"; gene_name "DSE";
chr6	117805594	117805604	-	transcript	+	gene_id "RSPH4A"; transcript_id "NM_001010892.3"; gene_name "RSPH4A";,gene_id "RSPH4A"; transcript_id "NM_001161664.2"; gene_name "RSPH4A";,gene_id "RSPH4A"; transcript_id "XM_054355323.1"; gene_name "RSPH4A";,gene_id "RSPH4A"; transcript_id "XM_054355324.1"; gene_name "RSPH4A";,gene_id "RSPH4A"; transcript_id "XM_054355325.1"; gene_name "RSPH4A";,gene_id "RSPH4A"; transcript_id "XR_008487328.1"; gene_name "RSPH4A";
chr6	117815832	117815842	-	transcript	+	gene_id "RSPH4A"; transcript_id "NM_001010892.3"; gene_name "RSPH4A";,gene_id "RSPH4A"; transcript_id "NM_001161664.2"; gene_name "RSPH4A";,gene_id "RSPH4A"; transcript_id "XM_054355323.1"; gene_name "RSPH4A";,gene_id "RSPH4A"; transcript_id "XM_054355324.1"; gene_name "RSPH4A";,gene_id "RSPH4A"; transcript_id "XM_054355325.1"; gene_name "RSPH4A";,gene_id "RSPH4A"; transcript_id "XR_008487328.1"; gene_name "RSPH4A";
chr6	117897058	117897068	-	transcript	+	gene_id "KPNA5"; transcript_id "NM_001366304.1"; gene_name "KPNA5";,gene_id "KPNA5"; transcript_id "NM_001366305.2"; gene_name "KPNA5";,gene_id "KPNA5"; transcript_id "NM_001366306.2"; gene_name "KPNA5";,gene_id "KPNA5"; transcript_id "NM_001366307.2"; gene_name "KPNA5";,gene_id "KPNA5"; transcript_id "NM_001366308.1"; gene_name "KPNA5";,gene_id "KPNA5"; transcript_id "NM_001366309.2"; gene_name "KPNA5";,gene_id "KPNA5"; transcript_id "NM_001366310.2"; gene_name "KPNA5";,gene_id "KPNA5"; transcript_id "NM_002269.3"; gene_name "KPNA5";,gene_id "KPNA5"; transcript_id "XM_054355383.1"; gene_name "KPNA5";,gene_id "KPNA5"; transcript_id "XM_054355384.1"; gene_name "KPNA5";,gene_id "KPNA5"; transcript_id "XM_054355385.1"; gene_name "KPNA5";
chr6	118677562	118677572	-	transcript	+	gene_id "DCBLD1"; transcript_id "NM_001366458.2"; gene_name "DCBLD1";,gene_id "DCBLD1"; transcript_id "NM_001366459.2"; gene_name "DCBLD1";,gene_id "DCBLD1"; transcript_id "NM_001366460.2"; gene_name "DCBLD1";,gene_id "DCBLD1"; transcript_id "NM_173674.3"; gene_name "DCBLD1";,gene_id "DCBLD1"; transcript_id "NR_158983.2"; gene_name "DCBLD1";,gene_id "DCBLD1"; transcript_id "XM_054355232.1"; gene_name "DCBLD1";,gene_id "DCBLD1"; transcript_id "XM_054355233.1"; gene_name "DCBLD1";,gene_id "DCBLD1"; transcript_id "XM_054355234.1"; gene_name "DCBLD1";,gene_id "DCBLD1"; transcript_id "XM_054355235.1"; gene_name "DCBLD1";,gene_id "DCBLD1"; transcript_id "XM_054355236.1"; gene_name "DCBLD1";
chr6	118736111	118736121	-	transcript	+	gene_id "DCBLD1"; transcript_id "NM_173674.3"; gene_name "DCBLD1";
chr6	119245106	119245116	-	transcript	+	gene_id "SLC35F1"; transcript_id "NM_001029858.4"; gene_name "SLC35F1";,gene_id "SLC35F1"; transcript_id "NM_001415931.1"; gene_name "SLC35F1";
chr6	119657479	119657489	-	transcript	+	gene_id "LOC105377971"; transcript_id "XR_007077066.1"; gene_name "LOC105377971";,gene_id "LOC105377971"; transcript_id "XR_007077067.1"; gene_name "LOC105377971";,gene_id "LOC105377971"; transcript_id "XR_007077068.1"; gene_name "LOC105377971";,gene_id "LOC105377971"; transcript_id "XR_007077069.1"; gene_name "LOC105377971";
chr6	119770773	119770783	+	transcript	-	gene_id "CEP85L"; transcript_id "NM_001042475.3"; gene_name "CEP85L";,gene_id "CEP85L"; transcript_id "NM_001178035.2"; gene_name "CEP85L";,gene_id "CEP85L"; transcript_id "NM_206921.3"; gene_name "CEP85L";,gene_id "CEP85L"; transcript_id "XM_054355394.1"; gene_name "CEP85L";,gene_id "CEP85L"; transcript_id "XM_054355395.1"; gene_name "CEP85L";,gene_id "CEP85L"; transcript_id "XM_054355396.1"; gene_name "CEP85L";,gene_id "CEP85L"; transcript_id "XM_054355397.1"; gene_name "CEP85L";,gene_id "CEP85L"; transcript_id "XM_054355398.1"; gene_name "CEP85L";,gene_id "CEP85L"; transcript_id "XM_054355399.1"; gene_name "CEP85L";,gene_id "CEP85L"; transcript_id "XM_054355400.1"; gene_name "CEP85L";,gene_id "CEP85L"; transcript_id "XM_054355401.1"; gene_name "CEP85L";,gene_id "CEP85L"; transcript_id "XM_054355402.1"; gene_name "CEP85L";,gene_id "CEP85L"; transcript_id "XM_054355403.1"; gene_name "CEP85L";,gene_id "CEP85L"; transcript_id "XR_008487331.1"; gene_name "CEP85L";
chr6	120048698	120048708	+	transcript	-	gene_id "MCM9"; transcript_id "NM_001378356.1"; gene_name "MCM9";,gene_id "MCM9"; transcript_id "NM_001378357.1"; gene_name "MCM9";,gene_id "MCM9"; transcript_id "NM_001378359.1"; gene_name "MCM9";,gene_id "MCM9"; transcript_id "NM_001378360.1"; gene_name "MCM9";,gene_id "MCM9"; transcript_id "NM_001378364.1"; gene_name "MCM9";,gene_id "MCM9"; transcript_id "NM_001378366.1"; gene_name "MCM9";,gene_id "MCM9"; transcript_id "NM_001378367.1"; gene_name "MCM9";,gene_id "MCM9"; transcript_id "NM_017696.3"; gene_name "MCM9";,gene_id "MCM9"; transcript_id "NR_165493.1"; gene_name "MCM9";
chr6	120460569	120460579	+	transcript	-	gene_id "MAN1A1"; transcript_id "NM_005907.4"; gene_name "MAN1A1";,gene_id "MAN1A1"; transcript_id "XM_054355440.1"; gene_name "MAN1A1";,gene_id "MAN1A1"; transcript_id "XM_054355441.1"; gene_name "MAN1A1";,gene_id "MAN1A1"; transcript_id "XM_054355442.1"; gene_name "MAN1A1";
chr6	123872410	123872420	-	transcript	+	gene_id "PKIB"; transcript_id "NM_001270393.2"; gene_name "PKIB";,gene_id "PKIB"; transcript_id "NM_001270394.2"; gene_name "PKIB";,gene_id "PKIB"; transcript_id "NM_001270395.2"; gene_name "PKIB";,gene_id "PKIB"; transcript_id "NM_032471.6"; gene_name "PKIB";,gene_id "PKIB"; transcript_id "NM_181794.3"; gene_name "PKIB";,gene_id "PKIB"; transcript_id "NM_181795.3"; gene_name "PKIB";,gene_id "PKIB"; transcript_id "XM_054355839.1"; gene_name "PKIB";,gene_id "PKIB"; transcript_id "XM_054355840.1"; gene_name "PKIB";,gene_id "PKIB"; transcript_id "XM_054355841.1"; gene_name "PKIB";,gene_id "PKIB"; transcript_id "XM_054355842.1"; gene_name "PKIB";,gene_id "PKIB"; transcript_id "XM_054355843.1"; gene_name "PKIB";,gene_id "PKIB"; transcript_id "XM_054355844.1"; gene_name "PKIB";
chr6	124404358	124404368	+	3UTR,exon,transcript	-	gene_id "TRDN"; transcript_id "NM_006073.4"; gene_name "TRDN";,gene_id "TRDN"; transcript_id "NM_006073.4"; exon_number "41"; exon_id "NM_006073.4.41"; gene_name "TRDN";
chr6	124545676	124545686	+	transcript	-	gene_id "TRDN"; transcript_id "NM_001251987.2"; gene_name "TRDN";,gene_id "TRDN"; transcript_id "NM_001407315.1"; gene_name "TRDN";,gene_id "TRDN"; transcript_id "NM_006073.4"; gene_name "TRDN";
chr6	124760736	124760746	+	transcript	-	gene_id "TRDN"; transcript_id "NM_001251987.2"; gene_name "TRDN";,gene_id "TRDN"; transcript_id "NM_001256020.2"; gene_name "TRDN";,gene_id "TRDN"; transcript_id "NM_001256021.2"; gene_name "TRDN";,gene_id "TRDN"; transcript_id "NM_001256022.2"; gene_name "TRDN";,gene_id "TRDN"; transcript_id "NM_001407315.1"; gene_name "TRDN";,gene_id "TRDN"; transcript_id "NM_006073.4"; gene_name "TRDN";
chr6	125268418	125268428	-	transcript	+	gene_id "NKAIN2"; transcript_id "NM_001040214.3"; gene_name "NKAIN2";,gene_id "NKAIN2"; transcript_id "NM_001300737.2"; gene_name "NKAIN2";,gene_id "NKAIN2"; transcript_id "NM_001300738.2"; gene_name "NKAIN2";,gene_id "NKAIN2"; transcript_id "NM_001300740.1"; gene_name "NKAIN2";,gene_id "NKAIN2"; transcript_id "NM_153355.5"; gene_name "NKAIN2";,gene_id "NKAIN2"; transcript_id "XM_054354379.1"; gene_name "NKAIN2";,gene_id "NKAIN2"; transcript_id "XM_054354380.1"; gene_name "NKAIN2";,gene_id "NKAIN2"; transcript_id "XM_054354381.1"; gene_name "NKAIN2";,gene_id "NKAIN2"; transcript_id "XM_054354382.1"; gene_name "NKAIN2";
chr6	125958100	125958110	-	transcript	+	gene_id "NKAIN2"; transcript_id "NM_001040214.3"; gene_name "NKAIN2";,gene_id "NKAIN2"; transcript_id "NM_001300737.2"; gene_name "NKAIN2";,gene_id "NKAIN2"; transcript_id "NM_001300738.2"; gene_name "NKAIN2";,gene_id "NKAIN2"; transcript_id "NM_001300740.1"; gene_name "NKAIN2";,gene_id "NKAIN2"; transcript_id "NM_153355.5"; gene_name "NKAIN2";,gene_id "NKAIN2"; transcript_id "XM_054354379.1"; gene_name "NKAIN2";,gene_id "NKAIN2"; transcript_id "XM_054354380.1"; gene_name "NKAIN2";,gene_id "NKAIN2"; transcript_id "XM_054354381.1"; gene_name "NKAIN2";,gene_id "NKAIN2"; transcript_id "XM_054354382.1"; gene_name "NKAIN2";
chr6	125986777	125986787	-	transcript	+	gene_id "NKAIN2"; transcript_id "NM_001040214.3"; gene_name "NKAIN2";,gene_id "NKAIN2"; transcript_id "NM_001300737.2"; gene_name "NKAIN2";,gene_id "NKAIN2"; transcript_id "NM_001300738.2"; gene_name "NKAIN2";,gene_id "NKAIN2"; transcript_id "NM_001300740.1"; gene_name "NKAIN2";,gene_id "NKAIN2"; transcript_id "NM_153355.5"; gene_name "NKAIN2";,gene_id "NKAIN2"; transcript_id "XM_054354379.1"; gene_name "NKAIN2";,gene_id "NKAIN2"; transcript_id "XM_054354380.1"; gene_name "NKAIN2";,gene_id "NKAIN2"; transcript_id "XM_054354381.1"; gene_name "NKAIN2";,gene_id "NKAIN2"; transcript_id "XM_054354382.1"; gene_name "NKAIN2";
chr6	126009656	126009666	-	transcript	+	gene_id "NKAIN2"; transcript_id "NM_001040214.3"; gene_name "NKAIN2";,gene_id "NKAIN2"; transcript_id "NM_001300737.2"; gene_name "NKAIN2";,gene_id "NKAIN2"; transcript_id "NM_001300738.2"; gene_name "NKAIN2";,gene_id "NKAIN2"; transcript_id "NM_001300740.1"; gene_name "NKAIN2";,gene_id "NKAIN2"; transcript_id "NM_153355.5"; gene_name "NKAIN2";,gene_id "NKAIN2"; transcript_id "XM_054354379.1"; gene_name "NKAIN2";,gene_id "NKAIN2"; transcript_id "XM_054354380.1"; gene_name "NKAIN2";,gene_id "NKAIN2"; transcript_id "XM_054354381.1"; gene_name "NKAIN2";,gene_id "NKAIN2"; transcript_id "XM_054354382.1"; gene_name "NKAIN2";
chr6	126200216	126200226	-	transcript	+	gene_id "RNF217"; transcript_id "NM_001286398.3"; gene_name "RNF217";,gene_id "RNF217"; transcript_id "NM_152553.5"; gene_name "RNF217";,gene_id "RNF217"; transcript_id "NR_104440.3"; gene_name "RNF217";,gene_id "RNF217"; transcript_id "NR_136734.1"; gene_name "RNF217";,gene_id "RNF217"; transcript_id "XM_054354364.1"; gene_name "RNF217";,gene_id "RNF217"; transcript_id "XM_054354366.1"; gene_name "RNF217";,gene_id "RNF217"; transcript_id "XM_054354367.1"; gene_name "RNF217";,gene_id "RNF217"; transcript_id "XM_054354368.1"; gene_name "RNF217";,gene_id "RNF217"; transcript_id "XM_054354371.1"; gene_name "RNF217";,gene_id "RNF217"; transcript_id "XM_054354373.1"; gene_name "RNF217";,gene_id "RNF217"; transcript_id "XM_054354376.1"; gene_name "RNF217";,gene_id "RNF217"; transcript_id "XM_054354377.1"; gene_name "RNF217";,gene_id "RNF217"; transcript_id "XR_008487265.1"; gene_name "RNF217";
chr6	127024902	127024912	-	transcript	+	gene_id "NCOA7"; transcript_id "NM_001122842.3"; gene_name "NCOA7";,gene_id "NCOA7"; transcript_id "NM_001199619.2"; gene_name "NCOA7";,gene_id "NCOA7"; transcript_id "NM_001199620.2"; gene_name "NCOA7";,gene_id "NCOA7"; transcript_id "NM_001199621.2"; gene_name "NCOA7";,gene_id "NCOA7"; transcript_id "NM_181782.5"; gene_name "NCOA7";,gene_id "NCOA7"; transcript_id "XM_054354270.1"; gene_name "NCOA7";,gene_id "NCOA7"; transcript_id "XM_054354271.1"; gene_name "NCOA7";,gene_id "NCOA7"; transcript_id "XM_054354272.1"; gene_name "NCOA7";,gene_id "NCOA7"; transcript_id "XM_054354273.1"; gene_name "NCOA7";,gene_id "NCOA7"; transcript_id "XM_054354274.1"; gene_name "NCOA7";,gene_id "NCOA7"; transcript_id "XM_054354275.1"; gene_name "NCOA7";,gene_id "NCOA7"; transcript_id "XM_054354276.1"; gene_name "NCOA7";,gene_id "NCOA7"; transcript_id "XM_054354277.1"; gene_name "NCOA7";,gene_id "NCOA7"; transcript_id "XM_054354278.1"; gene_name "NCOA7";,gene_id "NCOA7"; transcript_id "XM_054354279.1"; gene_name "NCOA7";,gene_id "NCOA7"; transcript_id "XM_054354280.1"; gene_name "NCOA7";,gene_id "NCOA7"; transcript_id "XR_008487257.1"; gene_name "NCOA7";
chr6	127291410	127291420	-	exon,transcript	+	gene_id "TRMT11"; transcript_id "XR_008487375.1"; gene_name "TRMT11";,gene_id "TRMT11"; transcript_id "XR_008487376.1"; gene_name "TRMT11";,gene_id "TRMT11"; transcript_id "XR_008487377.1"; gene_name "TRMT11";,gene_id "TRMT11"; transcript_id "XR_008487379.1"; gene_name "TRMT11";,gene_id "TRMT11"; transcript_id "XR_008487381.1"; gene_name "TRMT11";,gene_id "TRMT11"; transcript_id "XR_008487382.1"; gene_name "TRMT11";,gene_id "TRMT11"; transcript_id "XR_008487383.1"; gene_name "TRMT11";,gene_id "TRMT11"; transcript_id "XR_008487384.1"; gene_name "TRMT11";,gene_id "TRMT11"; transcript_id "XR_008487386.1"; gene_name "TRMT11";,gene_id "TRMT11"; transcript_id "XR_008487387.1"; gene_name "TRMT11";,gene_id "TRMT11"; transcript_id "XR_008487388.1"; gene_name "TRMT11";,gene_id "TRMT11"; transcript_id "XR_008487389.1"; gene_name "TRMT11";,gene_id "TRMT11"; transcript_id "XR_008487391.1"; gene_name "TRMT11";,gene_id "TRMT11"; transcript_id "XR_008487392.1"; gene_name "TRMT11";,gene_id "TRMT11"; transcript_id "XR_008487394.1"; gene_name "TRMT11";,gene_id "TRMT11"; transcript_id "XR_008487395.1"; gene_name "TRMT11";,gene_id "TRMT11"; transcript_id "XR_008487396.1"; gene_name "TRMT11";,gene_id "TRMT11"; transcript_id "XR_008487397.1"; gene_name "TRMT11";,gene_id "TRMT11"; transcript_id "XR_008487398.1"; gene_name "TRMT11";,gene_id "TRMT11"; transcript_id "XR_008487399.1"; gene_name "TRMT11";,gene_id "TRMT11"; transcript_id "XR_008487399.1"; exon_number "15"; exon_id "XR_008487399.1.15"; gene_name "TRMT11";,gene_id "TRMT11"; transcript_id "XR_008487400.1"; gene_name "TRMT11";,gene_id "TRMT11"; transcript_id "XR_008487400.1"; exon_number "15"; exon_id "XR_008487400.1.15"; gene_name "TRMT11";,gene_id "TRMT11"; transcript_id "XR_008487401.1"; gene_name "TRMT11";,gene_id "TRMT11"; transcript_id "XR_008487401.1"; exon_number "15"; exon_id "XR_008487401.1.15"; gene_name "TRMT11";,gene_id "TRMT11"; transcript_id "XR_008487402.1"; gene_name "TRMT11";,gene_id "TRMT11"; transcript_id "XR_008487402.1"; exon_number "16"; exon_id "XR_008487402.1.16"; gene_name "TRMT11";,gene_id "TRMT11"; transcript_id "XR_008487403.1"; gene_name "TRMT11";,gene_id "TRMT11"; transcript_id "XR_008487403.1"; exon_number "16"; exon_id "XR_008487403.1.16"; gene_name "TRMT11";,gene_id "TRMT11"; transcript_id "XR_008487404.1"; gene_name "TRMT11";,gene_id "TRMT11"; transcript_id "XR_008487404.1"; exon_number "17"; exon_id "XR_008487404.1.17"; gene_name "TRMT11";,gene_id "TRMT11"; transcript_id "XR_008487405.1"; gene_name "TRMT11";,gene_id "TRMT11"; transcript_id "XR_008487406.1"; gene_name "TRMT11";,gene_id "TRMT11"; transcript_id "XR_008487407.1"; gene_name "TRMT11";,gene_id "TRMT11"; transcript_id "XR_008487417.1"; gene_name "TRMT11";,gene_id "TRMT11"; transcript_id "XR_008487419.1"; gene_name "TRMT11";,gene_id "TRMT11"; transcript_id "XR_008487420.1"; gene_name "TRMT11";,gene_id "TRMT11"; transcript_id "XR_008487421.1"; gene_name "TRMT11";
chr6	127598875	127598885	-	transcript	+	gene_id "CENPW"; transcript_id "NR_104462.2"; gene_name "CENPW";
chr6	129275412	129275422	+	transcript	-	gene_id "PTPRK"; transcript_id "NM_001135648.3"; gene_name "PTPRK";,gene_id "PTPRK"; transcript_id "NM_001291981.2"; gene_name "PTPRK";,gene_id "PTPRK"; transcript_id "NM_001291982.2"; gene_name "PTPRK";,gene_id "PTPRK"; transcript_id "NM_001291983.2"; gene_name "PTPRK";,gene_id "PTPRK"; transcript_id "NM_001291984.2"; gene_name "PTPRK";,gene_id "PTPRK"; transcript_id "NM_002844.4"; gene_name "PTPRK";
chr6	130355802	130355812	-	transcript	+	gene_id "LAMA2"; transcript_id "NM_000426.4"; gene_name "LAMA2";,gene_id "LAMA2"; transcript_id "NM_001079823.2"; gene_name "LAMA2";
chr6	130367137	130367147	-	transcript	+	gene_id "LAMA2"; transcript_id "NM_000426.4"; gene_name "LAMA2";,gene_id "LAMA2"; transcript_id "NM_001079823.2"; gene_name "LAMA2";
chr6	130392546	130392556	-	transcript	+	gene_id "LAMA2"; transcript_id "NM_000426.4"; gene_name "LAMA2";,gene_id "LAMA2"; transcript_id "NM_001079823.2"; gene_name "LAMA2";
chr6	130630166	130630176	-	transcript	+	gene_id "LAMA2"; transcript_id "NM_000426.4"; gene_name "LAMA2";,gene_id "LAMA2"; transcript_id "NM_001079823.2"; gene_name "LAMA2";
chr6	130674007	130674017	-	transcript	+	gene_id "LAMA2"; transcript_id "NM_000426.4"; gene_name "LAMA2";,gene_id "LAMA2"; transcript_id "NM_001079823.2"; gene_name "LAMA2";
chr6	130713880	130713890	+	transcript	-	gene_id "LOC102723409"; transcript_id "XR_007077118.1"; gene_name "LOC102723409";,gene_id "LOC102723409"; transcript_id "XR_007077119.1"; gene_name "LOC102723409";,gene_id "LOC102723409"; transcript_id "XR_007077120.1"; gene_name "LOC102723409";,gene_id "LOC102723409"; transcript_id "XR_007077121.1"; gene_name "LOC102723409";,gene_id "LOC102723409"; transcript_id "XR_007077122.1"; gene_name "LOC102723409";,gene_id "LOC102723409"; transcript_id "XR_007077123.1"; gene_name "LOC102723409";,gene_id "LOC102723409"; transcript_id "XR_007077124.1"; gene_name "LOC102723409";,gene_id "LOC102723409"; transcript_id "XR_007077125.1"; gene_name "LOC102723409";,gene_id "LOC102723409"; transcript_id "XR_007077126.1"; gene_name "LOC102723409";,gene_id "LOC102723409"; transcript_id "XR_007077127.1"; gene_name "LOC102723409";,gene_id "LOC102723409"; transcript_id "XR_007077128.1"; gene_name "LOC102723409";,gene_id "LOC102723409"; transcript_id "XR_007077129.1"; gene_name "LOC102723409";,gene_id "LOC102723409"; transcript_id "XR_007077130.1"; gene_name "LOC102723409";,gene_id "LOC102723409"; transcript_id "XR_007077131.1"; gene_name "LOC102723409";,gene_id "LOC102723409"; transcript_id "XR_007077132.1"; gene_name "LOC102723409";
chr6	131222721	131222731	-	transcript	+	gene_id "L3MBTL3"; transcript_id "NM_001007102.4"; gene_name "L3MBTL3";,gene_id "L3MBTL3"; transcript_id "NM_001346550.2"; gene_name "L3MBTL3";,gene_id "L3MBTL3"; transcript_id "NM_001346551.2"; gene_name "L3MBTL3";,gene_id "L3MBTL3"; transcript_id "NM_032438.4"; gene_name "L3MBTL3";,gene_id "L3MBTL3"; transcript_id "XM_054356530.1"; gene_name "L3MBTL3";,gene_id "L3MBTL3"; transcript_id "XM_054356531.1"; gene_name "L3MBTL3";,gene_id "L3MBTL3"; transcript_id "XM_054356532.1"; gene_name "L3MBTL3";,gene_id "L3MBTL3"; transcript_id "XM_054356533.1"; gene_name "L3MBTL3";,gene_id "L3MBTL3"; transcript_id "XM_054356534.1"; gene_name "L3MBTL3";,gene_id "L3MBTL3"; transcript_id "XM_054356535.1"; gene_name "L3MBTL3";,gene_id "L3MBTL3"; transcript_id "XM_054356536.1"; gene_name "L3MBTL3";,gene_id "L3MBTL3"; transcript_id "XM_054356537.1"; gene_name "L3MBTL3";,gene_id "L3MBTL3"; transcript_id "XM_054356538.1"; gene_name "L3MBTL3";,gene_id "L3MBTL3"; transcript_id "XM_054356539.1"; gene_name "L3MBTL3";,gene_id "L3MBTL3"; transcript_id "XM_054356540.1"; gene_name "L3MBTL3";,gene_id "L3MBTL3"; transcript_id "XM_054356541.1"; gene_name "L3MBTL3";,gene_id "L3MBTL3"; transcript_id "XM_054356542.1"; gene_name "L3MBTL3";,gene_id "L3MBTL3"; transcript_id "XM_054356543.1"; gene_name "L3MBTL3";,gene_id "L3MBTL3"; transcript_id "XM_054356544.1"; gene_name "L3MBTL3";,gene_id "L3MBTL3"; transcript_id "XM_054356545.1"; gene_name "L3MBTL3";,gene_id "L3MBTL3"; transcript_id "XM_054356546.1"; gene_name "L3MBTL3";,gene_id "L3MBTL3"; transcript_id "XM_054356547.1"; gene_name "L3MBTL3";,gene_id "L3MBTL3"; transcript_id "XM_054356548.1"; gene_name "L3MBTL3";
chr6	132115846	132115856	+	transcript	-	gene_id "EPB41L2"; transcript_id "NM_001135554.2"; gene_name "EPB41L2";,gene_id "EPB41L2"; transcript_id "NM_001135555.4"; gene_name "EPB41L2";,gene_id "EPB41L2"; transcript_id "NM_001199388.3"; gene_name "EPB41L2";,gene_id "EPB41L2"; transcript_id "NM_001252660.2"; gene_name "EPB41L2";,gene_id "EPB41L2"; transcript_id "NM_001350299.2"; gene_name "EPB41L2";,gene_id "EPB41L2"; transcript_id "NM_001350301.2"; gene_name "EPB41L2";,gene_id "EPB41L2"; transcript_id "NM_001350302.2"; gene_name "EPB41L2";,gene_id "EPB41L2"; transcript_id "NM_001350303.2"; gene_name "EPB41L2";,gene_id "EPB41L2"; transcript_id "NM_001350304.2"; gene_name "EPB41L2";,gene_id "EPB41L2"; transcript_id "NM_001350305.2"; gene_name "EPB41L2";,gene_id "EPB41L2"; transcript_id "NM_001350306.2"; gene_name "EPB41L2";,gene_id "EPB41L2"; transcript_id "NM_001350307.2"; gene_name "EPB41L2";,gene_id "EPB41L2"; transcript_id "NM_001350308.2"; gene_name "EPB41L2";,gene_id "EPB41L2"; transcript_id "NM_001350309.1"; gene_name "EPB41L2";,gene_id "EPB41L2"; transcript_id "NM_001350310.2"; gene_name "EPB41L2";,gene_id "EPB41L2"; transcript_id "NM_001350311.2"; gene_name "EPB41L2";,gene_id "EPB41L2"; transcript_id "NM_001350312.2"; gene_name "EPB41L2";,gene_id "EPB41L2"; transcript_id "NM_001350313.2"; gene_name "EPB41L2";,gene_id "EPB41L2"; transcript_id "NM_001350314.2"; gene_name "EPB41L2";,gene_id "EPB41L2"; transcript_id "NM_001350315.2"; gene_name "EPB41L2";,gene_id "EPB41L2"; transcript_id "NM_001350320.2"; gene_name "EPB41L2";,gene_id "EPB41L2"; transcript_id "NM_001431.4"; gene_name "EPB41L2";,gene_id "EPB41L2"; transcript_id "NR_146620.2"; gene_name "EPB41L2";
chr6	133060564	133060574	-	transcript	+	gene_id "ENPP1"; transcript_id "NM_006208.3"; gene_name "ENPP1";
chr6	133070409	133070419	-	transcript	+	gene_id "ENPP1"; transcript_id "NM_006208.3"; gene_name "ENPP1";
chr6	133569565	133569575	+	transcript	-	gene_id "MOXD1"; transcript_id "NM_015529.4"; gene_name "MOXD1";,gene_id "MOXD1"; transcript_id "XM_054355127.1"; gene_name "MOXD1";,gene_id "MOXD1"; transcript_id "XM_054355128.1"; gene_name "MOXD1";,gene_id "MOXD1"; transcript_id "XM_054355129.1"; gene_name "MOXD1";
chr6	134145595	134145605	-	transcript	+	gene_id "LOC105378008"; transcript_id "XR_007077150.1"; gene_name "LOC105378008";
chr6	136400759	136400769	+	transcript	-	gene_id "LOC105378011"; transcript_id "XR_007077158.1"; gene_name "LOC105378011";,gene_id "LOC105378011"; transcript_id "XR_007077159.1"; gene_name "LOC105378011";
chr6	137827950	137827960	-	transcript	+	gene_id "MAP3K5-AS1"; transcript_id "NR_125858.1"; gene_name "MAP3K5-AS1";
chr6	138627664	138627674	-	transcript	+	gene_id "LOC102723633"; transcript_id "XR_007077170.1"; gene_name "LOC102723633";,gene_id "LOC102723633"; transcript_id "XR_007077173.1"; gene_name "LOC102723633";,gene_id "LOC102723633"; transcript_id "XR_007077174.1"; gene_name "LOC102723633";,gene_id "LOC102723633"; transcript_id "XR_007077176.1"; gene_name "LOC102723633";
chr6	138637821	138637831	-	exon,transcript	+	gene_id "LOC102723633"; transcript_id "XR_007077170.1"; gene_name "LOC102723633";,gene_id "LOC102723633"; transcript_id "XR_007077170.1"; exon_number "4"; exon_id "XR_007077170.1.4"; gene_name "LOC102723633";,gene_id "LOC102723633"; transcript_id "XR_007077173.1"; gene_name "LOC102723633";,gene_id "LOC102723633"; transcript_id "XR_007077173.1"; exon_number "3"; exon_id "XR_007077173.1.3"; gene_name "LOC102723633";,gene_id "LOC102723633"; transcript_id "XR_007077174.1"; gene_name "LOC102723633";,gene_id "LOC102723633"; transcript_id "XR_007077174.1"; exon_number "4"; exon_id "XR_007077174.1.4"; gene_name "LOC102723633";,gene_id "LOC102723633"; transcript_id "XR_007077176.1"; gene_name "LOC102723633";,gene_id "LOC102723633"; transcript_id "XR_007077176.1"; exon_number "3"; exon_id "XR_007077176.1.3"; gene_name "LOC102723633";
chr6	139288364	139288374	+	transcript	-	gene_id "PERP"; transcript_id "NM_022121.5"; gene_name "PERP";
chr6	139822076	139822086	+	transcript	-	gene_id "NHSL1"; transcript_id "XM_054355993.1"; gene_name "NHSL1";,gene_id "NHSL1"; transcript_id "XM_054355994.1"; gene_name "NHSL1";,gene_id "NHSL1"; transcript_id "XM_054355999.1"; gene_name "NHSL1";,gene_id "NHSL1"; transcript_id "XM_054356002.1"; gene_name "NHSL1";
chr6	140636005	140636015	-	transcript	+	gene_id "LOC107986651"; transcript_id "XR_007077179.1"; gene_name "LOC107986651";
chr6	140977230	140977240	-	transcript	+	gene_id "FILNC1"; transcript_id "NR_038399.2"; gene_name "FILNC1";
chr6	141025324	141025334	-	transcript	+	gene_id "FILNC1"; transcript_id "NR_038399.2"; gene_name "FILNC1";
chr6	141725585	141725595	-	transcript	+	gene_id "LOC105378027"; transcript_id "XR_007077186.1"; gene_name "LOC105378027";,gene_id "LOC105378027"; transcript_id "XR_007077187.1"; gene_name "LOC105378027";,gene_id "LOC105378027"; transcript_id "XR_007077188.1"; gene_name "LOC105378027";,gene_id "LOC105378027"; transcript_id "XR_007077189.1"; gene_name "LOC105378027";,gene_id "LOC105378027"; transcript_id "XR_007077190.1"; gene_name "LOC105378027";
chr6	141990144	141990154	+	transcript	-	gene_id "LOC102723724"; transcript_id "XR_007077185.1"; gene_name "LOC102723724";
chr6	142026147	142026157	+	exon,transcript	-	gene_id "LOC102723724"; transcript_id "XR_007077185.1"; gene_name "LOC102723724";,gene_id "LOC102723724"; transcript_id "XR_007077185.1"; exon_number "3"; exon_id "XR_007077185.1.3"; gene_name "LOC102723724";
chr6	144121999	144122009	+	5UTR,exon,transcript	-	gene_id "HIVEP2"; transcript_id "NM_006734.4"; gene_name "HIVEP2";,gene_id "HIVEP2"; transcript_id "XM_054355281.1"; gene_name "HIVEP2";,gene_id "HIVEP2"; transcript_id "XM_054355285.1"; gene_name "HIVEP2";,gene_id "HIVEP2"; transcript_id "XM_054355286.1"; gene_name "HIVEP2";,gene_id "HIVEP2"; transcript_id "XM_054355288.1"; gene_name "HIVEP2";,gene_id "HIVEP2"; transcript_id "XM_054355289.1"; gene_name "HIVEP2";,gene_id "HIVEP2"; transcript_id "XM_054355290.1"; gene_name "HIVEP2";,gene_id "HIVEP2"; transcript_id "XM_054355290.1"; exon_number "1"; exon_id "XM_054355290.1.1"; gene_name "HIVEP2";,gene_id "HIVEP2"; transcript_id "XM_054355292.1"; gene_name "HIVEP2";
chr6	144176356	144176366	+	transcript	-	gene_id "LINC01277"; transcript_id "NR_038987.1"; gene_name "LINC01277";
chr6	144713998	144714008	-	exon,transcript	+	gene_id "LOC105378035"; transcript_id "XR_007077202.1"; gene_name "LOC105378035";,gene_id "LOC105378035"; transcript_id "XR_007077202.1"; exon_number "3"; exon_id "XR_007077202.1.3"; gene_name "LOC105378035";,gene_id "LOC105378035"; transcript_id "XR_007077203.1"; gene_name "LOC105378035";
chr6	145039555	145039565	-	transcript	+	gene_id "LTV1"; transcript_id "NM_001329953.2"; gene_name "LTV1";,gene_id "LTV1"; transcript_id "NM_032860.5"; gene_name "LTV1";
chr6	145145743	145145753	+	transcript	-	gene_id "PLAGL1"; transcript_id "NM_001080951.3"; gene_name "PLAGL1";,gene_id "PLAGL1"; transcript_id "NM_001080952.3"; gene_name "PLAGL1";,gene_id "PLAGL1"; transcript_id "NM_001080953.3"; gene_name "PLAGL1";,gene_id "PLAGL1"; transcript_id "NM_001080954.3"; gene_name "PLAGL1";,gene_id "PLAGL1"; transcript_id "NM_001080955.3"; gene_name "PLAGL1";,gene_id "PLAGL1"; transcript_id "NM_001080956.3"; gene_name "PLAGL1";,gene_id "PLAGL1"; transcript_id "NM_001289037.2"; gene_name "PLAGL1";,gene_id "PLAGL1"; transcript_id "NM_001289038.2"; gene_name "PLAGL1";,gene_id "PLAGL1"; transcript_id "NM_001289039.2"; gene_name "PLAGL1";,gene_id "PLAGL1"; transcript_id "NM_001289040.2"; gene_name "PLAGL1";,gene_id "PLAGL1"; transcript_id "NM_001289041.2"; gene_name "PLAGL1";,gene_id "PLAGL1"; transcript_id "NM_001289042.2"; gene_name "PLAGL1";,gene_id "PLAGL1"; transcript_id "NM_001289043.2"; gene_name "PLAGL1";,gene_id "PLAGL1"; transcript_id "NM_001289044.2"; gene_name "PLAGL1";,gene_id "PLAGL1"; transcript_id "NM_001289045.2"; gene_name "PLAGL1";,gene_id "PLAGL1"; transcript_id "NM_001289046.2"; gene_name "PLAGL1";,gene_id "PLAGL1"; transcript_id "NM_001289047.2"; gene_name "PLAGL1";,gene_id "PLAGL1"; transcript_id "NM_001289048.2"; gene_name "PLAGL1";,gene_id "PLAGL1"; transcript_id "NM_001289049.2"; gene_name "PLAGL1";,gene_id "PLAGL1"; transcript_id "NM_001317156.1"; gene_name "PLAGL1";,gene_id "PLAGL1"; transcript_id "NM_001317157.2"; gene_name "PLAGL1";,gene_id "PLAGL1"; transcript_id "NM_001317158.1"; gene_name "PLAGL1";,gene_id "PLAGL1"; transcript_id "NM_001317159.2"; gene_name "PLAGL1";,gene_id "PLAGL1"; transcript_id "NM_001317160.2"; gene_name "PLAGL1";,gene_id "PLAGL1"; transcript_id "NM_001317161.2"; gene_name "PLAGL1";,gene_id "PLAGL1"; transcript_id "NM_001317162.2"; gene_name "PLAGL1";,gene_id "PLAGL1"; transcript_id "NM_006718.5"; gene_name "PLAGL1";
chr6	146749731	146749741	+	transcript	-	gene_id "EPM2A"; transcript_id "XM_054356424.1"; gene_name "EPM2A";,gene_id "EPM2A"; transcript_id "XM_054356425.1"; gene_name "EPM2A";
chr6	147006400	147006410	+	transcript	-	gene_id "FBXO30"; transcript_id "NM_001348092.2"; gene_name "FBXO30";,gene_id "FBXO30"; transcript_id "NM_032145.5"; gene_name "FBXO30";
chr6	147109469	147109479	+	transcript	-	gene_id "SHPRH"; transcript_id "NM_001042683.3"; gene_name "SHPRH";,gene_id "SHPRH"; transcript_id "NM_001370327.1"; gene_name "SHPRH";,gene_id "SHPRH"; transcript_id "NM_001370328.1"; gene_name "SHPRH";,gene_id "SHPRH"; transcript_id "NM_173082.4"; gene_name "SHPRH";,gene_id "SHPRH"; transcript_id "XM_054355080.1"; gene_name "SHPRH";,gene_id "SHPRH"; transcript_id "XM_054355081.1"; gene_name "SHPRH";,gene_id "SHPRH"; transcript_id "XM_054355082.1"; gene_name "SHPRH";,gene_id "SHPRH"; transcript_id "XM_054355083.1"; gene_name "SHPRH";,gene_id "SHPRH"; transcript_id "XM_054355084.1"; gene_name "SHPRH";,gene_id "SHPRH"; transcript_id "XM_054355085.1"; gene_name "SHPRH";,gene_id "SHPRH"; transcript_id "XM_054355086.1"; gene_name "SHPRH";,gene_id "SHPRH"; transcript_id "XM_054355087.1"; gene_name "SHPRH";,gene_id "SHPRH"; transcript_id "XM_054355088.1"; gene_name "SHPRH";,gene_id "SHPRH"; transcript_id "XR_008487292.1"; gene_name "SHPRH";,gene_id "SHPRH"; transcript_id "XR_008487293.1"; gene_name "SHPRH";
chr6	147318723	147318733	-	transcript	+	gene_id "GRM1"; transcript_id "NM_001278064.2"; gene_name "GRM1";,gene_id "GRM1"; transcript_id "NM_001278065.2"; gene_name "GRM1";,gene_id "GRM1"; transcript_id "NM_001278066.1"; gene_name "GRM1";,gene_id "GRM1"; transcript_id "NM_001278067.1"; gene_name "GRM1";,gene_id "GRM1"; transcript_id "XM_054355248.1"; gene_name "GRM1";,gene_id "GRM1"; transcript_id "XM_054355249.1"; gene_name "GRM1";,gene_id "GRM1"; transcript_id "XM_054355250.1"; gene_name "GRM1";
chr6	147451288	147451298	-	transcript	+	gene_id "GRM1"; transcript_id "NM_001278064.2"; gene_name "GRM1";,gene_id "GRM1"; transcript_id "NM_001278065.2"; gene_name "GRM1";,gene_id "GRM1"; transcript_id "NM_001278066.1"; gene_name "GRM1";,gene_id "GRM1"; transcript_id "NM_001278067.1"; gene_name "GRM1";,gene_id "GRM1"; transcript_id "XM_054355248.1"; gene_name "GRM1";,gene_id "GRM1"; transcript_id "XM_054355249.1"; gene_name "GRM1";,gene_id "GRM1"; transcript_id "XM_054355250.1"; gene_name "GRM1";
chr6	147569638	147569648	-	transcript	+	gene_id "GRM1"; transcript_id "NM_001278064.2"; gene_name "GRM1";,gene_id "GRM1"; transcript_id "NM_001278065.2"; gene_name "GRM1";,gene_id "GRM1"; transcript_id "NM_001278066.1"; gene_name "GRM1";,gene_id "GRM1"; transcript_id "NM_001278067.1"; gene_name "GRM1";,gene_id "GRM1"; transcript_id "XM_054355248.1"; gene_name "GRM1";,gene_id "GRM1"; transcript_id "XM_054355249.1"; gene_name "GRM1";,gene_id "GRM1"; transcript_id "XM_054355250.1"; gene_name "GRM1";,gene_id "GRM1"; transcript_id "XM_054355251.1"; gene_name "GRM1";
chr6	147868415	147868425	-	transcript	+	gene_id "ADGB"; transcript_id "NM_024694.4"; gene_name "ADGB";
chr6	148108857	148108867	+	transcript	-	gene_id "STXBP5-AS1"; transcript_id "NR_034115.1"; gene_name "STXBP5-AS1";
chr6	148259469	148259479	+	transcript	-	gene_id "STXBP5-AS1"; transcript_id "NR_034115.1"; gene_name "STXBP5-AS1";
chr6	149042111	149042121	-	transcript	+	gene_id "SAMD5"; transcript_id "XM_054355417.1"; gene_name "SAMD5";
chr6	149115159	149115169	-	transcript	+	gene_id "SAMD5"; transcript_id "XM_054355417.1"; gene_name "SAMD5";
chr6	150867666	150867676	+	transcript	-	gene_id "LATS1"; transcript_id "NM_001350339.2"; gene_name "LATS1";,gene_id "LATS1"; transcript_id "NM_001350340.2"; gene_name "LATS1";,gene_id "LATS1"; transcript_id "NM_001350392.2"; gene_name "LATS1";,gene_id "LATS1"; transcript_id "NM_004690.4"; gene_name "LATS1";,gene_id "LATS1"; transcript_id "NR_073033.2"; gene_name "LATS1";,gene_id "LATS1"; transcript_id "XM_054356744.1"; gene_name "LATS1";,gene_id "LATS1"; transcript_id "XM_054356745.1"; gene_name "LATS1";,gene_id "LATS1"; transcript_id "XM_054356746.1"; gene_name "LATS1";,gene_id "LATS1"; transcript_id "XM_054356747.1"; gene_name "LATS1";,gene_id "LATS1"; transcript_id "XM_054356748.1"; gene_name "LATS1";,gene_id "LATS1"; transcript_id "XM_054356749.1"; gene_name "LATS1";,gene_id "LATS1"; transcript_id "XM_054356751.1"; gene_name "LATS1";,gene_id "LATS1"; transcript_id "XM_054356753.1"; gene_name "LATS1";
chr6	151106097	151106107	-	exon,transcript	+	gene_id "LOC100240714"; transcript_id "LOC100240714"; gene_name "LOC100240714";,gene_id "LOC100240714"; transcript_id "LOC100240714"; exon_number "1"; exon_id "LOC100240714.1"; gene_name "LOC100240714";,gene_id "RAET1E-AS1"; transcript_id "NR_045126.1"; gene_name "RAET1E-AS1";,gene_id "RAET1E-AS1"; transcript_id "NR_045127.1"; gene_name "RAET1E-AS1";
chr6	152042363	152042373	-	3UTR,exon,transcript	+	gene_id "PLEKHG1"; transcript_id "NM_001029884.3"; gene_name "PLEKHG1";,gene_id "PLEKHG1"; transcript_id "NM_001029884.3"; exon_number "17"; exon_id "NM_001029884.3.17"; gene_name "PLEKHG1";,gene_id "PLEKHG1"; transcript_id "NM_001329798.2"; gene_name "PLEKHG1";,gene_id "PLEKHG1"; transcript_id "NM_001329798.2"; exon_number "16"; exon_id "NM_001329798.2.16"; gene_name "PLEKHG1";,gene_id "PLEKHG1"; transcript_id "NM_001329799.2"; gene_name "PLEKHG1";,gene_id "PLEKHG1"; transcript_id "NM_001329799.2"; exon_number "16"; exon_id "NM_001329799.2.16"; gene_name "PLEKHG1";,gene_id "PLEKHG1"; transcript_id "NM_001329800.2"; gene_name "PLEKHG1";,gene_id "PLEKHG1"; transcript_id "NM_001329800.2"; exon_number "16"; exon_id "NM_001329800.2.16"; gene_name "PLEKHG1";,gene_id "PLEKHG1"; transcript_id "NM_001329801.2"; gene_name "PLEKHG1";,gene_id "PLEKHG1"; transcript_id "NM_001329801.2"; exon_number "16"; exon_id "NM_001329801.2.16"; gene_name "PLEKHG1";,gene_id "PLEKHG1"; transcript_id "NM_001329802.2"; gene_name "PLEKHG1";,gene_id "PLEKHG1"; transcript_id "NM_001329802.2"; exon_number "15"; exon_id "NM_001329802.2.15"; gene_name "PLEKHG1";,gene_id "PLEKHG1"; transcript_id "NM_001329803.2"; gene_name "PLEKHG1";,gene_id "PLEKHG1"; transcript_id "NM_001329803.2"; exon_number "14"; exon_id "NM_001329803.2.14"; gene_name "PLEKHG1";,gene_id "PLEKHG1"; transcript_id "NM_001329804.2"; gene_name "PLEKHG1";,gene_id "PLEKHG1"; transcript_id "NM_001329804.2"; exon_number "18"; exon_id "NM_001329804.2.18"; gene_name "PLEKHG1";,gene_id "PLEKHG1"; transcript_id "NM_001329805.2"; gene_name "PLEKHG1";,gene_id "PLEKHG1"; transcript_id "NM_001329805.2"; exon_number "17"; exon_id "NM_001329805.2.17"; gene_name "PLEKHG1";,gene_id "PLEKHG1"; transcript_id "NM_001329806.2"; gene_name "PLEKHG1";,gene_id "PLEKHG1"; transcript_id "NM_001329806.2"; exon_number "16"; exon_id "NM_001329806.2.16"; gene_name "PLEKHG1";
chr6	153394845	153394855	+	transcript	-	gene_id "SYNE1"; transcript_id "NM_033071.5"; gene_name "SYNE1";,gene_id "SYNE1"; transcript_id "NM_182961.4"; gene_name "SYNE1";,gene_id "SYNE1"; transcript_id "XM_054354878.1"; gene_name "SYNE1";,gene_id "SYNE1"; transcript_id "XM_054354879.1"; gene_name "SYNE1";,gene_id "SYNE1"; transcript_id "XM_054354880.1"; gene_name "SYNE1";,gene_id "SYNE1"; transcript_id "XM_054354881.1"; gene_name "SYNE1";,gene_id "SYNE1"; transcript_id "XM_054354882.1"; gene_name "SYNE1";,gene_id "SYNE1"; transcript_id "XM_054354883.1"; gene_name "SYNE1";,gene_id "SYNE1"; transcript_id "XM_054354884.1"; gene_name "SYNE1";,gene_id "SYNE1"; transcript_id "XM_054354885.1"; gene_name "SYNE1";,gene_id "SYNE1"; transcript_id "XM_054354886.1"; gene_name "SYNE1";,gene_id "SYNE1"; transcript_id "XM_054354887.1"; gene_name "SYNE1";,gene_id "SYNE1"; transcript_id "XM_054354888.1"; gene_name "SYNE1";,gene_id "SYNE1"; transcript_id "XM_054354889.1"; gene_name "SYNE1";,gene_id "SYNE1"; transcript_id "XM_054354890.1"; gene_name "SYNE1";,gene_id "SYNE1"; transcript_id "XM_054354891.1"; gene_name "SYNE1";,gene_id "SYNE1"; transcript_id "XM_054354892.1"; gene_name "SYNE1";,gene_id "SYNE1"; transcript_id "XM_054354893.1"; gene_name "SYNE1";,gene_id "SYNE1"; transcript_id "XM_054354894.1"; gene_name "SYNE1";,gene_id "SYNE1"; transcript_id "XM_054354895.1"; gene_name "SYNE1";,gene_id "SYNE1"; transcript_id "XM_054354896.1"; gene_name "SYNE1";,gene_id "SYNE1"; transcript_id "XM_054354897.1"; gene_name "SYNE1";,gene_id "SYNE1"; transcript_id "XM_054354898.1"; gene_name "SYNE1";,gene_id "SYNE1"; transcript_id "XM_054354899.1"; gene_name "SYNE1";,gene_id "SYNE1"; transcript_id "XM_054354900.1"; gene_name "SYNE1";,gene_id "SYNE1"; transcript_id "XM_054354901.1"; gene_name "SYNE1";,gene_id "SYNE1"; transcript_id "XM_054354902.1"; gene_name "SYNE1";,gene_id "SYNE1"; transcript_id "XM_054354903.1"; gene_name "SYNE1";,gene_id "SYNE1"; transcript_id "XM_054354904.1"; gene_name "SYNE1";,gene_id "SYNE1"; transcript_id "XM_054354905.1"; gene_name "SYNE1";,gene_id "SYNE1"; transcript_id "XM_054354906.1"; gene_name "SYNE1";,gene_id "SYNE1"; transcript_id "XM_054354907.1"; gene_name "SYNE1";,gene_id "SYNE1"; transcript_id "XM_054354908.1"; gene_name "SYNE1";,gene_id "SYNE1"; transcript_id "XM_054354909.1"; gene_name "SYNE1";,gene_id "SYNE1"; transcript_id "XM_054354910.1"; gene_name "SYNE1";,gene_id "SYNE1"; transcript_id "XM_054354911.1"; gene_name "SYNE1";,gene_id "SYNE1"; transcript_id "XM_054354912.1"; gene_name "SYNE1";,gene_id "SYNE1"; transcript_id "XM_054354913.1"; gene_name "SYNE1";,gene_id "SYNE1"; transcript_id "XM_054354914.1"; gene_name "SYNE1";,gene_id "SYNE1"; transcript_id "XM_054354915.1"; gene_name "SYNE1";,gene_id "SYNE1"; transcript_id "XM_054354916.1"; gene_name "SYNE1";,gene_id "SYNE1"; transcript_id "XM_054354917.1"; gene_name "SYNE1";,gene_id "SYNE1"; transcript_id "XM_054354918.1"; gene_name "SYNE1";,gene_id "SYNE1"; transcript_id "XM_054354919.1"; gene_name "SYNE1";,gene_id "SYNE1"; transcript_id "XM_054354920.1"; gene_name "SYNE1";,gene_id "SYNE1"; transcript_id "XM_054354921.1"; gene_name "SYNE1";,gene_id "SYNE1"; transcript_id "XM_054354922.1"; gene_name "SYNE1";
chr6	153415590	153415600	+	transcript	-	gene_id "SYNE1"; transcript_id "NM_033071.5"; gene_name "SYNE1";,gene_id "SYNE1"; transcript_id "NM_182961.4"; gene_name "SYNE1";,gene_id "SYNE1"; transcript_id "XM_054354878.1"; gene_name "SYNE1";,gene_id "SYNE1"; transcript_id "XM_054354879.1"; gene_name "SYNE1";,gene_id "SYNE1"; transcript_id "XM_054354880.1"; gene_name "SYNE1";,gene_id "SYNE1"; transcript_id "XM_054354881.1"; gene_name "SYNE1";,gene_id "SYNE1"; transcript_id "XM_054354882.1"; gene_name "SYNE1";,gene_id "SYNE1"; transcript_id "XM_054354883.1"; gene_name "SYNE1";,gene_id "SYNE1"; transcript_id "XM_054354884.1"; gene_name "SYNE1";,gene_id "SYNE1"; transcript_id "XM_054354885.1"; gene_name "SYNE1";,gene_id "SYNE1"; transcript_id "XM_054354886.1"; gene_name "SYNE1";,gene_id "SYNE1"; transcript_id "XM_054354887.1"; gene_name "SYNE1";,gene_id "SYNE1"; transcript_id "XM_054354888.1"; gene_name "SYNE1";,gene_id "SYNE1"; transcript_id "XM_054354889.1"; gene_name "SYNE1";,gene_id "SYNE1"; transcript_id "XM_054354890.1"; gene_name "SYNE1";,gene_id "SYNE1"; transcript_id "XM_054354891.1"; gene_name "SYNE1";,gene_id "SYNE1"; transcript_id "XM_054354892.1"; gene_name "SYNE1";,gene_id "SYNE1"; transcript_id "XM_054354893.1"; gene_name "SYNE1";,gene_id "SYNE1"; transcript_id "XM_054354894.1"; gene_name "SYNE1";,gene_id "SYNE1"; transcript_id "XM_054354895.1"; gene_name "SYNE1";,gene_id "SYNE1"; transcript_id "XM_054354896.1"; gene_name "SYNE1";,gene_id "SYNE1"; transcript_id "XM_054354897.1"; gene_name "SYNE1";,gene_id "SYNE1"; transcript_id "XM_054354898.1"; gene_name "SYNE1";,gene_id "SYNE1"; transcript_id "XM_054354899.1"; gene_name "SYNE1";,gene_id "SYNE1"; transcript_id "XM_054354900.1"; gene_name "SYNE1";,gene_id "SYNE1"; transcript_id "XM_054354901.1"; gene_name "SYNE1";,gene_id "SYNE1"; transcript_id "XM_054354902.1"; gene_name "SYNE1";,gene_id "SYNE1"; transcript_id "XM_054354903.1"; gene_name "SYNE1";,gene_id "SYNE1"; transcript_id "XM_054354904.1"; gene_name "SYNE1";,gene_id "SYNE1"; transcript_id "XM_054354905.1"; gene_name "SYNE1";,gene_id "SYNE1"; transcript_id "XM_054354906.1"; gene_name "SYNE1";,gene_id "SYNE1"; transcript_id "XM_054354907.1"; gene_name "SYNE1";,gene_id "SYNE1"; transcript_id "XM_054354908.1"; gene_name "SYNE1";,gene_id "SYNE1"; transcript_id "XM_054354909.1"; gene_name "SYNE1";,gene_id "SYNE1"; transcript_id "XM_054354910.1"; gene_name "SYNE1";,gene_id "SYNE1"; transcript_id "XM_054354911.1"; gene_name "SYNE1";,gene_id "SYNE1"; transcript_id "XM_054354912.1"; gene_name "SYNE1";,gene_id "SYNE1"; transcript_id "XM_054354913.1"; gene_name "SYNE1";,gene_id "SYNE1"; transcript_id "XM_054354914.1"; gene_name "SYNE1";,gene_id "SYNE1"; transcript_id "XM_054354915.1"; gene_name "SYNE1";,gene_id "SYNE1"; transcript_id "XM_054354916.1"; gene_name "SYNE1";,gene_id "SYNE1"; transcript_id "XM_054354917.1"; gene_name "SYNE1";,gene_id "SYNE1"; transcript_id "XM_054354918.1"; gene_name "SYNE1";,gene_id "SYNE1"; transcript_id "XM_054354919.1"; gene_name "SYNE1";,gene_id "SYNE1"; transcript_id "XM_054354920.1"; gene_name "SYNE1";,gene_id "SYNE1"; transcript_id "XM_054354921.1"; gene_name "SYNE1";,gene_id "SYNE1"; transcript_id "XM_054354922.1"; gene_name "SYNE1";
chr6	153576955	153576965	+	transcript	-	gene_id "SYNE1"; transcript_id "NM_033071.5"; gene_name "SYNE1";,gene_id "SYNE1"; transcript_id "NM_182961.4"; gene_name "SYNE1";,gene_id "SYNE1"; transcript_id "XM_054354878.1"; gene_name "SYNE1";,gene_id "SYNE1"; transcript_id "XM_054354879.1"; gene_name "SYNE1";,gene_id "SYNE1"; transcript_id "XM_054354880.1"; gene_name "SYNE1";,gene_id "SYNE1"; transcript_id "XM_054354881.1"; gene_name "SYNE1";,gene_id "SYNE1"; transcript_id "XM_054354882.1"; gene_name "SYNE1";,gene_id "SYNE1"; transcript_id "XM_054354883.1"; gene_name "SYNE1";,gene_id "SYNE1"; transcript_id "XM_054354884.1"; gene_name "SYNE1";,gene_id "SYNE1"; transcript_id "XM_054354885.1"; gene_name "SYNE1";,gene_id "SYNE1"; transcript_id "XM_054354886.1"; gene_name "SYNE1";,gene_id "SYNE1"; transcript_id "XM_054354887.1"; gene_name "SYNE1";,gene_id "SYNE1"; transcript_id "XM_054354888.1"; gene_name "SYNE1";,gene_id "SYNE1"; transcript_id "XM_054354889.1"; gene_name "SYNE1";,gene_id "SYNE1"; transcript_id "XM_054354890.1"; gene_name "SYNE1";,gene_id "SYNE1"; transcript_id "XM_054354891.1"; gene_name "SYNE1";,gene_id "SYNE1"; transcript_id "XM_054354892.1"; gene_name "SYNE1";,gene_id "SYNE1"; transcript_id "XM_054354893.1"; gene_name "SYNE1";,gene_id "SYNE1"; transcript_id "XM_054354894.1"; gene_name "SYNE1";,gene_id "SYNE1"; transcript_id "XM_054354895.1"; gene_name "SYNE1";,gene_id "SYNE1"; transcript_id "XM_054354896.1"; gene_name "SYNE1";,gene_id "SYNE1"; transcript_id "XM_054354897.1"; gene_name "SYNE1";,gene_id "SYNE1"; transcript_id "XM_054354898.1"; gene_name "SYNE1";,gene_id "SYNE1"; transcript_id "XM_054354899.1"; gene_name "SYNE1";,gene_id "SYNE1"; transcript_id "XM_054354900.1"; gene_name "SYNE1";,gene_id "SYNE1"; transcript_id "XM_054354901.1"; gene_name "SYNE1";,gene_id "SYNE1"; transcript_id "XM_054354902.1"; gene_name "SYNE1";,gene_id "SYNE1"; transcript_id "XM_054354903.1"; gene_name "SYNE1";,gene_id "SYNE1"; transcript_id "XM_054354904.1"; gene_name "SYNE1";,gene_id "SYNE1"; transcript_id "XM_054354905.1"; gene_name "SYNE1";,gene_id "SYNE1"; transcript_id "XM_054354906.1"; gene_name "SYNE1";,gene_id "SYNE1"; transcript_id "XM_054354907.1"; gene_name "SYNE1";,gene_id "SYNE1"; transcript_id "XM_054354908.1"; gene_name "SYNE1";,gene_id "SYNE1"; transcript_id "XM_054354909.1"; gene_name "SYNE1";,gene_id "SYNE1"; transcript_id "XM_054354910.1"; gene_name "SYNE1";,gene_id "SYNE1"; transcript_id "XM_054354911.1"; gene_name "SYNE1";,gene_id "SYNE1"; transcript_id "XM_054354912.1"; gene_name "SYNE1";,gene_id "SYNE1"; transcript_id "XM_054354913.1"; gene_name "SYNE1";,gene_id "SYNE1"; transcript_id "XM_054354914.1"; gene_name "SYNE1";,gene_id "SYNE1"; transcript_id "XM_054354915.1"; gene_name "SYNE1";,gene_id "SYNE1"; transcript_id "XM_054354916.1"; gene_name "SYNE1";,gene_id "SYNE1"; transcript_id "XM_054354917.1"; gene_name "SYNE1";,gene_id "SYNE1"; transcript_id "XM_054354918.1"; gene_name "SYNE1";,gene_id "SYNE1"; transcript_id "XM_054354919.1"; gene_name "SYNE1";,gene_id "SYNE1"; transcript_id "XM_054354920.1"; gene_name "SYNE1";,gene_id "SYNE1"; transcript_id "XM_054354921.1"; gene_name "SYNE1";,gene_id "SYNE1"; transcript_id "XM_054354922.1"; gene_name "SYNE1";,gene_id "SYNE1"; transcript_id "XM_054354923.1"; gene_name "SYNE1";
chr6	154210011	154210021	+	3UTR,exon,transcript	-	gene_id "RGS17"; transcript_id "NM_012419.5"; gene_name "RGS17";,gene_id "RGS17"; transcript_id "NM_012419.5"; exon_number "5"; exon_id "NM_012419.5.5"; gene_name "RGS17";,gene_id "RGS17"; transcript_id "XM_054355154.1"; gene_name "RGS17";,gene_id "RGS17"; transcript_id "XM_054355154.1"; exon_number "5"; exon_id "XM_054355154.1.5"; gene_name "RGS17";,gene_id "RGS17"; transcript_id "XM_054355155.1"; gene_name "RGS17";,gene_id "RGS17"; transcript_id "XM_054355155.1"; exon_number "5"; exon_id "XM_054355155.1.5"; gene_name "RGS17";,gene_id "RGS17"; transcript_id "XM_054355156.1"; gene_name "RGS17";,gene_id "RGS17"; transcript_id "XM_054355156.1"; exon_number "5"; exon_id "XM_054355156.1.5"; gene_name "RGS17";
chr6	154530298	154530308	+	transcript	-	gene_id "LOC105378066"; transcript_id "XR_007077222.1"; gene_name "LOC105378066";,gene_id "LOC105378066"; transcript_id "XR_007077223.1"; gene_name "LOC105378066";,gene_id "LOC105378066"; transcript_id "XR_007077224.1"; gene_name "LOC105378066";
chr6	155228249	155228259	-	transcript	+	gene_id "OPRM1"; transcript_id "NM_001145279.4"; gene_name "OPRM1";,gene_id "OPRM1"; transcript_id "NM_001145280.4"; gene_name "OPRM1";,gene_id "OPRM1"; transcript_id "NM_001145281.3"; gene_name "OPRM1";
chr6	155961982	155961992	-	transcript	+	gene_id "SCAF8"; transcript_id "NM_001286188.1"; gene_name "SCAF8";,gene_id "SCAF8"; transcript_id "NM_001286189.1"; gene_name "SCAF8";,gene_id "SCAF8"; transcript_id "NM_001286194.1"; gene_name "SCAF8";,gene_id "SCAF8"; transcript_id "NM_001286199.2"; gene_name "SCAF8";,gene_id "SCAF8"; transcript_id "NM_014892.5"; gene_name "SCAF8";
chr6	156292523	156292533	-	transcript	+	gene_id "TIAM2"; transcript_id "NM_001384546.1"; gene_name "TIAM2";,gene_id "TIAM2"; transcript_id "NM_012454.4"; gene_name "TIAM2";
chr6	157038099	157038109	-	transcript	+	gene_id "LOC105378072"; transcript_id "XR_007077234.1"; gene_name "LOC105378072";,gene_id "LOC105378072"; transcript_id "XR_007077235.1"; gene_name "LOC105378072";
chr6	157234563	157234573	+	transcript	-	gene_id "LOC101928923"; transcript_id "XR_007077232.1"; gene_name "LOC101928923";
chr6	157425351	157425361	+	transcript	-	gene_id "LOC101928923"; transcript_id "XR_007077232.1"; gene_name "LOC101928923";
chr6	158081881	158081891	-	transcript	+	gene_id "ARID1B"; transcript_id "NM_001371656.1"; gene_name "ARID1B";,gene_id "ARID1B"; transcript_id "NM_001374820.1"; gene_name "ARID1B";,gene_id "ARID1B"; transcript_id "NM_001374828.1"; gene_name "ARID1B";,gene_id "ARID1B"; transcript_id "NM_017519.3"; gene_name "ARID1B";,gene_id "ARID1B"; transcript_id "XM_054356030.1"; gene_name "ARID1B";,gene_id "ARID1B"; transcript_id "XM_054356031.1"; gene_name "ARID1B";,gene_id "ARID1B"; transcript_id "XM_054356032.1"; gene_name "ARID1B";,gene_id "ARID1B"; transcript_id "XM_054356033.1"; gene_name "ARID1B";,gene_id "ARID1B"; transcript_id "XM_054356034.1"; gene_name "ARID1B";,gene_id "ARID1B"; transcript_id "XM_054356035.1"; gene_name "ARID1B";,gene_id "ARID1B"; transcript_id "XM_054356036.1"; gene_name "ARID1B";,gene_id "ARID1B"; transcript_id "XM_054356037.1"; gene_name "ARID1B";,gene_id "ARID1B"; transcript_id "XM_054356038.1"; gene_name "ARID1B";,gene_id "ARID1B"; transcript_id "XM_054356039.1"; gene_name "ARID1B";,gene_id "ARID1B"; transcript_id "XM_054356040.1"; gene_name "ARID1B";,gene_id "ARID1B"; transcript_id "XM_054356041.1"; gene_name "ARID1B";,gene_id "ARID1B"; transcript_id "XM_054356042.1"; gene_name "ARID1B";,gene_id "ARID1B"; transcript_id "XM_054356043.1"; gene_name "ARID1B";,gene_id "ARID1B"; transcript_id "XM_054356044.1"; gene_name "ARID1B";,gene_id "ARID1B"; transcript_id "XM_054356045.1"; gene_name "ARID1B";,gene_id "ARID1B"; transcript_id "XM_054356046.1"; gene_name "ARID1B";,gene_id "ARID1B"; transcript_id "XM_054356047.1"; gene_name "ARID1B";,gene_id "ARID1B"; transcript_id "XM_054356048.1"; gene_name "ARID1B";,gene_id "ARID1B"; transcript_id "XM_054356049.1"; gene_name "ARID1B";,gene_id "ARID1B"; transcript_id "XM_054356050.1"; gene_name "ARID1B";,gene_id "ARID1B"; transcript_id "XM_054356051.1"; gene_name "ARID1B";,gene_id "ARID1B"; transcript_id "XM_054356052.1"; gene_name "ARID1B";,gene_id "ARID1B"; transcript_id "XM_054356053.1"; gene_name "ARID1B";,gene_id "ARID1B"; transcript_id "XM_054356054.1"; gene_name "ARID1B";,gene_id "ARID1B"; transcript_id "XM_054356055.1"; gene_name "ARID1B";,gene_id "ARID1B"; transcript_id "XM_054356056.1"; gene_name "ARID1B";,gene_id "ARID1B"; transcript_id "XM_054356059.1"; gene_name "ARID1B";
chr6	158618847	158618857	+	3UTR,exon,transcript	-	gene_id "LOC124906578"; transcript_id "XM_047444780.1"; gene_name "LOC124906578";,gene_id "LOC124906578"; transcript_id "XM_047444780.1"; exon_number "1"; exon_id "XM_047444780.1.1"; gene_name "LOC124906578";
chr6	158785930	158785940	-	transcript	+	gene_id "ZDHHC14"; transcript_id "NM_024630.3"; gene_name "ZDHHC14";,gene_id "ZDHHC14"; transcript_id "NM_153746.2"; gene_name "ZDHHC14";,gene_id "ZDHHC14"; transcript_id "XM_054356437.1"; gene_name "ZDHHC14";,gene_id "ZDHHC14"; transcript_id "XM_054356438.1"; gene_name "ZDHHC14";,gene_id "ZDHHC14"; transcript_id "XM_054356439.1"; gene_name "ZDHHC14";,gene_id "ZDHHC14"; transcript_id "XM_054356440.1"; gene_name "ZDHHC14";,gene_id "ZDHHC14"; transcript_id "XM_054356441.1"; gene_name "ZDHHC14";
chr6	160145142	160145152	-	transcript	+	gene_id "LINC02901"; transcript_id "NR_160976.1"; gene_name "LINC02901";,gene_id "LINC02901"; transcript_id "NR_160977.1"; gene_name "LINC02901";,gene_id "LINC02901"; transcript_id "NR_160978.1"; gene_name "LINC02901";,gene_id "LINC02901"; transcript_id "NR_160979.1"; gene_name "LINC02901";,gene_id "LINC02901"; transcript_id "NR_160980.1"; gene_name "LINC02901";,gene_id "LINC02901"; transcript_id "NR_160981.1"; gene_name "LINC02901";,gene_id "LINC02901"; transcript_id "NR_160982.1"; gene_name "LINC02901";
chr6	160981985	160981995	-	transcript	+	gene_id "WTAP"; transcript_id "NM_001270531.2"; gene_name "WTAP";,gene_id "WTAP"; transcript_id "NM_001270532.2"; gene_name "WTAP";,gene_id "WTAP"; transcript_id "NM_001270533.2"; gene_name "WTAP";,gene_id "WTAP"; transcript_id "NM_004906.5"; gene_name "WTAP";,gene_id "WTAP"; transcript_id "NM_152857.3"; gene_name "WTAP";,gene_id "WTAP"; transcript_id "NM_152858.3"; gene_name "WTAP";,gene_id "WTAP"; transcript_id "XM_054356858.1"; gene_name "WTAP";,gene_id "WTAP"; transcript_id "XM_054356859.1"; gene_name "WTAP";,gene_id "WTAP"; transcript_id "XM_054356861.1"; gene_name "WTAP";
chr6	162087409	162087419	-	transcript	+	gene_id "PLG"; transcript_id "NM_000301.5"; gene_name "PLG";
chr6	162841761	162841771	-	transcript	+	gene_id "LOC105378098"; transcript_id "NR_134593.1"; gene_name "LOC105378098";,gene_id "LOC105378098"; transcript_id "NR_134594.1"; gene_name "LOC105378098";,gene_id "LOC105378098"; transcript_id "NR_134595.1"; gene_name "LOC105378098";
chr6	163526387	163526397	+	transcript	-	gene_id "PRKN"; transcript_id "NM_004562.3"; gene_name "PRKN";,gene_id "PRKN"; transcript_id "NM_013987.3"; gene_name "PRKN";,gene_id "PRKN"; transcript_id "NM_013988.3"; gene_name "PRKN";,gene_id "PRKN"; transcript_id "XM_054355532.1"; gene_name "PRKN";,gene_id "PRKN"; transcript_id "XM_054355533.1"; gene_name "PRKN";,gene_id "PRKN"; transcript_id "XM_054355534.1"; gene_name "PRKN";
chr6	163915413	163915423	+	transcript	-	gene_id "PRKN"; transcript_id "NM_004562.3"; gene_name "PRKN";,gene_id "PRKN"; transcript_id "NM_013987.3"; gene_name "PRKN";,gene_id "PRKN"; transcript_id "NM_013988.3"; gene_name "PRKN";,gene_id "PRKN"; transcript_id "XM_054355533.1"; gene_name "PRKN";,gene_id "PRKN"; transcript_id "XM_054355534.1"; gene_name "PRKN";
chr6	163927828	163927838	+	transcript	-	gene_id "PRKN"; transcript_id "NM_004562.3"; gene_name "PRKN";,gene_id "PRKN"; transcript_id "NM_013987.3"; gene_name "PRKN";,gene_id "PRKN"; transcript_id "NM_013988.3"; gene_name "PRKN";,gene_id "PRKN"; transcript_id "XM_054355533.1"; gene_name "PRKN";,gene_id "PRKN"; transcript_id "XM_054355534.1"; gene_name "PRKN";
chr6	164617836	164617846	-	transcript	+	gene_id "PACRG"; transcript_id "NM_001080378.2"; gene_name "PACRG";,gene_id "PACRG"; transcript_id "NM_001080379.2"; gene_name "PACRG";,gene_id "PACRG"; transcript_id "NM_152410.3"; gene_name "PACRG";,gene_id "PACRG"; transcript_id "XM_054354290.1"; gene_name "PACRG";
chr6	164657631	164657641	-	transcript	+	gene_id "PACRG"; transcript_id "NM_001080378.2"; gene_name "PACRG";,gene_id "PACRG"; transcript_id "NM_001080379.2"; gene_name "PACRG";,gene_id "PACRG"; transcript_id "NM_152410.3"; gene_name "PACRG";,gene_id "PACRG"; transcript_id "XM_054354290.1"; gene_name "PACRG";
chr6	164880887	164880897	-	transcript	+	gene_id "QKI"; transcript_id "NM_001301085.2"; gene_name "QKI";,gene_id "QKI"; transcript_id "NM_006775.3"; gene_name "QKI";,gene_id "QKI"; transcript_id "NM_206853.3"; gene_name "QKI";,gene_id "QKI"; transcript_id "NM_206854.3"; gene_name "QKI";,gene_id "QKI"; transcript_id "NM_206855.3"; gene_name "QKI";,gene_id "QKI"; transcript_id "XM_054356831.1"; gene_name "QKI";,gene_id "QKI"; transcript_id "XM_054356832.1"; gene_name "QKI";,gene_id "QKI"; transcript_id "XM_054356833.1"; gene_name "QKI";,gene_id "QKI"; transcript_id "XM_054356834.1"; gene_name "QKI";,gene_id "QKI"; transcript_id "XM_054356835.1"; gene_name "QKI";
chr6	166185867	166185877	+	transcript	-	gene_id "MEAT6"; transcript_id "NR_131926.1"; gene_name "MEAT6";
chr6	168564213	168564223	-	transcript	+	gene_id "TCP10L2"; transcript_id "XR_007077307.1"; gene_name "TCP10L2";,gene_id "TCP10L2"; transcript_id "XR_007077308.1"; gene_name "TCP10L2";,gene_id "TCP10L2"; transcript_id "XR_007077309.1"; gene_name "TCP10L2";,gene_id "TCP10L2"; transcript_id "XR_007077310.1"; gene_name "TCP10L2";,gene_id "TCP10L2"; transcript_id "XR_007077311.1"; gene_name "TCP10L2";,gene_id "TCP10L2"; transcript_id "XR_007077313.1"; gene_name "TCP10L2";,gene_id "TCP10L2"; transcript_id "XR_007077314.1"; gene_name "TCP10L2";,gene_id "TCP10L2"; transcript_id "XR_007077315.1"; gene_name "TCP10L2";,gene_id "TCP10L2"; transcript_id "XR_007077316.1"; gene_name "TCP10L2";,gene_id "TCP10L2"; transcript_id "XR_007077317.1"; gene_name "TCP10L2";
chr6	168756167	168756177	+	transcript	-	gene_id "TCP10L3"; transcript_id "NR_163193.1"; gene_name "TCP10L3";,gene_id "TCP10L3"; transcript_id "NR_163194.1"; gene_name "TCP10L3";,gene_id "TCP10L3"; transcript_id "NR_163195.1"; gene_name "TCP10L3";,gene_id "TCP10L3"; transcript_id "NR_163196.1"; gene_name "TCP10L3";
chr6	169868074	169868084	-	transcript	+	gene_id "SMOC2"; transcript_id "NM_001166412.2"; gene_name "SMOC2";,gene_id "SMOC2"; transcript_id "NM_022138.3"; gene_name "SMOC2";,gene_id "SMOC2"; transcript_id "XM_054356215.1"; gene_name "SMOC2";,gene_id "SMOC2"; transcript_id "XM_054356216.1"; gene_name "SMOC2";
chr6	171058411	171058421	-	3UTR,exon,transcript	+	gene_id "C6orf120"; transcript_id "NM_001029863.3"; gene_name "C6orf120";,gene_id "C6orf120"; transcript_id "NM_001029863.3"; exon_number "1"; exon_id "NM_001029863.3.1"; gene_name "C6orf120";,gene_id "C6orf120"; transcript_id "NM_001317342.2"; gene_name "C6orf120";,gene_id "C6orf120"; transcript_id "NM_001317342.2"; exon_number "2"; exon_id "NM_001317342.2.2"; gene_name "C6orf120";
chr6	171129696	171129706	-	transcript	+	gene_id "ERMARD"; transcript_id "NM_001278531.2"; gene_name "ERMARD";,gene_id "ERMARD"; transcript_id "NM_001278532.2"; gene_name "ERMARD";,gene_id "ERMARD"; transcript_id "NM_001278533.2"; gene_name "ERMARD";,gene_id "ERMARD"; transcript_id "NM_001410957.1"; gene_name "ERMARD";,gene_id "ERMARD"; transcript_id "NM_018341.3"; gene_name "ERMARD";,gene_id "ERMARD"; transcript_id "XM_054355862.1"; gene_name "ERMARD";,gene_id "ERMARD"; transcript_id "XM_054355863.1"; gene_name "ERMARD";,gene_id "ERMARD"; transcript_id "XM_054355864.1"; gene_name "ERMARD";,gene_id "ERMARD"; transcript_id "XM_054355865.1"; gene_name "ERMARD";,gene_id "ERMARD"; transcript_id "XM_054355866.1"; gene_name "ERMARD";,gene_id "ERMARD"; transcript_id "XM_054355867.1"; gene_name "ERMARD";,gene_id "ERMARD"; transcript_id "XM_054355868.1"; gene_name "ERMARD";,gene_id "ERMARD"; transcript_id "XM_054355869.1"; gene_name "ERMARD";,gene_id "ERMARD"; transcript_id "XM_054355870.1"; gene_name "ERMARD";,gene_id "ERMARD"; transcript_id "XM_054355871.1"; gene_name "ERMARD";,gene_id "ERMARD"; transcript_id "XM_054355872.1"; gene_name "ERMARD";,gene_id "ERMARD"; transcript_id "XM_054355873.1"; gene_name "ERMARD";
chr6	171940629	171940639	-	transcript	+	gene_id "TBP"; transcript_id "NM_001172085.2"; gene_name "TBP";,gene_id "TBP"; transcript_id "NM_003194.5"; gene_name "TBP";
chr7	821726	821736	+	transcript	-	gene_id "PRKAR1B"; transcript_id "NM_001164758.2"; gene_name "PRKAR1B";,gene_id "PRKAR1B"; transcript_id "NM_001164759.1"; gene_name "PRKAR1B";,gene_id "PRKAR1B"; transcript_id "NM_001164760.2"; gene_name "PRKAR1B";,gene_id "PRKAR1B"; transcript_id "XM_054358635.1"; gene_name "PRKAR1B";,gene_id "PRKAR1B"; transcript_id "XM_054358638.1"; gene_name "PRKAR1B";,gene_id "PRKAR1B"; transcript_id "XM_054358639.1"; gene_name "PRKAR1B";
chr7	840809	840819	-	transcript	+	gene_id "DNAAF5"; transcript_id "NM_017802.4"; gene_name "DNAAF5";,gene_id "DNAAF5"; transcript_id "NR_075098.2"; gene_name "DNAAF5";,gene_id "DNAAF5"; transcript_id "XM_054358536.1"; gene_name "DNAAF5";
chr7	2038852	2038862	+	transcript	-	gene_id "MAD1L1"; transcript_id "NM_001013836.2"; gene_name "MAD1L1";,gene_id "MAD1L1"; transcript_id "NM_001013837.2"; gene_name "MAD1L1";,gene_id "MAD1L1"; transcript_id "NM_001304523.2"; gene_name "MAD1L1";,gene_id "MAD1L1"; transcript_id "NM_001304524.2"; gene_name "MAD1L1";,gene_id "MAD1L1"; transcript_id "NM_001304525.2"; gene_name "MAD1L1";,gene_id "MAD1L1"; transcript_id "NM_003550.3"; gene_name "MAD1L1";
chr7	2871823	2871833	-	transcript	+	gene_id "AMZ1"; transcript_id "NM_001321766.2"; gene_name "AMZ1";,gene_id "AMZ1"; transcript_id "XM_054357355.1"; gene_name "AMZ1";,gene_id "AMZ1"; transcript_id "XM_054357356.1"; gene_name "AMZ1";
chr7	3500172	3500182	-	transcript	+	gene_id "SDK1"; transcript_id "NM_152744.4"; gene_name "SDK1";
chr7	5108243	5108253	-	transcript	+	gene_id "RNF216P1"; transcript_id "NR_015449.1"; gene_name "RNF216P1";,gene_id "RNF216P1"; transcript_id "NR_023384.1"; gene_name "RNF216P1";,gene_id "RNF216P1"; transcript_id "NR_023385.1"; gene_name "RNF216P1";
chr7	5801248	5801258	+	transcript	-	gene_id "RNF216"; transcript_id "NM_001377156.1"; gene_name "RNF216";,gene_id "RNF216"; transcript_id "NM_207111.4"; gene_name "RNF216";,gene_id "RNF216"; transcript_id "NM_207116.3"; gene_name "RNF216";,gene_id "RNF216"; transcript_id "XM_054358492.1"; gene_name "RNF216";,gene_id "RNF216"; transcript_id "XM_054358493.1"; gene_name "RNF216";,gene_id "RNF216"; transcript_id "XM_054358494.1"; gene_name "RNF216";,gene_id "RNF216"; transcript_id "XM_054358495.1"; gene_name "RNF216";,gene_id "RNF216"; transcript_id "XM_054358496.1"; gene_name "RNF216";,gene_id "RNF216"; transcript_id "XM_054358497.1"; gene_name "RNF216";,gene_id "RNF216"; transcript_id "XM_054358498.1"; gene_name "RNF216";,gene_id "RNF216"; transcript_id "XM_054358499.1"; gene_name "RNF216";
chr7	5841493	5841503	+	transcript	-	gene_id "RNF216"; transcript_id "NM_001377156.1"; gene_name "RNF216";,gene_id "RNF216"; transcript_id "NM_207111.4"; gene_name "RNF216";,gene_id "RNF216"; transcript_id "NM_207116.3"; gene_name "RNF216";,gene_id "RNF216"; transcript_id "XM_054358492.1"; gene_name "RNF216";,gene_id "RNF216"; transcript_id "XM_054358493.1"; gene_name "RNF216";,gene_id "RNF216"; transcript_id "XM_054358494.1"; gene_name "RNF216";,gene_id "RNF216"; transcript_id "XM_054358495.1"; gene_name "RNF216";,gene_id "RNF216"; transcript_id "XM_054358496.1"; gene_name "RNF216";,gene_id "RNF216"; transcript_id "XM_054358497.1"; gene_name "RNF216";,gene_id "RNF216"; transcript_id "XM_054358498.1"; gene_name "RNF216";,gene_id "RNF216"; transcript_id "XM_054358499.1"; gene_name "RNF216";
chr7	7350366	7350376	-	transcript	+	gene_id "C1GALT1"; transcript_id "NM_020156.5"; gene_name "C1GALT1";,gene_id "C1GALT1"; transcript_id "XM_054358660.1"; gene_name "C1GALT1";,gene_id "C1GALT1"; transcript_id "XM_054358661.1"; gene_name "C1GALT1";,gene_id "C1GALT1"; transcript_id "XM_054358662.1"; gene_name "C1GALT1";,gene_id "C1GALT1"; transcript_id "XM_054358663.1"; gene_name "C1GALT1";,gene_id "C1GALT1"; transcript_id "XM_054358664.1"; gene_name "C1GALT1";,gene_id "C1GALT1"; transcript_id "XM_054358665.1"; gene_name "C1GALT1";,gene_id "C1GALT1"; transcript_id "XM_054358666.1"; gene_name "C1GALT1";,gene_id "C1GALT1"; transcript_id "XM_054358667.1"; gene_name "C1GALT1";,gene_id "C1GALT1"; transcript_id "XM_054358668.1"; gene_name "C1GALT1";,gene_id "C1GALT1"; transcript_id "XM_054358669.1"; gene_name "C1GALT1";,gene_id "C1GALT1"; transcript_id "XM_054358670.1"; gene_name "C1GALT1";
chr7	8407120	8407130	-	transcript	+	gene_id "ICA1-AS1"; transcript_id "NR_125740.1"; gene_name "ICA1-AS1";
chr7	8687085	8687095	+	transcript	-	gene_id "LOC105375144"; transcript_id "XR_007078254.1"; gene_name "LOC105375144";
chr7	10022591	10022601	+	transcript	-	gene_id "LOC105375147"; transcript_id "XR_007078097.1"; gene_name "LOC105375147";
chr7	10112716	10112726	-	transcript	+	gene_id "LOC105375146"; transcript_id "XR_007078095.1"; gene_name "LOC105375146";,gene_id "LOC105375146"; transcript_id "XR_007078096.1"; gene_name "LOC105375146";
chr7	10901205	10901215	+	transcript	-	gene_id "MGC4859"; transcript_id "NR_147499.1"; gene_name "MGC4859";
chr7	11467528	11467538	+	exon,transcript	-	gene_id "LOC124901590"; transcript_id "XR_007078261.1"; gene_name "LOC124901590";,gene_id "LOC124901590"; transcript_id "XR_007078261.1"; exon_number "3"; exon_id "XR_007078261.1.3"; gene_name "LOC124901590";
chr7	11622149	11622159	+	transcript	-	gene_id "THSD7A"; transcript_id "NM_015204.3"; gene_name "THSD7A";,gene_id "THSD7A"; transcript_id "XM_054357559.1"; gene_name "THSD7A";,gene_id "THSD7A"; transcript_id "XM_054357560.1"; gene_name "THSD7A";,gene_id "THSD7A"; transcript_id "XM_054357561.1"; gene_name "THSD7A";,gene_id "THSD7A"; transcript_id "XM_054357562.1"; gene_name "THSD7A";,gene_id "THSD7A"; transcript_id "XM_054357563.1"; gene_name "THSD7A";
chr7	11940186	11940196	+	transcript	-	gene_id "THSD7A"; transcript_id "NM_015204.3"; gene_name "THSD7A";,gene_id "THSD7A"; transcript_id "XM_054357559.1"; gene_name "THSD7A";,gene_id "THSD7A"; transcript_id "XM_054357561.1"; gene_name "THSD7A";,gene_id "THSD7A"; transcript_id "XM_054357562.1"; gene_name "THSD7A";,gene_id "THSD7A"; transcript_id "XM_054357563.1"; gene_name "THSD7A";
chr7	13179458	13179468	-	transcript	+	gene_id "LOC105375158"; transcript_id "XR_007078262.1"; gene_name "LOC105375158";
chr7	13702049	13702059	-	transcript	+	gene_id "LOC107986770"; transcript_id "XR_007078263.1"; gene_name "LOC107986770";
chr7	14297215	14297225	+	transcript	-	gene_id "DGKB"; transcript_id "NM_001350705.1"; gene_name "DGKB";,gene_id "DGKB"; transcript_id "NM_001350706.2"; gene_name "DGKB";,gene_id "DGKB"; transcript_id "NM_001350707.2"; gene_name "DGKB";,gene_id "DGKB"; transcript_id "NM_001350708.1"; gene_name "DGKB";,gene_id "DGKB"; transcript_id "NM_001350709.2"; gene_name "DGKB";,gene_id "DGKB"; transcript_id "NM_001350711.2"; gene_name "DGKB";,gene_id "DGKB"; transcript_id "NM_001350712.1"; gene_name "DGKB";,gene_id "DGKB"; transcript_id "NM_001350714.2"; gene_name "DGKB";,gene_id "DGKB"; transcript_id "NM_001350715.1"; gene_name "DGKB";,gene_id "DGKB"; transcript_id "NM_001350716.2"; gene_name "DGKB";,gene_id "DGKB"; transcript_id "NM_001350717.2"; gene_name "DGKB";,gene_id "DGKB"; transcript_id "NM_001350718.1"; gene_name "DGKB";,gene_id "DGKB"; transcript_id "NM_001350719.2"; gene_name "DGKB";,gene_id "DGKB"; transcript_id "NM_001350720.1"; gene_name "DGKB";,gene_id "DGKB"; transcript_id "NM_001350721.2"; gene_name "DGKB";,gene_id "DGKB"; transcript_id "NM_001350722.2"; gene_name "DGKB";,gene_id "DGKB"; transcript_id "NM_001350723.2"; gene_name "DGKB";,gene_id "DGKB"; transcript_id "NM_001350724.2"; gene_name "DGKB";,gene_id "DGKB"; transcript_id "XM_054357365.1"; gene_name "DGKB";,gene_id "DGKB"; transcript_id "XM_054357367.1"; gene_name "DGKB";
chr7	14527620	14527630	+	transcript	-	gene_id "DGKB"; transcript_id "NM_001350705.1"; gene_name "DGKB";,gene_id "DGKB"; transcript_id "NM_001350706.2"; gene_name "DGKB";,gene_id "DGKB"; transcript_id "NM_001350707.2"; gene_name "DGKB";,gene_id "DGKB"; transcript_id "NM_001350708.1"; gene_name "DGKB";,gene_id "DGKB"; transcript_id "NM_001350709.2"; gene_name "DGKB";,gene_id "DGKB"; transcript_id "NM_001350711.2"; gene_name "DGKB";,gene_id "DGKB"; transcript_id "NM_001350712.1"; gene_name "DGKB";,gene_id "DGKB"; transcript_id "NM_001350714.2"; gene_name "DGKB";,gene_id "DGKB"; transcript_id "NM_001350715.1"; gene_name "DGKB";,gene_id "DGKB"; transcript_id "NM_001350716.2"; gene_name "DGKB";,gene_id "DGKB"; transcript_id "NM_001350717.2"; gene_name "DGKB";,gene_id "DGKB"; transcript_id "NM_001350718.1"; gene_name "DGKB";,gene_id "DGKB"; transcript_id "NM_001350719.2"; gene_name "DGKB";,gene_id "DGKB"; transcript_id "NM_001350720.1"; gene_name "DGKB";,gene_id "DGKB"; transcript_id "NM_001350721.2"; gene_name "DGKB";,gene_id "DGKB"; transcript_id "NM_001350722.2"; gene_name "DGKB";,gene_id "DGKB"; transcript_id "NM_001350723.2"; gene_name "DGKB";,gene_id "DGKB"; transcript_id "NM_001350724.2"; gene_name "DGKB";,gene_id "DGKB"; transcript_id "NM_145695.2"; gene_name "DGKB";,gene_id "DGKB"; transcript_id "XM_054357365.1"; gene_name "DGKB";,gene_id "DGKB"; transcript_id "XM_054357366.1"; gene_name "DGKB";,gene_id "DGKB"; transcript_id "XM_054357367.1"; gene_name "DGKB";
chr7	14818365	14818375	+	CDS,exon,transcript	-	gene_id "DGKB"; transcript_id "NM_001350705.1"; gene_name "DGKB";,gene_id "DGKB"; transcript_id "NM_001350705.1"; exon_number "10"; exon_id "NM_001350705.1.10"; gene_name "DGKB";,gene_id "DGKB"; transcript_id "NM_001350706.2"; gene_name "DGKB";,gene_id "DGKB"; transcript_id "NM_001350706.2"; exon_number "10"; exon_id "NM_001350706.2.10"; gene_name "DGKB";,gene_id "DGKB"; transcript_id "NM_001350707.2"; gene_name "DGKB";,gene_id "DGKB"; transcript_id "NM_001350707.2"; exon_number "10"; exon_id "NM_001350707.2.10"; gene_name "DGKB";,gene_id "DGKB"; transcript_id "NM_001350708.1"; gene_name "DGKB";,gene_id "DGKB"; transcript_id "NM_001350708.1"; exon_number "10"; exon_id "NM_001350708.1.10"; gene_name "DGKB";,gene_id "DGKB"; transcript_id "NM_001350709.2"; gene_name "DGKB";,gene_id "DGKB"; transcript_id "NM_001350709.2"; exon_number "10"; exon_id "NM_001350709.2.10"; gene_name "DGKB";,gene_id "DGKB"; transcript_id "NM_001350711.2"; gene_name "DGKB";,gene_id "DGKB"; transcript_id "NM_001350711.2"; exon_number "9"; exon_id "NM_001350711.2.9"; gene_name "DGKB";,gene_id "DGKB"; transcript_id "NM_001350712.1"; gene_name "DGKB";,gene_id "DGKB"; transcript_id "NM_001350712.1"; exon_number "9"; exon_id "NM_001350712.1.9"; gene_name "DGKB";,gene_id "DGKB"; transcript_id "NM_001350714.2"; gene_name "DGKB";,gene_id "DGKB"; transcript_id "NM_001350714.2"; exon_number "9"; exon_id "NM_001350714.2.9"; gene_name "DGKB";,gene_id "DGKB"; transcript_id "NM_001350715.1"; gene_name "DGKB";,gene_id "DGKB"; transcript_id "NM_001350715.1"; exon_number "9"; exon_id "NM_001350715.1.9"; gene_name "DGKB";,gene_id "DGKB"; transcript_id "NM_001350716.2"; gene_name "DGKB";,gene_id "DGKB"; transcript_id "NM_001350716.2"; exon_number "9"; exon_id "NM_001350716.2.9"; gene_name "DGKB";,gene_id "DGKB"; transcript_id "NM_001350717.2"; gene_name "DGKB";,gene_id "DGKB"; transcript_id "NM_001350717.2"; exon_number "10"; exon_id "NM_001350717.2.10"; gene_name "DGKB";,gene_id "DGKB"; transcript_id "NM_001350718.1"; gene_name "DGKB";,gene_id "DGKB"; transcript_id "NM_001350718.1"; exon_number "10"; exon_id "NM_001350718.1.10"; gene_name "DGKB";,gene_id "DGKB"; transcript_id "NM_001350719.2"; gene_name "DGKB";,gene_id "DGKB"; transcript_id "NM_001350719.2"; exon_number "10"; exon_id "NM_001350719.2.10"; gene_name "DGKB";,gene_id "DGKB"; transcript_id "NM_001350720.1"; gene_name "DGKB";,gene_id "DGKB"; transcript_id "NM_001350720.1"; exon_number "9"; exon_id "NM_001350720.1.9"; gene_name "DGKB";,gene_id "DGKB"; transcript_id "NM_001350721.2"; gene_name "DGKB";,gene_id "DGKB"; transcript_id "NM_001350721.2"; exon_number "9"; exon_id "NM_001350721.2.9"; gene_name "DGKB";,gene_id "DGKB"; transcript_id "NM_001350722.2"; gene_name "DGKB";,gene_id "DGKB"; transcript_id "NM_001350722.2"; exon_number "10"; exon_id "NM_001350722.2.10"; gene_name "DGKB";,gene_id "DGKB"; transcript_id "NM_001350723.2"; gene_name "DGKB";,gene_id "DGKB"; transcript_id "NM_001350723.2"; exon_number "10"; exon_id "NM_001350723.2.10"; gene_name "DGKB";,gene_id "DGKB"; transcript_id "NM_001350724.2"; gene_name "DGKB";,gene_id "DGKB"; transcript_id "NM_001350724.2"; exon_number "9"; exon_id "NM_001350724.2.9"; gene_name "DGKB";,gene_id "DGKB"; transcript_id "NM_145695.2"; gene_name "DGKB";,gene_id "DGKB"; transcript_id "NM_145695.2"; exon_number "9"; exon_id "NM_145695.2.9"; gene_name "DGKB";,gene_id "DGKB"; transcript_id "XM_054357365.1"; gene_name "DGKB";,gene_id "DGKB"; transcript_id "XM_054357365.1"; exon_number "10"; exon_id "XM_054357365.1.10"; gene_name "DGKB";,gene_id "DGKB"; transcript_id "XM_054357366.1"; gene_name "DGKB";,gene_id "DGKB"; transcript_id "XM_054357366.1"; exon_number "10"; exon_id "XM_054357366.1.10"; gene_name "DGKB";,gene_id "DGKB"; transcript_id "XM_054357367.1"; gene_name "DGKB";,gene_id "DGKB"; transcript_id "XM_054357367.1"; exon_number "4"; exon_id "XM_054357367.1.4"; gene_name "DGKB";,gene_id "DGKB"; transcript_id "XM_054357368.1"; gene_name "DGKB";,gene_id "DGKB"; transcript_id "XM_054357368.1"; exon_number "10"; exon_id "XM_054357368.1.10"; gene_name "DGKB";,gene_id "DGKB"; transcript_id "XM_054357369.1"; gene_name "DGKB";,gene_id "DGKB"; transcript_id "XM_054357369.1"; exon_number "10"; exon_id "XM_054357369.1.10"; gene_name "DGKB";,gene_id "DGKB"; transcript_id "XM_054357370.1"; gene_name "DGKB";,gene_id "DGKB"; transcript_id "XM_054357370.1"; exon_number "9"; exon_id "XM_054357370.1.9"; gene_name "DGKB";,gene_id "DGKB"; transcript_id "XR_008487537.1"; gene_name "DGKB";,gene_id "DGKB"; transcript_id "XR_008487537.1"; exon_number "10"; exon_id "XR_008487537.1.10"; gene_name "DGKB";
chr7	14894038	14894048	+	transcript	-	gene_id "DGKB"; transcript_id "NM_001350705.1"; gene_name "DGKB";,gene_id "DGKB"; transcript_id "NM_001350706.2"; gene_name "DGKB";,gene_id "DGKB"; transcript_id "NM_001350707.2"; gene_name "DGKB";,gene_id "DGKB"; transcript_id "NM_001350708.1"; gene_name "DGKB";,gene_id "DGKB"; transcript_id "NM_001350709.2"; gene_name "DGKB";,gene_id "DGKB"; transcript_id "NM_001350711.2"; gene_name "DGKB";,gene_id "DGKB"; transcript_id "NM_001350712.1"; gene_name "DGKB";,gene_id "DGKB"; transcript_id "NM_001350714.2"; gene_name "DGKB";,gene_id "DGKB"; transcript_id "NM_001350715.1"; gene_name "DGKB";,gene_id "DGKB"; transcript_id "NM_001350716.2"; gene_name "DGKB";,gene_id "DGKB"; transcript_id "NM_001350717.2"; gene_name "DGKB";,gene_id "DGKB"; transcript_id "NM_001350718.1"; gene_name "DGKB";,gene_id "DGKB"; transcript_id "NM_001350719.2"; gene_name "DGKB";,gene_id "DGKB"; transcript_id "NM_001350720.1"; gene_name "DGKB";,gene_id "DGKB"; transcript_id "NM_001350721.2"; gene_name "DGKB";,gene_id "DGKB"; transcript_id "NM_001350722.2"; gene_name "DGKB";,gene_id "DGKB"; transcript_id "NM_001350723.2"; gene_name "DGKB";,gene_id "DGKB"; transcript_id "NM_001350724.2"; gene_name "DGKB";,gene_id "DGKB"; transcript_id "NM_145695.2"; gene_name "DGKB";,gene_id "DGKB"; transcript_id "XM_054357365.1"; gene_name "DGKB";,gene_id "DGKB"; transcript_id "XM_054357366.1"; gene_name "DGKB";,gene_id "DGKB"; transcript_id "XM_054357368.1"; gene_name "DGKB";,gene_id "DGKB"; transcript_id "XM_054357369.1"; gene_name "DGKB";,gene_id "DGKB"; transcript_id "XM_054357370.1"; gene_name "DGKB";,gene_id "DGKB"; transcript_id "XR_008487537.1"; gene_name "DGKB";
chr7	15084537	15084547	+	transcript	-	gene_id "DGKB"; transcript_id "NM_001350707.2"; gene_name "DGKB";,gene_id "DGKB"; transcript_id "NM_001350711.2"; gene_name "DGKB";,gene_id "DGKB"; transcript_id "NM_001350717.2"; gene_name "DGKB";,gene_id "DGKB"; transcript_id "NM_001350722.2"; gene_name "DGKB";,gene_id "DGKB"; transcript_id "XM_054357365.1"; gene_name "DGKB";
chr7	15353019	15353029	+	transcript	-	gene_id "AGMO"; transcript_id "NM_001004320.2"; gene_name "AGMO";,gene_id "AGMO"; transcript_id "XM_054358202.1"; gene_name "AGMO";,gene_id "AGMO"; transcript_id "XM_054358203.1"; gene_name "AGMO";,gene_id "AGMO"; transcript_id "XR_008487615.1"; gene_name "AGMO";
chr7	15466133	15466143	+	transcript	-	gene_id "AGMO"; transcript_id "NM_001004320.2"; gene_name "AGMO";,gene_id "AGMO"; transcript_id "XM_054358201.1"; gene_name "AGMO";,gene_id "AGMO"; transcript_id "XM_054358202.1"; gene_name "AGMO";,gene_id "AGMO"; transcript_id "XM_054358203.1"; gene_name "AGMO";,gene_id "AGMO"; transcript_id "XM_054358204.1"; gene_name "AGMO";,gene_id "AGMO"; transcript_id "XR_008487615.1"; gene_name "AGMO";
chr7	15919875	15919885	+	transcript	-	gene_id "LOC105375167"; transcript_id "XR_007078276.1"; gene_name "LOC105375167";
chr7	16226746	16226756	+	transcript	-	gene_id "CRPPA"; transcript_id "NM_001101417.4"; gene_name "CRPPA";,gene_id "CRPPA"; transcript_id "NM_001101426.4"; gene_name "CRPPA";,gene_id "CRPPA"; transcript_id "NM_001368197.1"; gene_name "CRPPA";,gene_id "CRPPA"; transcript_id "NR_160656.1"; gene_name "CRPPA";
chr7	16246912	16246922	+	transcript	-	gene_id "CRPPA"; transcript_id "NM_001101417.4"; gene_name "CRPPA";,gene_id "CRPPA"; transcript_id "NM_001101426.4"; gene_name "CRPPA";,gene_id "CRPPA"; transcript_id "NM_001368197.1"; gene_name "CRPPA";,gene_id "CRPPA"; transcript_id "NR_160656.1"; gene_name "CRPPA";
chr7	18232579	18232589	-	transcript	+	gene_id "HDAC9"; transcript_id "NM_001204144.3"; gene_name "HDAC9";,gene_id "HDAC9"; transcript_id "NM_001321868.2"; gene_name "HDAC9";,gene_id "HDAC9"; transcript_id "NM_001321869.2"; gene_name "HDAC9";,gene_id "HDAC9"; transcript_id "NM_001321870.2"; gene_name "HDAC9";,gene_id "HDAC9"; transcript_id "NM_001321871.2"; gene_name "HDAC9";,gene_id "HDAC9"; transcript_id "NM_001321872.2"; gene_name "HDAC9";,gene_id "HDAC9"; transcript_id "NM_001321873.2"; gene_name "HDAC9";
chr7	18535660	18535670	-	transcript	+	gene_id "HDAC9"; transcript_id "NM_001204144.3"; gene_name "HDAC9";,gene_id "HDAC9"; transcript_id "NM_001321868.2"; gene_name "HDAC9";,gene_id "HDAC9"; transcript_id "NM_001321869.2"; gene_name "HDAC9";,gene_id "HDAC9"; transcript_id "NM_001321870.2"; gene_name "HDAC9";,gene_id "HDAC9"; transcript_id "NM_001321871.2"; gene_name "HDAC9";,gene_id "HDAC9"; transcript_id "NM_001321872.2"; gene_name "HDAC9";,gene_id "HDAC9"; transcript_id "NM_001321873.2"; gene_name "HDAC9";,gene_id "HDAC9"; transcript_id "NM_001321896.2"; gene_name "HDAC9";
chr7	18584184	18584194	-	transcript	+	gene_id "HDAC9"; transcript_id "NM_001204144.3"; gene_name "HDAC9";,gene_id "HDAC9"; transcript_id "NM_001321868.2"; gene_name "HDAC9";,gene_id "HDAC9"; transcript_id "NM_001321869.2"; gene_name "HDAC9";,gene_id "HDAC9"; transcript_id "NM_001321870.2"; gene_name "HDAC9";,gene_id "HDAC9"; transcript_id "NM_001321871.2"; gene_name "HDAC9";,gene_id "HDAC9"; transcript_id "NM_001321872.2"; gene_name "HDAC9";,gene_id "HDAC9"; transcript_id "NM_001321873.2"; gene_name "HDAC9";,gene_id "HDAC9"; transcript_id "NM_001321896.2"; gene_name "HDAC9";
chr7	18789115	18789125	+	transcript	-	gene_id "LOC124901598"; transcript_id "XR_007078297.1"; gene_name "LOC124901598";
chr7	18933555	18933565	-	transcript	+	gene_id "HDAC9"; transcript_id "NM_001321868.2"; gene_name "HDAC9";,gene_id "HDAC9"; transcript_id "NM_001321877.2"; gene_name "HDAC9";,gene_id "HDAC9"; transcript_id "NM_001321897.2"; gene_name "HDAC9";,gene_id "HDAC9"; transcript_id "NM_058176.2"; gene_name "HDAC9";,gene_id "HDAC9"; transcript_id "NM_178423.3"; gene_name "HDAC9";,gene_id "HDAC9"; transcript_id "NM_178425.4"; gene_name "HDAC9";
chr7	19054658	19054668	-	transcript	+	gene_id "HDAC9"; transcript_id "NM_001321868.2"; gene_name "HDAC9";,gene_id "HDAC9"; transcript_id "NM_001321877.2"; gene_name "HDAC9";,gene_id "HDAC9"; transcript_id "NM_001321897.2"; gene_name "HDAC9";,gene_id "HDAC9"; transcript_id "NM_058176.2"; gene_name "HDAC9";,gene_id "HDAC9"; transcript_id "NM_178423.3"; gene_name "HDAC9";,gene_id "HDAC9"; transcript_id "NM_178425.4"; gene_name "HDAC9";
chr7	19880374	19880384	+	transcript	-	gene_id "TMEM196"; transcript_id "NM_001363562.2"; gene_name "TMEM196";,gene_id "TMEM196"; transcript_id "NM_001366625.1"; gene_name "TMEM196";,gene_id "TMEM196"; transcript_id "NM_001366626.1"; gene_name "TMEM196";,gene_id "TMEM196"; transcript_id "NM_001366627.1"; gene_name "TMEM196";,gene_id "TMEM196"; transcript_id "NM_001366628.1"; gene_name "TMEM196";,gene_id "TMEM196"; transcript_id "NM_152774.3"; gene_name "TMEM196";,gene_id "TMEM196"; transcript_id "XM_054357746.1"; gene_name "TMEM196";,gene_id "TMEM196"; transcript_id "XM_054357747.1"; gene_name "TMEM196";
chr7	19887692	19887702	-	transcript	+	gene_id "LOC107986774"; transcript_id "XR_007078302.1"; gene_name "LOC107986774";
chr7	21131547	21131557	-	transcript	+	gene_id "LINC01162"; transcript_id "NR_126381.1"; gene_name "LINC01162";
chr7	21582454	21582464	-	transcript	+	gene_id "SP4"; transcript_id "NM_001326542.2"; gene_name "SP4";,gene_id "SP4"; transcript_id "NM_001326543.2"; gene_name "SP4";,gene_id "SP4"; transcript_id "NM_003112.5"; gene_name "SP4";,gene_id "SP4"; transcript_id "XM_054358863.1"; gene_name "SP4";,gene_id "SP4"; transcript_id "XM_054358864.1"; gene_name "SP4";,gene_id "SP4"; transcript_id "XM_054358865.1"; gene_name "SP4";,gene_id "SP4"; transcript_id "XM_054358866.1"; gene_name "SP4";
chr7	22309377	22309387	+	transcript	-	gene_id "RAPGEF5"; transcript_id "NM_001367600.2"; gene_name "RAPGEF5";,gene_id "RAPGEF5"; transcript_id "NM_001367601.1"; gene_name "RAPGEF5";,gene_id "RAPGEF5"; transcript_id "NM_001367602.2"; gene_name "RAPGEF5";,gene_id "RAPGEF5"; transcript_id "NM_001367603.1"; gene_name "RAPGEF5";,gene_id "RAPGEF5"; transcript_id "NM_012294.5"; gene_name "RAPGEF5";,gene_id "RAPGEF5"; transcript_id "XM_054359421.1"; gene_name "RAPGEF5";,gene_id "RAPGEF5"; transcript_id "XM_054359422.1"; gene_name "RAPGEF5";
chr7	22369468	22369478	+	transcript	-	gene_id "RAPGEF5"; transcript_id "NM_012294.5"; gene_name "RAPGEF5";,gene_id "RAPGEF5"; transcript_id "XM_054359421.1"; gene_name "RAPGEF5";
chr7	22413221	22413231	+	transcript	-	gene_id "RAPGEF5"; transcript_id "NM_012294.5"; gene_name "RAPGEF5";,gene_id "RAPGEF5"; transcript_id "XM_054359421.1"; gene_name "RAPGEF5";
chr7	23017822	23017832	+	transcript	-	gene_id "LOC107986776"; transcript_id "XR_007078308.1"; gene_name "LOC107986776";,gene_id "LOC107986776"; transcript_id "XR_007078309.1"; gene_name "LOC107986776";,gene_id "LOC107986776"; transcript_id "XR_007078310.1"; gene_name "LOC107986776";
chr7	23027938	23027948	+	exon,transcript	-	gene_id "LOC107986776"; transcript_id "XR_007078308.1"; gene_name "LOC107986776";,gene_id "LOC107986776"; transcript_id "XR_007078308.1"; exon_number "1"; exon_id "XR_007078308.1.1"; gene_name "LOC107986776";,gene_id "LOC107986776"; transcript_id "XR_007078309.1"; gene_name "LOC107986776";,gene_id "LOC107986776"; transcript_id "XR_007078309.1"; exon_number "1"; exon_id "XR_007078309.1.1"; gene_name "LOC107986776";,gene_id "LOC107986776"; transcript_id "XR_007078310.1"; gene_name "LOC107986776";,gene_id "LOC107986776"; transcript_id "XR_007078310.1"; exon_number "1"; exon_id "XR_007078310.1.1"; gene_name "LOC107986776";
chr7	23238361	23238371	+	exon,transcript	-	gene_id "KLHL7-DT"; transcript_id "NR_046220.1"; gene_name "KLHL7-DT";,gene_id "KLHL7-DT"; transcript_id "NR_046220.1"; exon_number "3"; exon_id "NR_046220.1.3"; gene_name "KLHL7-DT";
chr7	23352291	23352301	-	transcript	+	gene_id "LOC101927890"; transcript_id "XR_007078315.1"; gene_name "LOC101927890";,gene_id "LOC101927890"; transcript_id "XR_007078316.1"; gene_name "LOC101927890";
chr7	23588904	23588914	+	transcript	-	gene_id "IGF2BP3"; transcript_id "NM_006547.3"; gene_name "IGF2BP3";,gene_id "IGF2BP3"; transcript_id "XM_054357096.1"; gene_name "IGF2BP3";,gene_id "IGF2BP3"; transcript_id "XM_054357097.1"; gene_name "IGF2BP3";,gene_id "IGF2BP3"; transcript_id "XM_054357098.1"; gene_name "IGF2BP3";,gene_id "IGF2BP3"; transcript_id "XM_054357100.1"; gene_name "IGF2BP3";,gene_id "IGF2BP3"; transcript_id "XM_054357101.1"; gene_name "IGF2BP3";
chr7	25274225	25274235	+	transcript	-	gene_id "C7orf31"; transcript_id "NM_001371351.1"; gene_name "C7orf31";,gene_id "C7orf31"; transcript_id "NM_001371352.1"; gene_name "C7orf31";,gene_id "C7orf31"; transcript_id "NM_138811.4"; gene_name "C7orf31";,gene_id "C7orf31"; transcript_id "XM_054357264.1"; gene_name "C7orf31";,gene_id "C7orf31"; transcript_id "XM_054357265.1"; gene_name "C7orf31";
chr7	25466113	25466123	-	transcript	+	gene_id "LOC105375195"; transcript_id "XR_007078340.1"; gene_name "LOC105375195";
chr7	26625399	26625409	-	transcript	+	gene_id "LINC02981"; transcript_id "NR_148499.1"; gene_name "LINC02981";,gene_id "LINC02981"; transcript_id "NR_148500.1"; gene_name "LINC02981";,gene_id "LINC02981"; transcript_id "NR_148501.1"; gene_name "LINC02981";,gene_id "LINC02981"; transcript_id "NR_148502.1"; gene_name "LINC02981";,gene_id "LINC02981"; transcript_id "NR_148503.1"; gene_name "LINC02981";,gene_id "LINC02981"; transcript_id "NR_148504.1"; gene_name "LINC02981";
chr7	27546164	27546174	-	transcript	+	gene_id "LOC105375207"; transcript_id "XR_007078364.1"; gene_name "LOC105375207";
chr7	28132375	28132385	+	transcript	-	gene_id "JAZF1"; transcript_id "NM_175061.4"; gene_name "JAZF1";,gene_id "JAZF1"; transcript_id "XM_054357532.1"; gene_name "JAZF1";,gene_id "JAZF1"; transcript_id "XM_054357533.1"; gene_name "JAZF1";,gene_id "JAZF1"; transcript_id "XM_054357534.1"; gene_name "JAZF1";,gene_id "JAZF1"; transcript_id "XM_054357535.1"; gene_name "JAZF1";
chr7	28148421	28148431	+	transcript	-	gene_id "JAZF1"; transcript_id "NM_175061.4"; gene_name "JAZF1";,gene_id "JAZF1"; transcript_id "XM_054357532.1"; gene_name "JAZF1";,gene_id "JAZF1"; transcript_id "XM_054357533.1"; gene_name "JAZF1";,gene_id "JAZF1"; transcript_id "XM_054357534.1"; gene_name "JAZF1";,gene_id "JAZF1"; transcript_id "XM_054357535.1"; gene_name "JAZF1";
chr7	28460405	28460415	-	transcript	+	gene_id "CREB5"; transcript_id "NM_182899.5"; gene_name "CREB5";
chr7	28646239	28646249	-	transcript	+	gene_id "CREB5"; transcript_id "NM_004904.4"; gene_name "CREB5";,gene_id "CREB5"; transcript_id "NM_182898.4"; gene_name "CREB5";,gene_id "CREB5"; transcript_id "NM_182899.5"; gene_name "CREB5";,gene_id "CREB5"; transcript_id "XM_054359395.1"; gene_name "CREB5";,gene_id "CREB5"; transcript_id "XM_054359396.1"; gene_name "CREB5";,gene_id "CREB5"; transcript_id "XM_054359397.1"; gene_name "CREB5";,gene_id "CREB5"; transcript_id "XM_054359398.1"; gene_name "CREB5";,gene_id "CREB5"; transcript_id "XM_054359399.1"; gene_name "CREB5";,gene_id "CREB5"; transcript_id "XM_054359400.1"; gene_name "CREB5";,gene_id "CREB5"; transcript_id "XM_054359401.1"; gene_name "CREB5";
chr7	28770495	28770505	-	transcript	+	gene_id "CREB5"; transcript_id "NM_004904.4"; gene_name "CREB5";,gene_id "CREB5"; transcript_id "NM_182898.4"; gene_name "CREB5";,gene_id "CREB5"; transcript_id "NM_182899.5"; gene_name "CREB5";,gene_id "CREB5"; transcript_id "XM_054359395.1"; gene_name "CREB5";,gene_id "CREB5"; transcript_id "XM_054359396.1"; gene_name "CREB5";,gene_id "CREB5"; transcript_id "XM_054359397.1"; gene_name "CREB5";,gene_id "CREB5"; transcript_id "XM_054359398.1"; gene_name "CREB5";,gene_id "CREB5"; transcript_id "XM_054359399.1"; gene_name "CREB5";,gene_id "CREB5"; transcript_id "XM_054359400.1"; gene_name "CREB5";,gene_id "CREB5"; transcript_id "XM_054359401.1"; gene_name "CREB5";
chr7	28902811	28902821	-	transcript	+	gene_id "CREB5"; transcript_id "NM_001011666.3"; gene_name "CREB5";,gene_id "CREB5"; transcript_id "NM_004904.4"; gene_name "CREB5";,gene_id "CREB5"; transcript_id "NM_182898.4"; gene_name "CREB5";,gene_id "CREB5"; transcript_id "NM_182899.5"; gene_name "CREB5";,gene_id "CREB5"; transcript_id "XM_054359395.1"; gene_name "CREB5";,gene_id "CREB5"; transcript_id "XM_054359396.1"; gene_name "CREB5";,gene_id "CREB5"; transcript_id "XM_054359397.1"; gene_name "CREB5";,gene_id "CREB5"; transcript_id "XM_054359398.1"; gene_name "CREB5";,gene_id "CREB5"; transcript_id "XM_054359399.1"; gene_name "CREB5";,gene_id "CREB5"; transcript_id "XM_054359400.1"; gene_name "CREB5";,gene_id "CREB5"; transcript_id "XM_054359401.1"; gene_name "CREB5";,gene_id "CREB5"; transcript_id "XM_054359402.1"; gene_name "CREB5";
chr7	29131130	29131140	-	transcript	+	gene_id "CPVL-AS2"; transcript_id "NR_038965.1"; gene_name "CPVL-AS2";
chr7	29172305	29172315	+	transcript	-	gene_id "CPVL"; transcript_id "NM_001348052.1"; gene_name "CPVL";,gene_id "CPVL"; transcript_id "NM_001348054.1"; gene_name "CPVL";,gene_id "CPVL"; transcript_id "NM_001371255.1"; gene_name "CPVL";,gene_id "CPVL"; transcript_id "NM_001371256.1"; gene_name "CPVL";,gene_id "CPVL"; transcript_id "NM_001371257.1"; gene_name "CPVL";,gene_id "CPVL"; transcript_id "NM_001371258.1"; gene_name "CPVL";,gene_id "CPVL"; transcript_id "NM_001371260.1"; gene_name "CPVL";,gene_id "CPVL"; transcript_id "NM_001371261.1"; gene_name "CPVL";,gene_id "CPVL"; transcript_id "NM_001371262.1"; gene_name "CPVL";,gene_id "CPVL"; transcript_id "NM_001371263.1"; gene_name "CPVL";,gene_id "CPVL"; transcript_id "NM_001371264.1"; gene_name "CPVL";,gene_id "CPVL"; transcript_id "NM_001371265.1"; gene_name "CPVL";,gene_id "CPVL"; transcript_id "NM_001371266.1"; gene_name "CPVL";,gene_id "CPVL"; transcript_id "NM_001371267.1"; gene_name "CPVL";,gene_id "CPVL"; transcript_id "NM_001371268.1"; gene_name "CPVL";,gene_id "CPVL"; transcript_id "NM_019029.3"; gene_name "CPVL";,gene_id "CPVL"; transcript_id "NM_031311.5"; gene_name "CPVL";,gene_id "CPVL"; transcript_id "XM_054358500.1"; gene_name "CPVL";,gene_id "CPVL"; transcript_id "XM_054358501.1"; gene_name "CPVL";,gene_id "CPVL"; transcript_id "XM_054358502.1"; gene_name "CPVL";,gene_id "CPVL"; transcript_id "XM_054358503.1"; gene_name "CPVL";,gene_id "CPVL"; transcript_id "XM_054358504.1"; gene_name "CPVL";
chr7	29369560	29369570	-	transcript	+	gene_id "CHN2"; transcript_id "NM_001293070.2"; gene_name "CHN2";,gene_id "CHN2"; transcript_id "NM_001293071.2"; gene_name "CHN2";,gene_id "CHN2"; transcript_id "NM_001293072.2"; gene_name "CHN2";,gene_id "CHN2"; transcript_id "NM_001398427.1"; gene_name "CHN2";,gene_id "CHN2"; transcript_id "NM_004067.4"; gene_name "CHN2";,gene_id "CHN2"; transcript_id "XM_054357169.1"; gene_name "CHN2";,gene_id "CHN2"; transcript_id "XM_054357170.1"; gene_name "CHN2";,gene_id "CHN2"; transcript_id "XM_054357172.1"; gene_name "CHN2";,gene_id "CHN2"; transcript_id "XM_054357173.1"; gene_name "CHN2";
chr7	30006189	30006199	-	transcript	+	gene_id "WIPF3"; transcript_id "NM_001080529.3"; gene_name "WIPF3";,gene_id "WIPF3"; transcript_id "NM_001391973.1"; gene_name "WIPF3";
chr7	30240033	30240043	-	3UTR,exon,transcript	+	gene_id "PLEKHA8"; transcript_id "NM_001197027.2"; gene_name "PLEKHA8";,gene_id "PLEKHA8"; transcript_id "NM_001350973.2"; gene_name "PLEKHA8";,gene_id "PLEKHA8"; transcript_id "NM_001350974.2"; gene_name "PLEKHA8";,gene_id "PLEKHA8"; transcript_id "NM_001350975.2"; gene_name "PLEKHA8";,gene_id "PLEKHA8"; transcript_id "NM_001363474.1"; gene_name "PLEKHA8";,gene_id "PLEKHA8"; transcript_id "XM_054359272.1"; gene_name "PLEKHA8";,gene_id "PLEKHA8"; transcript_id "XM_054359272.1"; exon_number "14"; exon_id "XM_054359272.1.14"; gene_name "PLEKHA8";,gene_id "PLEKHA8"; transcript_id "XM_054359273.1"; gene_name "PLEKHA8";
chr7	30834456	30834466	+	transcript	-	gene_id "CRHR2"; transcript_id "NM_001202475.1"; gene_name "CRHR2";,gene_id "CRHR2"; transcript_id "NM_001202481.1"; gene_name "CRHR2";
chr7	31282286	31282296	-	transcript	+	gene_id "LOC107986781"; transcript_id "XR_007078383.1"; gene_name "LOC107986781";,gene_id "LOC107986781"; transcript_id "XR_007078384.1"; gene_name "LOC107986781";,gene_id "LOC107986781"; transcript_id "XR_007078385.1"; gene_name "LOC107986781";
chr7	31745563	31745573	-	transcript	+	gene_id "ITPRID1"; transcript_id "NM_001257967.3"; gene_name "ITPRID1";,gene_id "ITPRID1"; transcript_id "NM_001257968.3"; gene_name "ITPRID1";,gene_id "ITPRID1"; transcript_id "NM_194300.5"; gene_name "ITPRID1";,gene_id "ITPRID1"; transcript_id "NR_047565.3"; gene_name "ITPRID1";,gene_id "ITPRID1"; transcript_id "XM_054357605.1"; gene_name "ITPRID1";,gene_id "ITPRID1"; transcript_id "XM_054357606.1"; gene_name "ITPRID1";,gene_id "ITPRID1"; transcript_id "XM_054357607.1"; gene_name "ITPRID1";,gene_id "ITPRID1"; transcript_id "XM_054357608.1"; gene_name "ITPRID1";
chr7	32101509	32101519	+	transcript	-	gene_id "PDE1C"; transcript_id "NM_001191056.3"; gene_name "PDE1C";,gene_id "PDE1C"; transcript_id "NM_001191057.4"; gene_name "PDE1C";,gene_id "PDE1C"; transcript_id "NM_001191058.4"; gene_name "PDE1C";,gene_id "PDE1C"; transcript_id "NM_001191059.4"; gene_name "PDE1C";,gene_id "PDE1C"; transcript_id "NM_001322055.2"; gene_name "PDE1C";,gene_id "PDE1C"; transcript_id "NM_001322056.2"; gene_name "PDE1C";,gene_id "PDE1C"; transcript_id "NM_001322057.2"; gene_name "PDE1C";,gene_id "PDE1C"; transcript_id "NM_001322058.2"; gene_name "PDE1C";,gene_id "PDE1C"; transcript_id "NM_001322059.2"; gene_name "PDE1C";,gene_id "PDE1C"; transcript_id "NM_005020.5"; gene_name "PDE1C";,gene_id "PDE1C"; transcript_id "XM_054358330.1"; gene_name "PDE1C";,gene_id "PDE1C"; transcript_id "XM_054358331.1"; gene_name "PDE1C";,gene_id "PDE1C"; transcript_id "XM_054358332.1"; gene_name "PDE1C";,gene_id "PDE1C"; transcript_id "XM_054358333.1"; gene_name "PDE1C";,gene_id "PDE1C"; transcript_id "XM_054358334.1"; gene_name "PDE1C";,gene_id "PDE1C"; transcript_id "XM_054358335.1"; gene_name "PDE1C";,gene_id "PDE1C"; transcript_id "XM_054358336.1"; gene_name "PDE1C";,gene_id "PDE1C"; transcript_id "XM_054358337.1"; gene_name "PDE1C";,gene_id "PDE1C"; transcript_id "XM_054358338.1"; gene_name "PDE1C";,gene_id "PDE1C"; transcript_id "XM_054358339.1"; gene_name "PDE1C";,gene_id "PDE1C"; transcript_id "XR_008487624.1"; gene_name "PDE1C";,gene_id "PDE1C"; transcript_id "XR_008487625.1"; gene_name "PDE1C";,gene_id "PDE1C"; transcript_id "XR_008487626.1"; gene_name "PDE1C";,gene_id "PDE1C"; transcript_id "XR_008487627.1"; gene_name "PDE1C";,gene_id "PDE1C"; transcript_id "XR_008487628.1"; gene_name "PDE1C";,gene_id "PDE1C"; transcript_id "XR_008487629.1"; gene_name "PDE1C";
chr7	32789839	32789849	+	transcript	-	gene_id "DPY19L1P1"; transcript_id "NR_036680.1"; gene_name "DPY19L1P1";
chr7	33435245	33435255	-	transcript	+	gene_id "BBS9"; transcript_id "NM_001033604.2"; gene_name "BBS9";,gene_id "BBS9"; transcript_id "NM_001033605.2"; gene_name "BBS9";,gene_id "BBS9"; transcript_id "NM_001348036.1"; gene_name "BBS9";,gene_id "BBS9"; transcript_id "NM_001348037.3"; gene_name "BBS9";,gene_id "BBS9"; transcript_id "NM_001348038.3"; gene_name "BBS9";,gene_id "BBS9"; transcript_id "NM_001348039.3"; gene_name "BBS9";,gene_id "BBS9"; transcript_id "NM_001348040.3"; gene_name "BBS9";,gene_id "BBS9"; transcript_id "NM_001348042.3"; gene_name "BBS9";,gene_id "BBS9"; transcript_id "NM_001348043.3"; gene_name "BBS9";,gene_id "BBS9"; transcript_id "NM_001348044.3"; gene_name "BBS9";,gene_id "BBS9"; transcript_id "NM_001348045.3"; gene_name "BBS9";,gene_id "BBS9"; transcript_id "NM_001348046.3"; gene_name "BBS9";,gene_id "BBS9"; transcript_id "NM_001412127.2"; gene_name "BBS9";,gene_id "BBS9"; transcript_id "NM_001412128.2"; gene_name "BBS9";,gene_id "BBS9"; transcript_id "NM_014451.4"; gene_name "BBS9";,gene_id "BBS9"; transcript_id "NM_198428.3"; gene_name "BBS9";,gene_id "BBS9"; transcript_id "NR_145411.1"; gene_name "BBS9";,gene_id "BBS9"; transcript_id "NR_145412.1"; gene_name "BBS9";,gene_id "BBS9"; transcript_id "NR_145413.3"; gene_name "BBS9";
chr7	34092056	34092066	-	transcript	+	gene_id "BMPER"; transcript_id "NM_001365308.1"; gene_name "BMPER";,gene_id "BMPER"; transcript_id "NM_001410872.1"; gene_name "BMPER";,gene_id "BMPER"; transcript_id "NM_133468.5"; gene_name "BMPER";
chr7	35124720	35124730	+	transcript	-	gene_id "DPY19L1"; transcript_id "NM_001366673.1"; gene_name "DPY19L1";,gene_id "DPY19L1"; transcript_id "NM_015283.2"; gene_name "DPY19L1";,gene_id "DPY19L1"; transcript_id "XM_054357700.1"; gene_name "DPY19L1";
chr7	35459358	35459368	-	transcript	+	gene_id "LOC401324"; transcript_id "NR_038864.1"; gene_name "LOC401324";
chr7	36001621	36001631	-	transcript	+	gene_id "SEPTIN7"; transcript_id "NM_001011553.4"; gene_name "SEPTIN7";,gene_id "SEPTIN7"; transcript_id "NM_001242956.1"; gene_name "SEPTIN7";,gene_id "SEPTIN7"; transcript_id "NM_001363715.2"; gene_name "SEPTIN7";,gene_id "SEPTIN7"; transcript_id "NM_001375299.1"; gene_name "SEPTIN7";,gene_id "SEPTIN7"; transcript_id "NM_001788.6"; gene_name "SEPTIN7";,gene_id "SEPTIN7"; transcript_id "XM_054359448.1"; gene_name "SEPTIN7";,gene_id "SEPTIN7"; transcript_id "XM_054359449.1"; gene_name "SEPTIN7";,gene_id "SEPTIN7"; transcript_id "XM_054359450.1"; gene_name "SEPTIN7";,gene_id "SEPTIN7"; transcript_id "XM_054359451.1"; gene_name "SEPTIN7";,gene_id "SEPTIN7"; transcript_id "XM_054359452.1"; gene_name "SEPTIN7";
chr7	39825810	39825820	-	transcript	+	gene_id "RALA"; transcript_id "NM_005402.4"; gene_name "RALA";,gene_id "RALA"; transcript_id "XM_054358751.1"; gene_name "RALA";,gene_id "RALA"; transcript_id "XM_054358752.1"; gene_name "RALA";
chr7	40425859	40425869	+	transcript	-	gene_id "LOC105375245"; transcript_id "XR_007078428.1"; gene_name "LOC105375245";,gene_id "LOC105375245"; transcript_id "XR_007078429.1"; gene_name "LOC105375245";
chr7	43274510	43274520	-	transcript	+	gene_id "HECW1"; transcript_id "NM_001287059.2"; gene_name "HECW1";,gene_id "HECW1"; transcript_id "NM_015052.5"; gene_name "HECW1";,gene_id "HECW1"; transcript_id "XM_054357643.1"; gene_name "HECW1";,gene_id "HECW1"; transcript_id "XM_054357644.1"; gene_name "HECW1";,gene_id "HECW1"; transcript_id "XM_054357645.1"; gene_name "HECW1";,gene_id "HECW1"; transcript_id "XM_054357646.1"; gene_name "HECW1";,gene_id "HECW1"; transcript_id "XM_054357647.1"; gene_name "HECW1";,gene_id "HECW1"; transcript_id "XM_054357650.1"; gene_name "HECW1";,gene_id "HECW1"; transcript_id "XM_054357651.1"; gene_name "HECW1";,gene_id "HECW1"; transcript_id "XM_054357657.1"; gene_name "HECW1";
chr7	43450097	43450107	-	transcript	+	gene_id "HECW1"; transcript_id "NM_001287059.2"; gene_name "HECW1";,gene_id "HECW1"; transcript_id "NM_015052.5"; gene_name "HECW1";,gene_id "HECW1"; transcript_id "XM_054357643.1"; gene_name "HECW1";,gene_id "HECW1"; transcript_id "XM_054357644.1"; gene_name "HECW1";,gene_id "HECW1"; transcript_id "XM_054357645.1"; gene_name "HECW1";,gene_id "HECW1"; transcript_id "XM_054357646.1"; gene_name "HECW1";,gene_id "HECW1"; transcript_id "XM_054357647.1"; gene_name "HECW1";,gene_id "HECW1"; transcript_id "XM_054357648.1"; gene_name "HECW1";,gene_id "HECW1"; transcript_id "XM_054357649.1"; gene_name "HECW1";,gene_id "HECW1"; transcript_id "XM_054357650.1"; gene_name "HECW1";,gene_id "HECW1"; transcript_id "XM_054357651.1"; gene_name "HECW1";,gene_id "HECW1"; transcript_id "XM_054357652.1"; gene_name "HECW1";,gene_id "HECW1"; transcript_id "XM_054357653.1"; gene_name "HECW1";,gene_id "HECW1"; transcript_id "XM_054357654.1"; gene_name "HECW1";,gene_id "HECW1"; transcript_id "XM_054357655.1"; gene_name "HECW1";,gene_id "HECW1"; transcript_id "XM_054357656.1"; gene_name "HECW1";,gene_id "HECW1"; transcript_id "XM_054357657.1"; gene_name "HECW1";
chr7	43747397	43747407	-	transcript	+	gene_id "STK17A"; transcript_id "NM_004760.3"; gene_name "STK17A";,gene_id "STK17A"; transcript_id "XM_054359326.1"; gene_name "STK17A";
chr7	43845422	43845432	+	transcript	-	gene_id "COA1"; transcript_id "NM_001321197.2"; gene_name "COA1";,gene_id "COA1"; transcript_id "NM_001321198.2"; gene_name "COA1";,gene_id "COA1"; transcript_id "NM_001321199.2"; gene_name "COA1";,gene_id "COA1"; transcript_id "NM_001321200.2"; gene_name "COA1";,gene_id "COA1"; transcript_id "NM_001321201.2"; gene_name "COA1";,gene_id "COA1"; transcript_id "NM_001321202.2"; gene_name "COA1";,gene_id "COA1"; transcript_id "NM_001321203.2"; gene_name "COA1";,gene_id "COA1"; transcript_id "NM_001321204.2"; gene_name "COA1";,gene_id "COA1"; transcript_id "NM_001321205.2"; gene_name "COA1";,gene_id "COA1"; transcript_id "NM_001350924.2"; gene_name "COA1";,gene_id "COA1"; transcript_id "NM_001350925.2"; gene_name "COA1";,gene_id "COA1"; transcript_id "NM_001350926.2"; gene_name "COA1";,gene_id "COA1"; transcript_id "NM_001350927.2"; gene_name "COA1";,gene_id "COA1"; transcript_id "NM_001350928.2"; gene_name "COA1";,gene_id "COA1"; transcript_id "NM_001371307.1"; gene_name "COA1";,gene_id "COA1"; transcript_id "NM_001371308.1"; gene_name "COA1";,gene_id "COA1"; transcript_id "NM_001371309.1"; gene_name "COA1";,gene_id "COA1"; transcript_id "NM_001371310.1"; gene_name "COA1";,gene_id "COA1"; transcript_id "NM_001371311.1"; gene_name "COA1";,gene_id "COA1"; transcript_id "NM_001371312.1"; gene_name "COA1";,gene_id "COA1"; transcript_id "NM_001371313.1"; gene_name "COA1";,gene_id "COA1"; transcript_id "NM_001371314.1"; gene_name "COA1";,gene_id "COA1"; transcript_id "NM_001371315.1"; gene_name "COA1";,gene_id "COA1"; transcript_id "NM_001371316.1"; gene_name "COA1";,gene_id "COA1"; transcript_id "NM_001371317.1"; gene_name "COA1";,gene_id "COA1"; transcript_id "NM_001371318.1"; gene_name "COA1";,gene_id "COA1"; transcript_id "NM_018224.4"; gene_name "COA1";,gene_id "COA1"; transcript_id "NR_135580.2"; gene_name "COA1";,gene_id "COA1"; transcript_id "NR_135581.2"; gene_name "COA1";,gene_id "COA1"; transcript_id "NR_135582.2"; gene_name "COA1";,gene_id "COA1"; transcript_id "NR_135583.2"; gene_name "COA1";,gene_id "COA1"; transcript_id "NR_146940.2"; gene_name "COA1";,gene_id "COA1"; transcript_id "NR_146941.2"; gene_name "COA1";,gene_id "COA1"; transcript_id "NR_146942.2"; gene_name "COA1";,gene_id "COA1"; transcript_id "NR_146943.2"; gene_name "COA1";,gene_id "COA1"; transcript_id "NR_146944.2"; gene_name "COA1";,gene_id "COA1"; transcript_id "NR_146945.2"; gene_name "COA1";,gene_id "COA1"; transcript_id "NR_163914.1"; gene_name "COA1";,gene_id "COA1"; transcript_id "NR_163915.1"; gene_name "COA1";,gene_id "COA1"; transcript_id "NR_163916.1"; gene_name "COA1";,gene_id "COA1"; transcript_id "NR_163917.1"; gene_name "COA1";,gene_id "COA1"; transcript_id "NR_163918.1"; gene_name "COA1";,gene_id "COA1"; transcript_id "NR_163919.1"; gene_name "COA1";,gene_id "COA1"; transcript_id "XR_008487664.1"; gene_name "COA1";,gene_id "COA1"; transcript_id "XR_008487665.1"; gene_name "COA1";,gene_id "COA1"; transcript_id "XR_008487666.1"; gene_name "COA1";,gene_id "COA1"; transcript_id "XR_008487667.1"; gene_name "COA1";,gene_id "COA1"; transcript_id "XR_008487668.1"; gene_name "COA1";,gene_id "COA1"; transcript_id "XR_008487669.1"; gene_name "COA1";,gene_id "COA1"; transcript_id "XR_008487670.1"; gene_name "COA1";,gene_id "COA1"; transcript_id "XR_008487671.1"; gene_name "COA1";,gene_id "COA1"; transcript_id "XR_008487672.1"; gene_name "COA1";,gene_id "COA1"; transcript_id "XR_008487673.1"; gene_name "COA1";,gene_id "COA1"; transcript_id "XR_008487674.1"; gene_name "COA1";,gene_id "COA1"; transcript_id "XR_008487675.1"; gene_name "COA1";,gene_id "COA1"; transcript_id "XR_008487676.1"; gene_name "COA1";,gene_id "COA1"; transcript_id "XR_008487677.1"; gene_name "COA1";,gene_id "COA1"; transcript_id "XR_008487678.1"; gene_name "COA1";,gene_id "COA1"; transcript_id "XR_008487679.1"; gene_name "COA1";,gene_id "COA1"; transcript_id "XR_008487681.1"; gene_name "COA1";,gene_id "COA1"; transcript_id "XR_008487682.1"; gene_name "COA1";,gene_id "COA1"; transcript_id "XR_008487684.1"; gene_name "COA1";,gene_id "COA1"; transcript_id "XR_008487685.1"; gene_name "COA1";,gene_id "COA1"; transcript_id "XR_008487686.1"; gene_name "COA1";,gene_id "COA1"; transcript_id "XR_008487687.1"; gene_name "COA1";,gene_id "COA1"; transcript_id "XR_008487689.1"; gene_name "COA1";,gene_id "COA1"; transcript_id "XR_008487691.1"; gene_name "COA1";,gene_id "COA1"; transcript_id "XR_008487692.1"; gene_name "COA1";,gene_id "COA1"; transcript_id "XR_008487694.1"; gene_name "COA1";,gene_id "COA1"; transcript_id "XR_008487695.1"; gene_name "COA1";,gene_id "COA1"; transcript_id "XR_008487696.1"; gene_name "COA1";,gene_id "COA1"; transcript_id "XR_008487697.1"; gene_name "COA1";,gene_id "COA1"; transcript_id "XR_008487698.1"; gene_name "COA1";,gene_id "COA1"; transcript_id "XR_008487700.1"; gene_name "COA1";,gene_id "COA1"; transcript_id "XR_008487701.1"; gene_name "COA1";
chr7	45174662	45174672	-	transcript	+	gene_id "CCM2"; transcript_id "NM_001167934.2"; gene_name "CCM2";,gene_id "CCM2"; transcript_id "NM_001167935.2"; gene_name "CCM2";,gene_id "CCM2"; transcript_id "NM_001363458.2"; gene_name "CCM2";,gene_id "CCM2"; transcript_id "NM_001363459.2"; gene_name "CCM2";,gene_id "CCM2"; transcript_id "NM_031443.4"; gene_name "CCM2";
chr7	48402476	48402486	-	transcript	+	gene_id "ABCA13"; transcript_id "NM_152701.5"; gene_name "ABCA13";,gene_id "ABCA13"; transcript_id "XM_054357319.1"; gene_name "ABCA13";,gene_id "ABCA13"; transcript_id "XM_054357320.1"; gene_name "ABCA13";,gene_id "ABCA13"; transcript_id "XM_054357321.1"; gene_name "ABCA13";,gene_id "ABCA13"; transcript_id "XM_054357322.1"; gene_name "ABCA13";,gene_id "ABCA13"; transcript_id "XM_054357323.1"; gene_name "ABCA13";,gene_id "ABCA13"; transcript_id "XM_054357324.1"; gene_name "ABCA13";,gene_id "ABCA13"; transcript_id "XM_054357325.1"; gene_name "ABCA13";,gene_id "ABCA13"; transcript_id "XM_054357326.1"; gene_name "ABCA13";,gene_id "ABCA13"; transcript_id "XM_054357327.1"; gene_name "ABCA13";,gene_id "ABCA13"; transcript_id "XM_054357328.1"; gene_name "ABCA13";,gene_id "ABCA13"; transcript_id "XM_054357329.1"; gene_name "ABCA13";,gene_id "ABCA13"; transcript_id "XM_054357330.1"; gene_name "ABCA13";,gene_id "ABCA13"; transcript_id "XM_054357331.1"; gene_name "ABCA13";,gene_id "ABCA13"; transcript_id "XM_054357332.1"; gene_name "ABCA13";,gene_id "ABCA13"; transcript_id "XM_054357333.1"; gene_name "ABCA13";,gene_id "ABCA13"; transcript_id "XM_054357334.1"; gene_name "ABCA13";,gene_id "ABCA13"; transcript_id "XM_054357335.1"; gene_name "ABCA13";,gene_id "ABCA13"; transcript_id "XM_054357336.1"; gene_name "ABCA13";,gene_id "ABCA13"; transcript_id "XM_054357337.1"; gene_name "ABCA13";,gene_id "ABCA13"; transcript_id "XM_054357338.1"; gene_name "ABCA13";,gene_id "ABCA13"; transcript_id "XM_054357339.1"; gene_name "ABCA13";,gene_id "ABCA13"; transcript_id "XM_054357340.1"; gene_name "ABCA13";,gene_id "ABCA13"; transcript_id "XM_054357341.1"; gene_name "ABCA13";,gene_id "ABCA13"; transcript_id "XM_054357342.1"; gene_name "ABCA13";,gene_id "ABCA13"; transcript_id "XR_008487531.1"; gene_name "ABCA13";,gene_id "ABCA13"; transcript_id "XR_008487532.1"; gene_name "ABCA13";,gene_id "ABCA13"; transcript_id "XR_008487533.1"; gene_name "ABCA13";,gene_id "ABCA13"; transcript_id "XR_008487534.1"; gene_name "ABCA13";,gene_id "ABCA13"; transcript_id "XR_008487535.1"; gene_name "ABCA13";
chr7	48540016	48540026	-	transcript	+	gene_id "ABCA13"; transcript_id "NM_152701.5"; gene_name "ABCA13";,gene_id "ABCA13"; transcript_id "XM_054357319.1"; gene_name "ABCA13";,gene_id "ABCA13"; transcript_id "XM_054357320.1"; gene_name "ABCA13";,gene_id "ABCA13"; transcript_id "XM_054357321.1"; gene_name "ABCA13";,gene_id "ABCA13"; transcript_id "XM_054357322.1"; gene_name "ABCA13";,gene_id "ABCA13"; transcript_id "XM_054357323.1"; gene_name "ABCA13";,gene_id "ABCA13"; transcript_id "XM_054357324.1"; gene_name "ABCA13";,gene_id "ABCA13"; transcript_id "XM_054357325.1"; gene_name "ABCA13";,gene_id "ABCA13"; transcript_id "XM_054357326.1"; gene_name "ABCA13";,gene_id "ABCA13"; transcript_id "XM_054357327.1"; gene_name "ABCA13";,gene_id "ABCA13"; transcript_id "XM_054357328.1"; gene_name "ABCA13";,gene_id "ABCA13"; transcript_id "XM_054357329.1"; gene_name "ABCA13";,gene_id "ABCA13"; transcript_id "XM_054357330.1"; gene_name "ABCA13";,gene_id "ABCA13"; transcript_id "XM_054357331.1"; gene_name "ABCA13";,gene_id "ABCA13"; transcript_id "XM_054357332.1"; gene_name "ABCA13";,gene_id "ABCA13"; transcript_id "XM_054357333.1"; gene_name "ABCA13";,gene_id "ABCA13"; transcript_id "XM_054357334.1"; gene_name "ABCA13";,gene_id "ABCA13"; transcript_id "XM_054357335.1"; gene_name "ABCA13";,gene_id "ABCA13"; transcript_id "XM_054357336.1"; gene_name "ABCA13";,gene_id "ABCA13"; transcript_id "XM_054357337.1"; gene_name "ABCA13";,gene_id "ABCA13"; transcript_id "XM_054357338.1"; gene_name "ABCA13";,gene_id "ABCA13"; transcript_id "XR_008487531.1"; gene_name "ABCA13";,gene_id "ABCA13"; transcript_id "XR_008487532.1"; gene_name "ABCA13";,gene_id "ABCA13"; transcript_id "XR_008487533.1"; gene_name "ABCA13";,gene_id "ABCA13"; transcript_id "XR_008487534.1"; gene_name "ABCA13";,gene_id "ABCA13"; transcript_id "XR_008487535.1"; gene_name "ABCA13";
chr7	50234925	50234935	+	transcript	-	gene_id "ZPBP"; transcript_id "NM_001159878.2"; gene_name "ZPBP";,gene_id "ZPBP"; transcript_id "NM_007009.3"; gene_name "ZPBP";,gene_id "ZPBP"; transcript_id "XM_054357157.1"; gene_name "ZPBP";,gene_id "ZPBP"; transcript_id "XM_054357158.1"; gene_name "ZPBP";,gene_id "ZPBP"; transcript_id "XM_054357159.1"; gene_name "ZPBP";,gene_id "ZPBP"; transcript_id "XM_054357160.1"; gene_name "ZPBP";,gene_id "ZPBP"; transcript_id "XM_054357161.1"; gene_name "ZPBP";,gene_id "ZPBP"; transcript_id "XM_054357162.1"; gene_name "ZPBP";,gene_id "ZPBP"; transcript_id "XM_054357163.1"; gene_name "ZPBP";,gene_id "ZPBP"; transcript_id "XR_008487526.1"; gene_name "ZPBP";
chr7	55200464	55200474	+	exon,transcript	-	gene_id "LOC124906666"; transcript_id "XR_007078486.1"; gene_name "LOC124906666";,gene_id "LOC124906666"; transcript_id "XR_007078486.1"; exon_number "2"; exon_id "XR_007078486.1.2"; gene_name "LOC124906666";
chr7	56225655	56225665	-	transcript	+	gene_id "SUMF2"; transcript_id "NM_001042468.3"; gene_name "SUMF2";,gene_id "SUMF2"; transcript_id "NM_001042469.3"; gene_name "SUMF2";,gene_id "SUMF2"; transcript_id "NM_001042470.3"; gene_name "SUMF2";,gene_id "SUMF2"; transcript_id "NM_001130069.4"; gene_name "SUMF2";,gene_id "SUMF2"; transcript_id "NM_001146333.3"; gene_name "SUMF2";,gene_id "SUMF2"; transcript_id "NM_001366647.2"; gene_name "SUMF2";,gene_id "SUMF2"; transcript_id "NM_001366648.2"; gene_name "SUMF2";,gene_id "SUMF2"; transcript_id "NM_001366649.2"; gene_name "SUMF2";,gene_id "SUMF2"; transcript_id "NM_015411.4"; gene_name "SUMF2";,gene_id "SUMF2"; transcript_id "XM_054357768.1"; gene_name "SUMF2";,gene_id "SUMF2"; transcript_id "XM_054357769.1"; gene_name "SUMF2";,gene_id "SUMF2"; transcript_id "XM_054357770.1"; gene_name "SUMF2";,gene_id "SUMF2"; transcript_id "XM_054357771.1"; gene_name "SUMF2";,gene_id "SUMF2"; transcript_id "XM_054357772.1"; gene_name "SUMF2";
chr7	64337393	64337403	+	transcript	-	gene_id "SEPTIN14P1"; transcript_id "SEPTIN14P1"; gene_name "SEPTIN14P1";
chr7	66431397	66431407	-	transcript	+	gene_id "INTS4P1"; transcript_id "NR_146905.1"; gene_name "INTS4P1";,gene_id "INTS4P1"; transcript_id "NR_146906.1"; gene_name "INTS4P1";
chr7	67125599	67125609	+	transcript	-	gene_id "LOC124906600"; transcript_id "XR_007077603.1"; gene_name "LOC124906600";
chr7	67490484	67490494	-	transcript	+	gene_id "TPST1"; transcript_id "NM_003596.4"; gene_name "TPST1";,gene_id "TPST1"; transcript_id "XM_054359224.1"; gene_name "TPST1";,gene_id "TPST1"; transcript_id "XM_054359225.1"; gene_name "TPST1";,gene_id "TPST1"; transcript_id "XM_054359226.1"; gene_name "TPST1";,gene_id "TPST1"; transcript_id "XM_054359227.1"; gene_name "TPST1";,gene_id "TPST1"; transcript_id "XM_054359228.1"; gene_name "TPST1";,gene_id "TPST1"; transcript_id "XM_054359229.1"; gene_name "TPST1";,gene_id "TPST1"; transcript_id "XM_054359230.1"; gene_name "TPST1";,gene_id "TPST1"; transcript_id "XM_054359231.1"; gene_name "TPST1";,gene_id "TPST1"; transcript_id "XM_054359232.1"; gene_name "TPST1";,gene_id "TPST1"; transcript_id "XM_054359233.1"; gene_name "TPST1";,gene_id "TPST1"; transcript_id "XM_054359234.1"; gene_name "TPST1";,gene_id "TPST1"; transcript_id "XM_054359235.1"; gene_name "TPST1";
chr7	68442185	68442195	-	transcript	+	gene_id "TYW1"; transcript_id "NM_018264.4"; gene_name "TYW1";,gene_id "TYW1"; transcript_id "NR_134540.2"; gene_name "TYW1";,gene_id "TYW1"; transcript_id "XM_054358574.1"; gene_name "TYW1";,gene_id "TYW1"; transcript_id "XM_054358576.1"; gene_name "TYW1";
chr7	69534372	69534382	+	transcript	-	gene_id "LOC105375341"; transcript_id "XR_007078131.1"; gene_name "LOC105375341";,gene_id "LOC105375341"; transcript_id "XR_007078132.1"; gene_name "LOC105375341";,gene_id "LOC105375341"; transcript_id "XR_007078134.1"; gene_name "LOC105375341";,gene_id "LOC105375341"; transcript_id "XR_007078135.1"; gene_name "LOC105375341";
chr7	70341658	70341668	+	transcript	-	gene_id "LOC105375343"; transcript_id "XR_007077611.1"; gene_name "LOC105375343";
chr7	71542891	71542901	-	transcript	+	gene_id "AUTS2"; transcript_id "NM_001127231.3"; gene_name "AUTS2";,gene_id "AUTS2"; transcript_id "NM_015570.4"; gene_name "AUTS2";,gene_id "AUTS2"; transcript_id "XM_054357813.1"; gene_name "AUTS2";,gene_id "AUTS2"; transcript_id "XM_054357814.1"; gene_name "AUTS2";,gene_id "AUTS2"; transcript_id "XM_054357815.1"; gene_name "AUTS2";,gene_id "AUTS2"; transcript_id "XM_054357816.1"; gene_name "AUTS2";,gene_id "AUTS2"; transcript_id "XM_054357817.1"; gene_name "AUTS2";,gene_id "AUTS2"; transcript_id "XM_054357818.1"; gene_name "AUTS2";,gene_id "AUTS2"; transcript_id "XM_054357819.1"; gene_name "AUTS2";,gene_id "AUTS2"; transcript_id "XM_054357820.1"; gene_name "AUTS2";,gene_id "AUTS2"; transcript_id "XM_054357821.1"; gene_name "AUTS2";,gene_id "AUTS2"; transcript_id "XM_054357822.1"; gene_name "AUTS2";,gene_id "AUTS2"; transcript_id "XM_054357823.1"; gene_name "AUTS2";,gene_id "AUTS2"; transcript_id "XM_054357824.1"; gene_name "AUTS2";,gene_id "AUTS2"; transcript_id "XM_054357825.1"; gene_name "AUTS2";,gene_id "AUTS2"; transcript_id "XM_054357826.1"; gene_name "AUTS2";,gene_id "AUTS2"; transcript_id "XM_054357827.1"; gene_name "AUTS2";,gene_id "AUTS2"; transcript_id "XM_054357828.1"; gene_name "AUTS2";,gene_id "AUTS2"; transcript_id "XM_054357829.1"; gene_name "AUTS2";,gene_id "AUTS2"; transcript_id "XM_054357830.1"; gene_name "AUTS2";,gene_id "AUTS2"; transcript_id "XM_054357831.1"; gene_name "AUTS2";,gene_id "AUTS2"; transcript_id "XM_054357832.1"; gene_name "AUTS2";,gene_id "AUTS2"; transcript_id "XM_054357833.1"; gene_name "AUTS2";,gene_id "AUTS2"; transcript_id "XM_054357834.1"; gene_name "AUTS2";,gene_id "AUTS2"; transcript_id "XM_054357835.1"; gene_name "AUTS2";
chr7	71648081	71648091	-	transcript	+	gene_id "AUTS2"; transcript_id "NM_001127231.3"; gene_name "AUTS2";,gene_id "AUTS2"; transcript_id "NM_015570.4"; gene_name "AUTS2";,gene_id "AUTS2"; transcript_id "XM_054357813.1"; gene_name "AUTS2";,gene_id "AUTS2"; transcript_id "XM_054357814.1"; gene_name "AUTS2";,gene_id "AUTS2"; transcript_id "XM_054357815.1"; gene_name "AUTS2";,gene_id "AUTS2"; transcript_id "XM_054357816.1"; gene_name "AUTS2";,gene_id "AUTS2"; transcript_id "XM_054357817.1"; gene_name "AUTS2";,gene_id "AUTS2"; transcript_id "XM_054357818.1"; gene_name "AUTS2";,gene_id "AUTS2"; transcript_id "XM_054357819.1"; gene_name "AUTS2";,gene_id "AUTS2"; transcript_id "XM_054357820.1"; gene_name "AUTS2";,gene_id "AUTS2"; transcript_id "XM_054357821.1"; gene_name "AUTS2";,gene_id "AUTS2"; transcript_id "XM_054357822.1"; gene_name "AUTS2";,gene_id "AUTS2"; transcript_id "XM_054357823.1"; gene_name "AUTS2";,gene_id "AUTS2"; transcript_id "XM_054357824.1"; gene_name "AUTS2";,gene_id "AUTS2"; transcript_id "XM_054357825.1"; gene_name "AUTS2";,gene_id "AUTS2"; transcript_id "XM_054357826.1"; gene_name "AUTS2";,gene_id "AUTS2"; transcript_id "XM_054357827.1"; gene_name "AUTS2";,gene_id "AUTS2"; transcript_id "XM_054357828.1"; gene_name "AUTS2";,gene_id "AUTS2"; transcript_id "XM_054357829.1"; gene_name "AUTS2";,gene_id "AUTS2"; transcript_id "XM_054357830.1"; gene_name "AUTS2";,gene_id "AUTS2"; transcript_id "XM_054357831.1"; gene_name "AUTS2";,gene_id "AUTS2"; transcript_id "XM_054357832.1"; gene_name "AUTS2";,gene_id "AUTS2"; transcript_id "XM_054357833.1"; gene_name "AUTS2";,gene_id "AUTS2"; transcript_id "XM_054357834.1"; gene_name "AUTS2";,gene_id "AUTS2"; transcript_id "XM_054357835.1"; gene_name "AUTS2";
chr7	72630964	72630974	-	transcript	+	gene_id "GALNT17"; transcript_id "NM_022479.3"; gene_name "GALNT17";,gene_id "GALNT17"; transcript_id "XM_054358799.1"; gene_name "GALNT17";,gene_id "GALNT17"; transcript_id "XM_054358800.1"; gene_name "GALNT17";,gene_id "GALNT17"; transcript_id "XM_054358801.1"; gene_name "GALNT17";
chr7	73810086	73810096	+	transcript	-	gene_id "TYW1B"; transcript_id "NM_001412179.1"; gene_name "TYW1B";,gene_id "TYW1B"; transcript_id "NM_001412180.1"; gene_name "TYW1B";,gene_id "TYW1B"; transcript_id "NM_001412182.1"; gene_name "TYW1B";,gene_id "TYW1B"; transcript_id "NR_178064.1"; gene_name "TYW1B";
chr7	74148074	74148084	-	transcript	+	gene_id "POM121"; transcript_id "NM_001257190.3"; gene_name "POM121";,gene_id "POM121"; transcript_id "NM_001367610.1"; gene_name "POM121";,gene_id "POM121"; transcript_id "NM_001387685.1"; gene_name "POM121";,gene_id "POM121"; transcript_id "NM_001387686.1"; gene_name "POM121";,gene_id "POM121"; transcript_id "NM_001387687.1"; gene_name "POM121";,gene_id "POM121"; transcript_id "NM_001387688.1"; gene_name "POM121";,gene_id "POM121"; transcript_id "NM_001387689.1"; gene_name "POM121";,gene_id "POM121"; transcript_id "NM_001387694.1"; gene_name "POM121";,gene_id "POM121"; transcript_id "NM_001387695.1"; gene_name "POM121";,gene_id "POM121"; transcript_id "NM_001387696.1"; gene_name "POM121";,gene_id "POM121"; transcript_id "NM_001387697.1"; gene_name "POM121";,gene_id "POM121"; transcript_id "NM_001387698.1"; gene_name "POM121";,gene_id "POM121"; transcript_id "NM_001387699.1"; gene_name "POM121";,gene_id "POM121"; transcript_id "NM_001387700.1"; gene_name "POM121";,gene_id "POM121"; transcript_id "NM_001387701.1"; gene_name "POM121";,gene_id "POM121"; transcript_id "NM_001387702.1"; gene_name "POM121";,gene_id "POM121"; transcript_id "NM_001387703.1"; gene_name "POM121";,gene_id "POM121"; transcript_id "NM_001387704.1"; gene_name "POM121";,gene_id "POM121"; transcript_id "NM_001387705.1"; gene_name "POM121";,gene_id "POM121"; transcript_id "NM_172020.5"; gene_name "POM121";
chr7	74332825	74332835	+	transcript	-	gene_id "SPDYE10"; transcript_id "NM_001382504.2"; gene_name "SPDYE10";,gene_id "SPDYE10"; transcript_id "NM_001382505.2"; gene_name "SPDYE10";
chr7	76734804	76734814	+	transcript	-	gene_id "POM121C"; transcript_id "NM_001099415.3"; gene_name "POM121C";,gene_id "POM121C"; transcript_id "NR_160303.1"; gene_name "POM121C";,gene_id "POM121C"; transcript_id "NR_160304.1"; gene_name "POM121C";
chr7	78447399	78447409	+	CDS,exon,transcript	-	gene_id "FGL2"; transcript_id "NM_006682.3"; gene_name "FGL2";,gene_id "FGL2"; transcript_id "NM_006682.3"; exon_number "2"; exon_id "NM_006682.3.2"; gene_name "FGL2";
chr7	78529139	78529149	-	transcript	+	gene_id "CCDC146"; transcript_id "NM_020879.3"; gene_name "CCDC146";,gene_id "CCDC146"; transcript_id "XM_054358720.1"; gene_name "CCDC146";,gene_id "CCDC146"; transcript_id "XM_054358721.1"; gene_name "CCDC146";,gene_id "CCDC146"; transcript_id "XM_054358722.1"; gene_name "CCDC146";,gene_id "CCDC146"; transcript_id "XM_054358723.1"; gene_name "CCDC146";,gene_id "CCDC146"; transcript_id "XM_054358724.1"; gene_name "CCDC146";,gene_id "CCDC146"; transcript_id "XM_054358725.1"; gene_name "CCDC146";,gene_id "CCDC146"; transcript_id "XM_054358726.1"; gene_name "CCDC146";,gene_id "CCDC146"; transcript_id "XM_054358727.1"; gene_name "CCDC146";
chr7	79104810	79104820	-	transcript	+	gene_id "PHTF2"; transcript_id "NM_001127357.2"; gene_name "PHTF2";,gene_id "PHTF2"; transcript_id "NM_001127358.2"; gene_name "PHTF2";,gene_id "PHTF2"; transcript_id "NM_001127359.2"; gene_name "PHTF2";,gene_id "PHTF2"; transcript_id "NM_001127360.2"; gene_name "PHTF2";,gene_id "PHTF2"; transcript_id "NM_001366081.1"; gene_name "PHTF2";,gene_id "PHTF2"; transcript_id "NM_001366082.2"; gene_name "PHTF2";,gene_id "PHTF2"; transcript_id "NM_001366083.1"; gene_name "PHTF2";,gene_id "PHTF2"; transcript_id "NM_001366084.1"; gene_name "PHTF2";,gene_id "PHTF2"; transcript_id "NM_001366085.2"; gene_name "PHTF2";,gene_id "PHTF2"; transcript_id "NM_001366086.1"; gene_name "PHTF2";,gene_id "PHTF2"; transcript_id "NM_001366087.1"; gene_name "PHTF2";,gene_id "PHTF2"; transcript_id "NM_001366088.2"; gene_name "PHTF2";,gene_id "PHTF2"; transcript_id "NM_001366089.1"; gene_name "PHTF2";,gene_id "PHTF2"; transcript_id "NM_001395270.1"; gene_name "PHTF2";,gene_id "PHTF2"; transcript_id "NM_001395271.1"; gene_name "PHTF2";,gene_id "PHTF2"; transcript_id "NM_001395272.1"; gene_name "PHTF2";,gene_id "PHTF2"; transcript_id "NM_020432.5"; gene_name "PHTF2";,gene_id "PHTF2"; transcript_id "XM_054358686.1"; gene_name "PHTF2";,gene_id "PHTF2"; transcript_id "XM_054358687.1"; gene_name "PHTF2";,gene_id "PHTF2"; transcript_id "XM_054358688.1"; gene_name "PHTF2";,gene_id "PHTF2"; transcript_id "XM_054358689.1"; gene_name "PHTF2";,gene_id "PHTF2"; transcript_id "XM_054358690.1"; gene_name "PHTF2";,gene_id "PHTF2"; transcript_id "XM_054358691.1"; gene_name "PHTF2";
chr7	80527177	80527187	+	transcript	-	gene_id "MAGI2"; transcript_id "NM_001301128.2"; gene_name "MAGI2";,gene_id "MAGI2"; transcript_id "NM_012301.4"; gene_name "MAGI2";,gene_id "MAGI2"; transcript_id "XM_054359435.1"; gene_name "MAGI2";,gene_id "MAGI2"; transcript_id "XM_054359436.1"; gene_name "MAGI2";,gene_id "MAGI2"; transcript_id "XM_054359437.1"; gene_name "MAGI2";,gene_id "MAGI2"; transcript_id "XM_054359438.1"; gene_name "MAGI2";,gene_id "MAGI2"; transcript_id "XM_054359439.1"; gene_name "MAGI2";,gene_id "MAGI2"; transcript_id "XM_054359440.1"; gene_name "MAGI2";,gene_id "MAGI2"; transcript_id "XM_054359441.1"; gene_name "MAGI2";,gene_id "MAGI2"; transcript_id "XM_054359442.1"; gene_name "MAGI2";,gene_id "MAGI2"; transcript_id "XM_054359443.1"; gene_name "MAGI2";,gene_id "MAGI2"; transcript_id "XM_054359444.1"; gene_name "MAGI2";
chr7	80953455	80953465	-	transcript	+	gene_id "LOC105375370"; transcript_id "XR_007077650.1"; gene_name "LOC105375370";,gene_id "LOC105375370"; transcript_id "XR_007077651.1"; gene_name "LOC105375370";,gene_id "LOC105375370"; transcript_id "XR_007077652.1"; gene_name "LOC105375370";
chr7	81397711	81397721	-	transcript	+	gene_id "GNAI1"; transcript_id "NM_001256414.2"; gene_name "GNAI1";,gene_id "GNAI1"; transcript_id "NM_002069.6"; gene_name "GNAI1";
chr7	81733614	81733624	+	transcript	-	gene_id "GNAT3"; transcript_id "NM_001102386.3"; gene_name "GNAT3";
chr7	81996877	81996887	+	transcript	-	gene_id "SEMA3C"; transcript_id "NM_001350120.2"; gene_name "SEMA3C";,gene_id "SEMA3C"; transcript_id "NM_001350121.2"; gene_name "SEMA3C";,gene_id "SEMA3C"; transcript_id "NM_006379.5"; gene_name "SEMA3C";
chr7	83236316	83236326	+	transcript	-	gene_id "CACNA2D1"; transcript_id "NM_000722.4"; gene_name "CACNA2D1";,gene_id "CACNA2D1"; transcript_id "NM_001366867.1"; gene_name "CACNA2D1";,gene_id "CACNA2D1"; transcript_id "XM_054358970.1"; gene_name "CACNA2D1";,gene_id "CACNA2D1"; transcript_id "XM_054358971.1"; gene_name "CACNA2D1";,gene_id "CACNA2D1"; transcript_id "XM_054358972.1"; gene_name "CACNA2D1";,gene_id "CACNA2D1"; transcript_id "XM_054358973.1"; gene_name "CACNA2D1";,gene_id "CACNA2D1"; transcript_id "XM_054358974.1"; gene_name "CACNA2D1";,gene_id "CACNA2D1"; transcript_id "XM_054358975.1"; gene_name "CACNA2D1";,gene_id "CACNA2D1"; transcript_id "XM_054358976.1"; gene_name "CACNA2D1";,gene_id "CACNA2D1"; transcript_id "XM_054358977.1"; gene_name "CACNA2D1";,gene_id "CACNA2D1"; transcript_id "XM_054358978.1"; gene_name "CACNA2D1";,gene_id "CACNA2D1"; transcript_id "XM_054358979.1"; gene_name "CACNA2D1";,gene_id "CACNA2D1"; transcript_id "XM_054358980.1"; gene_name "CACNA2D1";,gene_id "CACNA2D1"; transcript_id "XM_054358981.1"; gene_name "CACNA2D1";,gene_id "CACNA2D1"; transcript_id "XM_054358982.1"; gene_name "CACNA2D1";,gene_id "CACNA2D1"; transcript_id "XM_054358983.1"; gene_name "CACNA2D1";,gene_id "CACNA2D1"; transcript_id "XR_008487750.1"; gene_name "CACNA2D1";
chr7	84737373	84737383	+	transcript	-	gene_id "SEMA3E"; transcript_id "NM_001178129.2"; gene_name "SEMA3E";,gene_id "SEMA3E"; transcript_id "NM_012431.3"; gene_name "SEMA3E";
chr7	85441288	85441298	+	transcript	-	gene_id "SEMA3A"; transcript_id "NM_006080.3"; gene_name "SEMA3A";,gene_id "SEMA3A"; transcript_id "XM_054357044.1"; gene_name "SEMA3A";,gene_id "SEMA3A"; transcript_id "XM_054357045.1"; gene_name "SEMA3A";,gene_id "SEMA3A"; transcript_id "XM_054357046.1"; gene_name "SEMA3A";,gene_id "SEMA3A"; transcript_id "XM_054357047.1"; gene_name "SEMA3A";,gene_id "SEMA3A"; transcript_id "XM_054357048.1"; gene_name "SEMA3A";,gene_id "SEMA3A"; transcript_id "XM_054357049.1"; gene_name "SEMA3A";,gene_id "SEMA3A"; transcript_id "XM_054357050.1"; gene_name "SEMA3A";,gene_id "SEMA3A"; transcript_id "XM_054357051.1"; gene_name "SEMA3A";
chr7	85463505	85463515	+	transcript	-	gene_id "SEMA3A"; transcript_id "XM_054357044.1"; gene_name "SEMA3A";,gene_id "SEMA3A"; transcript_id "XM_054357046.1"; gene_name "SEMA3A";,gene_id "SEMA3A"; transcript_id "XM_054357047.1"; gene_name "SEMA3A";,gene_id "SEMA3A"; transcript_id "XM_054357048.1"; gene_name "SEMA3A";,gene_id "SEMA3A"; transcript_id "XM_054357049.1"; gene_name "SEMA3A";,gene_id "SEMA3A"; transcript_id "XM_054357051.1"; gene_name "SEMA3A";
chr7	88648792	88648802	-	3UTR,exon,transcript	+	gene_id "CROT"; transcript_id "NM_001143935.2"; gene_name "CROT";,gene_id "CROT"; transcript_id "NM_001143935.2"; exon_number "19"; exon_id "NM_001143935.2.19"; gene_name "CROT";,gene_id "CROT"; transcript_id "NM_021151.4"; gene_name "CROT";,gene_id "CROT"; transcript_id "NM_021151.4"; exon_number "18"; exon_id "NM_021151.4.18"; gene_name "CROT";
chr7	89359431	89359441	-	transcript	+	gene_id "ADAM22"; transcript_id "NM_001324417.2"; gene_name "ADAM22";,gene_id "ADAM22"; transcript_id "NM_001324418.2"; gene_name "ADAM22";,gene_id "ADAM22"; transcript_id "NM_001324419.2"; gene_name "ADAM22";,gene_id "ADAM22"; transcript_id "NM_001324420.2"; gene_name "ADAM22";,gene_id "ADAM22"; transcript_id "NM_001324421.2"; gene_name "ADAM22";,gene_id "ADAM22"; transcript_id "NM_001391975.1"; gene_name "ADAM22";,gene_id "ADAM22"; transcript_id "NM_001391976.1"; gene_name "ADAM22";,gene_id "ADAM22"; transcript_id "NM_001391977.1"; gene_name "ADAM22";,gene_id "ADAM22"; transcript_id "NM_001391978.1"; gene_name "ADAM22";,gene_id "ADAM22"; transcript_id "NM_001391979.1"; gene_name "ADAM22";,gene_id "ADAM22"; transcript_id "NM_001391980.1"; gene_name "ADAM22";,gene_id "ADAM22"; transcript_id "NM_001391981.1"; gene_name "ADAM22";,gene_id "ADAM22"; transcript_id "NM_001391982.1"; gene_name "ADAM22";,gene_id "ADAM22"; transcript_id "NM_004194.5"; gene_name "ADAM22";,gene_id "ADAM22"; transcript_id "NM_016351.6"; gene_name "ADAM22";,gene_id "ADAM22"; transcript_id "NM_021721.5"; gene_name "ADAM22";,gene_id "ADAM22"; transcript_id "NM_021722.6"; gene_name "ADAM22";,gene_id "ADAM22"; transcript_id "NM_021723.5"; gene_name "ADAM22";,gene_id "ADAM22"; transcript_id "XM_054358417.1"; gene_name "ADAM22";,gene_id "ADAM22"; transcript_id "XM_054358418.1"; gene_name "ADAM22";,gene_id "ADAM22"; transcript_id "XM_054358419.1"; gene_name "ADAM22";,gene_id "ADAM22"; transcript_id "XM_054358420.1"; gene_name "ADAM22";,gene_id "ADAM22"; transcript_id "XM_054358421.1"; gene_name "ADAM22";,gene_id "ADAM22"; transcript_id "XM_054358422.1"; gene_name "ADAM22";,gene_id "ADAM22"; transcript_id "XM_054358423.1"; gene_name "ADAM22";,gene_id "ADAM22"; transcript_id "XM_054358424.1"; gene_name "ADAM22";,gene_id "ADAM22"; transcript_id "XM_054358425.1"; gene_name "ADAM22";,gene_id "ADAM22"; transcript_id "XM_054358426.1"; gene_name "ADAM22";,gene_id "ADAM22"; transcript_id "XM_054358427.1"; gene_name "ADAM22";,gene_id "ADAM22"; transcript_id "XM_054358428.1"; gene_name "ADAM22";,gene_id "ADAM22"; transcript_id "XM_054358429.1"; gene_name "ADAM22";,gene_id "ADAM22"; transcript_id "XM_054358430.1"; gene_name "ADAM22";
chr7	90186789	90186799	-	transcript	+	gene_id "ZNF804B"; transcript_id "NM_181646.5"; gene_name "ZNF804B";
chr7	91177568	91177578	+	transcript	-	gene_id "STEAP2-AS1"; transcript_id "NR_110029.2"; gene_name "STEAP2-AS1";
chr7	91213478	91213488	+	transcript	-	gene_id "STEAP2-AS1"; transcript_id "NR_110029.2"; gene_name "STEAP2-AS1";
chr7	91739442	91739452	-	transcript	+	gene_id "PTTG1IP2"; transcript_id "NM_001365443.2"; gene_name "PTTG1IP2";
chr7	92092240	92092250	-	transcript	+	gene_id "CDK14"; transcript_id "NM_001287135.2"; gene_name "CDK14";,gene_id "CDK14"; transcript_id "NM_001287136.1"; gene_name "CDK14";,gene_id "CDK14"; transcript_id "NM_001287137.1"; gene_name "CDK14";,gene_id "CDK14"; transcript_id "NM_012395.3"; gene_name "CDK14";
chr7	93350825	93350835	-	transcript	+	gene_id "AKAP9"; transcript_id "NM_001379277.1"; gene_name "AKAP9";,gene_id "AKAP9"; transcript_id "NM_005751.5"; gene_name "AKAP9";,gene_id "AKAP9"; transcript_id "NM_147185.3"; gene_name "AKAP9";
chr7	93396423	93396433	-	transcript	+	gene_id "CYP51A1-AS1"; transcript_id "NR_122109.1"; gene_name "CYP51A1-AS1";,gene_id "CYP51A1-AS1"; transcript_id "NR_122110.1"; gene_name "CYP51A1-AS1";
chr7	93701993	93702003	-	transcript	+	gene_id "GATAD1"; transcript_id "XR_008487710.1"; gene_name "GATAD1";,gene_id "GATAD1"; transcript_id "XR_008487711.1"; gene_name "GATAD1";,gene_id "GATAD1"; transcript_id "XR_008487712.1"; gene_name "GATAD1";,gene_id "GATAD1"; transcript_id "XR_008487713.1"; gene_name "GATAD1";
chr7	93864385	93864395	+	transcript	-	gene_id "CDK6"; transcript_id "NM_001145306.2"; gene_name "CDK6";,gene_id "CDK6"; transcript_id "NM_001259.8"; gene_name "CDK6";
chr7	93912901	93912911	+	transcript	-	gene_id "CDK6"; transcript_id "NM_001145306.2"; gene_name "CDK6";,gene_id "CDK6"; transcript_id "NM_001259.8"; gene_name "CDK6";
chr7	96747070	96747080	-	transcript	+	gene_id "ASB4"; transcript_id "NM_016116.3"; gene_name "ASB4";,gene_id "ASB4"; transcript_id "NM_145872.3"; gene_name "ASB4";,gene_id "ASB4"; transcript_id "XM_054358389.1"; gene_name "ASB4";
chr7	96787449	96787459	-	3UTR,exon,transcript	+	gene_id "ASB4"; transcript_id "XM_054358389.1"; gene_name "ASB4";,gene_id "ASB4"; transcript_id "XM_054358389.1"; exon_number "5"; exon_id "XM_054358389.1.5"; gene_name "ASB4";
chr7	97017690	97017700	-	transcript	+	gene_id "DYNC1I1"; transcript_id "NM_001135556.2"; gene_name "DYNC1I1";,gene_id "DYNC1I1"; transcript_id "NM_001135557.2"; gene_name "DYNC1I1";,gene_id "DYNC1I1"; transcript_id "NM_001278421.2"; gene_name "DYNC1I1";,gene_id "DYNC1I1"; transcript_id "NM_001278422.2"; gene_name "DYNC1I1";,gene_id "DYNC1I1"; transcript_id "NM_004411.5"; gene_name "DYNC1I1";
chr7	97394427	97394437	+	transcript	-	gene_id "SLC25A13"; transcript_id "NM_001160210.2"; gene_name "SLC25A13";,gene_id "SLC25A13"; transcript_id "NM_014251.3"; gene_name "SLC25A13";,gene_id "SLC25A13"; transcript_id "NR_027662.2"; gene_name "SLC25A13";,gene_id "SLC25A13"; transcript_id "XM_054356989.1"; gene_name "SLC25A13";,gene_id "SLC25A13"; transcript_id "XM_054356990.1"; gene_name "SLC25A13";,gene_id "SLC25A13"; transcript_id "XM_054356991.1"; gene_name "SLC25A13";,gene_id "SLC25A13"; transcript_id "XM_054356992.1"; gene_name "SLC25A13";,gene_id "SLC25A13"; transcript_id "XM_054356993.1"; gene_name "SLC25A13";,gene_id "SLC25A13"; transcript_id "XM_054356994.1"; gene_name "SLC25A13";
chr7	97536344	97536354	+	transcript	-	gene_id "SLC25A13"; transcript_id "NM_001160210.2"; gene_name "SLC25A13";,gene_id "SLC25A13"; transcript_id "NM_014251.3"; gene_name "SLC25A13";,gene_id "SLC25A13"; transcript_id "NR_027662.2"; gene_name "SLC25A13";,gene_id "SLC25A13"; transcript_id "XM_054356990.1"; gene_name "SLC25A13";,gene_id "SLC25A13"; transcript_id "XM_054356993.1"; gene_name "SLC25A13";
chr7	97764447	97764457	+	transcript	-	gene_id "SEM1"; transcript_id "NR_163950.1"; gene_name "SEM1";,gene_id "SEM1"; transcript_id "NR_163951.1"; gene_name "SEM1";,gene_id "SEM1"; transcript_id "NR_163952.1"; gene_name "SEM1";,gene_id "SEM1"; transcript_id "NR_163953.1"; gene_name "SEM1";
chr7	98372152	98372162	-	transcript	+	gene_id "LOC107984034"; transcript_id "XR_007077744.1"; gene_name "LOC107984034";,gene_id "SDHAF3"; transcript_id "NM_020186.3"; gene_name "SDHAF3";
chr7	98674796	98674806	+	transcript	-	gene_id "LOC105375416"; transcript_id "XR_007077746.1"; gene_name "LOC105375416";
chr7	99543149	99543159	-	transcript	+	gene_id "BRI3"; transcript_id "XM_054357759.1"; gene_name "BRI3";,gene_id "BRI3"; transcript_id "XM_054357764.1"; gene_name "BRI3";,gene_id "BRI3"; transcript_id "XR_008487553.1"; gene_name "BRI3";
chr7	99884469	99884479	+	exon,transcript	-	gene_id "LOC105375419"; transcript_id "XR_007077749.1"; gene_name "LOC105375419";,gene_id "LOC105375419"; transcript_id "XR_007077749.1"; exon_number "4"; exon_id "XR_007077749.1.4"; gene_name "LOC105375419";,gene_id "LOC105375419"; transcript_id "XR_007077750.1"; gene_name "LOC105375419";,gene_id "LOC105375419"; transcript_id "XR_007077750.1"; exon_number "3"; exon_id "XR_007077750.1.3"; gene_name "LOC105375419";,gene_id "LOC105375419"; transcript_id "XR_007077751.1"; gene_name "LOC105375419";,gene_id "LOC105375419"; transcript_id "XR_007077751.1"; exon_number "3"; exon_id "XR_007077751.1.3"; gene_name "LOC105375419";
chr7	101394304	101394314	+	3UTR,exon,transcript	-	gene_id "TRAPPC14"; transcript_id "NM_001303470.2"; gene_name "TRAPPC14";,gene_id "TRAPPC14"; transcript_id "NM_001303470.2"; exon_number "11"; exon_id "NM_001303470.2.11"; gene_name "TRAPPC14";,gene_id "TRAPPC14"; transcript_id "NM_018275.5"; gene_name "TRAPPC14";,gene_id "TRAPPC14"; transcript_id "NM_018275.5"; exon_number "11"; exon_id "NM_018275.5.11"; gene_name "TRAPPC14";
chr7	104416120	104416130	+	3UTR,exon,transcript	-	gene_id "NAPEPLD"; transcript_id "NM_001122838.3"; gene_name "NAPEPLD";,gene_id "NAPEPLD"; transcript_id "NM_001122838.3"; exon_number "5"; exon_id "NM_001122838.3.5"; gene_name "NAPEPLD";,gene_id "NAPEPLD"; transcript_id "NM_001386176.1"; gene_name "NAPEPLD";,gene_id "NAPEPLD"; transcript_id "NM_001386176.1"; exon_number "5"; exon_id "NM_001386176.1.5"; gene_name "NAPEPLD";,gene_id "NAPEPLD"; transcript_id "NM_001386177.1"; gene_name "NAPEPLD";,gene_id "NAPEPLD"; transcript_id "NM_001386177.1"; exon_number "5"; exon_id "NM_001386177.1.5"; gene_name "NAPEPLD";,gene_id "NAPEPLD"; transcript_id "NM_001386179.1"; gene_name "NAPEPLD";,gene_id "NAPEPLD"; transcript_id "NM_001386179.1"; exon_number "6"; exon_id "NM_001386179.1.6"; gene_name "NAPEPLD";,gene_id "NAPEPLD"; transcript_id "NM_001386182.1"; gene_name "NAPEPLD";,gene_id "NAPEPLD"; transcript_id "NM_001386182.1"; exon_number "6"; exon_id "NM_001386182.1.6"; gene_name "NAPEPLD";,gene_id "NAPEPLD"; transcript_id "NM_001386185.1"; gene_name "NAPEPLD";,gene_id "NAPEPLD"; transcript_id "NM_001386185.1"; exon_number "6"; exon_id "NM_001386185.1.6"; gene_name "NAPEPLD";,gene_id "NAPEPLD"; transcript_id "NM_001386190.1"; gene_name "NAPEPLD";,gene_id "NAPEPLD"; transcript_id "NM_001386190.1"; exon_number "6"; exon_id "NM_001386190.1.6"; gene_name "NAPEPLD";,gene_id "NAPEPLD"; transcript_id "NM_001386191.1"; gene_name "NAPEPLD";,gene_id "NAPEPLD"; transcript_id "NM_001386191.1"; exon_number "6"; exon_id "NM_001386191.1.6"; gene_name "NAPEPLD";,gene_id "NAPEPLD"; transcript_id "NM_001386193.1"; gene_name "NAPEPLD";,gene_id "NAPEPLD"; transcript_id "NM_001386193.1"; exon_number "7"; exon_id "NM_001386193.1.7"; gene_name "NAPEPLD";,gene_id "NAPEPLD"; transcript_id "NM_001386194.1"; gene_name "NAPEPLD";,gene_id "NAPEPLD"; transcript_id "NM_001386194.1"; exon_number "5"; exon_id "NM_001386194.1.5"; gene_name "NAPEPLD";,gene_id "NAPEPLD"; transcript_id "NM_001386204.1"; gene_name "NAPEPLD";,gene_id "NAPEPLD"; transcript_id "NM_001386204.1"; exon_number "7"; exon_id "NM_001386204.1.7"; gene_name "NAPEPLD";,gene_id "NAPEPLD"; transcript_id "NM_001386205.1"; gene_name "NAPEPLD";,gene_id "NAPEPLD"; transcript_id "NM_001386205.1"; exon_number "6"; exon_id "NM_001386205.1.6"; gene_name "NAPEPLD";,gene_id "NAPEPLD"; transcript_id "NM_001386207.1"; gene_name "NAPEPLD";,gene_id "NAPEPLD"; transcript_id "NM_001386207.1"; exon_number "8"; exon_id "NM_001386207.1.8"; gene_name "NAPEPLD";,gene_id "NAPEPLD"; transcript_id "NM_001386208.1"; gene_name "NAPEPLD";,gene_id "NAPEPLD"; transcript_id "NM_001386208.1"; exon_number "6"; exon_id "NM_001386208.1.6"; gene_name "NAPEPLD";,gene_id "NAPEPLD"; transcript_id "NM_001386209.1"; gene_name "NAPEPLD";,gene_id "NAPEPLD"; transcript_id "NM_001386209.1"; exon_number "7"; exon_id "NM_001386209.1.7"; gene_name "NAPEPLD";,gene_id "NAPEPLD"; transcript_id "NM_001386210.1"; gene_name "NAPEPLD";,gene_id "NAPEPLD"; transcript_id "NM_001386210.1"; exon_number "4"; exon_id "NM_001386210.1.4"; gene_name "NAPEPLD";,gene_id "NAPEPLD"; transcript_id "NM_001386211.1"; gene_name "NAPEPLD";,gene_id "NAPEPLD"; transcript_id "NM_001386211.1"; exon_number "6"; exon_id "NM_001386211.1.6"; gene_name "NAPEPLD";,gene_id "NAPEPLD"; transcript_id "NM_001386212.1"; gene_name "NAPEPLD";,gene_id "NAPEPLD"; transcript_id "NM_001386212.1"; exon_number "5"; exon_id "NM_001386212.1.5"; gene_name "NAPEPLD";,gene_id "NAPEPLD"; transcript_id "NM_001386213.1"; gene_name "NAPEPLD";,gene_id "NAPEPLD"; transcript_id "NM_001386213.1"; exon_number "5"; exon_id "NM_001386213.1.5"; gene_name "NAPEPLD";,gene_id "NAPEPLD"; transcript_id "NM_198990.6"; gene_name "NAPEPLD";,gene_id "NAPEPLD"; transcript_id "NM_198990.6"; exon_number "6"; exon_id "NM_198990.6.6"; gene_name "NAPEPLD";,gene_id "NAPEPLD"; transcript_id "NR_169877.1"; gene_name "NAPEPLD";,gene_id "NAPEPLD"; transcript_id "NR_169877.1"; exon_number "5"; exon_id "NR_169877.1.5"; gene_name "NAPEPLD";,gene_id "NAPEPLD"; transcript_id "NR_169878.1"; gene_name "NAPEPLD";,gene_id "NAPEPLD"; transcript_id "NR_169878.1"; exon_number "8"; exon_id "NR_169878.1.8"; gene_name "NAPEPLD";,gene_id "NAPEPLD"; transcript_id "NR_169879.1"; gene_name "NAPEPLD";,gene_id "NAPEPLD"; transcript_id "NR_169879.1"; exon_number "7"; exon_id "NR_169879.1.7"; gene_name "NAPEPLD";,gene_id "NAPEPLD"; transcript_id "NR_169880.1"; gene_name "NAPEPLD";,gene_id "NAPEPLD"; transcript_id "NR_169880.1"; exon_number "7"; exon_id "NR_169880.1.7"; gene_name "NAPEPLD";,gene_id "NAPEPLD"; transcript_id "NR_169881.1"; gene_name "NAPEPLD";,gene_id "NAPEPLD"; transcript_id "NR_169881.1"; exon_number "3"; exon_id "NR_169881.1.3"; gene_name "NAPEPLD";,gene_id "NAPEPLD"; transcript_id "NR_169882.1"; gene_name "NAPEPLD";,gene_id "NAPEPLD"; transcript_id "NR_169882.1"; exon_number "8"; exon_id "NR_169882.1.8"; gene_name "NAPEPLD";,gene_id "NAPEPLD"; transcript_id "NR_170069.1"; gene_name "NAPEPLD";,gene_id "NAPEPLD"; transcript_id "NR_170069.1"; exon_number "7"; exon_id "NR_170069.1.7"; gene_name "NAPEPLD";,gene_id "NAPEPLD"; transcript_id "NR_170070.1"; gene_name "NAPEPLD";,gene_id "NAPEPLD"; transcript_id "NR_170070.1"; exon_number "8"; exon_id "NR_170070.1.8"; gene_name "NAPEPLD";,gene_id "NAPEPLD"; transcript_id "NR_170071.1"; gene_name "NAPEPLD";,gene_id "NAPEPLD"; transcript_id "NR_170071.1"; exon_number "6"; exon_id "NR_170071.1.6"; gene_name "NAPEPLD";,gene_id "NAPEPLD"; transcript_id "NR_170072.1"; gene_name "NAPEPLD";,gene_id "NAPEPLD"; transcript_id "NR_170072.1"; exon_number "7"; exon_id "NR_170072.1.7"; gene_name "NAPEPLD";,gene_id "NAPEPLD"; transcript_id "NR_170073.1"; gene_name "NAPEPLD";,gene_id "NAPEPLD"; transcript_id "NR_170073.1"; exon_number "7"; exon_id "NR_170073.1.7"; gene_name "NAPEPLD";,gene_id "NAPEPLD"; transcript_id "NR_170074.1"; gene_name "NAPEPLD";,gene_id "NAPEPLD"; transcript_id "NR_170074.1"; exon_number "7"; exon_id "NR_170074.1.7"; gene_name "NAPEPLD";,gene_id "NAPEPLD"; transcript_id "NR_170075.1"; gene_name "NAPEPLD";,gene_id "NAPEPLD"; transcript_id "NR_170075.1"; exon_number "7"; exon_id "NR_170075.1.7"; gene_name "NAPEPLD";,gene_id "NAPEPLD"; transcript_id "NR_170076.1"; gene_name "NAPEPLD";,gene_id "NAPEPLD"; transcript_id "NR_170076.1"; exon_number "7"; exon_id "NR_170076.1.7"; gene_name "NAPEPLD";,gene_id "NAPEPLD"; transcript_id "NR_170077.1"; gene_name "NAPEPLD";,gene_id "NAPEPLD"; transcript_id "NR_170077.1"; exon_number "8"; exon_id "NR_170077.1.8"; gene_name "NAPEPLD";,gene_id "NAPEPLD"; transcript_id "XM_054357593.1"; gene_name "NAPEPLD";,gene_id "NAPEPLD"; transcript_id "XM_054357593.1"; exon_number "5"; exon_id "XM_054357593.1.5"; gene_name "NAPEPLD";
chr7	104451103	104451113	+	transcript	-	gene_id "NAPEPLD"; transcript_id "NM_001122838.3"; gene_name "NAPEPLD";,gene_id "NAPEPLD"; transcript_id "NM_001386176.1"; gene_name "NAPEPLD";,gene_id "NAPEPLD"; transcript_id "NM_001386177.1"; gene_name "NAPEPLD";,gene_id "NAPEPLD"; transcript_id "NM_001386179.1"; gene_name "NAPEPLD";,gene_id "NAPEPLD"; transcript_id "NM_001386182.1"; gene_name "NAPEPLD";,gene_id "NAPEPLD"; transcript_id "NM_001386185.1"; gene_name "NAPEPLD";,gene_id "NAPEPLD"; transcript_id "NM_001386189.1"; gene_name "NAPEPLD";,gene_id "NAPEPLD"; transcript_id "NM_001386190.1"; gene_name "NAPEPLD";,gene_id "NAPEPLD"; transcript_id "NM_001386191.1"; gene_name "NAPEPLD";,gene_id "NAPEPLD"; transcript_id "NM_001386193.1"; gene_name "NAPEPLD";,gene_id "NAPEPLD"; transcript_id "NM_001386194.1"; gene_name "NAPEPLD";,gene_id "NAPEPLD"; transcript_id "NM_001386204.1"; gene_name "NAPEPLD";,gene_id "NAPEPLD"; transcript_id "NM_001386205.1"; gene_name "NAPEPLD";,gene_id "NAPEPLD"; transcript_id "NM_001386207.1"; gene_name "NAPEPLD";,gene_id "NAPEPLD"; transcript_id "NM_001386208.1"; gene_name "NAPEPLD";,gene_id "NAPEPLD"; transcript_id "NM_001386209.1"; gene_name "NAPEPLD";,gene_id "NAPEPLD"; transcript_id "NM_001386210.1"; gene_name "NAPEPLD";,gene_id "NAPEPLD"; transcript_id "NM_001386211.1"; gene_name "NAPEPLD";,gene_id "NAPEPLD"; transcript_id "NM_001386212.1"; gene_name "NAPEPLD";,gene_id "NAPEPLD"; transcript_id "NM_001386213.1"; gene_name "NAPEPLD";,gene_id "NAPEPLD"; transcript_id "NM_198990.6"; gene_name "NAPEPLD";,gene_id "NAPEPLD"; transcript_id "NR_169877.1"; gene_name "NAPEPLD";,gene_id "NAPEPLD"; transcript_id "NR_169878.1"; gene_name "NAPEPLD";,gene_id "NAPEPLD"; transcript_id "NR_169879.1"; gene_name "NAPEPLD";,gene_id "NAPEPLD"; transcript_id "NR_169880.1"; gene_name "NAPEPLD";,gene_id "NAPEPLD"; transcript_id "NR_169881.1"; gene_name "NAPEPLD";,gene_id "NAPEPLD"; transcript_id "NR_169882.1"; gene_name "NAPEPLD";,gene_id "NAPEPLD"; transcript_id "NR_170069.1"; gene_name "NAPEPLD";,gene_id "NAPEPLD"; transcript_id "NR_170070.1"; gene_name "NAPEPLD";,gene_id "NAPEPLD"; transcript_id "NR_170071.1"; gene_name "NAPEPLD";,gene_id "NAPEPLD"; transcript_id "NR_170072.1"; gene_name "NAPEPLD";,gene_id "NAPEPLD"; transcript_id "NR_170073.1"; gene_name "NAPEPLD";,gene_id "NAPEPLD"; transcript_id "NR_170074.1"; gene_name "NAPEPLD";,gene_id "NAPEPLD"; transcript_id "NR_170075.1"; gene_name "NAPEPLD";,gene_id "NAPEPLD"; transcript_id "NR_170076.1"; gene_name "NAPEPLD";,gene_id "NAPEPLD"; transcript_id "NR_170077.1"; gene_name "NAPEPLD";
chr7	104681958	104681968	+	transcript	-	gene_id "SLC26A5"; transcript_id "NM_001321787.2"; gene_name "SLC26A5";,gene_id "SLC26A5"; transcript_id "NM_206883.3"; gene_name "SLC26A5";,gene_id "SLC26A5"; transcript_id "NM_206884.3"; gene_name "SLC26A5";,gene_id "SLC26A5"; transcript_id "NM_206885.3"; gene_name "SLC26A5";,gene_id "SLC26A5"; transcript_id "NR_135802.2"; gene_name "SLC26A5";
chr7	104980716	104980726	+	transcript	-	gene_id "RELN"; transcript_id "NM_005045.4"; gene_name "RELN";,gene_id "RELN"; transcript_id "NM_173054.3"; gene_name "RELN";
chr7	105080946	105080956	+	transcript	-	gene_id "RELN"; transcript_id "NM_005045.4"; gene_name "RELN";,gene_id "RELN"; transcript_id "NM_173054.3"; gene_name "RELN";
chr7	105468235	105468245	+	transcript	-	gene_id "ORC5"; transcript_id "NM_002553.4"; gene_name "ORC5";
chr7	106142388	106142398	-	transcript	+	gene_id "LHFPL3"; transcript_id "NM_001386065.1"; gene_name "LHFPL3";,gene_id "LHFPL3"; transcript_id "NM_199000.3"; gene_name "LHFPL3";
chr7	106811240	106811250	+	transcript	-	gene_id "PUS7"; transcript_id "NM_001318163.1"; gene_name "PUS7";,gene_id "PUS7"; transcript_id "NM_001318164.2"; gene_name "PUS7";,gene_id "PUS7"; transcript_id "NM_019042.5"; gene_name "PUS7";,gene_id "PUS7"; transcript_id "XM_054358505.1"; gene_name "PUS7";,gene_id "PUS7"; transcript_id "XM_054358506.1"; gene_name "PUS7";,gene_id "PUS7"; transcript_id "XM_054358507.1"; gene_name "PUS7";,gene_id "PUS7"; transcript_id "XM_054358508.1"; gene_name "PUS7";,gene_id "PUS7"; transcript_id "XM_054358509.1"; gene_name "PUS7";,gene_id "PUS7"; transcript_id "XM_054358510.1"; gene_name "PUS7";
chr7	108218467	108218477	-	transcript	+	gene_id "PIK3CG"; transcript_id "NM_001282426.2"; gene_name "PIK3CG";,gene_id "PIK3CG"; transcript_id "NM_001282427.2"; gene_name "PIK3CG";,gene_id "PIK3CG"; transcript_id "NM_002649.3"; gene_name "PIK3CG";,gene_id "PIK3CG"; transcript_id "XM_054358410.1"; gene_name "PIK3CG";
chr7	108386135	108386145	+	transcript	-	gene_id "PRKAR2B-AS1"; transcript_id "XR_007077786.1"; gene_name "PRKAR2B-AS1";,gene_id "PRKAR2B-AS1"; transcript_id "XR_007077787.1"; gene_name "PRKAR2B-AS1";
chr7	108530399	108530409	+	transcript	-	gene_id "COG5"; transcript_id "NM_001161520.2"; gene_name "COG5";,gene_id "COG5"; transcript_id "NM_001379511.1"; gene_name "COG5";,gene_id "COG5"; transcript_id "NM_001379512.1"; gene_name "COG5";,gene_id "COG5"; transcript_id "NM_001379513.1"; gene_name "COG5";,gene_id "COG5"; transcript_id "NM_001379514.1"; gene_name "COG5";,gene_id "COG5"; transcript_id "NM_001379515.1"; gene_name "COG5";,gene_id "COG5"; transcript_id "NM_001379516.1"; gene_name "COG5";,gene_id "COG5"; transcript_id "NM_006348.5"; gene_name "COG5";,gene_id "COG5"; transcript_id "NM_181733.4"; gene_name "COG5";
chr7	109392733	109392743	+	transcript	-	gene_id "LAMB4"; transcript_id "NM_001318046.2"; gene_name "LAMB4";,gene_id "LAMB4"; transcript_id "NM_001318047.2"; gene_name "LAMB4";,gene_id "LAMB4"; transcript_id "NM_007356.3"; gene_name "LAMB4";,gene_id "LAMB4"; transcript_id "XM_054357628.1"; gene_name "LAMB4";,gene_id "LAMB4"; transcript_id "XM_054357629.1"; gene_name "LAMB4";,gene_id "LAMB4"; transcript_id "XM_054357630.1"; gene_name "LAMB4";,gene_id "LAMB4"; transcript_id "XM_054357631.1"; gene_name "LAMB4";,gene_id "LAMB4"; transcript_id "XM_054357632.1"; gene_name "LAMB4";,gene_id "LAMB4"; transcript_id "XM_054357633.1"; gene_name "LAMB4";,gene_id "LAMB4"; transcript_id "XR_008487545.1"; gene_name "LAMB4";,gene_id "LAMB4"; transcript_id "XR_008487546.1"; gene_name "LAMB4";
chr7	112433203	112433213	+	transcript	-	gene_id "IMMP2L"; transcript_id "NM_001244606.2"; gene_name "IMMP2L";,gene_id "IMMP2L"; transcript_id "NM_001350959.2"; gene_name "IMMP2L";,gene_id "IMMP2L"; transcript_id "NM_001350960.2"; gene_name "IMMP2L";,gene_id "IMMP2L"; transcript_id "NM_001350961.2"; gene_name "IMMP2L";,gene_id "IMMP2L"; transcript_id "NM_001350962.2"; gene_name "IMMP2L";,gene_id "IMMP2L"; transcript_id "NM_001350963.2"; gene_name "IMMP2L";,gene_id "IMMP2L"; transcript_id "NM_032549.4"; gene_name "IMMP2L";,gene_id "IMMP2L"; transcript_id "XM_054359176.1"; gene_name "IMMP2L";,gene_id "IMMP2L"; transcript_id "XM_054359177.1"; gene_name "IMMP2L";,gene_id "IMMP2L"; transcript_id "XM_054359178.1"; gene_name "IMMP2L";,gene_id "IMMP2L"; transcript_id "XM_054359179.1"; gene_name "IMMP2L";,gene_id "IMMP2L"; transcript_id "XM_054359180.1"; gene_name "IMMP2L";,gene_id "IMMP2L"; transcript_id "XM_054359181.1"; gene_name "IMMP2L";,gene_id "IMMP2L"; transcript_id "XM_054359182.1"; gene_name "IMMP2L";,gene_id "IMMP2L"; transcript_id "XM_054359183.1"; gene_name "IMMP2L";,gene_id "IMMP2L"; transcript_id "XM_054359184.1"; gene_name "IMMP2L";,gene_id "IMMP2L"; transcript_id "XM_054359185.1"; gene_name "IMMP2L";,gene_id "IMMP2L"; transcript_id "XM_054359186.1"; gene_name "IMMP2L";
chr7	112574546	112574556	+	transcript	-	gene_id "IMMP2L"; transcript_id "NM_001244606.2"; gene_name "IMMP2L";,gene_id "IMMP2L"; transcript_id "NM_001350959.2"; gene_name "IMMP2L";,gene_id "IMMP2L"; transcript_id "NM_001350960.2"; gene_name "IMMP2L";,gene_id "IMMP2L"; transcript_id "NM_001350961.2"; gene_name "IMMP2L";,gene_id "IMMP2L"; transcript_id "NM_001350962.2"; gene_name "IMMP2L";,gene_id "IMMP2L"; transcript_id "NM_001350963.2"; gene_name "IMMP2L";,gene_id "IMMP2L"; transcript_id "NM_032549.4"; gene_name "IMMP2L";,gene_id "IMMP2L"; transcript_id "XM_054359176.1"; gene_name "IMMP2L";,gene_id "IMMP2L"; transcript_id "XM_054359177.1"; gene_name "IMMP2L";,gene_id "IMMP2L"; transcript_id "XM_054359178.1"; gene_name "IMMP2L";,gene_id "IMMP2L"; transcript_id "XM_054359179.1"; gene_name "IMMP2L";,gene_id "IMMP2L"; transcript_id "XM_054359180.1"; gene_name "IMMP2L";,gene_id "IMMP2L"; transcript_id "XM_054359181.1"; gene_name "IMMP2L";,gene_id "IMMP2L"; transcript_id "XM_054359182.1"; gene_name "IMMP2L";,gene_id "IMMP2L"; transcript_id "XM_054359183.1"; gene_name "IMMP2L";,gene_id "IMMP2L"; transcript_id "XM_054359184.1"; gene_name "IMMP2L";,gene_id "IMMP2L"; transcript_id "XM_054359185.1"; gene_name "IMMP2L";,gene_id "IMMP2L"; transcript_id "XM_054359186.1"; gene_name "IMMP2L";
chr7	112809730	112809740	+	transcript	-	gene_id "IMMP2L"; transcript_id "NM_001244606.2"; gene_name "IMMP2L";,gene_id "IMMP2L"; transcript_id "NM_001350959.2"; gene_name "IMMP2L";,gene_id "IMMP2L"; transcript_id "NM_001350960.2"; gene_name "IMMP2L";,gene_id "IMMP2L"; transcript_id "NM_001350961.2"; gene_name "IMMP2L";,gene_id "IMMP2L"; transcript_id "NM_001350962.2"; gene_name "IMMP2L";,gene_id "IMMP2L"; transcript_id "NM_001350963.2"; gene_name "IMMP2L";,gene_id "IMMP2L"; transcript_id "NM_001350964.3"; gene_name "IMMP2L";,gene_id "IMMP2L"; transcript_id "NM_032549.4"; gene_name "IMMP2L";,gene_id "IMMP2L"; transcript_id "XM_054359176.1"; gene_name "IMMP2L";,gene_id "IMMP2L"; transcript_id "XM_054359177.1"; gene_name "IMMP2L";,gene_id "IMMP2L"; transcript_id "XM_054359178.1"; gene_name "IMMP2L";,gene_id "IMMP2L"; transcript_id "XM_054359179.1"; gene_name "IMMP2L";,gene_id "IMMP2L"; transcript_id "XM_054359180.1"; gene_name "IMMP2L";,gene_id "IMMP2L"; transcript_id "XM_054359181.1"; gene_name "IMMP2L";,gene_id "IMMP2L"; transcript_id "XM_054359182.1"; gene_name "IMMP2L";,gene_id "IMMP2L"; transcript_id "XM_054359183.1"; gene_name "IMMP2L";,gene_id "IMMP2L"; transcript_id "XM_054359184.1"; gene_name "IMMP2L";,gene_id "IMMP2L"; transcript_id "XM_054359186.1"; gene_name "IMMP2L";
chr7	113198606	113198616	+	transcript	-	gene_id "DOCK4"; transcript_id "NM_001363540.2"; gene_name "DOCK4";,gene_id "DOCK4"; transcript_id "NM_014705.4"; gene_name "DOCK4";,gene_id "DOCK4"; transcript_id "XM_054359408.1"; gene_name "DOCK4";,gene_id "DOCK4"; transcript_id "XM_054359409.1"; gene_name "DOCK4";,gene_id "DOCK4"; transcript_id "XM_054359410.1"; gene_name "DOCK4";,gene_id "DOCK4"; transcript_id "XM_054359411.1"; gene_name "DOCK4";,gene_id "DOCK4"; transcript_id "XM_054359412.1"; gene_name "DOCK4";,gene_id "DOCK4"; transcript_id "XM_054359413.1"; gene_name "DOCK4";,gene_id "DOCK4"; transcript_id "XM_054359414.1"; gene_name "DOCK4";,gene_id "DOCK4"; transcript_id "XM_054359415.1"; gene_name "DOCK4";,gene_id "DOCK4"; transcript_id "XM_054359416.1"; gene_name "DOCK4";,gene_id "DOCK4"; transcript_id "XM_054359417.1"; gene_name "DOCK4";,gene_id "DOCK4"; transcript_id "XM_054359418.1"; gene_name "DOCK4";,gene_id "DOCK4"; transcript_id "XM_054359419.1"; gene_name "DOCK4";
chr7	113332802	113332812	+	transcript	-	gene_id "DOCK4"; transcript_id "NM_001363540.2"; gene_name "DOCK4";,gene_id "DOCK4"; transcript_id "NM_014705.4"; gene_name "DOCK4";,gene_id "DOCK4"; transcript_id "XM_054359408.1"; gene_name "DOCK4";,gene_id "DOCK4"; transcript_id "XM_054359409.1"; gene_name "DOCK4";,gene_id "DOCK4"; transcript_id "XM_054359410.1"; gene_name "DOCK4";,gene_id "DOCK4"; transcript_id "XM_054359411.1"; gene_name "DOCK4";,gene_id "DOCK4"; transcript_id "XM_054359412.1"; gene_name "DOCK4";,gene_id "DOCK4"; transcript_id "XM_054359413.1"; gene_name "DOCK4";,gene_id "DOCK4"; transcript_id "XM_054359414.1"; gene_name "DOCK4";,gene_id "DOCK4"; transcript_id "XM_054359415.1"; gene_name "DOCK4";,gene_id "DOCK4"; transcript_id "XM_054359416.1"; gene_name "DOCK4";,gene_id "DOCK4"; transcript_id "XM_054359417.1"; gene_name "DOCK4";,gene_id "DOCK4"; transcript_id "XM_054359418.1"; gene_name "DOCK4";,gene_id "DOCK4"; transcript_id "XM_054359419.1"; gene_name "DOCK4";
chr7	113343775	113343785	+	transcript	-	gene_id "DOCK4"; transcript_id "NM_001363540.2"; gene_name "DOCK4";,gene_id "DOCK4"; transcript_id "NM_014705.4"; gene_name "DOCK4";,gene_id "DOCK4"; transcript_id "XM_054359408.1"; gene_name "DOCK4";,gene_id "DOCK4"; transcript_id "XM_054359409.1"; gene_name "DOCK4";,gene_id "DOCK4"; transcript_id "XM_054359410.1"; gene_name "DOCK4";,gene_id "DOCK4"; transcript_id "XM_054359411.1"; gene_name "DOCK4";,gene_id "DOCK4"; transcript_id "XM_054359412.1"; gene_name "DOCK4";,gene_id "DOCK4"; transcript_id "XM_054359413.1"; gene_name "DOCK4";,gene_id "DOCK4"; transcript_id "XM_054359414.1"; gene_name "DOCK4";,gene_id "DOCK4"; transcript_id "XM_054359415.1"; gene_name "DOCK4";,gene_id "DOCK4"; transcript_id "XM_054359416.1"; gene_name "DOCK4";,gene_id "DOCK4"; transcript_id "XM_054359417.1"; gene_name "DOCK4";,gene_id "DOCK4"; transcript_id "XM_054359418.1"; gene_name "DOCK4";,gene_id "DOCK4"; transcript_id "XM_054359419.1"; gene_name "DOCK4";
chr7	113351259	113351269	+	transcript	-	gene_id "DOCK4"; transcript_id "NM_001363540.2"; gene_name "DOCK4";,gene_id "DOCK4"; transcript_id "NM_014705.4"; gene_name "DOCK4";,gene_id "DOCK4"; transcript_id "XM_054359408.1"; gene_name "DOCK4";,gene_id "DOCK4"; transcript_id "XM_054359409.1"; gene_name "DOCK4";,gene_id "DOCK4"; transcript_id "XM_054359410.1"; gene_name "DOCK4";,gene_id "DOCK4"; transcript_id "XM_054359411.1"; gene_name "DOCK4";,gene_id "DOCK4"; transcript_id "XM_054359412.1"; gene_name "DOCK4";,gene_id "DOCK4"; transcript_id "XM_054359413.1"; gene_name "DOCK4";,gene_id "DOCK4"; transcript_id "XM_054359414.1"; gene_name "DOCK4";,gene_id "DOCK4"; transcript_id "XM_054359415.1"; gene_name "DOCK4";,gene_id "DOCK4"; transcript_id "XM_054359416.1"; gene_name "DOCK4";,gene_id "DOCK4"; transcript_id "XM_054359417.1"; gene_name "DOCK4";,gene_id "DOCK4"; transcript_id "XM_054359418.1"; gene_name "DOCK4";,gene_id "DOCK4"; transcript_id "XM_054359419.1"; gene_name "DOCK4";
chr7	113603197	113603207	-	transcript	+	gene_id "ZNF277"; transcript_id "NM_021994.3"; gene_name "ZNF277";,gene_id "ZNF277"; transcript_id "XM_054357167.1"; gene_name "ZNF277";,gene_id "ZNF277"; transcript_id "XM_054357168.1"; gene_name "ZNF277";
chr7	113650885	113650895	-	transcript	+	gene_id "ZNF277"; transcript_id "NM_021994.3"; gene_name "ZNF277";,gene_id "ZNF277"; transcript_id "XM_054357167.1"; gene_name "ZNF277";,gene_id "ZNF277"; transcript_id "XM_054357168.1"; gene_name "ZNF277";
chr7	115534375	115534385	-	transcript	+	gene_id "FOXP2"; transcript_id "NR_033766.2"; gene_name "FOXP2";
chr7	115617371	115617381	-	transcript	+	gene_id "FOXP2"; transcript_id "NR_033766.2"; gene_name "FOXP2";
chr7	115849004	115849014	-	transcript	+	gene_id "FOXP2"; transcript_id "NM_001172766.3"; gene_name "FOXP2";,gene_id "FOXP2"; transcript_id "NM_001172767.2"; gene_name "FOXP2";,gene_id "FOXP2"; transcript_id "NM_014491.4"; gene_name "FOXP2";,gene_id "FOXP2"; transcript_id "NM_148898.4"; gene_name "FOXP2";,gene_id "FOXP2"; transcript_id "NM_148899.3"; gene_name "FOXP2";,gene_id "FOXP2"; transcript_id "NM_148900.4"; gene_name "FOXP2";,gene_id "FOXP2"; transcript_id "NR_033766.2"; gene_name "FOXP2";,gene_id "FOXP2"; transcript_id "NR_033767.2"; gene_name "FOXP2";
chr7	117402602	117402612	+	transcript	-	gene_id "TFEC"; transcript_id "XM_054357612.1"; gene_name "TFEC";,gene_id "TFEC"; transcript_id "XM_054357613.1"; gene_name "TFEC";,gene_id "TFEC"; transcript_id "XM_054357614.1"; gene_name "TFEC";,gene_id "TFEC"; transcript_id "XM_054357615.1"; gene_name "TFEC";,gene_id "TFEC"; transcript_id "XM_054357616.1"; gene_name "TFEC";,gene_id "TFEC"; transcript_id "XM_054357617.1"; gene_name "TFEC";,gene_id "TFEC"; transcript_id "XM_054357618.1"; gene_name "TFEC";,gene_id "TFEC"; transcript_id "XM_054357619.1"; gene_name "TFEC";,gene_id "TFEC"; transcript_id "XM_054357620.1"; gene_name "TFEC";,gene_id "TFEC"; transcript_id "XM_054357621.1"; gene_name "TFEC";,gene_id "TFEC"; transcript_id "XM_054357624.1"; gene_name "TFEC";,gene_id "TFEC"; transcript_id "XR_008487543.1"; gene_name "TFEC";,gene_id "TFEC"; transcript_id "XR_008487544.1"; gene_name "TFEC";
chr7	117649249	117649259	-	transcript	+	gene_id "LOC105375463"; transcript_id "XR_007077815.1"; gene_name "LOC105375463";,gene_id "LOC105375463"; transcript_id "XR_007077816.1"; gene_name "LOC105375463";,gene_id "LOC105375463"; transcript_id "XR_007077817.1"; gene_name "LOC105375463";,gene_id "LOC105375463"; transcript_id "XR_007077819.1"; gene_name "LOC105375463";
chr7	117653448	117653458	-	transcript	+	gene_id "LOC124900233"; transcript_id "XR_007077823.1"; gene_name "LOC124900233";,gene_id "LOC124900233"; transcript_id "XR_007077824.1"; gene_name "LOC124900233";
chr7	118428286	118428296	-	transcript	+	gene_id "ST7"; transcript_id "NM_001369598.1"; gene_name "ST7";,gene_id "ST7"; transcript_id "NM_001369599.1"; gene_name "ST7";,gene_id "ST7"; transcript_id "NM_001369600.1"; gene_name "ST7";,gene_id "ST7"; transcript_id "NM_001369601.1"; gene_name "ST7";,gene_id "ST7"; transcript_id "NM_001369602.1"; gene_name "ST7";,gene_id "ST7"; transcript_id "NM_001369603.1"; gene_name "ST7";,gene_id "ST7"; transcript_id "NM_001369604.1"; gene_name "ST7";,gene_id "ST7"; transcript_id "NM_001369606.1"; gene_name "ST7";,gene_id "ST7"; transcript_id "NM_001369607.1"; gene_name "ST7";,gene_id "ST7"; transcript_id "NM_018412.4"; gene_name "ST7";,gene_id "ST7"; transcript_id "NM_021908.3"; gene_name "ST7";,gene_id "ST7"; transcript_id "NR_161418.1"; gene_name "ST7";,gene_id "ST7"; transcript_id "NR_161419.1"; gene_name "ST7";,gene_id "ST7"; transcript_id "NR_161420.1"; gene_name "ST7";,gene_id "ST7"; transcript_id "NR_161421.1"; gene_name "ST7";,gene_id "ST7"; transcript_id "NR_161422.1"; gene_name "ST7";,gene_id "ST7"; transcript_id "NR_161423.1"; gene_name "ST7";
chr7	118433769	118433779	-	transcript	+	gene_id "ST7"; transcript_id "NM_001369598.1"; gene_name "ST7";,gene_id "ST7"; transcript_id "NM_001369599.1"; gene_name "ST7";,gene_id "ST7"; transcript_id "NM_001369600.1"; gene_name "ST7";,gene_id "ST7"; transcript_id "NM_001369601.1"; gene_name "ST7";,gene_id "ST7"; transcript_id "NM_001369602.1"; gene_name "ST7";,gene_id "ST7"; transcript_id "NM_001369603.1"; gene_name "ST7";,gene_id "ST7"; transcript_id "NM_001369604.1"; gene_name "ST7";,gene_id "ST7"; transcript_id "NM_001369606.1"; gene_name "ST7";,gene_id "ST7"; transcript_id "NM_001369607.1"; gene_name "ST7";,gene_id "ST7"; transcript_id "NM_018412.4"; gene_name "ST7";,gene_id "ST7"; transcript_id "NM_021908.3"; gene_name "ST7";,gene_id "ST7"; transcript_id "NR_161418.1"; gene_name "ST7";,gene_id "ST7"; transcript_id "NR_161419.1"; gene_name "ST7";,gene_id "ST7"; transcript_id "NR_161420.1"; gene_name "ST7";,gene_id "ST7"; transcript_id "NR_161421.1"; gene_name "ST7";,gene_id "ST7"; transcript_id "NR_161422.1"; gene_name "ST7";,gene_id "ST7"; transcript_id "NR_161423.1"; gene_name "ST7";
chr7	118440111	118440121	-	transcript	+	gene_id "ST7"; transcript_id "NM_001369598.1"; gene_name "ST7";,gene_id "ST7"; transcript_id "NM_001369599.1"; gene_name "ST7";,gene_id "ST7"; transcript_id "NM_001369600.1"; gene_name "ST7";,gene_id "ST7"; transcript_id "NM_001369601.1"; gene_name "ST7";,gene_id "ST7"; transcript_id "NM_001369602.1"; gene_name "ST7";,gene_id "ST7"; transcript_id "NM_001369603.1"; gene_name "ST7";,gene_id "ST7"; transcript_id "NM_001369604.1"; gene_name "ST7";,gene_id "ST7"; transcript_id "NM_001369606.1"; gene_name "ST7";,gene_id "ST7"; transcript_id "NM_001369607.1"; gene_name "ST7";,gene_id "ST7"; transcript_id "NM_018412.4"; gene_name "ST7";,gene_id "ST7"; transcript_id "NM_021908.3"; gene_name "ST7";,gene_id "ST7"; transcript_id "NR_161418.1"; gene_name "ST7";,gene_id "ST7"; transcript_id "NR_161419.1"; gene_name "ST7";,gene_id "ST7"; transcript_id "NR_161420.1"; gene_name "ST7";,gene_id "ST7"; transcript_id "NR_161421.1"; gene_name "ST7";,gene_id "ST7"; transcript_id "NR_161422.1"; gene_name "ST7";,gene_id "ST7"; transcript_id "NR_161423.1"; gene_name "ST7";
chr7	118448787	118448797	+	transcript	-	gene_id "ST7-AS2"; transcript_id "NR_002331.3"; gene_name "ST7-AS2";,gene_id "ST7-AS2"; transcript_id "NR_109981.1"; gene_name "ST7-AS2";
chr7	118701316	118701326	+	transcript	-	gene_id "ASZ1"; transcript_id "NM_001301821.2"; gene_name "ASZ1";,gene_id "ASZ1"; transcript_id "NM_001301822.2"; gene_name "ASZ1";,gene_id "ASZ1"; transcript_id "NM_130768.3"; gene_name "ASZ1";
chr7	119057695	119057705	+	transcript	-	gene_id "CTTNBP2"; transcript_id "NM_001363349.1"; gene_name "CTTNBP2";,gene_id "CTTNBP2"; transcript_id "NM_001363350.1"; gene_name "CTTNBP2";,gene_id "CTTNBP2"; transcript_id "NM_001363351.1"; gene_name "CTTNBP2";,gene_id "CTTNBP2"; transcript_id "NM_033427.3"; gene_name "CTTNBP2";,gene_id "CTTNBP2"; transcript_id "XM_054359187.1"; gene_name "CTTNBP2";,gene_id "CTTNBP2"; transcript_id "XM_054359188.1"; gene_name "CTTNBP2";,gene_id "CTTNBP2"; transcript_id "XM_054359189.1"; gene_name "CTTNBP2";,gene_id "CTTNBP2"; transcript_id "XM_054359190.1"; gene_name "CTTNBP2";,gene_id "CTTNBP2"; transcript_id "XM_054359191.1"; gene_name "CTTNBP2";,gene_id "CTTNBP2"; transcript_id "XM_054359193.1"; gene_name "CTTNBP2";
chr7	119075744	119075754	+	transcript	-	gene_id "CTTNBP2"; transcript_id "NM_001363349.1"; gene_name "CTTNBP2";,gene_id "CTTNBP2"; transcript_id "NM_001363350.1"; gene_name "CTTNBP2";,gene_id "CTTNBP2"; transcript_id "NM_001363351.1"; gene_name "CTTNBP2";,gene_id "CTTNBP2"; transcript_id "NM_033427.3"; gene_name "CTTNBP2";,gene_id "CTTNBP2"; transcript_id "XM_054359187.1"; gene_name "CTTNBP2";,gene_id "CTTNBP2"; transcript_id "XM_054359188.1"; gene_name "CTTNBP2";,gene_id "CTTNBP2"; transcript_id "XM_054359189.1"; gene_name "CTTNBP2";,gene_id "CTTNBP2"; transcript_id "XM_054359190.1"; gene_name "CTTNBP2";,gene_id "CTTNBP2"; transcript_id "XM_054359191.1"; gene_name "CTTNBP2";,gene_id "CTTNBP2"; transcript_id "XM_054359192.1"; gene_name "CTTNBP2";,gene_id "CTTNBP2"; transcript_id "XM_054359193.1"; gene_name "CTTNBP2";,gene_id "CTTNBP2"; transcript_id "XM_054359194.1"; gene_name "CTTNBP2";
chr7	119634945	119634955	-	transcript	+	gene_id "LOC102724495"; transcript_id "XR_007078142.1"; gene_name "LOC102724495";
chr7	121682311	121682321	-	transcript	+	gene_id "KCND2"; transcript_id "NM_012281.3"; gene_name "KCND2";,gene_id "KCND2"; transcript_id "XM_054358166.1"; gene_name "KCND2";
chr7	121785692	121785702	-	transcript	+	gene_id "KCND2"; transcript_id "NM_012281.3"; gene_name "KCND2";,gene_id "KCND2"; transcript_id "XM_054358166.1"; gene_name "KCND2";
chr7	122378593	122378603	-	transcript	+	gene_id "CPED1"; transcript_id "NM_001105533.1"; gene_name "CPED1";,gene_id "CPED1"; transcript_id "NM_024913.5"; gene_name "CPED1";,gene_id "CPED1"; transcript_id "XM_054359053.1"; gene_name "CPED1";,gene_id "CPED1"; transcript_id "XM_054359054.1"; gene_name "CPED1";,gene_id "CPED1"; transcript_id "XM_054359055.1"; gene_name "CPED1";
chr7	122406989	122406999	-	transcript	+	gene_id "CPED1"; transcript_id "NM_001105533.1"; gene_name "CPED1";,gene_id "CPED1"; transcript_id "NM_024913.5"; gene_name "CPED1";,gene_id "CPED1"; transcript_id "XM_054359053.1"; gene_name "CPED1";,gene_id "CPED1"; transcript_id "XM_054359054.1"; gene_name "CPED1";,gene_id "CPED1"; transcript_id "XM_054359055.1"; gene_name "CPED1";
chr7	122422320	122422330	-	transcript	+	gene_id "CPED1"; transcript_id "NM_001105533.1"; gene_name "CPED1";,gene_id "CPED1"; transcript_id "NM_024913.5"; gene_name "CPED1";,gene_id "CPED1"; transcript_id "XM_054359053.1"; gene_name "CPED1";,gene_id "CPED1"; transcript_id "XM_054359054.1"; gene_name "CPED1";,gene_id "CPED1"; transcript_id "XM_054359055.1"; gene_name "CPED1";
chr7	122550670	122550680	-	transcript	+	gene_id "CPED1"; transcript_id "NM_001105533.1"; gene_name "CPED1";,gene_id "CPED1"; transcript_id "NM_024913.5"; gene_name "CPED1";,gene_id "CPED1"; transcript_id "XM_054359053.1"; gene_name "CPED1";,gene_id "CPED1"; transcript_id "XM_054359054.1"; gene_name "CPED1";,gene_id "CPED1"; transcript_id "XM_054359055.1"; gene_name "CPED1";
chr7	123648219	123648229	+	transcript	-	gene_id "CADPS2"; transcript_id "NM_001009571.4"; gene_name "CADPS2";,gene_id "CADPS2"; transcript_id "NM_001167940.2"; gene_name "CADPS2";,gene_id "CADPS2"; transcript_id "NM_001363389.2"; gene_name "CADPS2";,gene_id "CADPS2"; transcript_id "NM_001363390.2"; gene_name "CADPS2";,gene_id "CADPS2"; transcript_id "NM_001363391.2"; gene_name "CADPS2";,gene_id "CADPS2"; transcript_id "NM_001363392.2"; gene_name "CADPS2";,gene_id "CADPS2"; transcript_id "NM_001363393.2"; gene_name "CADPS2";,gene_id "CADPS2"; transcript_id "NM_001363394.2"; gene_name "CADPS2";,gene_id "CADPS2"; transcript_id "NM_001363395.2"; gene_name "CADPS2";,gene_id "CADPS2"; transcript_id "NM_001363396.2"; gene_name "CADPS2";,gene_id "CADPS2"; transcript_id "NM_001363397.2"; gene_name "CADPS2";,gene_id "CADPS2"; transcript_id "NM_001363398.2"; gene_name "CADPS2";,gene_id "CADPS2"; transcript_id "NM_001363399.2"; gene_name "CADPS2";,gene_id "CADPS2"; transcript_id "NM_001363400.2"; gene_name "CADPS2";,gene_id "CADPS2"; transcript_id "NM_017954.11"; gene_name "CADPS2";,gene_id "CADPS2"; transcript_id "XM_054359333.1"; gene_name "CADPS2";,gene_id "CADPS2"; transcript_id "XM_054359334.1"; gene_name "CADPS2";,gene_id "CADPS2"; transcript_id "XM_054359335.1"; gene_name "CADPS2";,gene_id "CADPS2"; transcript_id "XM_054359336.1"; gene_name "CADPS2";,gene_id "CADPS2"; transcript_id "XM_054359337.1"; gene_name "CADPS2";,gene_id "CADPS2"; transcript_id "XM_054359338.1"; gene_name "CADPS2";,gene_id "CADPS2"; transcript_id "XM_054359339.1"; gene_name "CADPS2";,gene_id "CADPS2"; transcript_id "XM_054359340.1"; gene_name "CADPS2";,gene_id "CADPS2"; transcript_id "XM_054359341.1"; gene_name "CADPS2";,gene_id "CADPS2"; transcript_id "XM_054359342.1"; gene_name "CADPS2";,gene_id "CADPS2"; transcript_id "XM_054359343.1"; gene_name "CADPS2";,gene_id "CADPS2"; transcript_id "XM_054359344.1"; gene_name "CADPS2";,gene_id "CADPS2"; transcript_id "XM_054359345.1"; gene_name "CADPS2";,gene_id "CADPS2"; transcript_id "XM_054359346.1"; gene_name "CADPS2";
chr7	124162721	124162731	+	transcript	-	gene_id "CADPS2"; transcript_id "NM_001009571.4"; gene_name "CADPS2";,gene_id "CADPS2"; transcript_id "NM_001167940.2"; gene_name "CADPS2";,gene_id "CADPS2"; transcript_id "NM_001363389.2"; gene_name "CADPS2";,gene_id "CADPS2"; transcript_id "NM_001363390.2"; gene_name "CADPS2";,gene_id "CADPS2"; transcript_id "NM_001363391.2"; gene_name "CADPS2";,gene_id "CADPS2"; transcript_id "NM_001363392.2"; gene_name "CADPS2";,gene_id "CADPS2"; transcript_id "NM_001363393.2"; gene_name "CADPS2";,gene_id "CADPS2"; transcript_id "NM_001363394.2"; gene_name "CADPS2";,gene_id "CADPS2"; transcript_id "NM_001363395.2"; gene_name "CADPS2";,gene_id "CADPS2"; transcript_id "NM_001363396.2"; gene_name "CADPS2";,gene_id "CADPS2"; transcript_id "NM_001363397.2"; gene_name "CADPS2";,gene_id "CADPS2"; transcript_id "NM_001363398.2"; gene_name "CADPS2";,gene_id "CADPS2"; transcript_id "NM_001363399.2"; gene_name "CADPS2";,gene_id "CADPS2"; transcript_id "NM_001363400.2"; gene_name "CADPS2";,gene_id "CADPS2"; transcript_id "NM_017954.11"; gene_name "CADPS2";,gene_id "CADPS2"; transcript_id "XM_054359333.1"; gene_name "CADPS2";,gene_id "CADPS2"; transcript_id "XM_054359334.1"; gene_name "CADPS2";,gene_id "CADPS2"; transcript_id "XM_054359335.1"; gene_name "CADPS2";,gene_id "CADPS2"; transcript_id "XM_054359336.1"; gene_name "CADPS2";,gene_id "CADPS2"; transcript_id "XM_054359337.1"; gene_name "CADPS2";,gene_id "CADPS2"; transcript_id "XM_054359338.1"; gene_name "CADPS2";,gene_id "CADPS2"; transcript_id "XM_054359339.1"; gene_name "CADPS2";,gene_id "CADPS2"; transcript_id "XM_054359340.1"; gene_name "CADPS2";,gene_id "CADPS2"; transcript_id "XM_054359341.1"; gene_name "CADPS2";,gene_id "CADPS2"; transcript_id "XM_054359342.1"; gene_name "CADPS2";,gene_id "CADPS2"; transcript_id "XM_054359343.1"; gene_name "CADPS2";,gene_id "CADPS2"; transcript_id "XM_054359344.1"; gene_name "CADPS2";,gene_id "CADPS2"; transcript_id "XM_054359345.1"; gene_name "CADPS2";
chr7	124435227	124435237	+	transcript	-	gene_id "SLC13A1"; transcript_id "NM_001324400.1"; gene_name "SLC13A1";,gene_id "SLC13A1"; transcript_id "NM_022444.4"; gene_name "SLC13A1";,gene_id "SLC13A1"; transcript_id "XM_054358850.1"; gene_name "SLC13A1";,gene_id "SLC13A1"; transcript_id "XM_054358851.1"; gene_name "SLC13A1";,gene_id "SLC13A1"; transcript_id "XM_054358852.1"; gene_name "SLC13A1";,gene_id "SLC13A1"; transcript_id "XM_054358853.1"; gene_name "SLC13A1";,gene_id "SLC13A1"; transcript_id "XM_054358854.1"; gene_name "SLC13A1";,gene_id "SLC13A1"; transcript_id "XM_054358858.1"; gene_name "SLC13A1";
chr7	124440574	124440584	+	transcript	-	gene_id "SLC13A1"; transcript_id "NM_001324400.1"; gene_name "SLC13A1";,gene_id "SLC13A1"; transcript_id "NM_022444.4"; gene_name "SLC13A1";,gene_id "SLC13A1"; transcript_id "XM_054358850.1"; gene_name "SLC13A1";,gene_id "SLC13A1"; transcript_id "XM_054358851.1"; gene_name "SLC13A1";,gene_id "SLC13A1"; transcript_id "XM_054358852.1"; gene_name "SLC13A1";,gene_id "SLC13A1"; transcript_id "XM_054358853.1"; gene_name "SLC13A1";,gene_id "SLC13A1"; transcript_id "XM_054358854.1"; gene_name "SLC13A1";,gene_id "SLC13A1"; transcript_id "XM_054358858.1"; gene_name "SLC13A1";
chr7	124482717	124482727	+	transcript	-	gene_id "SLC13A1"; transcript_id "NM_001324400.1"; gene_name "SLC13A1";,gene_id "SLC13A1"; transcript_id "NM_022444.4"; gene_name "SLC13A1";,gene_id "SLC13A1"; transcript_id "XM_054358850.1"; gene_name "SLC13A1";,gene_id "SLC13A1"; transcript_id "XM_054358851.1"; gene_name "SLC13A1";,gene_id "SLC13A1"; transcript_id "XM_054358852.1"; gene_name "SLC13A1";,gene_id "SLC13A1"; transcript_id "XM_054358853.1"; gene_name "SLC13A1";,gene_id "SLC13A1"; transcript_id "XM_054358854.1"; gene_name "SLC13A1";,gene_id "SLC13A1"; transcript_id "XM_054358855.1"; gene_name "SLC13A1";,gene_id "SLC13A1"; transcript_id "XM_054358856.1"; gene_name "SLC13A1";,gene_id "SLC13A1"; transcript_id "XM_054358857.1"; gene_name "SLC13A1";
chr7	124509589	124509599	+	transcript	-	gene_id "SLC13A1"; transcript_id "NM_001324400.1"; gene_name "SLC13A1";,gene_id "SLC13A1"; transcript_id "NM_022444.4"; gene_name "SLC13A1";,gene_id "SLC13A1"; transcript_id "XM_054358850.1"; gene_name "SLC13A1";,gene_id "SLC13A1"; transcript_id "XM_054358851.1"; gene_name "SLC13A1";,gene_id "SLC13A1"; transcript_id "XM_054358852.1"; gene_name "SLC13A1";,gene_id "SLC13A1"; transcript_id "XM_054358853.1"; gene_name "SLC13A1";,gene_id "SLC13A1"; transcript_id "XM_054358854.1"; gene_name "SLC13A1";,gene_id "SLC13A1"; transcript_id "XM_054358855.1"; gene_name "SLC13A1";,gene_id "SLC13A1"; transcript_id "XM_054358856.1"; gene_name "SLC13A1";,gene_id "SLC13A1"; transcript_id "XM_054358857.1"; gene_name "SLC13A1";
chr7	124772247	124772257	+	3UTR,exon,transcript	-	gene_id "IQUB"; transcript_id "NM_001282855.2"; gene_name "IQUB";,gene_id "IQUB"; transcript_id "NM_001321293.2"; gene_name "IQUB";,gene_id "IQUB"; transcript_id "NM_178827.5"; gene_name "IQUB";,gene_id "IQUB"; transcript_id "NR_104244.2"; gene_name "IQUB";,gene_id "IQUB"; transcript_id "NR_104245.2"; gene_name "IQUB";,gene_id "IQUB"; transcript_id "XM_054357346.1"; gene_name "IQUB";,gene_id "IQUB"; transcript_id "XM_054357347.1"; gene_name "IQUB";,gene_id "IQUB"; transcript_id "XM_054357348.1"; gene_name "IQUB";,gene_id "IQUB"; transcript_id "XM_054357349.1"; gene_name "IQUB";,gene_id "IQUB"; transcript_id "XM_054357349.1"; exon_number "13"; exon_id "XM_054357349.1.13"; gene_name "IQUB";,gene_id "IQUB"; transcript_id "XM_054357350.1"; gene_name "IQUB";,gene_id "IQUB"; transcript_id "XM_054357351.1"; gene_name "IQUB";
chr7	126555463	126555473	+	transcript	-	gene_id "LOC101928254"; transcript_id "NR_110182.1"; gene_name "LOC101928254";,gene_id "LOC101928254"; transcript_id "NR_110183.1"; gene_name "LOC101928254";
chr7	128115670	128115680	+	transcript	-	gene_id "GRM8"; transcript_id "NM_000845.3"; gene_name "GRM8";,gene_id "GRM8"; transcript_id "NM_001127323.1"; gene_name "GRM8";,gene_id "GRM8"; transcript_id "NM_001371083.1"; gene_name "GRM8";,gene_id "GRM8"; transcript_id "NM_001371084.1"; gene_name "GRM8";,gene_id "GRM8"; transcript_id "NM_001371085.1"; gene_name "GRM8";,gene_id "GRM8"; transcript_id "NM_001371086.1"; gene_name "GRM8";,gene_id "GRM8"; transcript_id "NM_001371087.1"; gene_name "GRM8";,gene_id "GRM8"; transcript_id "NM_001371088.1"; gene_name "GRM8";,gene_id "GRM8"; transcript_id "NR_028041.1"; gene_name "GRM8";,gene_id "GRM8"; transcript_id "NR_163849.1"; gene_name "GRM8";,gene_id "GRM8"; transcript_id "NR_163850.1"; gene_name "GRM8";,gene_id "GRM8"; transcript_id "XM_054358000.1"; gene_name "GRM8";,gene_id "GRM8"; transcript_id "XM_054358001.1"; gene_name "GRM8";,gene_id "GRM8"; transcript_id "XM_054358002.1"; gene_name "GRM8";,gene_id "GRM8"; transcript_id "XM_054358003.1"; gene_name "GRM8";,gene_id "GRM8"; transcript_id "XM_054358004.1"; gene_name "GRM8";,gene_id "GRM8"; transcript_id "XM_054358005.1"; gene_name "GRM8";,gene_id "GRM8"; transcript_id "XM_054358006.1"; gene_name "GRM8";,gene_id "GRM8"; transcript_id "XM_054358007.1"; gene_name "GRM8";,gene_id "GRM8"; transcript_id "XM_054358008.1"; gene_name "GRM8";,gene_id "GRM8"; transcript_id "XM_054358009.1"; gene_name "GRM8";,gene_id "GRM8"; transcript_id "XM_054358010.1"; gene_name "GRM8";,gene_id "GRM8"; transcript_id "XM_054358011.1"; gene_name "GRM8";,gene_id "GRM8"; transcript_id "XM_054358012.1"; gene_name "GRM8";,gene_id "GRM8"; transcript_id "XM_054358013.1"; gene_name "GRM8";
chr7	128192261	128192271	+	transcript	-	gene_id "GRM8"; transcript_id "NM_000845.3"; gene_name "GRM8";,gene_id "GRM8"; transcript_id "NM_001127323.1"; gene_name "GRM8";,gene_id "GRM8"; transcript_id "NM_001371083.1"; gene_name "GRM8";,gene_id "GRM8"; transcript_id "NM_001371084.1"; gene_name "GRM8";,gene_id "GRM8"; transcript_id "NM_001371085.1"; gene_name "GRM8";,gene_id "GRM8"; transcript_id "NM_001371086.1"; gene_name "GRM8";,gene_id "GRM8"; transcript_id "NM_001371087.1"; gene_name "GRM8";,gene_id "GRM8"; transcript_id "NM_001371088.1"; gene_name "GRM8";,gene_id "GRM8"; transcript_id "NR_028041.1"; gene_name "GRM8";,gene_id "GRM8"; transcript_id "NR_163849.1"; gene_name "GRM8";,gene_id "GRM8"; transcript_id "NR_163850.1"; gene_name "GRM8";,gene_id "GRM8"; transcript_id "XM_054358000.1"; gene_name "GRM8";,gene_id "GRM8"; transcript_id "XM_054358001.1"; gene_name "GRM8";,gene_id "GRM8"; transcript_id "XM_054358002.1"; gene_name "GRM8";,gene_id "GRM8"; transcript_id "XM_054358003.1"; gene_name "GRM8";,gene_id "GRM8"; transcript_id "XM_054358004.1"; gene_name "GRM8";,gene_id "GRM8"; transcript_id "XM_054358005.1"; gene_name "GRM8";,gene_id "GRM8"; transcript_id "XM_054358006.1"; gene_name "GRM8";,gene_id "GRM8"; transcript_id "XM_054358007.1"; gene_name "GRM8";,gene_id "GRM8"; transcript_id "XM_054358008.1"; gene_name "GRM8";,gene_id "GRM8"; transcript_id "XM_054358009.1"; gene_name "GRM8";,gene_id "GRM8"; transcript_id "XM_054358010.1"; gene_name "GRM8";,gene_id "GRM8"; transcript_id "XM_054358011.1"; gene_name "GRM8";,gene_id "GRM8"; transcript_id "XM_054358012.1"; gene_name "GRM8";,gene_id "GRM8"; transcript_id "XR_008487567.1"; gene_name "GRM8";
chr7	128456549	128456559	+	transcript	-	gene_id "GRM8"; transcript_id "NM_000845.3"; gene_name "GRM8";,gene_id "GRM8"; transcript_id "NM_001127323.1"; gene_name "GRM8";,gene_id "GRM8"; transcript_id "NM_001371083.1"; gene_name "GRM8";,gene_id "GRM8"; transcript_id "NM_001371084.1"; gene_name "GRM8";,gene_id "GRM8"; transcript_id "NM_001371085.1"; gene_name "GRM8";,gene_id "GRM8"; transcript_id "NM_001371086.1"; gene_name "GRM8";,gene_id "GRM8"; transcript_id "NM_001371087.1"; gene_name "GRM8";,gene_id "GRM8"; transcript_id "NM_001371088.1"; gene_name "GRM8";,gene_id "GRM8"; transcript_id "NR_028041.1"; gene_name "GRM8";,gene_id "GRM8"; transcript_id "NR_163849.1"; gene_name "GRM8";,gene_id "GRM8"; transcript_id "NR_163850.1"; gene_name "GRM8";,gene_id "GRM8"; transcript_id "XR_008487567.1"; gene_name "GRM8";
chr7	128541315	128541325	+	transcript	-	gene_id "GRM8"; transcript_id "NM_000845.3"; gene_name "GRM8";,gene_id "GRM8"; transcript_id "NM_001127323.1"; gene_name "GRM8";,gene_id "GRM8"; transcript_id "NM_001371083.1"; gene_name "GRM8";,gene_id "GRM8"; transcript_id "NM_001371084.1"; gene_name "GRM8";,gene_id "GRM8"; transcript_id "NM_001371085.1"; gene_name "GRM8";,gene_id "GRM8"; transcript_id "NM_001371086.1"; gene_name "GRM8";,gene_id "GRM8"; transcript_id "NM_001371087.1"; gene_name "GRM8";,gene_id "GRM8"; transcript_id "NM_001371088.1"; gene_name "GRM8";,gene_id "GRM8"; transcript_id "NR_028041.1"; gene_name "GRM8";,gene_id "GRM8"; transcript_id "NR_163849.1"; gene_name "GRM8";,gene_id "GRM8"; transcript_id "NR_163850.1"; gene_name "GRM8";,gene_id "GRM8"; transcript_id "XR_008487567.1"; gene_name "GRM8";
chr7	128682763	128682773	+	3UTR,exon,transcript	-	gene_id "ZNF800"; transcript_id "NM_176814.5"; gene_name "ZNF800";,gene_id "ZNF800"; transcript_id "NM_176814.5"; exon_number "6"; exon_id "NM_176814.5.6"; gene_name "ZNF800";,gene_id "ZNF800"; transcript_id "XM_054357400.1"; gene_name "ZNF800";,gene_id "ZNF800"; transcript_id "XM_054357401.1"; gene_name "ZNF800";,gene_id "ZNF800"; transcript_id "XM_054357402.1"; gene_name "ZNF800";,gene_id "ZNF800"; transcript_id "XM_054357403.1"; gene_name "ZNF800";,gene_id "ZNF800"; transcript_id "XM_054357404.1"; gene_name "ZNF800";,gene_id "ZNF800"; transcript_id "XM_054357405.1"; gene_name "ZNF800";,gene_id "ZNF800"; transcript_id "XM_054357406.1"; gene_name "ZNF800";,gene_id "ZNF800"; transcript_id "XM_054357406.1"; exon_number "6"; exon_id "XM_054357406.1.6"; gene_name "ZNF800";,gene_id "ZNF800"; transcript_id "XM_054357407.1"; gene_name "ZNF800";,gene_id "ZNF800"; transcript_id "XM_054357407.1"; exon_number "6"; exon_id "XM_054357407.1.6"; gene_name "ZNF800";,gene_id "ZNF800"; transcript_id "XM_054357408.1"; gene_name "ZNF800";,gene_id "ZNF800"; transcript_id "XM_054357408.1"; exon_number "6"; exon_id "XM_054357408.1.6"; gene_name "ZNF800";,gene_id "ZNF800"; transcript_id "XM_054357409.1"; gene_name "ZNF800";,gene_id "ZNF800"; transcript_id "XM_054357409.1"; exon_number "4"; exon_id "XM_054357409.1.4"; gene_name "ZNF800";,gene_id "ZNF800"; transcript_id "XM_054357410.1"; gene_name "ZNF800";,gene_id "ZNF800"; transcript_id "XM_054357410.1"; exon_number "4"; exon_id "XM_054357410.1.4"; gene_name "ZNF800";,gene_id "ZNF800"; transcript_id "XM_054357411.1"; gene_name "ZNF800";,gene_id "ZNF800"; transcript_id "XM_054357411.1"; exon_number "5"; exon_id "XM_054357411.1.5"; gene_name "ZNF800";,gene_id "ZNF800"; transcript_id "XM_054357412.1"; gene_name "ZNF800";,gene_id "ZNF800"; transcript_id "XM_054357412.1"; exon_number "5"; exon_id "XM_054357412.1.5"; gene_name "ZNF800";,gene_id "ZNF800"; transcript_id "XM_054357413.1"; gene_name "ZNF800";
chr7	130299692	130299702	+	CDS,exon,transcript	-	gene_id "TNPO3"; transcript_id "NM_001191028.3"; gene_name "TNPO3";,gene_id "TNPO3"; transcript_id "NM_001382216.1"; gene_name "TNPO3";,gene_id "TNPO3"; transcript_id "NM_001382216.1"; exon_number "12"; exon_id "NM_001382216.1.12"; gene_name "TNPO3";,gene_id "TNPO3"; transcript_id "NM_001382217.1"; gene_name "TNPO3";,gene_id "TNPO3"; transcript_id "NM_001382217.1"; exon_number "13"; exon_id "NM_001382217.1.13"; gene_name "TNPO3";,gene_id "TNPO3"; transcript_id "NM_001382218.1"; gene_name "TNPO3";,gene_id "TNPO3"; transcript_id "NM_001382218.1"; exon_number "12"; exon_id "NM_001382218.1.12"; gene_name "TNPO3";,gene_id "TNPO3"; transcript_id "NM_001382219.1"; gene_name "TNPO3";,gene_id "TNPO3"; transcript_id "NM_001382219.1"; exon_number "11"; exon_id "NM_001382219.1.11"; gene_name "TNPO3";,gene_id "TNPO3"; transcript_id "NM_001382220.1"; gene_name "TNPO3";,gene_id "TNPO3"; transcript_id "NM_001382220.1"; exon_number "12"; exon_id "NM_001382220.1.12"; gene_name "TNPO3";,gene_id "TNPO3"; transcript_id "NM_001382221.1"; gene_name "TNPO3";,gene_id "TNPO3"; transcript_id "NM_001382221.1"; exon_number "11"; exon_id "NM_001382221.1.11"; gene_name "TNPO3";,gene_id "TNPO3"; transcript_id "NM_001382222.1"; gene_name "TNPO3";,gene_id "TNPO3"; transcript_id "NM_001382222.1"; exon_number "11"; exon_id "NM_001382222.1.11"; gene_name "TNPO3";,gene_id "TNPO3"; transcript_id "NM_001382223.1"; gene_name "TNPO3";,gene_id "TNPO3"; transcript_id "NM_012470.4"; gene_name "TNPO3";,gene_id "TNPO3"; transcript_id "NM_012470.4"; exon_number "12"; exon_id "NM_012470.4.12"; gene_name "TNPO3";,gene_id "TNPO3"; transcript_id "NR_034053.3"; gene_name "TNPO3";,gene_id "TNPO3"; transcript_id "NR_034053.3"; exon_number "13"; exon_id "NR_034053.3.13"; gene_name "TNPO3";,gene_id "TNPO3"; transcript_id "NR_167911.1"; gene_name "TNPO3";,gene_id "TNPO3"; transcript_id "NR_167911.1"; exon_number "14"; exon_id "NR_167911.1.14"; gene_name "TNPO3";,gene_id "TNPO3"; transcript_id "NR_167912.1"; gene_name "TNPO3";,gene_id "TNPO3"; transcript_id "NR_167912.1"; exon_number "12"; exon_id "NR_167912.1.12"; gene_name "TNPO3";,gene_id "TNPO3"; transcript_id "NR_167913.1"; gene_name "TNPO3";,gene_id "TNPO3"; transcript_id "NR_167913.1"; exon_number "11"; exon_id "NR_167913.1.11"; gene_name "TNPO3";,gene_id "TNPO3"; transcript_id "NR_167914.1"; gene_name "TNPO3";,gene_id "TNPO3"; transcript_id "NR_167914.1"; exon_number "13"; exon_id "NR_167914.1.13"; gene_name "TNPO3";,gene_id "TNPO3"; transcript_id "NR_167915.1"; gene_name "TNPO3";,gene_id "TNPO3"; transcript_id "NR_167915.1"; exon_number "13"; exon_id "NR_167915.1.13"; gene_name "TNPO3";,gene_id "TNPO3"; transcript_id "NR_167916.1"; gene_name "TNPO3";,gene_id "TNPO3"; transcript_id "NR_167916.1"; exon_number "12"; exon_id "NR_167916.1.12"; gene_name "TNPO3";,gene_id "TNPO3"; transcript_id "NR_167917.1"; gene_name "TNPO3";,gene_id "TNPO3"; transcript_id "NR_167917.1"; exon_number "11"; exon_id "NR_167917.1.11"; gene_name "TNPO3";,gene_id "TNPO3"; transcript_id "NR_167918.1"; gene_name "TNPO3";,gene_id "TNPO3"; transcript_id "NR_167918.1"; exon_number "14"; exon_id "NR_167918.1.14"; gene_name "TNPO3";,gene_id "TNPO3"; transcript_id "NR_167919.1"; gene_name "TNPO3";,gene_id "TNPO3"; transcript_id "NR_167919.1"; exon_number "13"; exon_id "NR_167919.1.13"; gene_name "TNPO3";,gene_id "TNPO3"; transcript_id "NR_167920.1"; gene_name "TNPO3";,gene_id "TNPO3"; transcript_id "NR_167920.1"; exon_number "14"; exon_id "NR_167920.1.14"; gene_name "TNPO3";,gene_id "TNPO3"; transcript_id "NR_167921.1"; gene_name "TNPO3";,gene_id "TNPO3"; transcript_id "NR_167921.1"; exon_number "14"; exon_id "NR_167921.1.14"; gene_name "TNPO3";,gene_id "TNPO3"; transcript_id "NR_167922.1"; gene_name "TNPO3";,gene_id "TNPO3"; transcript_id "NR_167922.1"; exon_number "13"; exon_id "NR_167922.1.13"; gene_name "TNPO3";,gene_id "TNPO3"; transcript_id "NR_167923.1"; gene_name "TNPO3";,gene_id "TNPO3"; transcript_id "NR_167923.1"; exon_number "13"; exon_id "NR_167923.1.13"; gene_name "TNPO3";,gene_id "TNPO3"; transcript_id "NR_167924.1"; gene_name "TNPO3";,gene_id "TNPO3"; transcript_id "NR_167924.1"; exon_number "12"; exon_id "NR_167924.1.12"; gene_name "TNPO3";,gene_id "TNPO3"; transcript_id "NR_167925.1"; gene_name "TNPO3";,gene_id "TNPO3"; transcript_id "NR_167925.1"; exon_number "12"; exon_id "NR_167925.1.12"; gene_name "TNPO3";,gene_id "TNPO3"; transcript_id "NR_167926.1"; gene_name "TNPO3";,gene_id "TNPO3"; transcript_id "NR_167926.1"; exon_number "13"; exon_id "NR_167926.1.13"; gene_name "TNPO3";,gene_id "TNPO3"; transcript_id "NR_167927.1"; gene_name "TNPO3";,gene_id "TNPO3"; transcript_id "NR_167927.1"; exon_number "13"; exon_id "NR_167927.1.13"; gene_name "TNPO3";,gene_id "TNPO3"; transcript_id "XM_054357714.1"; gene_name "TNPO3";,gene_id "TNPO3"; transcript_id "XM_054357714.1"; exon_number "13"; exon_id "XM_054357714.1.13"; gene_name "TNPO3";,gene_id "TNPO3"; transcript_id "XM_054357715.1"; gene_name "TNPO3";,gene_id "TNPO3"; transcript_id "XM_054357715.1"; exon_number "12"; exon_id "XM_054357715.1.12"; gene_name "TNPO3";
chr7	130801427	130801437	-	3UTR,exon,transcript	+	gene_id "STRIP2"; transcript_id "NM_020704.3"; gene_name "STRIP2";,gene_id "STRIP2"; transcript_id "NM_020704.3"; exon_number "21"; exon_id "NM_020704.3.21"; gene_name "STRIP2";,gene_id "STRIP2"; transcript_id "XM_054358707.1"; gene_name "STRIP2";,gene_id "STRIP2"; transcript_id "XM_054358707.1"; exon_number "20"; exon_id "XM_054358707.1.20"; gene_name "STRIP2";,gene_id "STRIP2"; transcript_id "XM_054358709.1"; gene_name "STRIP2";,gene_id "STRIP2"; transcript_id "XM_054358709.1"; exon_number "18"; exon_id "XM_054358709.1.18"; gene_name "STRIP2";,gene_id "STRIP2"; transcript_id "XM_054358710.1"; gene_name "STRIP2";,gene_id "STRIP2"; transcript_id "XM_054358710.1"; exon_number "15"; exon_id "XM_054358710.1.15"; gene_name "STRIP2";,gene_id "STRIP2"; transcript_id "XM_054358713.1"; gene_name "STRIP2";,gene_id "STRIP2"; transcript_id "XM_054358713.1"; exon_number "13"; exon_id "XM_054358713.1.13"; gene_name "STRIP2";
chr7	131036668	131036678	-	transcript	+	gene_id "NRF1"; transcript_id "NM_001040110.2"; gene_name "NRF1";,gene_id "NRF1"; transcript_id "NM_001293163.2"; gene_name "NRF1";,gene_id "NRF1"; transcript_id "NM_001293164.2"; gene_name "NRF1";,gene_id "NRF1"; transcript_id "NM_005011.5"; gene_name "NRF1";
chr7	131228304	131228314	+	transcript	-	gene_id "UBE2H"; transcript_id "NM_001202498.2"; gene_name "UBE2H";,gene_id "UBE2H"; transcript_id "NM_003344.4"; gene_name "UBE2H";,gene_id "UBE2H"; transcript_id "NM_182697.3"; gene_name "UBE2H";,gene_id "UBE2H"; transcript_id "XM_054358928.1"; gene_name "UBE2H";
chr7	131985709	131985719	+	transcript	-	gene_id "TSGA13"; transcript_id "NM_001304968.2"; gene_name "TSGA13";,gene_id "TSGA13"; transcript_id "NM_052933.4"; gene_name "TSGA13";
chr7	132074567	132074577	-	transcript	+	gene_id "LOC105375508"; transcript_id "XR_007077884.1"; gene_name "LOC105375508";,gene_id "LOC105375508"; transcript_id "XR_007077885.1"; gene_name "LOC105375508";,gene_id "LOC105375508"; transcript_id "XR_007077886.1"; gene_name "LOC105375508";,gene_id "LOC105375508"; transcript_id "XR_007077887.1"; gene_name "LOC105375508";
chr7	132110071	132110081	+	transcript	-	gene_id "LOC105375509"; transcript_id "XR_007077889.1"; gene_name "LOC105375509";
chr7	132146660	132146670	-	transcript	+	gene_id "LOC105375508"; transcript_id "XR_007077884.1"; gene_name "LOC105375508";,gene_id "LOC105375508"; transcript_id "XR_007077886.1"; gene_name "LOC105375508";,gene_id "LOC105375508"; transcript_id "XR_007077887.1"; gene_name "LOC105375508";
chr7	132281846	132281856	+	transcript	-	gene_id "LINC-PINT"; transcript_id "NR_015431.2"; gene_name "LINC-PINT";,gene_id "LINC-PINT"; transcript_id "NR_024153.2"; gene_name "LINC-PINT";,gene_id "LINC-PINT"; transcript_id "NR_109850.1"; gene_name "LINC-PINT";,gene_id "LINC-PINT"; transcript_id "NR_109851.1"; gene_name "LINC-PINT";,gene_id "LINC-PINT"; transcript_id "NR_109852.1"; gene_name "LINC-PINT";,gene_id "LINC-PINT"; transcript_id "NR_109853.1"; gene_name "LINC-PINT";,gene_id "LINC-PINT"; transcript_id "NR_109854.1"; gene_name "LINC-PINT";,gene_id "LINC-PINT"; transcript_id "NR_109855.1"; gene_name "LINC-PINT";,gene_id "LINC-PINT"; transcript_id "NR_170175.1"; gene_name "LINC-PINT";,gene_id "LINC-PINT"; transcript_id "NR_170176.1"; gene_name "LINC-PINT";
chr7	132654664	132654674	-	transcript	+	gene_id "MKLN1"; transcript_id "NM_001145354.2"; gene_name "MKLN1";,gene_id "MKLN1"; transcript_id "NM_001321316.2"; gene_name "MKLN1";,gene_id "MKLN1"; transcript_id "NM_013255.5"; gene_name "MKLN1";,gene_id "MKLN1"; transcript_id "XM_054358257.1"; gene_name "MKLN1";,gene_id "MKLN1"; transcript_id "XM_054358258.1"; gene_name "MKLN1";,gene_id "MKLN1"; transcript_id "XM_054358259.1"; gene_name "MKLN1";
chr7	134995922	134995932	-	transcript	+	gene_id "EXOC4"; transcript_id "NM_021807.4"; gene_name "EXOC4";,gene_id "EXOC4"; transcript_id "XM_054358758.1"; gene_name "EXOC4";,gene_id "EXOC4"; transcript_id "XR_008487718.1"; gene_name "EXOC4";,gene_id "EXOC4"; transcript_id "XR_008487719.1"; gene_name "EXOC4";,gene_id "EXOC4"; transcript_id "XR_008487720.1"; gene_name "EXOC4";,gene_id "EXOC4"; transcript_id "XR_008487721.1"; gene_name "EXOC4";,gene_id "EXOC4"; transcript_id "XR_008487722.1"; gene_name "EXOC4";,gene_id "EXOC4"; transcript_id "XR_008487723.1"; gene_name "EXOC4";,gene_id "EXOC4"; transcript_id "XR_008487724.1"; gene_name "EXOC4";,gene_id "EXOC4"; transcript_id "XR_008487725.1"; gene_name "EXOC4";,gene_id "EXOC4"; transcript_id "XR_008487726.1"; gene_name "EXOC4";
chr7	135264176	135264186	-	transcript	+	gene_id "EXOC4"; transcript_id "NM_021807.4"; gene_name "EXOC4";,gene_id "EXOC4"; transcript_id "XM_054358758.1"; gene_name "EXOC4";,gene_id "EXOC4"; transcript_id "XR_008487718.1"; gene_name "EXOC4";,gene_id "EXOC4"; transcript_id "XR_008487719.1"; gene_name "EXOC4";,gene_id "EXOC4"; transcript_id "XR_008487720.1"; gene_name "EXOC4";,gene_id "EXOC4"; transcript_id "XR_008487721.1"; gene_name "EXOC4";,gene_id "EXOC4"; transcript_id "XR_008487722.1"; gene_name "EXOC4";,gene_id "EXOC4"; transcript_id "XR_008487723.1"; gene_name "EXOC4";,gene_id "EXOC4"; transcript_id "XR_008487724.1"; gene_name "EXOC4";,gene_id "EXOC4"; transcript_id "XR_008487725.1"; gene_name "EXOC4";,gene_id "EXOC4"; transcript_id "XR_008487726.1"; gene_name "EXOC4";
chr7	135843852	135843862	-	3UTR,exon,transcript	+	gene_id "AKR1B10"; transcript_id "NM_020299.5"; gene_name "AKR1B10";,gene_id "AKR1B10"; transcript_id "XM_054358682.1"; gene_name "AKR1B10";,gene_id "AKR1B10"; transcript_id "XM_054358683.1"; gene_name "AKR1B10";,gene_id "AKR1B10"; transcript_id "XM_054358684.1"; gene_name "AKR1B10";,gene_id "AKR1B10"; transcript_id "XM_054358684.1"; exon_number "5"; exon_id "XM_054358684.1.5"; gene_name "AKR1B10";
chr7	135882583	135882593	-	transcript	+	gene_id "AKR1B15"; transcript_id "NM_001080538.3"; gene_name "AKR1B15";,gene_id "AKR1B15"; transcript_id "NM_001367820.1"; gene_name "AKR1B15";,gene_id "AKR1B15"; transcript_id "NM_001367821.1"; gene_name "AKR1B15";
chr7	136116050	136116060	+	transcript	-	gene_id "LOC124901750"; transcript_id "XR_007077912.1"; gene_name "LOC124901750";,gene_id "LOC124901750"; transcript_id "XR_007077913.1"; gene_name "LOC124901750";,gene_id "LOC124901750"; transcript_id "XR_007077914.1"; gene_name "LOC124901750";
chr7	136269996	136270006	-	transcript	+	gene_id "CALD1"; transcript_id "NM_004342.7"; gene_name "CALD1";,gene_id "CALD1"; transcript_id "NM_033138.4"; gene_name "CALD1";,gene_id "CALD1"; transcript_id "NM_033139.4"; gene_name "CALD1";,gene_id "CALD1"; transcript_id "NM_033140.4"; gene_name "CALD1";,gene_id "CALD1"; transcript_id "NM_033157.4"; gene_name "CALD1";,gene_id "CALD1"; transcript_id "XM_054359056.1"; gene_name "CALD1";,gene_id "CALD1"; transcript_id "XM_054359057.1"; gene_name "CALD1";,gene_id "CALD1"; transcript_id "XM_054359058.1"; gene_name "CALD1";,gene_id "CALD1"; transcript_id "XM_054359059.1"; gene_name "CALD1";,gene_id "CALD1"; transcript_id "XM_054359060.1"; gene_name "CALD1";,gene_id "CALD1"; transcript_id "XM_054359061.1"; gene_name "CALD1";,gene_id "CALD1"; transcript_id "XM_054359062.1"; gene_name "CALD1";,gene_id "CALD1"; transcript_id "XM_054359063.1"; gene_name "CALD1";,gene_id "CALD1"; transcript_id "XM_054359064.1"; gene_name "CALD1";,gene_id "CALD1"; transcript_id "XM_054359065.1"; gene_name "CALD1";,gene_id "CALD1"; transcript_id "XM_054359066.1"; gene_name "CALD1";,gene_id "CALD1"; transcript_id "XM_054359067.1"; gene_name "CALD1";,gene_id "CALD1"; transcript_id "XM_054359068.1"; gene_name "CALD1";,gene_id "CALD1"; transcript_id "XM_054359069.1"; gene_name "CALD1";,gene_id "CALD1"; transcript_id "XM_054359070.1"; gene_name "CALD1";,gene_id "CALD1"; transcript_id "XM_054359071.1"; gene_name "CALD1";,gene_id "CALD1"; transcript_id "XM_054359072.1"; gene_name "CALD1";,gene_id "CALD1"; transcript_id "XM_054359073.1"; gene_name "CALD1";,gene_id "CALD1"; transcript_id "XM_054359074.1"; gene_name "CALD1";,gene_id "CALD1"; transcript_id "XM_054359075.1"; gene_name "CALD1";,gene_id "CALD1"; transcript_id "XM_054359076.1"; gene_name "CALD1";,gene_id "CALD1"; transcript_id "XM_054359077.1"; gene_name "CALD1";,gene_id "CALD1"; transcript_id "XM_054359078.1"; gene_name "CALD1";,gene_id "CALD1"; transcript_id "XM_054359079.1"; gene_name "CALD1";,gene_id "CALD1"; transcript_id "XM_054359080.1"; gene_name "CALD1";,gene_id "CALD1"; transcript_id "XM_054359081.1"; gene_name "CALD1";
chr7	136352454	136352464	+	transcript	-	gene_id "LOC124906612"; transcript_id "XR_007077915.1"; gene_name "LOC124906612";
chr7	136944416	136944426	-	transcript	+	gene_id "NUP205"; transcript_id "NM_001329434.2"; gene_name "NUP205";,gene_id "NUP205"; transcript_id "NM_015135.3"; gene_name "NUP205";
chr7	137471751	137471761	-	transcript	+	gene_id "LOC105375523"; transcript_id "XR_007077924.1"; gene_name "LOC105375523";,gene_id "LOC105375523"; transcript_id "XR_007077925.1"; gene_name "LOC105375523";,gene_id "LOC105375523"; transcript_id "XR_007077926.1"; gene_name "LOC105375523";,gene_id "LOC105375523"; transcript_id "XR_007077927.1"; gene_name "LOC105375523";,gene_id "LOC105375523"; transcript_id "XR_007077928.1"; gene_name "LOC105375523";,gene_id "LOC105375523"; transcript_id "XR_007077929.1"; gene_name "LOC105375523";,gene_id "LOC105375523"; transcript_id "XR_007077930.1"; gene_name "LOC105375523";,gene_id "LOC105375523"; transcript_id "XR_007077931.1"; gene_name "LOC105375523";
chr7	137526141	137526151	-	transcript	+	gene_id "LOC105375523"; transcript_id "XR_007077924.1"; gene_name "LOC105375523";,gene_id "LOC105375523"; transcript_id "XR_007077925.1"; gene_name "LOC105375523";,gene_id "LOC105375523"; transcript_id "XR_007077926.1"; gene_name "LOC105375523";,gene_id "LOC105375523"; transcript_id "XR_007077927.1"; gene_name "LOC105375523";,gene_id "LOC105375523"; transcript_id "XR_007077928.1"; gene_name "LOC105375523";,gene_id "LOC105375523"; transcript_id "XR_007077929.1"; gene_name "LOC105375523";,gene_id "LOC105375523"; transcript_id "XR_007077930.1"; gene_name "LOC105375523";,gene_id "LOC105375523"; transcript_id "XR_007077931.1"; gene_name "LOC105375523";
chr7	137576088	137576098	-	transcript	+	gene_id "LOC105375523"; transcript_id "XR_007077924.1"; gene_name "LOC105375523";,gene_id "LOC105375523"; transcript_id "XR_007077925.1"; gene_name "LOC105375523";,gene_id "LOC105375523"; transcript_id "XR_007077927.1"; gene_name "LOC105375523";,gene_id "LOC105375523"; transcript_id "XR_007077928.1"; gene_name "LOC105375523";,gene_id "LOC105375523"; transcript_id "XR_007077929.1"; gene_name "LOC105375523";,gene_id "LOC105375523"; transcript_id "XR_007077931.1"; gene_name "LOC105375523";
chr7	140903929	140903939	+	transcript	-	gene_id "HIPK2"; transcript_id "NM_001113239.3"; gene_name "HIPK2";,gene_id "HIPK2"; transcript_id "NM_022740.5"; gene_name "HIPK2";,gene_id "HIPK2"; transcript_id "XM_054357987.1"; gene_name "HIPK2";,gene_id "HIPK2"; transcript_id "XM_054357988.1"; gene_name "HIPK2";,gene_id "HIPK2"; transcript_id "XM_054357989.1"; gene_name "HIPK2";,gene_id "HIPK2"; transcript_id "XM_054357990.1"; gene_name "HIPK2";,gene_id "HIPK2"; transcript_id "XM_054357991.1"; gene_name "HIPK2";,gene_id "HIPK2"; transcript_id "XM_054357992.1"; gene_name "HIPK2";,gene_id "HIPK2"; transcript_id "XM_054357993.1"; gene_name "HIPK2";,gene_id "HIPK2"; transcript_id "XM_054357994.1"; gene_name "HIPK2";,gene_id "HIPK2"; transcript_id "XM_054357995.1"; gene_name "HIPK2";,gene_id "HIPK2"; transcript_id "XM_054357996.1"; gene_name "HIPK2";
chr7	141257053	141257063	-	exon,transcript	+	gene_id "LOC105375532"; transcript_id "XR_007077940.1"; gene_name "LOC105375532";,gene_id "LOC105375532"; transcript_id "XR_007077940.1"; exon_number "1"; exon_id "XR_007077940.1.1"; gene_name "LOC105375532";,gene_id "TBXAS1"; transcript_id "NM_001061.7"; gene_name "TBXAS1";,gene_id "TBXAS1"; transcript_id "NM_001130966.5"; gene_name "TBXAS1";,gene_id "TBXAS1"; transcript_id "NM_001166253.4"; gene_name "TBXAS1";,gene_id "TBXAS1"; transcript_id "NM_001166254.4"; gene_name "TBXAS1";,gene_id "TBXAS1"; transcript_id "NM_001314028.4"; gene_name "TBXAS1";,gene_id "TBXAS1"; transcript_id "NM_001366537.3"; gene_name "TBXAS1";,gene_id "TBXAS1"; transcript_id "NM_030984.6"; gene_name "TBXAS1";,gene_id "TBXAS1"; transcript_id "XM_054358905.1"; gene_name "TBXAS1";
chr7	142189984	142189994	+	transcript	-	gene_id "BRAF"; transcript_id "NM_001354609.2"; gene_name "BRAF";,gene_id "BRAF"; transcript_id "NM_001374244.1"; gene_name "BRAF";,gene_id "BRAF"; transcript_id "NM_001374258.1"; gene_name "BRAF";,gene_id "BRAF"; transcript_id "NM_001378467.1"; gene_name "BRAF";,gene_id "BRAF"; transcript_id "NM_001378468.1"; gene_name "BRAF";,gene_id "BRAF"; transcript_id "NM_001378469.1"; gene_name "BRAF";,gene_id "BRAF"; transcript_id "NM_001378470.1"; gene_name "BRAF";,gene_id "BRAF"; transcript_id "NM_001378471.1"; gene_name "BRAF";,gene_id "BRAF"; transcript_id "NM_001378472.1"; gene_name "BRAF";,gene_id "BRAF"; transcript_id "NM_001378473.1"; gene_name "BRAF";,gene_id "BRAF"; transcript_id "NM_001378474.1"; gene_name "BRAF";,gene_id "BRAF"; transcript_id "NM_001378475.1"; gene_name "BRAF";,gene_id "BRAF"; transcript_id "NM_004333.6"; gene_name "BRAF";,gene_id "BRAF"; transcript_id "XM_054358874.1"; gene_name "BRAF";,gene_id "BRAF"; transcript_id "XM_054358875.1"; gene_name "BRAF";,gene_id "BRAF"; transcript_id "XM_054358876.1"; gene_name "BRAF";,gene_id "BRAF"; transcript_id "XM_054358877.1"; gene_name "BRAF";,gene_id "BRAF"; transcript_id "XM_054358878.1"; gene_name "BRAF";
chr7	144227228	144227238	+	3UTR,exon,transcript	-	gene_id "TRPV6"; transcript_id "NM_018646.6"; gene_name "TRPV6";,gene_id "TRPV6"; transcript_id "NM_018646.6"; exon_number "15"; exon_id "NM_018646.6.15"; gene_name "TRPV6";
chr7	144733458	144733468	+	transcript	-	gene_id "FAM131B"; transcript_id "NM_001371250.1"; gene_name "FAM131B";
chr7	145647319	145647329	+	transcript	-	gene_id "TPK1"; transcript_id "NM_001042482.2"; gene_name "TPK1";,gene_id "TPK1"; transcript_id "NM_001350879.1"; gene_name "TPK1";,gene_id "TPK1"; transcript_id "NM_001350880.1"; gene_name "TPK1";,gene_id "TPK1"; transcript_id "NM_001350881.1"; gene_name "TPK1";,gene_id "TPK1"; transcript_id "NM_001350882.1"; gene_name "TPK1";,gene_id "TPK1"; transcript_id "NM_001350883.1"; gene_name "TPK1";,gene_id "TPK1"; transcript_id "NM_001350884.2"; gene_name "TPK1";,gene_id "TPK1"; transcript_id "NM_001350885.1"; gene_name "TPK1";,gene_id "TPK1"; transcript_id "NM_001350886.1"; gene_name "TPK1";,gene_id "TPK1"; transcript_id "NM_001350887.1"; gene_name "TPK1";,gene_id "TPK1"; transcript_id "NM_001350889.1"; gene_name "TPK1";,gene_id "TPK1"; transcript_id "NM_001350893.1"; gene_name "TPK1";,gene_id "TPK1"; transcript_id "NM_001350894.1"; gene_name "TPK1";,gene_id "TPK1"; transcript_id "NM_001350895.1"; gene_name "TPK1";,gene_id "TPK1"; transcript_id "NM_022445.4"; gene_name "TPK1";,gene_id "TPK1"; transcript_id "NR_146934.1"; gene_name "TPK1";,gene_id "TPK1"; transcript_id "NR_146935.1"; gene_name "TPK1";,gene_id "TPK1"; transcript_id "NR_146936.2"; gene_name "TPK1";,gene_id "TPK1"; transcript_id "XM_054357879.1"; gene_name "TPK1";,gene_id "TPK1"; transcript_id "XM_054357880.1"; gene_name "TPK1";,gene_id "TPK1"; transcript_id "XM_054357881.1"; gene_name "TPK1";,gene_id "TPK1"; transcript_id "XM_054357882.1"; gene_name "TPK1";,gene_id "TPK1"; transcript_id "XM_054357883.1"; gene_name "TPK1";,gene_id "TPK1"; transcript_id "XM_054357884.1"; gene_name "TPK1";,gene_id "TPK1"; transcript_id "XM_054357885.1"; gene_name "TPK1";,gene_id "TPK1"; transcript_id "XM_054357886.1"; gene_name "TPK1";,gene_id "TPK1"; transcript_id "XM_054357887.1"; gene_name "TPK1";,gene_id "TPK1"; transcript_id "XM_054357888.1"; gene_name "TPK1";,gene_id "TPK1"; transcript_id "XM_054357890.1"; gene_name "TPK1";,gene_id "TPK1"; transcript_id "XM_054357891.1"; gene_name "TPK1";,gene_id "TPK1"; transcript_id "XM_054357892.1"; gene_name "TPK1";,gene_id "TPK1"; transcript_id "XM_054357893.1"; gene_name "TPK1";,gene_id "TPK1"; transcript_id "XM_054357894.1"; gene_name "TPK1";,gene_id "TPK1"; transcript_id "XM_054357895.1"; gene_name "TPK1";,gene_id "TPK1"; transcript_id "XM_054357897.1"; gene_name "TPK1";,gene_id "TPK1"; transcript_id "XM_054357898.1"; gene_name "TPK1";,gene_id "TPK1"; transcript_id "XM_054357899.1"; gene_name "TPK1";,gene_id "TPK1"; transcript_id "XM_054357900.1"; gene_name "TPK1";,gene_id "TPK1"; transcript_id "XM_054357901.1"; gene_name "TPK1";,gene_id "TPK1"; transcript_id "XM_054357902.1"; gene_name "TPK1";
chr7	145862234	145862244	+	transcript	-	gene_id "TPK1"; transcript_id "NM_001042482.2"; gene_name "TPK1";,gene_id "TPK1"; transcript_id "NM_001350879.1"; gene_name "TPK1";,gene_id "TPK1"; transcript_id "NM_001350880.1"; gene_name "TPK1";,gene_id "TPK1"; transcript_id "NM_001350881.1"; gene_name "TPK1";,gene_id "TPK1"; transcript_id "NM_001350882.1"; gene_name "TPK1";,gene_id "TPK1"; transcript_id "NM_001350883.1"; gene_name "TPK1";,gene_id "TPK1"; transcript_id "NM_001350884.2"; gene_name "TPK1";,gene_id "TPK1"; transcript_id "NM_001350885.1"; gene_name "TPK1";,gene_id "TPK1"; transcript_id "NM_001350886.1"; gene_name "TPK1";,gene_id "TPK1"; transcript_id "NM_001350887.1"; gene_name "TPK1";,gene_id "TPK1"; transcript_id "NM_001350889.1"; gene_name "TPK1";,gene_id "TPK1"; transcript_id "NM_001350893.1"; gene_name "TPK1";,gene_id "TPK1"; transcript_id "NM_001350894.1"; gene_name "TPK1";,gene_id "TPK1"; transcript_id "NM_001350895.1"; gene_name "TPK1";,gene_id "TPK1"; transcript_id "NM_022445.4"; gene_name "TPK1";,gene_id "TPK1"; transcript_id "NR_146934.1"; gene_name "TPK1";,gene_id "TPK1"; transcript_id "NR_146935.1"; gene_name "TPK1";,gene_id "TPK1"; transcript_id "NR_146936.2"; gene_name "TPK1";,gene_id "TPK1"; transcript_id "XM_054357879.1"; gene_name "TPK1";,gene_id "TPK1"; transcript_id "XM_054357880.1"; gene_name "TPK1";,gene_id "TPK1"; transcript_id "XM_054357881.1"; gene_name "TPK1";,gene_id "TPK1"; transcript_id "XM_054357882.1"; gene_name "TPK1";,gene_id "TPK1"; transcript_id "XM_054357883.1"; gene_name "TPK1";,gene_id "TPK1"; transcript_id "XM_054357884.1"; gene_name "TPK1";,gene_id "TPK1"; transcript_id "XM_054357885.1"; gene_name "TPK1";,gene_id "TPK1"; transcript_id "XM_054357886.1"; gene_name "TPK1";,gene_id "TPK1"; transcript_id "XM_054357887.1"; gene_name "TPK1";,gene_id "TPK1"; transcript_id "XM_054357888.1"; gene_name "TPK1";,gene_id "TPK1"; transcript_id "XM_054357889.1"; gene_name "TPK1";,gene_id "TPK1"; transcript_id "XM_054357890.1"; gene_name "TPK1";,gene_id "TPK1"; transcript_id "XM_054357891.1"; gene_name "TPK1";,gene_id "TPK1"; transcript_id "XM_054357892.1"; gene_name "TPK1";,gene_id "TPK1"; transcript_id "XM_054357893.1"; gene_name "TPK1";,gene_id "TPK1"; transcript_id "XM_054357894.1"; gene_name "TPK1";,gene_id "TPK1"; transcript_id "XM_054357896.1"; gene_name "TPK1";,gene_id "TPK1"; transcript_id "XM_054357897.1"; gene_name "TPK1";,gene_id "TPK1"; transcript_id "XM_054357898.1"; gene_name "TPK1";,gene_id "TPK1"; transcript_id "XM_054357899.1"; gene_name "TPK1";,gene_id "TPK1"; transcript_id "XM_054357902.1"; gene_name "TPK1";,gene_id "TPK1"; transcript_id "XR_008487563.1"; gene_name "TPK1";
chr7	147791093	147791103	-	transcript	+	gene_id "CNTNAP2"; transcript_id "NM_014141.6"; gene_name "CNTNAP2";,gene_id "CNTNAP2"; transcript_id "XM_054357812.1"; gene_name "CNTNAP2";
chr7	148211118	148211128	-	transcript	+	gene_id "CNTNAP2"; transcript_id "NM_014141.6"; gene_name "CNTNAP2";,gene_id "CNTNAP2"; transcript_id "XM_054357812.1"; gene_name "CNTNAP2";
chr7	148383406	148383416	-	transcript	+	gene_id "CNTNAP2"; transcript_id "NM_014141.6"; gene_name "CNTNAP2";,gene_id "CNTNAP2"; transcript_id "XM_054357812.1"; gene_name "CNTNAP2";
chr7	148402958	148402968	-	transcript	+	gene_id "CNTNAP2"; transcript_id "NM_014141.6"; gene_name "CNTNAP2";,gene_id "CNTNAP2"; transcript_id "XM_054357812.1"; gene_name "CNTNAP2";
chr7	148508024	148508034	-	transcript	+	gene_id "CNTNAP2"; transcript_id "NM_014141.6"; gene_name "CNTNAP2";,gene_id "CNTNAP2"; transcript_id "XM_054357812.1"; gene_name "CNTNAP2";
chr7	148615028	148615038	-	transcript	+	gene_id "CNTNAP2"; transcript_id "NM_014141.6"; gene_name "CNTNAP2";,gene_id "CNTNAP2"; transcript_id "XM_054357812.1"; gene_name "CNTNAP2";
chr7	149567631	149567641	-	transcript	+	gene_id "CNTNAP2"; transcript_id "NM_014141.6"; gene_name "CNTNAP2";
chr7	149588090	149588100	-	transcript	+	gene_id "CNTNAP2"; transcript_id "NM_014141.6"; gene_name "CNTNAP2";
chr7	150004968	150004978	+	transcript	-	gene_id "EZH2"; transcript_id "NM_001203247.2"; gene_name "EZH2";,gene_id "EZH2"; transcript_id "NM_001203248.2"; gene_name "EZH2";,gene_id "EZH2"; transcript_id "NM_001203249.2"; gene_name "EZH2";,gene_id "EZH2"; transcript_id "NM_004456.5"; gene_name "EZH2";,gene_id "EZH2"; transcript_id "NM_152998.3"; gene_name "EZH2";,gene_id "EZH2"; transcript_id "XM_054357480.1"; gene_name "EZH2";,gene_id "EZH2"; transcript_id "XM_054357481.1"; gene_name "EZH2";,gene_id "EZH2"; transcript_id "XM_054357482.1"; gene_name "EZH2";,gene_id "EZH2"; transcript_id "XM_054357483.1"; gene_name "EZH2";,gene_id "EZH2"; transcript_id "XM_054357484.1"; gene_name "EZH2";,gene_id "EZH2"; transcript_id "XM_054357485.1"; gene_name "EZH2";,gene_id "EZH2"; transcript_id "XM_054357486.1"; gene_name "EZH2";,gene_id "EZH2"; transcript_id "XM_054357487.1"; gene_name "EZH2";,gene_id "EZH2"; transcript_id "XM_054357488.1"; gene_name "EZH2";,gene_id "EZH2"; transcript_id "XM_054357489.1"; gene_name "EZH2";,gene_id "EZH2"; transcript_id "XM_054357490.1"; gene_name "EZH2";,gene_id "EZH2"; transcript_id "XM_054357491.1"; gene_name "EZH2";,gene_id "EZH2"; transcript_id "XM_054357492.1"; gene_name "EZH2";,gene_id "EZH2"; transcript_id "XM_054357493.1"; gene_name "EZH2";,gene_id "EZH2"; transcript_id "XM_054357494.1"; gene_name "EZH2";,gene_id "EZH2"; transcript_id "XM_054357495.1"; gene_name "EZH2";,gene_id "EZH2"; transcript_id "XM_054357496.1"; gene_name "EZH2";,gene_id "EZH2"; transcript_id "XM_054357497.1"; gene_name "EZH2";,gene_id "EZH2"; transcript_id "XM_054357498.1"; gene_name "EZH2";,gene_id "EZH2"; transcript_id "XM_054357499.1"; gene_name "EZH2";,gene_id "EZH2"; transcript_id "XM_054357500.1"; gene_name "EZH2";,gene_id "EZH2"; transcript_id "XM_054357501.1"; gene_name "EZH2";,gene_id "EZH2"; transcript_id "XM_054357502.1"; gene_name "EZH2";,gene_id "EZH2"; transcript_id "XM_054357503.1"; gene_name "EZH2";,gene_id "EZH2"; transcript_id "XM_054357504.1"; gene_name "EZH2";,gene_id "EZH2"; transcript_id "XM_054357505.1"; gene_name "EZH2";,gene_id "EZH2"; transcript_id "XM_054357506.1"; gene_name "EZH2";,gene_id "EZH2"; transcript_id "XM_054357507.1"; gene_name "EZH2";,gene_id "EZH2"; transcript_id "XM_054357508.1"; gene_name "EZH2";,gene_id "EZH2"; transcript_id "XM_054357509.1"; gene_name "EZH2";,gene_id "EZH2"; transcript_id "XM_054357510.1"; gene_name "EZH2";,gene_id "EZH2"; transcript_id "XM_054357511.1"; gene_name "EZH2";,gene_id "EZH2"; transcript_id "XM_054357512.1"; gene_name "EZH2";,gene_id "EZH2"; transcript_id "XM_054357513.1"; gene_name "EZH2";,gene_id "EZH2"; transcript_id "XM_054357514.1"; gene_name "EZH2";,gene_id "EZH2"; transcript_id "XM_054357515.1"; gene_name "EZH2";,gene_id "EZH2"; transcript_id "XM_054357516.1"; gene_name "EZH2";
chr7	151121965	151121975	+	transcript	-	gene_id "ACTR3C"; transcript_id "NM_001351027.2"; gene_name "ACTR3C";,gene_id "ACTR3C"; transcript_id "NM_001351028.2"; gene_name "ACTR3C";,gene_id "ACTR3C"; transcript_id "NM_001351029.2"; gene_name "ACTR3C";,gene_id "ACTR3C"; transcript_id "NM_001351030.2"; gene_name "ACTR3C";,gene_id "ACTR3C"; transcript_id "NR_147012.2"; gene_name "ACTR3C";,gene_id "ACTR3C"; transcript_id "NR_147014.2"; gene_name "ACTR3C";,gene_id "ACTR3C"; transcript_id "NR_147015.2"; gene_name "ACTR3C";,gene_id "ACTR3C"; transcript_id "NR_147016.2"; gene_name "ACTR3C";,gene_id "ACTR3C"; transcript_id "NR_147017.2"; gene_name "ACTR3C";,gene_id "ACTR3C"; transcript_id "NR_147018.2"; gene_name "ACTR3C";,gene_id "ACTR3C"; transcript_id "NR_147019.2"; gene_name "ACTR3C";,gene_id "ACTR3C"; transcript_id "NR_147020.2"; gene_name "ACTR3C";,gene_id "ACTR3C"; transcript_id "NR_147021.2"; gene_name "ACTR3C";
chr7	151253325	151253335	+	transcript	-	gene_id "ACTR3C"; transcript_id "NM_001351028.2"; gene_name "ACTR3C";,gene_id "ACTR3C"; transcript_id "NM_001351029.2"; gene_name "ACTR3C";,gene_id "ACTR3C"; transcript_id "NM_001351030.2"; gene_name "ACTR3C";,gene_id "ACTR3C"; transcript_id "NR_147012.2"; gene_name "ACTR3C";,gene_id "ACTR3C"; transcript_id "NR_147014.2"; gene_name "ACTR3C";,gene_id "ACTR3C"; transcript_id "NR_147015.2"; gene_name "ACTR3C";,gene_id "ACTR3C"; transcript_id "NR_147016.2"; gene_name "ACTR3C";,gene_id "ACTR3C"; transcript_id "NR_147017.2"; gene_name "ACTR3C";,gene_id "ACTR3C"; transcript_id "NR_147018.2"; gene_name "ACTR3C";,gene_id "ACTR3C"; transcript_id "NR_147019.2"; gene_name "ACTR3C";
chr7	151276822	151276832	+	transcript	-	gene_id "ACTR3C"; transcript_id "NM_001351028.2"; gene_name "ACTR3C";,gene_id "ACTR3C"; transcript_id "NM_001351029.2"; gene_name "ACTR3C";,gene_id "ACTR3C"; transcript_id "NM_001351030.2"; gene_name "ACTR3C";,gene_id "ACTR3C"; transcript_id "NR_147012.2"; gene_name "ACTR3C";,gene_id "ACTR3C"; transcript_id "NR_147014.2"; gene_name "ACTR3C";,gene_id "ACTR3C"; transcript_id "NR_147015.2"; gene_name "ACTR3C";,gene_id "ACTR3C"; transcript_id "NR_147016.2"; gene_name "ACTR3C";,gene_id "ACTR3C"; transcript_id "NR_147017.2"; gene_name "ACTR3C";,gene_id "ACTR3C"; transcript_id "NR_147018.2"; gene_name "ACTR3C";,gene_id "ACTR3C"; transcript_id "NR_147019.2"; gene_name "ACTR3C";
chr7	151393142	151393152	+	transcript	-	gene_id "ACTR3C"; transcript_id "NM_001351028.2"; gene_name "ACTR3C";,gene_id "ACTR3C"; transcript_id "NM_001351029.2"; gene_name "ACTR3C";,gene_id "ACTR3C"; transcript_id "NM_001351030.2"; gene_name "ACTR3C";,gene_id "ACTR3C"; transcript_id "NR_147012.2"; gene_name "ACTR3C";,gene_id "ACTR3C"; transcript_id "NR_147014.2"; gene_name "ACTR3C";,gene_id "ACTR3C"; transcript_id "NR_147015.2"; gene_name "ACTR3C";,gene_id "ACTR3C"; transcript_id "NR_147016.2"; gene_name "ACTR3C";,gene_id "ACTR3C"; transcript_id "NR_147017.2"; gene_name "ACTR3C";,gene_id "ACTR3C"; transcript_id "NR_147018.2"; gene_name "ACTR3C";,gene_id "ACTR3C"; transcript_id "NR_147019.2"; gene_name "ACTR3C";
chr7	152648438	152648448	+	transcript	-	gene_id "RHEB"; transcript_id "NM_005614.4"; gene_name "RHEB";,gene_id "RHEB"; transcript_id "XM_054358755.1"; gene_name "RHEB";,gene_id "RHEB"; transcript_id "XM_054358756.1"; gene_name "RHEB";,gene_id "RHEB"; transcript_id "XM_054358757.1"; gene_name "RHEB";
chr7	152883809	152883819	+	transcript	-	gene_id "PRKAG2"; transcript_id "NM_001040633.2"; gene_name "PRKAG2";,gene_id "PRKAG2"; transcript_id "NM_001304527.2"; gene_name "PRKAG2";,gene_id "PRKAG2"; transcript_id "NM_001363698.2"; gene_name "PRKAG2";,gene_id "PRKAG2"; transcript_id "NM_001407021.1"; gene_name "PRKAG2";,gene_id "PRKAG2"; transcript_id "NM_001407022.1"; gene_name "PRKAG2";,gene_id "PRKAG2"; transcript_id "NM_001407023.1"; gene_name "PRKAG2";,gene_id "PRKAG2"; transcript_id "NM_001407024.1"; gene_name "PRKAG2";,gene_id "PRKAG2"; transcript_id "NM_001407026.1"; gene_name "PRKAG2";,gene_id "PRKAG2"; transcript_id "NM_001407027.1"; gene_name "PRKAG2";,gene_id "PRKAG2"; transcript_id "NM_001407028.1"; gene_name "PRKAG2";,gene_id "PRKAG2"; transcript_id "NM_001407029.1"; gene_name "PRKAG2";,gene_id "PRKAG2"; transcript_id "NM_001407030.1"; gene_name "PRKAG2";,gene_id "PRKAG2"; transcript_id "NM_001407031.1"; gene_name "PRKAG2";,gene_id "PRKAG2"; transcript_id "NM_001407032.1"; gene_name "PRKAG2";,gene_id "PRKAG2"; transcript_id "NM_001407033.1"; gene_name "PRKAG2";,gene_id "PRKAG2"; transcript_id "NM_001407037.1"; gene_name "PRKAG2";,gene_id "PRKAG2"; transcript_id "NM_001407038.1"; gene_name "PRKAG2";,gene_id "PRKAG2"; transcript_id "NM_016203.4"; gene_name "PRKAG2";,gene_id "PRKAG2"; transcript_id "XM_054358340.1"; gene_name "PRKAG2";,gene_id "PRKAG2"; transcript_id "XM_054358341.1"; gene_name "PRKAG2";,gene_id "PRKAG2"; transcript_id "XM_054358342.1"; gene_name "PRKAG2";,gene_id "PRKAG2"; transcript_id "XM_054358343.1"; gene_name "PRKAG2";,gene_id "PRKAG2"; transcript_id "XM_054358344.1"; gene_name "PRKAG2";
chr7	152995930	152995940	+	transcript	-	gene_id "PRKAG2"; transcript_id "NM_001407021.1"; gene_name "PRKAG2";,gene_id "PRKAG2"; transcript_id "NM_001407022.1"; gene_name "PRKAG2";,gene_id "PRKAG2"; transcript_id "NM_001407023.1"; gene_name "PRKAG2";,gene_id "PRKAG2"; transcript_id "NM_001407030.1"; gene_name "PRKAG2";,gene_id "PRKAG2"; transcript_id "NM_001407031.1"; gene_name "PRKAG2";,gene_id "PRKAG2"; transcript_id "NM_016203.4"; gene_name "PRKAG2";,gene_id "PRKAG2"; transcript_id "XM_054358344.1"; gene_name "PRKAG2";
chr7	154928908	154928918	-	transcript	+	gene_id "DPP6"; transcript_id "NM_001364497.2"; gene_name "DPP6";,gene_id "DPP6"; transcript_id "NM_001364498.2"; gene_name "DPP6";,gene_id "DPP6"; transcript_id "NM_001364499.2"; gene_name "DPP6";,gene_id "DPP6"; transcript_id "NM_001364500.2"; gene_name "DPP6";
chr7	155176593	155176603	-	transcript	+	gene_id "DPP6"; transcript_id "NM_001039350.3"; gene_name "DPP6";,gene_id "DPP6"; transcript_id "NM_001364497.2"; gene_name "DPP6";,gene_id "DPP6"; transcript_id "NM_001364498.2"; gene_name "DPP6";,gene_id "DPP6"; transcript_id "NM_001364499.2"; gene_name "DPP6";,gene_id "DPP6"; transcript_id "NM_001364500.2"; gene_name "DPP6";,gene_id "DPP6"; transcript_id "NM_001364501.2"; gene_name "DPP6";,gene_id "DPP6"; transcript_id "NR_157195.2"; gene_name "DPP6";
chr7	155200085	155200095	-	transcript	+	gene_id "DPP6"; transcript_id "NM_001039350.3"; gene_name "DPP6";,gene_id "DPP6"; transcript_id "NM_001364497.2"; gene_name "DPP6";,gene_id "DPP6"; transcript_id "NM_001364498.2"; gene_name "DPP6";,gene_id "DPP6"; transcript_id "NM_001364499.2"; gene_name "DPP6";,gene_id "DPP6"; transcript_id "NM_001364500.2"; gene_name "DPP6";,gene_id "DPP6"; transcript_id "NM_001364501.2"; gene_name "DPP6";,gene_id "DPP6"; transcript_id "NR_157195.2"; gene_name "DPP6";
chr7	155332124	155332134	-	transcript	+	gene_id "DPP6"; transcript_id "NM_001039350.3"; gene_name "DPP6";,gene_id "DPP6"; transcript_id "NM_001290253.2"; gene_name "DPP6";,gene_id "DPP6"; transcript_id "NM_001364497.2"; gene_name "DPP6";,gene_id "DPP6"; transcript_id "NM_001364498.2"; gene_name "DPP6";,gene_id "DPP6"; transcript_id "NM_001364499.2"; gene_name "DPP6";,gene_id "DPP6"; transcript_id "NM_001364500.2"; gene_name "DPP6";,gene_id "DPP6"; transcript_id "NM_001364501.2"; gene_name "DPP6";,gene_id "DPP6"; transcript_id "NM_130797.4"; gene_name "DPP6";,gene_id "DPP6"; transcript_id "NR_157195.2"; gene_name "DPP6";
chr7	155682805	155682815	-	transcript	+	gene_id "DPP6"; transcript_id "NM_001039350.3"; gene_name "DPP6";,gene_id "DPP6"; transcript_id "NM_001290252.2"; gene_name "DPP6";,gene_id "DPP6"; transcript_id "NM_001290253.2"; gene_name "DPP6";,gene_id "DPP6"; transcript_id "NM_001364497.2"; gene_name "DPP6";,gene_id "DPP6"; transcript_id "NM_001364498.2"; gene_name "DPP6";,gene_id "DPP6"; transcript_id "NM_001364499.2"; gene_name "DPP6";,gene_id "DPP6"; transcript_id "NM_001364500.2"; gene_name "DPP6";,gene_id "DPP6"; transcript_id "NM_001364501.2"; gene_name "DPP6";,gene_id "DPP6"; transcript_id "NM_001364502.2"; gene_name "DPP6";,gene_id "DPP6"; transcript_id "NM_001936.5"; gene_name "DPP6";,gene_id "DPP6"; transcript_id "NM_130797.4"; gene_name "DPP6";,gene_id "DPP6"; transcript_id "NR_157195.2"; gene_name "DPP6";,gene_id "DPP6"; transcript_id "NR_157196.2"; gene_name "DPP6";
chr7	157390754	157390764	-	transcript	+	gene_id "LOC105375601"; transcript_id "XR_007078052.1"; gene_name "LOC105375601";
chr7	158404869	158404879	-	transcript	+	gene_id "UBE3C"; transcript_id "NM_014671.3"; gene_name "UBE3C";,gene_id "UBE3C"; transcript_id "XM_054359403.1"; gene_name "UBE3C";,gene_id "UBE3C"; transcript_id "XM_054359404.1"; gene_name "UBE3C";,gene_id "UBE3C"; transcript_id "XM_054359405.1"; gene_name "UBE3C";
chr7	160014042	160014052	+	transcript	-	gene_id "ESYT2"; transcript_id "NM_001367773.1"; gene_name "ESYT2";,gene_id "ESYT2"; transcript_id "NM_020728.3"; gene_name "ESYT2";,gene_id "ESYT2"; transcript_id "XM_054358714.1"; gene_name "ESYT2";,gene_id "ESYT2"; transcript_id "XM_054358715.1"; gene_name "ESYT2";,gene_id "ESYT2"; transcript_id "XM_054358716.1"; gene_name "ESYT2";,gene_id "ESYT2"; transcript_id "XM_054358717.1"; gene_name "ESYT2";
chr8	322412	322422	+	5UTR,exon,transcript	-	gene_id "TDRP"; transcript_id "NM_001256113.2"; gene_name "TDRP";,gene_id "TDRP"; transcript_id "NM_001384899.1"; gene_name "TDRP";,gene_id "TDRP"; transcript_id "NM_175075.5"; gene_name "TDRP";,gene_id "TDRP"; transcript_id "XM_054359814.1"; gene_name "TDRP";,gene_id "TDRP"; transcript_id "XM_054359814.1"; exon_number "2"; exon_id "XM_054359814.1.2"; gene_name "TDRP";,gene_id "TDRP"; transcript_id "XM_054359816.1"; gene_name "TDRP";,gene_id "TDRP"; transcript_id "XM_054359817.1"; gene_name "TDRP";,gene_id "TDRP"; transcript_id "XM_054359817.1"; exon_number "1"; exon_id "XM_054359817.1.1"; gene_name "TDRP";,gene_id "TDRP"; transcript_id "XM_054359818.1"; gene_name "TDRP";,gene_id "TDRP"; transcript_id "XM_054359818.1"; exon_number "1"; exon_id "XM_054359818.1.1"; gene_name "TDRP";,gene_id "TDRP"; transcript_id "XM_054359819.1"; gene_name "TDRP";,gene_id "TDRP"; transcript_id "XM_054359819.1"; exon_number "1"; exon_id "XM_054359819.1.1"; gene_name "TDRP";,gene_id "TDRP"; transcript_id "XM_054359820.1"; gene_name "TDRP";,gene_id "TDRP"; transcript_id "XM_054359821.1"; gene_name "TDRP";,gene_id "TDRP"; transcript_id "XR_008487813.1"; gene_name "TDRP";,gene_id "TDRP"; transcript_id "XR_008487813.1"; exon_number "1"; exon_id "XR_008487813.1.1"; gene_name "TDRP";,gene_id "TDRP"; transcript_id "XR_008487814.1"; gene_name "TDRP";
chr8	416695	416705	+	transcript	-	gene_id "ERICH1"; transcript_id "NM_001303100.2"; gene_name "ERICH1";,gene_id "ERICH1"; transcript_id "XM_054359832.1"; gene_name "ERICH1";,gene_id "ERICH1"; transcript_id "XM_054359834.1"; gene_name "ERICH1";,gene_id "ERICH1"; transcript_id "XM_054359835.1"; gene_name "ERICH1";,gene_id "ERICH1"; transcript_id "XM_054359837.1"; gene_name "ERICH1";,gene_id "ERICH1"; transcript_id "XM_054359841.1"; gene_name "ERICH1";,gene_id "ERICH1"; transcript_id "XM_054359842.1"; gene_name "ERICH1";
chr8	828237	828247	-	transcript	+	gene_id "DLGAP2"; transcript_id "NM_001346810.2"; gene_name "DLGAP2";,gene_id "DLGAP2"; transcript_id "NR_073397.2"; gene_name "DLGAP2";
chr8	1358093	1358103	-	transcript	+	gene_id "DLGAP2"; transcript_id "NM_001346810.2"; gene_name "DLGAP2";
chr8	2708423	2708433	+	transcript	-	gene_id "CSMD1"; transcript_id "NM_033225.6"; gene_name "CSMD1";,gene_id "CSMD1"; transcript_id "XM_054361009.1"; gene_name "CSMD1";,gene_id "CSMD1"; transcript_id "XM_054361011.1"; gene_name "CSMD1";,gene_id "CSMD1"; transcript_id "XM_054361012.1"; gene_name "CSMD1";
chr8	3566645	3566655	+	transcript	-	gene_id "CSMD1"; transcript_id "NM_033225.6"; gene_name "CSMD1";,gene_id "CSMD1"; transcript_id "XM_054361009.1"; gene_name "CSMD1";,gene_id "CSMD1"; transcript_id "XM_054361010.1"; gene_name "CSMD1";
chr8	3646362	3646372	+	transcript	-	gene_id "CSMD1"; transcript_id "NM_033225.6"; gene_name "CSMD1";,gene_id "CSMD1"; transcript_id "XM_054361009.1"; gene_name "CSMD1";,gene_id "CSMD1"; transcript_id "XM_054361010.1"; gene_name "CSMD1";
chr8	3652009	3652019	+	transcript	-	gene_id "CSMD1"; transcript_id "NM_033225.6"; gene_name "CSMD1";,gene_id "CSMD1"; transcript_id "XM_054361009.1"; gene_name "CSMD1";,gene_id "CSMD1"; transcript_id "XM_054361010.1"; gene_name "CSMD1";
chr8	3695659	3695669	+	transcript	-	gene_id "CSMD1"; transcript_id "NM_033225.6"; gene_name "CSMD1";,gene_id "CSMD1"; transcript_id "XM_054361009.1"; gene_name "CSMD1";,gene_id "CSMD1"; transcript_id "XM_054361010.1"; gene_name "CSMD1";
chr8	4338477	4338487	+	transcript	-	gene_id "CSMD1"; transcript_id "NM_033225.6"; gene_name "CSMD1";,gene_id "CSMD1"; transcript_id "XM_054361009.1"; gene_name "CSMD1";,gene_id "CSMD1"; transcript_id "XM_054361010.1"; gene_name "CSMD1";
chr8	4427579	4427589	+	transcript	-	gene_id "CSMD1"; transcript_id "NM_033225.6"; gene_name "CSMD1";,gene_id "CSMD1"; transcript_id "XM_054361009.1"; gene_name "CSMD1";,gene_id "CSMD1"; transcript_id "XM_054361010.1"; gene_name "CSMD1";
chr8	6265618	6265628	+	transcript	-	gene_id "ANGPT2"; transcript_id "NM_001118887.2"; gene_name "ANGPT2";,gene_id "ANGPT2"; transcript_id "NM_001118888.2"; gene_name "ANGPT2";,gene_id "ANGPT2"; transcript_id "NM_001147.3"; gene_name "ANGPT2";,gene_id "ANGPT2"; transcript_id "NM_001386335.1"; gene_name "ANGPT2";,gene_id "ANGPT2"; transcript_id "NM_001386336.1"; gene_name "ANGPT2";,gene_id "ANGPT2"; transcript_id "NM_001386337.1"; gene_name "ANGPT2";
chr8	8331939	8331949	+	transcript	-	gene_id "FAM167A-AS1"; transcript_id "NR_026814.1"; gene_name "FAM167A-AS1";
chr8	10020368	10020378	+	transcript	-	gene_id "TNKS"; transcript_id "NM_003747.3"; gene_name "TNKS";,gene_id "TNKS"; transcript_id "XM_054361430.1"; gene_name "TNKS";,gene_id "TNKS"; transcript_id "XM_054361431.1"; gene_name "TNKS";,gene_id "TNKS"; transcript_id "XM_054361432.1"; gene_name "TNKS";,gene_id "TNKS"; transcript_id "XM_054361433.1"; gene_name "TNKS";,gene_id "TNKS"; transcript_id "XM_054361434.1"; gene_name "TNKS";
chr8	13410159	13410169	+	transcript	-	gene_id "DLC1"; transcript_id "NM_001316668.2"; gene_name "DLC1";,gene_id "DLC1"; transcript_id "NM_001348081.2"; gene_name "DLC1";,gene_id "DLC1"; transcript_id "NM_001348082.2"; gene_name "DLC1";,gene_id "DLC1"; transcript_id "NM_001348083.1"; gene_name "DLC1";,gene_id "DLC1"; transcript_id "NM_001413124.1"; gene_name "DLC1";,gene_id "DLC1"; transcript_id "NM_001413126.1"; gene_name "DLC1";,gene_id "DLC1"; transcript_id "NM_001413127.1"; gene_name "DLC1";,gene_id "DLC1"; transcript_id "NM_001413128.1"; gene_name "DLC1";,gene_id "DLC1"; transcript_id "NM_001413129.1"; gene_name "DLC1";,gene_id "DLC1"; transcript_id "NM_001413130.1"; gene_name "DLC1";,gene_id "DLC1"; transcript_id "NM_001413131.1"; gene_name "DLC1";,gene_id "DLC1"; transcript_id "NM_001413132.1"; gene_name "DLC1";,gene_id "DLC1"; transcript_id "NM_001413133.1"; gene_name "DLC1";,gene_id "DLC1"; transcript_id "NM_182643.3"; gene_name "DLC1";
chr8	14464366	14464376	+	transcript	-	gene_id "SGCZ"; transcript_id "NM_001322879.2"; gene_name "SGCZ";,gene_id "SGCZ"; transcript_id "NM_001322880.2"; gene_name "SGCZ";,gene_id "SGCZ"; transcript_id "NM_001322881.2"; gene_name "SGCZ";,gene_id "SGCZ"; transcript_id "NM_139167.4"; gene_name "SGCZ";
chr8	14925114	14925124	+	transcript	-	gene_id "SGCZ"; transcript_id "NM_001322879.2"; gene_name "SGCZ";,gene_id "SGCZ"; transcript_id "NM_001322880.2"; gene_name "SGCZ";,gene_id "SGCZ"; transcript_id "NM_001322881.2"; gene_name "SGCZ";,gene_id "SGCZ"; transcript_id "NM_139167.4"; gene_name "SGCZ";
chr8	15838738	15838748	-	transcript	+	gene_id "TUSC3"; transcript_id "NM_001356429.2"; gene_name "TUSC3";,gene_id "TUSC3"; transcript_id "NM_001413583.1"; gene_name "TUSC3";,gene_id "TUSC3"; transcript_id "NM_001413669.1"; gene_name "TUSC3";,gene_id "TUSC3"; transcript_id "NM_001413670.1"; gene_name "TUSC3";,gene_id "TUSC3"; transcript_id "NM_001413671.1"; gene_name "TUSC3";,gene_id "TUSC3"; transcript_id "NM_001413672.1"; gene_name "TUSC3";,gene_id "TUSC3"; transcript_id "NM_001413673.1"; gene_name "TUSC3";,gene_id "TUSC3"; transcript_id "NM_001413674.1"; gene_name "TUSC3";,gene_id "TUSC3"; transcript_id "NM_001413675.1"; gene_name "TUSC3";,gene_id "TUSC3"; transcript_id "NM_001413676.1"; gene_name "TUSC3";,gene_id "TUSC3"; transcript_id "NM_001413677.1"; gene_name "TUSC3";,gene_id "TUSC3"; transcript_id "NM_001413678.1"; gene_name "TUSC3";,gene_id "TUSC3"; transcript_id "NM_001413679.1"; gene_name "TUSC3";,gene_id "TUSC3"; transcript_id "NM_001413680.1"; gene_name "TUSC3";,gene_id "TUSC3"; transcript_id "NM_001413681.1"; gene_name "TUSC3";,gene_id "TUSC3"; transcript_id "NM_001413682.1"; gene_name "TUSC3";,gene_id "TUSC3"; transcript_id "NM_001413683.1"; gene_name "TUSC3";,gene_id "TUSC3"; transcript_id "NM_001413684.1"; gene_name "TUSC3";,gene_id "TUSC3"; transcript_id "NM_001413685.1"; gene_name "TUSC3";,gene_id "TUSC3"; transcript_id "NM_001413686.1"; gene_name "TUSC3";,gene_id "TUSC3"; transcript_id "NM_001413687.1"; gene_name "TUSC3";,gene_id "TUSC3"; transcript_id "NM_001413688.1"; gene_name "TUSC3";,gene_id "TUSC3"; transcript_id "NM_001413689.1"; gene_name "TUSC3";,gene_id "TUSC3"; transcript_id "NM_001413690.1"; gene_name "TUSC3";,gene_id "TUSC3"; transcript_id "NM_001413691.1"; gene_name "TUSC3";,gene_id "TUSC3"; transcript_id "NM_006765.4"; gene_name "TUSC3";,gene_id "TUSC3"; transcript_id "NM_178234.2"; gene_name "TUSC3";,gene_id "TUSC3"; transcript_id "NR_182195.1"; gene_name "TUSC3";,gene_id "TUSC3"; transcript_id "NR_182196.1"; gene_name "TUSC3";,gene_id "TUSC3"; transcript_id "NR_182197.1"; gene_name "TUSC3";,gene_id "TUSC3"; transcript_id "NR_182198.1"; gene_name "TUSC3";,gene_id "TUSC3"; transcript_id "NR_182199.1"; gene_name "TUSC3";
chr8	17792152	17792162	-	transcript	+	gene_id "SLC7A2"; transcript_id "NM_001008539.4"; gene_name "SLC7A2";,gene_id "SLC7A2"; transcript_id "NM_001370337.1"; gene_name "SLC7A2";,gene_id "SLC7A2"; transcript_id "NM_001370338.1"; gene_name "SLC7A2";,gene_id "SLC7A2"; transcript_id "XM_054361028.1"; gene_name "SLC7A2";,gene_id "SLC7A2"; transcript_id "XM_054361029.1"; gene_name "SLC7A2";,gene_id "SLC7A2"; transcript_id "XM_054361030.1"; gene_name "SLC7A2";,gene_id "SLC7A2"; transcript_id "XM_054361031.1"; gene_name "SLC7A2";,gene_id "SLC7A2"; transcript_id "XM_054361032.1"; gene_name "SLC7A2";
chr8	18152812	18152822	+	transcript	-	gene_id "FGL1"; transcript_id "NM_004467.4"; gene_name "FGL1";,gene_id "FGL1"; transcript_id "NM_147203.2"; gene_name "FGL1";,gene_id "FGL1"; transcript_id "NM_201552.1"; gene_name "FGL1";,gene_id "FGL1"; transcript_id "NM_201553.1"; gene_name "FGL1";,gene_id "FGL1"; transcript_id "XM_054360131.1"; gene_name "FGL1";,gene_id "FGL1"; transcript_id "XM_054360132.1"; gene_name "FGL1";
chr8	18199474	18199484	-	transcript	+	gene_id "PCM1"; transcript_id "NM_001315507.2"; gene_name "PCM1";,gene_id "PCM1"; transcript_id "NM_001315508.2"; gene_name "PCM1";,gene_id "PCM1"; transcript_id "NM_001352632.2"; gene_name "PCM1";,gene_id "PCM1"; transcript_id "NM_001352633.2"; gene_name "PCM1";,gene_id "PCM1"; transcript_id "NM_001352634.2"; gene_name "PCM1";,gene_id "PCM1"; transcript_id "NM_001352635.2"; gene_name "PCM1";,gene_id "PCM1"; transcript_id "NM_001352636.2"; gene_name "PCM1";,gene_id "PCM1"; transcript_id "NM_001352637.2"; gene_name "PCM1";,gene_id "PCM1"; transcript_id "NM_001352638.2"; gene_name "PCM1";,gene_id "PCM1"; transcript_id "NM_001352639.2"; gene_name "PCM1";,gene_id "PCM1"; transcript_id "NM_001352640.2"; gene_name "PCM1";,gene_id "PCM1"; transcript_id "NM_001352641.2"; gene_name "PCM1";,gene_id "PCM1"; transcript_id "NM_001352642.2"; gene_name "PCM1";,gene_id "PCM1"; transcript_id "NM_001352643.2"; gene_name "PCM1";,gene_id "PCM1"; transcript_id "NM_001352644.2"; gene_name "PCM1";,gene_id "PCM1"; transcript_id "NM_001352645.2"; gene_name "PCM1";,gene_id "PCM1"; transcript_id "NM_001352646.2"; gene_name "PCM1";,gene_id "PCM1"; transcript_id "NM_001352647.2"; gene_name "PCM1";,gene_id "PCM1"; transcript_id "NM_001352648.2"; gene_name "PCM1";,gene_id "PCM1"; transcript_id "NM_001352649.2"; gene_name "PCM1";,gene_id "PCM1"; transcript_id "NM_001352650.2"; gene_name "PCM1";,gene_id "PCM1"; transcript_id "NM_001352651.2"; gene_name "PCM1";,gene_id "PCM1"; transcript_id "NM_001352652.2"; gene_name "PCM1";,gene_id "PCM1"; transcript_id "NM_001352653.2"; gene_name "PCM1";,gene_id "PCM1"; transcript_id "NM_001352654.2"; gene_name "PCM1";,gene_id "PCM1"; transcript_id "NM_001352655.2"; gene_name "PCM1";,gene_id "PCM1"; transcript_id "NM_001352656.2"; gene_name "PCM1";,gene_id "PCM1"; transcript_id "NM_001352657.2"; gene_name "PCM1";,gene_id "PCM1"; transcript_id "NM_001352658.2"; gene_name "PCM1";,gene_id "PCM1"; transcript_id "NM_001352659.2"; gene_name "PCM1";,gene_id "PCM1"; transcript_id "NM_001352660.2"; gene_name "PCM1";,gene_id "PCM1"; transcript_id "NM_006197.4"; gene_name "PCM1";,gene_id "PCM1"; transcript_id "NR_148032.2"; gene_name "PCM1";
chr8	19950181	19950191	+	5UTR,exon,transcript	-	gene_id "CSGALNACT1"; transcript_id "NM_001354475.2"; gene_name "CSGALNACT1";,gene_id "CSGALNACT1"; transcript_id "NM_001354476.2"; gene_name "CSGALNACT1";,gene_id "CSGALNACT1"; transcript_id "NM_001354477.2"; gene_name "CSGALNACT1";,gene_id "CSGALNACT1"; transcript_id "NM_001354480.2"; gene_name "CSGALNACT1";,gene_id "CSGALNACT1"; transcript_id "NM_001354481.2"; gene_name "CSGALNACT1";,gene_id "CSGALNACT1"; transcript_id "NM_001354483.2"; gene_name "CSGALNACT1";,gene_id "CSGALNACT1"; transcript_id "NM_001354484.2"; gene_name "CSGALNACT1";,gene_id "CSGALNACT1"; transcript_id "NM_001354485.2"; gene_name "CSGALNACT1";,gene_id "CSGALNACT1"; transcript_id "NM_001354487.2"; gene_name "CSGALNACT1";,gene_id "CSGALNACT1"; transcript_id "NM_001354488.2"; gene_name "CSGALNACT1";,gene_id "CSGALNACT1"; transcript_id "NM_001354489.2"; gene_name "CSGALNACT1";,gene_id "CSGALNACT1"; transcript_id "NM_001354490.2"; gene_name "CSGALNACT1";,gene_id "CSGALNACT1"; transcript_id "NR_148897.2"; gene_name "CSGALNACT1";,gene_id "CSGALNACT1"; transcript_id "NR_148898.2"; gene_name "CSGALNACT1";,gene_id "CSGALNACT1"; transcript_id "NR_148899.2"; gene_name "CSGALNACT1";,gene_id "CSGALNACT1"; transcript_id "NR_148900.2"; gene_name "CSGALNACT1";,gene_id "CSGALNACT1"; transcript_id "XM_054360803.1"; gene_name "CSGALNACT1";,gene_id "CSGALNACT1"; transcript_id "XM_054360804.1"; gene_name "CSGALNACT1";,gene_id "CSGALNACT1"; transcript_id "XM_054360810.1"; gene_name "CSGALNACT1";,gene_id "CSGALNACT1"; transcript_id "XM_054360811.1"; gene_name "CSGALNACT1";,gene_id "CSGALNACT1"; transcript_id "XM_054360813.1"; gene_name "CSGALNACT1";,gene_id "CSGALNACT1"; transcript_id "XM_054360817.1"; gene_name "CSGALNACT1";,gene_id "CSGALNACT1"; transcript_id "XM_054360818.1"; gene_name "CSGALNACT1";,gene_id "CSGALNACT1"; transcript_id "XM_054360819.1"; gene_name "CSGALNACT1";,gene_id "CSGALNACT1"; transcript_id "XM_054360820.1"; gene_name "CSGALNACT1";,gene_id "CSGALNACT1"; transcript_id "XM_054360821.1"; gene_name "CSGALNACT1";,gene_id "CSGALNACT1"; transcript_id "XM_054360822.1"; gene_name "CSGALNACT1";,gene_id "CSGALNACT1"; transcript_id "XM_054360823.1"; gene_name "CSGALNACT1";,gene_id "CSGALNACT1"; transcript_id "XM_054360824.1"; gene_name "CSGALNACT1";,gene_id "CSGALNACT1"; transcript_id "XM_054360826.1"; gene_name "CSGALNACT1";,gene_id "CSGALNACT1"; transcript_id "XM_054360827.1"; gene_name "CSGALNACT1";,gene_id "CSGALNACT1"; transcript_id "XM_054360828.1"; gene_name "CSGALNACT1";,gene_id "CSGALNACT1"; transcript_id "XM_054360830.1"; gene_name "CSGALNACT1";,gene_id "CSGALNACT1"; transcript_id "XM_054360831.1"; gene_name "CSGALNACT1";,gene_id "CSGALNACT1"; transcript_id "XM_054360831.1"; exon_number "1"; exon_id "XM_054360831.1.1"; gene_name "CSGALNACT1";,gene_id "CSGALNACT1"; transcript_id "XM_054360832.1"; gene_name "CSGALNACT1";
chr8	19958486	19958496	+	transcript	-	gene_id "CSGALNACT1"; transcript_id "NM_001354475.2"; gene_name "CSGALNACT1";,gene_id "CSGALNACT1"; transcript_id "NM_001354476.2"; gene_name "CSGALNACT1";,gene_id "CSGALNACT1"; transcript_id "NM_001354477.2"; gene_name "CSGALNACT1";,gene_id "CSGALNACT1"; transcript_id "NM_001354480.2"; gene_name "CSGALNACT1";,gene_id "CSGALNACT1"; transcript_id "NM_001354481.2"; gene_name "CSGALNACT1";,gene_id "CSGALNACT1"; transcript_id "NM_001354483.2"; gene_name "CSGALNACT1";,gene_id "CSGALNACT1"; transcript_id "NM_001354484.2"; gene_name "CSGALNACT1";,gene_id "CSGALNACT1"; transcript_id "NM_001354485.2"; gene_name "CSGALNACT1";,gene_id "CSGALNACT1"; transcript_id "NM_001354487.2"; gene_name "CSGALNACT1";,gene_id "CSGALNACT1"; transcript_id "NM_001354488.2"; gene_name "CSGALNACT1";,gene_id "CSGALNACT1"; transcript_id "NM_001354489.2"; gene_name "CSGALNACT1";,gene_id "CSGALNACT1"; transcript_id "NM_001354490.2"; gene_name "CSGALNACT1";,gene_id "CSGALNACT1"; transcript_id "NR_148897.2"; gene_name "CSGALNACT1";,gene_id "CSGALNACT1"; transcript_id "NR_148898.2"; gene_name "CSGALNACT1";,gene_id "CSGALNACT1"; transcript_id "NR_148899.2"; gene_name "CSGALNACT1";,gene_id "CSGALNACT1"; transcript_id "NR_148900.2"; gene_name "CSGALNACT1";,gene_id "CSGALNACT1"; transcript_id "XM_054360803.1"; gene_name "CSGALNACT1";,gene_id "CSGALNACT1"; transcript_id "XM_054360804.1"; gene_name "CSGALNACT1";,gene_id "CSGALNACT1"; transcript_id "XM_054360810.1"; gene_name "CSGALNACT1";,gene_id "CSGALNACT1"; transcript_id "XM_054360811.1"; gene_name "CSGALNACT1";,gene_id "CSGALNACT1"; transcript_id "XM_054360813.1"; gene_name "CSGALNACT1";,gene_id "CSGALNACT1"; transcript_id "XM_054360817.1"; gene_name "CSGALNACT1";,gene_id "CSGALNACT1"; transcript_id "XM_054360818.1"; gene_name "CSGALNACT1";,gene_id "CSGALNACT1"; transcript_id "XM_054360819.1"; gene_name "CSGALNACT1";,gene_id "CSGALNACT1"; transcript_id "XM_054360820.1"; gene_name "CSGALNACT1";,gene_id "CSGALNACT1"; transcript_id "XM_054360821.1"; gene_name "CSGALNACT1";,gene_id "CSGALNACT1"; transcript_id "XM_054360822.1"; gene_name "CSGALNACT1";,gene_id "CSGALNACT1"; transcript_id "XM_054360823.1"; gene_name "CSGALNACT1";,gene_id "CSGALNACT1"; transcript_id "XM_054360824.1"; gene_name "CSGALNACT1";,gene_id "CSGALNACT1"; transcript_id "XM_054360826.1"; gene_name "CSGALNACT1";,gene_id "CSGALNACT1"; transcript_id "XM_054360827.1"; gene_name "CSGALNACT1";,gene_id "CSGALNACT1"; transcript_id "XM_054360828.1"; gene_name "CSGALNACT1";,gene_id "CSGALNACT1"; transcript_id "XM_054360830.1"; gene_name "CSGALNACT1";,gene_id "CSGALNACT1"; transcript_id "XM_054360832.1"; gene_name "CSGALNACT1";
chr8	20096791	20096801	-	transcript	+	gene_id "INTS10"; transcript_id "NM_001353505.2"; gene_name "INTS10";,gene_id "INTS10"; transcript_id "NM_001353506.2"; gene_name "INTS10";,gene_id "INTS10"; transcript_id "NM_001353507.2"; gene_name "INTS10";,gene_id "INTS10"; transcript_id "NM_001353508.2"; gene_name "INTS10";,gene_id "INTS10"; transcript_id "NM_001353509.2"; gene_name "INTS10";,gene_id "INTS10"; transcript_id "NM_001353510.2"; gene_name "INTS10";,gene_id "INTS10"; transcript_id "NM_001353511.2"; gene_name "INTS10";,gene_id "INTS10"; transcript_id "NM_001353512.2"; gene_name "INTS10";,gene_id "INTS10"; transcript_id "NM_001353513.2"; gene_name "INTS10";,gene_id "INTS10"; transcript_id "NM_001353514.2"; gene_name "INTS10";,gene_id "INTS10"; transcript_id "NM_001353515.2"; gene_name "INTS10";,gene_id "INTS10"; transcript_id "NM_001353516.2"; gene_name "INTS10";,gene_id "INTS10"; transcript_id "NM_001353517.2"; gene_name "INTS10";,gene_id "INTS10"; transcript_id "NM_001353518.2"; gene_name "INTS10";,gene_id "INTS10"; transcript_id "NM_001353519.2"; gene_name "INTS10";,gene_id "INTS10"; transcript_id "NM_001353520.2"; gene_name "INTS10";,gene_id "INTS10"; transcript_id "NM_001353521.2"; gene_name "INTS10";,gene_id "INTS10"; transcript_id "NM_001353522.2"; gene_name "INTS10";,gene_id "INTS10"; transcript_id "NM_018142.4"; gene_name "INTS10";,gene_id "INTS10"; transcript_id "NR_148451.2"; gene_name "INTS10";,gene_id "INTS10"; transcript_id "NR_148452.2"; gene_name "INTS10";,gene_id "INTS10"; transcript_id "NR_148453.2"; gene_name "INTS10";,gene_id "INTS10"; transcript_id "NR_148454.2"; gene_name "INTS10";,gene_id "INTS10"; transcript_id "NR_148455.2"; gene_name "INTS10";,gene_id "INTS10"; transcript_id "NR_148456.2"; gene_name "INTS10";,gene_id "INTS10"; transcript_id "NR_148457.2"; gene_name "INTS10";,gene_id "INTS10"; transcript_id "NR_148458.2"; gene_name "INTS10";,gene_id "INTS10"; transcript_id "XM_054360753.1"; gene_name "INTS10";,gene_id "INTS10"; transcript_id "XM_054360754.1"; gene_name "INTS10";,gene_id "INTS10"; transcript_id "XM_054360755.1"; gene_name "INTS10";,gene_id "INTS10"; transcript_id "XM_054360756.1"; gene_name "INTS10";,gene_id "INTS10"; transcript_id "XM_054360757.1"; gene_name "INTS10";,gene_id "INTS10"; transcript_id "XR_008487861.1"; gene_name "INTS10";
chr8	20354021	20354031	-	transcript	+	gene_id "LOC105379311"; transcript_id "XR_007078777.1"; gene_name "LOC105379311";,gene_id "LOC105379311"; transcript_id "XR_007078778.1"; gene_name "LOC105379311";
chr8	20554302	20554312	+	transcript	-	gene_id "LZTS1"; transcript_id "NM_021020.5"; gene_name "LZTS1";
chr8	20951631	20951641	-	transcript	+	gene_id "LOC105379315"; transcript_id "XR_007078782.1"; gene_name "LOC105379315";
chr8	22306230	22306240	-	transcript	+	gene_id "NPM2"; transcript_id "NM_001286680.2"; gene_name "NPM2";,gene_id "NPM2"; transcript_id "NM_001286681.2"; gene_name "NPM2";,gene_id "NPM2"; transcript_id "NM_001413113.1"; gene_name "NPM2";,gene_id "NPM2"; transcript_id "NM_001413114.1"; gene_name "NPM2";,gene_id "NPM2"; transcript_id "NM_001413115.1"; gene_name "NPM2";,gene_id "NPM2"; transcript_id "NM_001413116.1"; gene_name "NPM2";,gene_id "NPM2"; transcript_id "NM_001413117.1"; gene_name "NPM2";,gene_id "NPM2"; transcript_id "NM_001413118.1"; gene_name "NPM2";,gene_id "NPM2"; transcript_id "NM_001413119.1"; gene_name "NPM2";,gene_id "NPM2"; transcript_id "NM_001413120.1"; gene_name "NPM2";,gene_id "NPM2"; transcript_id "NM_001413121.1"; gene_name "NPM2";,gene_id "NPM2"; transcript_id "NM_182795.2"; gene_name "NPM2";,gene_id "NPM2"; transcript_id "NR_182112.1"; gene_name "NPM2";,gene_id "NPM2"; transcript_id "XM_054359535.1"; gene_name "NPM2";
chr8	23123687	23123697	+	transcript	-	gene_id "PEBP4"; transcript_id "NM_001363233.2"; gene_name "PEBP4";,gene_id "PEBP4"; transcript_id "NM_144962.3"; gene_name "PEBP4";
chr8	24399614	24399624	-	transcript	+	gene_id "LOC107986931"; transcript_id "XR_007078806.1"; gene_name "LOC107986931";
chr8	24589387	24589397	+	transcript	-	gene_id "ADAM7-AS1"; transcript_id "NR_125808.1"; gene_name "ADAM7-AS1";
chr8	26296393	26296403	+	transcript	-	gene_id "EBF2"; transcript_id "NM_022659.4"; gene_name "EBF2";
chr8	26624114	26624124	-	transcript	+	gene_id "PPP2R2A"; transcript_id "NM_001177591.2"; gene_name "PPP2R2A";,gene_id "PPP2R2A"; transcript_id "NM_002717.4"; gene_name "PPP2R2A";,gene_id "PPP2R2A"; transcript_id "XM_054360758.1"; gene_name "PPP2R2A";,gene_id "PPP2R2A"; transcript_id "XM_054360759.1"; gene_name "PPP2R2A";,gene_id "PPP2R2A"; transcript_id "XM_054360760.1"; gene_name "PPP2R2A";,gene_id "PPP2R2A"; transcript_id "XM_054360761.1"; gene_name "PPP2R2A";,gene_id "PPP2R2A"; transcript_id "XM_054360762.1"; gene_name "PPP2R2A";,gene_id "PPP2R2A"; transcript_id "XM_054360763.1"; gene_name "PPP2R2A";,gene_id "PPP2R2A"; transcript_id "XM_054360764.1"; gene_name "PPP2R2A";,gene_id "PPP2R2A"; transcript_id "XM_054360765.1"; gene_name "PPP2R2A";
chr8	27069727	27069737	+	transcript	-	gene_id "ADRA1A"; transcript_id "NM_000680.4"; gene_name "ADRA1A";,gene_id "ADRA1A"; transcript_id "NM_001322502.1"; gene_name "ADRA1A";,gene_id "ADRA1A"; transcript_id "NM_001322503.1"; gene_name "ADRA1A";,gene_id "ADRA1A"; transcript_id "NM_001322504.1"; gene_name "ADRA1A";,gene_id "ADRA1A"; transcript_id "NM_033302.3"; gene_name "ADRA1A";,gene_id "ADRA1A"; transcript_id "NM_033303.4"; gene_name "ADRA1A";,gene_id "ADRA1A"; transcript_id "NM_033304.3"; gene_name "ADRA1A";,gene_id "ADRA1A"; transcript_id "NR_136343.1"; gene_name "ADRA1A";,gene_id "ADRA1A"; transcript_id "XM_054359804.1"; gene_name "ADRA1A";,gene_id "ADRA1A"; transcript_id "XM_054359805.1"; gene_name "ADRA1A";,gene_id "ADRA1A"; transcript_id "XM_054359806.1"; gene_name "ADRA1A";,gene_id "ADRA1A"; transcript_id "XM_054359807.1"; gene_name "ADRA1A";
chr8	28428724	28428734	-	transcript	+	gene_id "ELP3"; transcript_id "NM_001284220.2"; gene_name "ELP3";,gene_id "ELP3"; transcript_id "NM_001284222.2"; gene_name "ELP3";,gene_id "ELP3"; transcript_id "NM_001284224.2"; gene_name "ELP3";,gene_id "ELP3"; transcript_id "NM_001284225.2"; gene_name "ELP3";,gene_id "ELP3"; transcript_id "NM_001284226.2"; gene_name "ELP3";,gene_id "ELP3"; transcript_id "NM_018091.6"; gene_name "ELP3";,gene_id "ELP3"; transcript_id "XM_054360749.1"; gene_name "ELP3";
chr8	28453157	28453167	-	transcript	+	gene_id "ELP3"; transcript_id "NM_001284220.2"; gene_name "ELP3";,gene_id "ELP3"; transcript_id "NM_001284222.2"; gene_name "ELP3";,gene_id "ELP3"; transcript_id "NM_001284224.2"; gene_name "ELP3";,gene_id "ELP3"; transcript_id "NM_001284225.2"; gene_name "ELP3";,gene_id "ELP3"; transcript_id "NM_001284226.2"; gene_name "ELP3";,gene_id "ELP3"; transcript_id "NM_018091.6"; gene_name "ELP3";,gene_id "ELP3"; transcript_id "XM_054360749.1"; gene_name "ELP3";
chr8	28738855	28738865	+	transcript	-	gene_id "FBXO16"; transcript_id "NM_001258211.2"; gene_name "FBXO16";,gene_id "FBXO16"; transcript_id "NM_172366.4"; gene_name "FBXO16";
chr8	28852330	28852340	-	3UTR,exon,transcript	+	gene_id "FZD3"; transcript_id "NM_001412905.1"; gene_name "FZD3";,gene_id "FZD3"; transcript_id "NM_001412905.1"; exon_number "9"; exon_id "NM_001412905.1.9"; gene_name "FZD3";,gene_id "FZD3"; transcript_id "NM_001412906.1"; gene_name "FZD3";,gene_id "FZD3"; transcript_id "NM_001412906.1"; exon_number "6"; exon_id "NM_001412906.1.6"; gene_name "FZD3";,gene_id "FZD3"; transcript_id "NM_001412907.1"; gene_name "FZD3";,gene_id "FZD3"; transcript_id "NM_001412907.1"; exon_number "6"; exon_id "NM_001412907.1.6"; gene_name "FZD3";,gene_id "FZD3"; transcript_id "NM_001412908.1"; gene_name "FZD3";,gene_id "FZD3"; transcript_id "NM_001412908.1"; exon_number "4"; exon_id "NM_001412908.1.4"; gene_name "FZD3";,gene_id "FZD3"; transcript_id "NM_001412909.1"; gene_name "FZD3";,gene_id "FZD3"; transcript_id "NM_001412909.1"; exon_number "7"; exon_id "NM_001412909.1.7"; gene_name "FZD3";,gene_id "FZD3"; transcript_id "NM_001412910.1"; gene_name "FZD3";,gene_id "FZD3"; transcript_id "NM_001412910.1"; exon_number "8"; exon_id "NM_001412910.1.8"; gene_name "FZD3";,gene_id "FZD3"; transcript_id "NM_001412911.1"; gene_name "FZD3";,gene_id "FZD3"; transcript_id "NM_001412911.1"; exon_number "8"; exon_id "NM_001412911.1.8"; gene_name "FZD3";,gene_id "FZD3"; transcript_id "NM_001412912.1"; gene_name "FZD3";,gene_id "FZD3"; transcript_id "NM_001412912.1"; exon_number "7"; exon_id "NM_001412912.1.7"; gene_name "FZD3";,gene_id "FZD3"; transcript_id "NM_001412913.1"; gene_name "FZD3";,gene_id "FZD3"; transcript_id "NM_001412913.1"; exon_number "8"; exon_id "NM_001412913.1.8"; gene_name "FZD3";,gene_id "FZD3"; transcript_id "NM_001412917.1"; gene_name "FZD3";,gene_id "FZD3"; transcript_id "NM_001412917.1"; exon_number "8"; exon_id "NM_001412917.1.8"; gene_name "FZD3";,gene_id "FZD3"; transcript_id "NM_001412919.1"; gene_name "FZD3";,gene_id "FZD3"; transcript_id "NM_001412919.1"; exon_number "5"; exon_id "NM_001412919.1.5"; gene_name "FZD3";,gene_id "FZD3"; transcript_id "NM_001412921.1"; gene_name "FZD3";,gene_id "FZD3"; transcript_id "NM_001412921.1"; exon_number "8"; exon_id "NM_001412921.1.8"; gene_name "FZD3";,gene_id "FZD3"; transcript_id "NM_001412922.1"; gene_name "FZD3";,gene_id "FZD3"; transcript_id "NM_001412922.1"; exon_number "6"; exon_id "NM_001412922.1.6"; gene_name "FZD3";,gene_id "FZD3"; transcript_id "NM_001412924.1"; gene_name "FZD3";,gene_id "FZD3"; transcript_id "NM_001412924.1"; exon_number "8"; exon_id "NM_001412924.1.8"; gene_name "FZD3";,gene_id "FZD3"; transcript_id "NM_001412925.1"; gene_name "FZD3";,gene_id "FZD3"; transcript_id "NM_001412925.1"; exon_number "9"; exon_id "NM_001412925.1.9"; gene_name "FZD3";,gene_id "FZD3"; transcript_id "NM_001412927.1"; gene_name "FZD3";,gene_id "FZD3"; transcript_id "NM_001412927.1"; exon_number "8"; exon_id "NM_001412927.1.8"; gene_name "FZD3";,gene_id "FZD3"; transcript_id "NM_017412.4"; gene_name "FZD3";,gene_id "FZD3"; transcript_id "NM_017412.4"; exon_number "8"; exon_id "NM_017412.4.8"; gene_name "FZD3";,gene_id "FZD3"; transcript_id "NM_145866.2"; gene_name "FZD3";,gene_id "FZD3"; transcript_id "NM_145866.2"; exon_number "7"; exon_id "NM_145866.2.7"; gene_name "FZD3";,gene_id "FZD3"; transcript_id "NR_182065.1"; gene_name "FZD3";,gene_id "FZD3"; transcript_id "NR_182065.1"; exon_number "8"; exon_id "NR_182065.1.8"; gene_name "FZD3";,gene_id "FZD3"; transcript_id "NR_182066.1"; gene_name "FZD3";,gene_id "FZD3"; transcript_id "NR_182066.1"; exon_number "8"; exon_id "NR_182066.1.8"; gene_name "FZD3";,gene_id "FZD3"; transcript_id "NR_182067.1"; gene_name "FZD3";,gene_id "FZD3"; transcript_id "NR_182067.1"; exon_number "9"; exon_id "NR_182067.1.9"; gene_name "FZD3";,gene_id "FZD3"; transcript_id "NR_182068.1"; gene_name "FZD3";,gene_id "FZD3"; transcript_id "NR_182068.1"; exon_number "8"; exon_id "NR_182068.1.8"; gene_name "FZD3";,gene_id "FZD3"; transcript_id "NR_182069.1"; gene_name "FZD3";,gene_id "FZD3"; transcript_id "NR_182069.1"; exon_number "9"; exon_id "NR_182069.1.9"; gene_name "FZD3";,gene_id "FZD3"; transcript_id "NR_182070.1"; gene_name "FZD3";,gene_id "FZD3"; transcript_id "NR_182070.1"; exon_number "9"; exon_id "NR_182070.1.9"; gene_name "FZD3";,gene_id "FZD3"; transcript_id "NR_182071.1"; gene_name "FZD3";,gene_id "FZD3"; transcript_id "NR_182071.1"; exon_number "9"; exon_id "NR_182071.1.9"; gene_name "FZD3";,gene_id "FZD3"; transcript_id "XM_054361239.1"; gene_name "FZD3";,gene_id "FZD3"; transcript_id "XM_054361239.1"; exon_number "6"; exon_id "XM_054361239.1.6"; gene_name "FZD3";
chr8	28933292	28933302	-	transcript	+	gene_id "EXTL3"; transcript_id "XM_054360030.1"; gene_name "EXTL3";,gene_id "EXTL3"; transcript_id "XM_054360032.1"; gene_name "EXTL3";,gene_id "EXTL3"; transcript_id "XM_054360033.1"; gene_name "EXTL3";,gene_id "EXTL3"; transcript_id "XM_054360034.1"; gene_name "EXTL3";,gene_id "EXTL3"; transcript_id "XM_054360035.1"; gene_name "EXTL3";
chr8	29230102	29230112	-	transcript	+	gene_id "HMBOX1"; transcript_id "NM_001135726.3"; gene_name "HMBOX1";,gene_id "HMBOX1"; transcript_id "NM_001324382.2"; gene_name "HMBOX1";,gene_id "HMBOX1"; transcript_id "NM_001324383.2"; gene_name "HMBOX1";,gene_id "HMBOX1"; transcript_id "NM_001324384.1"; gene_name "HMBOX1";,gene_id "HMBOX1"; transcript_id "NM_001324385.2"; gene_name "HMBOX1";,gene_id "HMBOX1"; transcript_id "NM_001324386.2"; gene_name "HMBOX1";,gene_id "HMBOX1"; transcript_id "NM_001324387.2"; gene_name "HMBOX1";,gene_id "HMBOX1"; transcript_id "NM_001324388.2"; gene_name "HMBOX1";,gene_id "HMBOX1"; transcript_id "NM_001324389.2"; gene_name "HMBOX1";,gene_id "HMBOX1"; transcript_id "NM_001324390.1"; gene_name "HMBOX1";,gene_id "HMBOX1"; transcript_id "NM_001324391.2"; gene_name "HMBOX1";,gene_id "HMBOX1"; transcript_id "NM_001324392.1"; gene_name "HMBOX1";,gene_id "HMBOX1"; transcript_id "NM_001324393.2"; gene_name "HMBOX1";,gene_id "HMBOX1"; transcript_id "NM_001324394.2"; gene_name "HMBOX1";,gene_id "HMBOX1"; transcript_id "NM_001324395.2"; gene_name "HMBOX1";,gene_id "HMBOX1"; transcript_id "NM_001330498.2"; gene_name "HMBOX1";,gene_id "HMBOX1"; transcript_id "NM_024567.4"; gene_name "HMBOX1";,gene_id "HMBOX1"; transcript_id "NR_136757.2"; gene_name "HMBOX1";,gene_id "HMBOX1"; transcript_id "NR_136758.2"; gene_name "HMBOX1";,gene_id "HMBOX1"; transcript_id "XM_054361203.1"; gene_name "HMBOX1";,gene_id "HMBOX1"; transcript_id "XM_054361204.1"; gene_name "HMBOX1";,gene_id "HMBOX1"; transcript_id "XM_054361205.1"; gene_name "HMBOX1";,gene_id "HMBOX1"; transcript_id "XM_054361206.1"; gene_name "HMBOX1";,gene_id "HMBOX1"; transcript_id "XM_054361207.1"; gene_name "HMBOX1";,gene_id "HMBOX1"; transcript_id "XM_054361208.1"; gene_name "HMBOX1";,gene_id "HMBOX1"; transcript_id "XM_054361209.1"; gene_name "HMBOX1";,gene_id "HMBOX1"; transcript_id "XM_054361210.1"; gene_name "HMBOX1";,gene_id "HMBOX1"; transcript_id "XM_054361211.1"; gene_name "HMBOX1";,gene_id "HMBOX1"; transcript_id "XM_054361212.1"; gene_name "HMBOX1";,gene_id "HMBOX1"; transcript_id "XM_054361213.1"; gene_name "HMBOX1";,gene_id "HMBOX1"; transcript_id "XM_054361214.1"; gene_name "HMBOX1";,gene_id "HMBOX1"; transcript_id "XM_054361215.1"; gene_name "HMBOX1";,gene_id "HMBOX1"; transcript_id "XM_054361216.1"; gene_name "HMBOX1";,gene_id "HMBOX1"; transcript_id "XM_054361217.1"; gene_name "HMBOX1";,gene_id "HMBOX1"; transcript_id "XR_008487881.1"; gene_name "HMBOX1";
chr8	30448506	30448516	-	transcript	+	gene_id "DCTN6"; transcript_id "NM_006571.4"; gene_name "DCTN6";
chr8	30909437	30909447	+	transcript	-	gene_id "GTF2E2"; transcript_id "NM_001348353.1"; gene_name "GTF2E2";,gene_id "GTF2E2"; transcript_id "NM_002095.6"; gene_name "GTF2E2";,gene_id "GTF2E2"; transcript_id "XM_054360371.1"; gene_name "GTF2E2";,gene_id "GTF2E2"; transcript_id "XM_054360372.1"; gene_name "GTF2E2";,gene_id "GTF2E2"; transcript_id "XM_054360373.1"; gene_name "GTF2E2";,gene_id "GTF2E2"; transcript_id "XM_054360374.1"; gene_name "GTF2E2";,gene_id "GTF2E2"; transcript_id "XM_054360375.1"; gene_name "GTF2E2";
chr8	31187637	31187647	+	transcript	-	gene_id "TEX15"; transcript_id "NM_001350162.2"; gene_name "TEX15";
chr8	31191194	31191204	+	transcript	-	gene_id "TEX15"; transcript_id "NM_001350162.2"; gene_name "TEX15";
chr8	32410798	32410808	-	transcript	+	gene_id "NRG1"; transcript_id "NM_001159995.3"; gene_name "NRG1";,gene_id "NRG1"; transcript_id "NM_001159999.3"; gene_name "NRG1";,gene_id "NRG1"; transcript_id "NM_001160001.3"; gene_name "NRG1";,gene_id "NRG1"; transcript_id "NM_001322201.2"; gene_name "NRG1";,gene_id "NRG1"; transcript_id "NM_001322202.2"; gene_name "NRG1";,gene_id "NRG1"; transcript_id "NM_013962.3"; gene_name "NRG1";,gene_id "NRG1"; transcript_id "XM_054360388.1"; gene_name "NRG1";,gene_id "NRG1"; transcript_id "XM_054360389.1"; gene_name "NRG1";,gene_id "NRG1"; transcript_id "XM_054360391.1"; gene_name "NRG1";,gene_id "NRG1"; transcript_id "XM_054360392.1"; gene_name "NRG1";,gene_id "NRG1-IT1"; transcript_id "NR_104156.1"; gene_name "NRG1-IT1";,gene_id "NRG1-IT1"; transcript_id "NR_104157.1"; gene_name "NRG1-IT1";,gene_id "NRG1-IT1"; transcript_id "NR_104158.1"; gene_name "NRG1-IT1";
chr8	32731117	32731127	-	transcript	+	gene_id "NRG1"; transcript_id "NM_001159995.3"; gene_name "NRG1";,gene_id "NRG1"; transcript_id "NM_001159999.3"; gene_name "NRG1";,gene_id "NRG1"; transcript_id "NM_001160001.3"; gene_name "NRG1";,gene_id "NRG1"; transcript_id "NM_001322201.2"; gene_name "NRG1";,gene_id "NRG1"; transcript_id "NM_001322202.2"; gene_name "NRG1";,gene_id "NRG1"; transcript_id "NM_013962.3"; gene_name "NRG1";,gene_id "NRG1"; transcript_id "XM_054360388.1"; gene_name "NRG1";,gene_id "NRG1"; transcript_id "XM_054360389.1"; gene_name "NRG1";,gene_id "NRG1"; transcript_id "XM_054360391.1"; gene_name "NRG1";,gene_id "NRG1"; transcript_id "XM_054360392.1"; gene_name "NRG1";
chr8	32739187	32739197	-	transcript	+	gene_id "NRG1"; transcript_id "NM_001159995.3"; gene_name "NRG1";,gene_id "NRG1"; transcript_id "NM_001159999.3"; gene_name "NRG1";,gene_id "NRG1"; transcript_id "NM_001160001.3"; gene_name "NRG1";,gene_id "NRG1"; transcript_id "NM_001322201.2"; gene_name "NRG1";,gene_id "NRG1"; transcript_id "NM_001322202.2"; gene_name "NRG1";,gene_id "NRG1"; transcript_id "NM_013962.3"; gene_name "NRG1";,gene_id "NRG1"; transcript_id "XM_054360388.1"; gene_name "NRG1";,gene_id "NRG1"; transcript_id "XM_054360389.1"; gene_name "NRG1";,gene_id "NRG1"; transcript_id "XM_054360391.1"; gene_name "NRG1";,gene_id "NRG1"; transcript_id "XM_054360392.1"; gene_name "NRG1";
chr8	33263865	33263875	-	transcript	+	gene_id "LOC105379362"; transcript_id "XR_007078862.1"; gene_name "LOC105379362";,gene_id "LOC105379362"; transcript_id "XR_007078863.1"; gene_name "LOC105379362";,gene_id "LOC105379362"; transcript_id "XR_007078864.1"; gene_name "LOC105379362";
chr8	33277825	33277835	-	transcript	+	gene_id "LOC105379362"; transcript_id "XR_007078862.1"; gene_name "LOC105379362";,gene_id "LOC105379362"; transcript_id "XR_007078863.1"; gene_name "LOC105379362";,gene_id "LOC105379362"; transcript_id "XR_007078864.1"; gene_name "LOC105379362";
chr8	33584170	33584180	+	transcript	-	gene_id "FUT10"; transcript_id "XM_054361370.1"; gene_name "FUT10";,gene_id "FUT10"; transcript_id "XM_054361371.1"; gene_name "FUT10";,gene_id "FUT10"; transcript_id "XM_054361372.1"; gene_name "FUT10";
chr8	35802744	35802754	-	transcript	+	gene_id "UNC5D"; transcript_id "NM_001410918.1"; gene_name "UNC5D";,gene_id "UNC5D"; transcript_id "NM_080872.4"; gene_name "UNC5D";,gene_id "UNC5D"; transcript_id "XM_054359766.1"; gene_name "UNC5D";,gene_id "UNC5D"; transcript_id "XM_054359767.1"; gene_name "UNC5D";,gene_id "UNC5D"; transcript_id "XM_054359768.1"; gene_name "UNC5D";,gene_id "UNC5D"; transcript_id "XM_054359769.1"; gene_name "UNC5D";,gene_id "UNC5D"; transcript_id "XM_054359770.1"; gene_name "UNC5D";,gene_id "UNC5D"; transcript_id "XM_054359771.1"; gene_name "UNC5D";,gene_id "UNC5D"; transcript_id "XM_054359772.1"; gene_name "UNC5D";,gene_id "UNC5D"; transcript_id "XM_054359773.1"; gene_name "UNC5D";,gene_id "UNC5D"; transcript_id "XM_054359774.1"; gene_name "UNC5D";,gene_id "UNC5D"; transcript_id "XM_054359775.1"; gene_name "UNC5D";,gene_id "UNC5D"; transcript_id "XM_054359776.1"; gene_name "UNC5D";,gene_id "UNC5D"; transcript_id "XM_054359777.1"; gene_name "UNC5D";,gene_id "UNC5D"; transcript_id "XM_054359778.1"; gene_name "UNC5D";,gene_id "UNC5D"; transcript_id "XM_054359779.1"; gene_name "UNC5D";,gene_id "UNC5D"; transcript_id "XM_054359780.1"; gene_name "UNC5D";
chr8	35955090	35955100	-	transcript	+	gene_id "UNC5D"; transcript_id "NM_001322818.2"; gene_name "UNC5D";,gene_id "UNC5D"; transcript_id "NM_001410918.1"; gene_name "UNC5D";,gene_id "UNC5D"; transcript_id "NM_080872.4"; gene_name "UNC5D";,gene_id "UNC5D"; transcript_id "XM_054359766.1"; gene_name "UNC5D";,gene_id "UNC5D"; transcript_id "XM_054359767.1"; gene_name "UNC5D";,gene_id "UNC5D"; transcript_id "XM_054359768.1"; gene_name "UNC5D";,gene_id "UNC5D"; transcript_id "XM_054359769.1"; gene_name "UNC5D";,gene_id "UNC5D"; transcript_id "XM_054359770.1"; gene_name "UNC5D";,gene_id "UNC5D"; transcript_id "XM_054359771.1"; gene_name "UNC5D";,gene_id "UNC5D"; transcript_id "XM_054359772.1"; gene_name "UNC5D";,gene_id "UNC5D"; transcript_id "XM_054359773.1"; gene_name "UNC5D";,gene_id "UNC5D"; transcript_id "XM_054359774.1"; gene_name "UNC5D";,gene_id "UNC5D"; transcript_id "XM_054359775.1"; gene_name "UNC5D";,gene_id "UNC5D"; transcript_id "XM_054359776.1"; gene_name "UNC5D";,gene_id "UNC5D"; transcript_id "XM_054359777.1"; gene_name "UNC5D";,gene_id "UNC5D"; transcript_id "XM_054359778.1"; gene_name "UNC5D";,gene_id "UNC5D"; transcript_id "XM_054359779.1"; gene_name "UNC5D";,gene_id "UNC5D"; transcript_id "XM_054359780.1"; gene_name "UNC5D";
chr8	38137254	38137264	+	3UTR,exon,transcript	-	gene_id "RAB11FIP1"; transcript_id "NM_001002814.3"; gene_name "RAB11FIP1";,gene_id "RAB11FIP1"; transcript_id "NM_001002814.3"; exon_number "6"; exon_id "NM_001002814.3.6"; gene_name "RAB11FIP1";,gene_id "RAB11FIP1"; transcript_id "NM_025151.5"; gene_name "RAB11FIP1";,gene_id "RAB11FIP1"; transcript_id "NM_025151.5"; exon_number "5"; exon_id "NM_025151.5.5"; gene_name "RAB11FIP1";
chr8	39381736	39381746	-	3UTR,exon,transcript	+	gene_id "ADAM9"; transcript_id "NM_003816.3"; gene_name "ADAM9";,gene_id "ADAM9"; transcript_id "NM_003816.3"; exon_number "22"; exon_id "NM_003816.3.22"; gene_name "ADAM9";,gene_id "ADAM9"; transcript_id "NR_027638.2"; gene_name "ADAM9";,gene_id "ADAM9"; transcript_id "NR_027638.2"; exon_number "21"; exon_id "NR_027638.2.21"; gene_name "ADAM9";,gene_id "ADAM9"; transcript_id "NR_027639.2"; gene_name "ADAM9";,gene_id "ADAM9"; transcript_id "NR_027639.2"; exon_number "20"; exon_id "NR_027639.2.20"; gene_name "ADAM9";,gene_id "ADAM9"; transcript_id "NR_027878.2"; gene_name "ADAM9";,gene_id "ADAM9"; transcript_id "NR_027878.2"; exon_number "21"; exon_id "NR_027878.2.21"; gene_name "ADAM9";,gene_id "ADAM9"; transcript_id "XM_054361437.1"; gene_name "ADAM9";,gene_id "ADAM9"; transcript_id "XM_054361437.1"; exon_number "22"; exon_id "XM_054361437.1.22"; gene_name "ADAM9";
chr8	39434135	39434145	-	transcript	+	gene_id "ADAM32"; transcript_id "NM_001313994.1"; gene_name "ADAM32";,gene_id "ADAM32"; transcript_id "NM_145004.7"; gene_name "ADAM32";,gene_id "ADAM32"; transcript_id "XM_054359999.1"; gene_name "ADAM32";,gene_id "ADAM32"; transcript_id "XM_054360000.1"; gene_name "ADAM32";,gene_id "ADAM32"; transcript_id "XM_054360001.1"; gene_name "ADAM32";,gene_id "ADAM32"; transcript_id "XM_054360002.1"; gene_name "ADAM32";,gene_id "ADAM32"; transcript_id "XM_054360003.1"; gene_name "ADAM32";,gene_id "ADAM32"; transcript_id "XM_054360004.1"; gene_name "ADAM32";,gene_id "ADAM32"; transcript_id "XM_054360005.1"; gene_name "ADAM32";,gene_id "ADAM32"; transcript_id "XM_054360006.1"; gene_name "ADAM32";,gene_id "ADAM32"; transcript_id "XM_054360007.1"; gene_name "ADAM32";,gene_id "ADAM32"; transcript_id "XM_054360008.1"; gene_name "ADAM32";
chr8	39784995	39785005	+	transcript	-	gene_id "ADAM3A"; transcript_id "NR_001569.3"; gene_name "ADAM3A";,gene_id "ADAM3A"; transcript_id "NR_024106.2"; gene_name "ADAM3A";,gene_id "ADAM3A"; transcript_id "NR_024107.2"; gene_name "ADAM3A";,gene_id "ADAM3A"; transcript_id "NR_073423.1"; gene_name "ADAM3A";
chr8	41567789	41567799	+	transcript	-	gene_id "SFRP1"; transcript_id "NM_003012.5"; gene_name "SFRP1";
chr8	41939756	41939766	+	transcript	-	gene_id "ANK1"; transcript_id "NM_000037.4"; gene_name "ANK1";,gene_id "ANK1"; transcript_id "NM_001142446.2"; gene_name "ANK1";,gene_id "ANK1"; transcript_id "NM_020475.3"; gene_name "ANK1";,gene_id "ANK1"; transcript_id "NM_020476.3"; gene_name "ANK1";,gene_id "ANK1"; transcript_id "NM_020477.3"; gene_name "ANK1";
chr8	42663984	42663994	-	transcript	+	gene_id "VDAC3"; transcript_id "NM_001135694.3"; gene_name "VDAC3";,gene_id "VDAC3"; transcript_id "NM_001413552.1"; gene_name "VDAC3";,gene_id "VDAC3"; transcript_id "NM_001413553.1"; gene_name "VDAC3";,gene_id "VDAC3"; transcript_id "NM_001413554.1"; gene_name "VDAC3";,gene_id "VDAC3"; transcript_id "NM_001413555.1"; gene_name "VDAC3";,gene_id "VDAC3"; transcript_id "NM_001413556.1"; gene_name "VDAC3";,gene_id "VDAC3"; transcript_id "NM_001413557.1"; gene_name "VDAC3";,gene_id "VDAC3"; transcript_id "NM_001413558.1"; gene_name "VDAC3";,gene_id "VDAC3"; transcript_id "NM_001413559.1"; gene_name "VDAC3";,gene_id "VDAC3"; transcript_id "NM_001413560.1"; gene_name "VDAC3";,gene_id "VDAC3"; transcript_id "NM_001413561.1"; gene_name "VDAC3";,gene_id "VDAC3"; transcript_id "NM_005662.7"; gene_name "VDAC3";,gene_id "VDAC3"; transcript_id "NR_182160.1"; gene_name "VDAC3";,gene_id "VDAC3"; transcript_id "NR_182161.1"; gene_name "VDAC3";,gene_id "VDAC3"; transcript_id "NR_182162.1"; gene_name "VDAC3";,gene_id "VDAC3"; transcript_id "NR_182163.1"; gene_name "VDAC3";
chr8	42701536	42701546	+	transcript	-	gene_id "SLC20A2"; transcript_id "NM_001257180.2"; gene_name "SLC20A2";,gene_id "SLC20A2"; transcript_id "NM_001257181.2"; gene_name "SLC20A2";,gene_id "SLC20A2"; transcript_id "NM_006749.5"; gene_name "SLC20A2";,gene_id "SLC20A2"; transcript_id "XM_054361044.1"; gene_name "SLC20A2";,gene_id "SLC20A2"; transcript_id "XM_054361045.1"; gene_name "SLC20A2";,gene_id "SLC20A2"; transcript_id "XM_054361046.1"; gene_name "SLC20A2";,gene_id "SLC20A2"; transcript_id "XM_054361047.1"; gene_name "SLC20A2";,gene_id "SLC20A2"; transcript_id "XM_054361048.1"; gene_name "SLC20A2";,gene_id "SLC20A2"; transcript_id "XM_054361049.1"; gene_name "SLC20A2";,gene_id "SLC20A2"; transcript_id "XM_054361050.1"; gene_name "SLC20A2";,gene_id "SLC20A2"; transcript_id "XM_054361051.1"; gene_name "SLC20A2";,gene_id "SLC20A2"; transcript_id "XM_054361052.1"; gene_name "SLC20A2";,gene_id "SLC20A2"; transcript_id "XM_054361053.1"; gene_name "SLC20A2";,gene_id "SLC20A2"; transcript_id "XM_054361054.1"; gene_name "SLC20A2";,gene_id "SLC20A2"; transcript_id "XM_054361055.1"; gene_name "SLC20A2";,gene_id "SLC20A2"; transcript_id "XM_054361056.1"; gene_name "SLC20A2";
chr8	42763662	42763672	+	transcript	-	gene_id "SLC20A2"; transcript_id "NM_001257180.2"; gene_name "SLC20A2";,gene_id "SLC20A2"; transcript_id "NM_001257181.2"; gene_name "SLC20A2";,gene_id "SLC20A2"; transcript_id "NM_006749.5"; gene_name "SLC20A2";,gene_id "SLC20A2"; transcript_id "XM_054361044.1"; gene_name "SLC20A2";,gene_id "SLC20A2"; transcript_id "XM_054361045.1"; gene_name "SLC20A2";,gene_id "SLC20A2"; transcript_id "XM_054361046.1"; gene_name "SLC20A2";,gene_id "SLC20A2"; transcript_id "XM_054361047.1"; gene_name "SLC20A2";,gene_id "SLC20A2"; transcript_id "XM_054361048.1"; gene_name "SLC20A2";,gene_id "SLC20A2"; transcript_id "XM_054361050.1"; gene_name "SLC20A2";,gene_id "SLC20A2"; transcript_id "XM_054361051.1"; gene_name "SLC20A2";,gene_id "SLC20A2"; transcript_id "XM_054361052.1"; gene_name "SLC20A2";,gene_id "SLC20A2"; transcript_id "XM_054361053.1"; gene_name "SLC20A2";,gene_id "SLC20A2"; transcript_id "XM_054361054.1"; gene_name "SLC20A2";,gene_id "SLC20A2"; transcript_id "XM_054361055.1"; gene_name "SLC20A2";
chr8	42770823	42770833	+	transcript	-	gene_id "SLC20A2"; transcript_id "NM_001257180.2"; gene_name "SLC20A2";,gene_id "SLC20A2"; transcript_id "NM_001257181.2"; gene_name "SLC20A2";,gene_id "SLC20A2"; transcript_id "NM_006749.5"; gene_name "SLC20A2";,gene_id "SLC20A2"; transcript_id "XM_054361044.1"; gene_name "SLC20A2";,gene_id "SLC20A2"; transcript_id "XM_054361045.1"; gene_name "SLC20A2";,gene_id "SLC20A2"; transcript_id "XM_054361046.1"; gene_name "SLC20A2";,gene_id "SLC20A2"; transcript_id "XM_054361047.1"; gene_name "SLC20A2";,gene_id "SLC20A2"; transcript_id "XM_054361048.1"; gene_name "SLC20A2";,gene_id "SLC20A2"; transcript_id "XM_054361050.1"; gene_name "SLC20A2";,gene_id "SLC20A2"; transcript_id "XM_054361051.1"; gene_name "SLC20A2";,gene_id "SLC20A2"; transcript_id "XM_054361052.1"; gene_name "SLC20A2";,gene_id "SLC20A2"; transcript_id "XM_054361053.1"; gene_name "SLC20A2";,gene_id "SLC20A2"; transcript_id "XM_054361054.1"; gene_name "SLC20A2";,gene_id "SLC20A2"; transcript_id "XM_054361055.1"; gene_name "SLC20A2";
chr8	42820188	42820198	-	transcript	+	gene_id "SMIM19"; transcript_id "NM_001135674.2"; gene_name "SMIM19";,gene_id "SMIM19"; transcript_id "NM_001135675.2"; gene_name "SMIM19";,gene_id "SMIM19"; transcript_id "NM_001135676.2"; gene_name "SMIM19";,gene_id "SMIM19"; transcript_id "NM_001363186.2"; gene_name "SMIM19";,gene_id "SMIM19"; transcript_id "NM_138436.4"; gene_name "SMIM19";
chr8	47749658	47749668	+	transcript	-	gene_id "LOC107986940"; transcript_id "XR_007078963.1"; gene_name "LOC107986940";
chr8	48895537	48895547	+	transcript	-	gene_id "LINC02947"; transcript_id "NR_183462.1"; gene_name "LINC02947";,gene_id "LINC02947"; transcript_id "NR_183463.1"; gene_name "LINC02947";,gene_id "LINC02947"; transcript_id "NR_183464.1"; gene_name "LINC02947";
chr8	50695989	50695999	-	transcript	+	gene_id "SNTG1"; transcript_id "NM_001287813.3"; gene_name "SNTG1";,gene_id "SNTG1"; transcript_id "NM_001287814.3"; gene_name "SNTG1";,gene_id "SNTG1"; transcript_id "NM_001321773.2"; gene_name "SNTG1";,gene_id "SNTG1"; transcript_id "NM_001321775.2"; gene_name "SNTG1";,gene_id "SNTG1"; transcript_id "NM_001321776.2"; gene_name "SNTG1";,gene_id "SNTG1"; transcript_id "NM_001321777.2"; gene_name "SNTG1";,gene_id "SNTG1"; transcript_id "NM_001321778.2"; gene_name "SNTG1";,gene_id "SNTG1"; transcript_id "NM_018967.5"; gene_name "SNTG1";,gene_id "SNTG1"; transcript_id "NR_135794.2"; gene_name "SNTG1";,gene_id "SNTG1"; transcript_id "NR_135795.2"; gene_name "SNTG1";,gene_id "SNTG1"; transcript_id "NR_135796.2"; gene_name "SNTG1";,gene_id "SNTG1"; transcript_id "NR_135797.2"; gene_name "SNTG1";,gene_id "SNTG1"; transcript_id "NR_135798.2"; gene_name "SNTG1";,gene_id "SNTG1"; transcript_id "XM_054360697.1"; gene_name "SNTG1";,gene_id "SNTG1"; transcript_id "XM_054360698.1"; gene_name "SNTG1";,gene_id "SNTG1"; transcript_id "XM_054360699.1"; gene_name "SNTG1";,gene_id "SNTG1"; transcript_id "XM_054360700.1"; gene_name "SNTG1";,gene_id "SNTG1"; transcript_id "XM_054360701.1"; gene_name "SNTG1";,gene_id "SNTG1"; transcript_id "XM_054360702.1"; gene_name "SNTG1";,gene_id "SNTG1"; transcript_id "XM_054360703.1"; gene_name "SNTG1";,gene_id "SNTG1"; transcript_id "XM_054360704.1"; gene_name "SNTG1";
chr8	51026859	51026869	-	transcript	+	gene_id "SNTG1"; transcript_id "NM_001287813.3"; gene_name "SNTG1";,gene_id "SNTG1"; transcript_id "NM_001287814.3"; gene_name "SNTG1";,gene_id "SNTG1"; transcript_id "NM_001321773.2"; gene_name "SNTG1";,gene_id "SNTG1"; transcript_id "NM_001321775.2"; gene_name "SNTG1";,gene_id "SNTG1"; transcript_id "NM_001321776.2"; gene_name "SNTG1";,gene_id "SNTG1"; transcript_id "NM_001321777.2"; gene_name "SNTG1";,gene_id "SNTG1"; transcript_id "NM_001321778.2"; gene_name "SNTG1";,gene_id "SNTG1"; transcript_id "NM_018967.5"; gene_name "SNTG1";,gene_id "SNTG1"; transcript_id "NR_135794.2"; gene_name "SNTG1";,gene_id "SNTG1"; transcript_id "NR_135795.2"; gene_name "SNTG1";,gene_id "SNTG1"; transcript_id "NR_135796.2"; gene_name "SNTG1";,gene_id "SNTG1"; transcript_id "NR_135797.2"; gene_name "SNTG1";,gene_id "SNTG1"; transcript_id "NR_135798.2"; gene_name "SNTG1";,gene_id "SNTG1"; transcript_id "XM_054360697.1"; gene_name "SNTG1";,gene_id "SNTG1"; transcript_id "XM_054360698.1"; gene_name "SNTG1";,gene_id "SNTG1"; transcript_id "XM_054360699.1"; gene_name "SNTG1";,gene_id "SNTG1"; transcript_id "XM_054360700.1"; gene_name "SNTG1";,gene_id "SNTG1"; transcript_id "XM_054360701.1"; gene_name "SNTG1";
chr8	51735591	51735601	+	transcript	-	gene_id "PXDNL"; transcript_id "NM_144651.5"; gene_name "PXDNL";,gene_id "PXDNL"; transcript_id "XM_054359754.1"; gene_name "PXDNL";,gene_id "PXDNL"; transcript_id "XM_054359755.1"; gene_name "PXDNL";,gene_id "PXDNL"; transcript_id "XM_054359756.1"; gene_name "PXDNL";,gene_id "PXDNL"; transcript_id "XM_054359757.1"; gene_name "PXDNL";,gene_id "PXDNL"; transcript_id "XM_054359758.1"; gene_name "PXDNL";,gene_id "PXDNL"; transcript_id "XM_054359759.1"; gene_name "PXDNL";,gene_id "PXDNL"; transcript_id "XM_054359760.1"; gene_name "PXDNL";,gene_id "PXDNL"; transcript_id "XR_008487808.1"; gene_name "PXDNL";
chr8	52002859	52002869	+	transcript	-	gene_id "PXDNL"; transcript_id "NM_144651.5"; gene_name "PXDNL";,gene_id "PXDNL"; transcript_id "XM_054359754.1"; gene_name "PXDNL";,gene_id "PXDNL"; transcript_id "XM_054359755.1"; gene_name "PXDNL";,gene_id "PXDNL"; transcript_id "XM_054359756.1"; gene_name "PXDNL";,gene_id "PXDNL"; transcript_id "XM_054359757.1"; gene_name "PXDNL";,gene_id "PXDNL"; transcript_id "XM_054359761.1"; gene_name "PXDNL";,gene_id "PXDNL"; transcript_id "XR_008487808.1"; gene_name "PXDNL";
chr8	55107101	55107111	-	transcript	+	gene_id "RP1"; transcript_id "NM_001375654.1"; gene_name "RP1";,gene_id "RP1"; transcript_id "XM_054360957.1"; gene_name "RP1";,gene_id "RP1"; transcript_id "XM_054360958.1"; gene_name "RP1";
chr8	58353070	58353080	-	transcript	+	gene_id "LOC105375856"; transcript_id "XR_007079010.1"; gene_name "LOC105375856";
chr8	59484991	59485001	+	transcript	-	gene_id "TOX"; transcript_id "NM_014729.3"; gene_name "TOX";
chr8	61156724	61156734	-	transcript	+	gene_id "CHD7"; transcript_id "NM_017780.4"; gene_name "CHD7";,gene_id "CHD7"; transcript_id "XM_054360774.1"; gene_name "CHD7";,gene_id "CHD7"; transcript_id "XM_054360775.1"; gene_name "CHD7";,gene_id "CHD7"; transcript_id "XM_054360776.1"; gene_name "CHD7";,gene_id "CHD7"; transcript_id "XM_054360777.1"; gene_name "CHD7";,gene_id "CHD7"; transcript_id "XM_054360778.1"; gene_name "CHD7";,gene_id "CHD7"; transcript_id "XM_054360779.1"; gene_name "CHD7";,gene_id "CHD7"; transcript_id "XM_054360780.1"; gene_name "CHD7";,gene_id "CHD7"; transcript_id "XM_054360781.1"; gene_name "CHD7";,gene_id "CHD7"; transcript_id "XM_054360782.1"; gene_name "CHD7";
chr8	61479007	61479017	-	transcript	+	gene_id "CLVS1"; transcript_id "XM_054359856.1"; gene_name "CLVS1";
chr8	61650243	61650253	-	transcript	+	gene_id "CLVS1"; transcript_id "XM_054359854.1"; gene_name "CLVS1";,gene_id "CLVS1"; transcript_id "XM_054359856.1"; gene_name "CLVS1";
chr8	63013661	63013671	-	transcript	+	gene_id "NKAIN3"; transcript_id "NM_001304533.3"; gene_name "NKAIN3";,gene_id "NKAIN3"; transcript_id "NM_001410914.1"; gene_name "NKAIN3";,gene_id "NKAIN3"; transcript_id "NR_130764.2"; gene_name "NKAIN3";,gene_id "NKAIN3"; transcript_id "XM_054360349.1"; gene_name "NKAIN3";,gene_id "NKAIN3"; transcript_id "XM_054360350.1"; gene_name "NKAIN3";
chr8	63627553	63627563	-	transcript	+	gene_id "YTHDF3"; transcript_id "NM_001277813.2"; gene_name "YTHDF3";,gene_id "YTHDF3"; transcript_id "NM_001277814.2"; gene_name "YTHDF3";,gene_id "YTHDF3"; transcript_id "NM_001277815.2"; gene_name "YTHDF3";,gene_id "YTHDF3"; transcript_id "NM_001277816.2"; gene_name "YTHDF3";,gene_id "YTHDF3"; transcript_id "NM_001277817.2"; gene_name "YTHDF3";,gene_id "YTHDF3"; transcript_id "NM_001277818.2"; gene_name "YTHDF3";,gene_id "YTHDF3"; transcript_id "NM_152758.6"; gene_name "YTHDF3";,gene_id "YTHDF3"; transcript_id "NR_102434.1"; gene_name "YTHDF3";,gene_id "YTHDF3"; transcript_id "XM_054360243.1"; gene_name "YTHDF3";,gene_id "YTHDF3"; transcript_id "XM_054360244.1"; gene_name "YTHDF3";
chr8	64420095	64420105	+	transcript	-	gene_id "LINC01414"; transcript_id "NR_125826.1"; gene_name "LINC01414";
chr8	65109853	65109863	+	transcript	-	gene_id "CYP7B1"; transcript_id "NM_001324112.2"; gene_name "CYP7B1";,gene_id "CYP7B1"; transcript_id "NM_004820.5"; gene_name "CYP7B1";,gene_id "CYP7B1"; transcript_id "XM_054361536.1"; gene_name "CYP7B1";
chr8	66098659	66098669	-	transcript	+	gene_id "MTFR1"; transcript_id "NM_001145838.2"; gene_name "MTFR1";,gene_id "MTFR1"; transcript_id "NM_001145839.2"; gene_name "MTFR1";,gene_id "MTFR1"; transcript_id "NM_001413068.1"; gene_name "MTFR1";,gene_id "MTFR1"; transcript_id "NM_001413069.1"; gene_name "MTFR1";,gene_id "MTFR1"; transcript_id "NM_001413070.1"; gene_name "MTFR1";,gene_id "MTFR1"; transcript_id "NM_001413071.1"; gene_name "MTFR1";,gene_id "MTFR1"; transcript_id "NM_001413073.1"; gene_name "MTFR1";,gene_id "MTFR1"; transcript_id "NM_001413074.1"; gene_name "MTFR1";,gene_id "MTFR1"; transcript_id "NM_001413075.1"; gene_name "MTFR1";,gene_id "MTFR1"; transcript_id "NM_001413076.1"; gene_name "MTFR1";,gene_id "MTFR1"; transcript_id "NM_001413077.1"; gene_name "MTFR1";,gene_id "MTFR1"; transcript_id "NM_001413078.1"; gene_name "MTFR1";,gene_id "MTFR1"; transcript_id "NM_001413079.1"; gene_name "MTFR1";,gene_id "MTFR1"; transcript_id "NM_001413080.1"; gene_name "MTFR1";,gene_id "MTFR1"; transcript_id "NM_001413081.1"; gene_name "MTFR1";,gene_id "MTFR1"; transcript_id "NM_001413082.1"; gene_name "MTFR1";,gene_id "MTFR1"; transcript_id "NM_001413083.1"; gene_name "MTFR1";,gene_id "MTFR1"; transcript_id "NM_001413084.1"; gene_name "MTFR1";,gene_id "MTFR1"; transcript_id "NM_014637.4"; gene_name "MTFR1";,gene_id "MTFR1"; transcript_id "NR_182100.1"; gene_name "MTFR1";,gene_id "MTFR1"; transcript_id "NR_182101.1"; gene_name "MTFR1";,gene_id "MTFR1"; transcript_id "NR_182102.1"; gene_name "MTFR1";,gene_id "MTFR1"; transcript_id "NR_182103.1"; gene_name "MTFR1";,gene_id "MTFR1"; transcript_id "XM_054361557.1"; gene_name "MTFR1";,gene_id "MTFR1"; transcript_id "XM_054361558.1"; gene_name "MTFR1";,gene_id "MTFR1"; transcript_id "XM_054361559.1"; gene_name "MTFR1";,gene_id "MTFR1"; transcript_id "XM_054361562.1"; gene_name "MTFR1";
chr8	66962075	66962085	+	transcript	-	gene_id "LOC124901955"; transcript_id "XR_007079108.1"; gene_name "LOC124901955";,gene_id "LOC124901955"; transcript_id "XR_007079109.1"; gene_name "LOC124901955";
chr8	67671532	67671542	+	transcript	-	gene_id "ARFGEF1"; transcript_id "NM_001413184.1"; gene_name "ARFGEF1";,gene_id "ARFGEF1"; transcript_id "NM_001413185.1"; gene_name "ARFGEF1";,gene_id "ARFGEF1"; transcript_id "NM_001413186.1"; gene_name "ARFGEF1";,gene_id "ARFGEF1"; transcript_id "NM_001413187.1"; gene_name "ARFGEF1";,gene_id "ARFGEF1"; transcript_id "NM_001413188.1"; gene_name "ARFGEF1";,gene_id "ARFGEF1"; transcript_id "NM_001413189.1"; gene_name "ARFGEF1";,gene_id "ARFGEF1"; transcript_id "NM_001413190.1"; gene_name "ARFGEF1";,gene_id "ARFGEF1"; transcript_id "NM_001413191.1"; gene_name "ARFGEF1";,gene_id "ARFGEF1"; transcript_id "NM_001413192.1"; gene_name "ARFGEF1";,gene_id "ARFGEF1"; transcript_id "NM_001413193.1"; gene_name "ARFGEF1";,gene_id "ARFGEF1"; transcript_id "NM_001413194.1"; gene_name "ARFGEF1";,gene_id "ARFGEF1"; transcript_id "NM_001413195.1"; gene_name "ARFGEF1";,gene_id "ARFGEF1"; transcript_id "NM_001413196.1"; gene_name "ARFGEF1";,gene_id "ARFGEF1"; transcript_id "NM_001413197.1"; gene_name "ARFGEF1";,gene_id "ARFGEF1"; transcript_id "NM_006421.5"; gene_name "ARFGEF1";,gene_id "ARFGEF1"; transcript_id "NR_182117.1"; gene_name "ARFGEF1";,gene_id "ARFGEF1"; transcript_id "XM_054359587.1"; gene_name "ARFGEF1";
chr8	67790801	67790811	-	transcript	+	gene_id "ARFGEF1-DT"; transcript_id "NR_136223.1"; gene_name "ARFGEF1-DT";,gene_id "ARFGEF1-DT"; transcript_id "NR_136224.1"; gene_name "ARFGEF1-DT";
chr8	68046662	68046672	+	transcript	-	gene_id "CPA6"; transcript_id "NM_020361.5"; gene_name "CPA6";,gene_id "CPA6"; transcript_id "XM_054360856.1"; gene_name "CPA6";,gene_id "CPA6"; transcript_id "XM_054360857.1"; gene_name "CPA6";
chr8	68541664	68541674	-	transcript	+	gene_id "PREX2"; transcript_id "NM_024870.4"; gene_name "PREX2";,gene_id "PREX2"; transcript_id "XM_054361289.1"; gene_name "PREX2";,gene_id "PREX2"; transcript_id "XM_054361290.1"; gene_name "PREX2";
chr8	68840679	68840689	-	transcript	+	gene_id "C8orf34"; transcript_id "NM_001195639.2"; gene_name "C8orf34";,gene_id "C8orf34"; transcript_id "NM_001349476.1"; gene_name "C8orf34";,gene_id "C8orf34"; transcript_id "NM_001349477.1"; gene_name "C8orf34";,gene_id "C8orf34"; transcript_id "NM_001349478.1"; gene_name "C8orf34";,gene_id "C8orf34"; transcript_id "NM_001349479.1"; gene_name "C8orf34";,gene_id "C8orf34"; transcript_id "NM_001349480.1"; gene_name "C8orf34";,gene_id "C8orf34"; transcript_id "NM_052958.4"; gene_name "C8orf34";,gene_id "C8orf34"; transcript_id "NR_146186.1"; gene_name "C8orf34";,gene_id "C8orf34"; transcript_id "NR_146187.1"; gene_name "C8orf34";,gene_id "C8orf34"; transcript_id "XM_054359722.1"; gene_name "C8orf34";,gene_id "C8orf34"; transcript_id "XM_054359723.1"; gene_name "C8orf34";,gene_id "C8orf34"; transcript_id "XM_054359724.1"; gene_name "C8orf34";,gene_id "C8orf34"; transcript_id "XM_054359725.1"; gene_name "C8orf34";
chr8	69352795	69352805	+	transcript	-	gene_id "LINC01592"; transcript_id "NR_039986.1"; gene_name "LINC01592";
chr8	70178666	70178676	+	transcript	-	gene_id "SLCO5A1"; transcript_id "NM_001146008.2"; gene_name "SLCO5A1";,gene_id "SLCO5A1"; transcript_id "NM_001146009.1"; gene_name "SLCO5A1";,gene_id "SLCO5A1"; transcript_id "NM_030958.3"; gene_name "SLCO5A1";
chr8	70186735	70186745	+	transcript	-	gene_id "SLCO5A1"; transcript_id "NM_001146008.2"; gene_name "SLCO5A1";,gene_id "SLCO5A1"; transcript_id "NM_001146009.1"; gene_name "SLCO5A1";,gene_id "SLCO5A1"; transcript_id "NM_030958.3"; gene_name "SLCO5A1";
chr8	70268042	70268052	-	transcript	+	gene_id "SLCO5A1-AS1"; transcript_id "XR_007079119.1"; gene_name "SLCO5A1-AS1";
chr8	71267963	71267973	-	transcript	+	gene_id "XKR9"; transcript_id "XM_054360460.1"; gene_name "XKR9";
chr8	71423058	71423068	-	transcript	+	gene_id "XKR9"; transcript_id "XM_054360460.1"; gene_name "XKR9";
chr8	72321833	72321843	-	transcript	+	gene_id "MSC-AS1"; transcript_id "NR_033651.1"; gene_name "MSC-AS1";,gene_id "MSC-AS1"; transcript_id "NR_033652.1"; gene_name "MSC-AS1";
chr8	75860231	75860241	-	transcript	+	gene_id "HNF4G"; transcript_id "NM_001330561.2"; gene_name "HNF4G";,gene_id "HNF4G"; transcript_id "XM_054360393.1"; gene_name "HNF4G";,gene_id "HNF4G"; transcript_id "XM_054360394.1"; gene_name "HNF4G";,gene_id "HNF4G"; transcript_id "XM_054360395.1"; gene_name "HNF4G";
chr8	76883640	76883650	-	transcript	+	gene_id "LINC01111"; transcript_id "NR_105006.1"; gene_name "LINC01111";
chr8	77256738	77256748	-	transcript	+	gene_id "ZFHX4"; transcript_id "NM_001410934.1"; gene_name "ZFHX4";,gene_id "ZFHX4"; transcript_id "NM_024721.5"; gene_name "ZFHX4";
chr8	78965222	78965232	-	transcript	+	gene_id "PKIA"; transcript_id "NM_006823.4"; gene_name "PKIA";,gene_id "PKIA"; transcript_id "NM_181839.3"; gene_name "PKIA";,gene_id "PKIA"; transcript_id "XM_054360789.1"; gene_name "PKIA";
chr8	79120202	79120212	-	transcript	+	gene_id "ZC2HC1A"; transcript_id "NM_001362969.2"; gene_name "ZC2HC1A";,gene_id "ZC2HC1A"; transcript_id "NM_016010.3"; gene_name "ZC2HC1A";,gene_id "ZC2HC1A"; transcript_id "NR_156423.2"; gene_name "ZC2HC1A";,gene_id "ZC2HC1A"; transcript_id "XM_054360552.1"; gene_name "ZC2HC1A";
chr8	79301695	79301705	-	transcript	+	gene_id "LOC105375914"; transcript_id "XR_007078593.1"; gene_name "LOC105375914";,gene_id "LOC105375914"; transcript_id "XR_007078594.1"; gene_name "LOC105375914";,gene_id "LOC105375914"; transcript_id "XR_007078595.1"; gene_name "LOC105375914";,gene_id "LOC105375914"; transcript_id "XR_007078596.1"; gene_name "LOC105375914";
chr8	80360521	80360531	-	transcript	+	gene_id "LOC124901966"; transcript_id "XR_007079159.1"; gene_name "LOC124901966";,gene_id "LOC124901966"; transcript_id "XR_007079160.1"; gene_name "LOC124901966";
chr8	81130575	81130585	+	transcript	-	gene_id "ZNF704"; transcript_id "NM_001033723.3"; gene_name "ZNF704";,gene_id "ZNF704"; transcript_id "NM_001367783.1"; gene_name "ZNF704";,gene_id "ZNF704"; transcript_id "XM_054360961.1"; gene_name "ZNF704";,gene_id "ZNF704"; transcript_id "XR_008487869.1"; gene_name "ZNF704";
chr8	82595516	82595526	-	transcript	+	gene_id "LOC105375930"; transcript_id "XR_007078607.1"; gene_name "LOC105375930";
chr8	82894500	82894510	-	transcript	+	gene_id "LOC105375931"; transcript_id "XR_007078608.1"; gene_name "LOC105375931";
chr8	82977929	82977939	-	transcript	+	gene_id "LOC105375931"; transcript_id "XR_007078608.1"; gene_name "LOC105375931";
chr8	83386277	83386287	-	transcript	+	gene_id "LOC101927141"; transcript_id "NR_134295.1"; gene_name "LOC101927141";
chr8	85652967	85652977	-	3UTR,exon,transcript	+	gene_id "E2F5"; transcript_id "NM_001083588.2"; gene_name "E2F5";,gene_id "E2F5"; transcript_id "NM_001083588.2"; exon_number "8"; exon_id "NM_001083588.2.8"; gene_name "E2F5";,gene_id "E2F5"; transcript_id "NM_001083589.2"; gene_name "E2F5";,gene_id "E2F5"; transcript_id "NM_001083589.2"; exon_number "8"; exon_id "NM_001083589.2.8"; gene_name "E2F5";,gene_id "E2F5"; transcript_id "NM_001951.4"; gene_name "E2F5";,gene_id "E2F5"; transcript_id "NM_001951.4"; exon_number "8"; exon_id "NM_001951.4.8"; gene_name "E2F5";
chr8	85880276	85880286	-	transcript	+	gene_id "CA3"; transcript_id "NM_005181.4"; gene_name "CA3";
chr8	88252925	88252935	-	transcript	+	gene_id "CNBD1"; transcript_id "NM_173538.3"; gene_name "CNBD1";,gene_id "CNBD1"; transcript_id "XM_054359870.1"; gene_name "CNBD1";,gene_id "CNBD1"; transcript_id "XM_054359871.1"; gene_name "CNBD1";,gene_id "CNBD1"; transcript_id "XM_054359872.1"; gene_name "CNBD1";
chr8	88437579	88437589	-	transcript	+	gene_id "CNBD1"; transcript_id "NM_173538.3"; gene_name "CNBD1";,gene_id "CNBD1"; transcript_id "XM_054359872.1"; gene_name "CNBD1";
chr8	89401839	89401849	+	transcript	-	gene_id "MMP16"; transcript_id "NM_005941.5"; gene_name "MMP16";
chr8	91018280	91018290	+	exon,transcript	-	gene_id "LOC124901974"; transcript_id "XR_007079215.1"; gene_name "LOC124901974";,gene_id "LOC124901974"; transcript_id "XR_007079215.1"; exon_number "2"; exon_id "XR_007079215.1.2"; gene_name "LOC124901974";
chr8	92089291	92089301	+	transcript	-	gene_id "C8orf88"; transcript_id "NM_001190972.2"; gene_name "C8orf88";,gene_id "C8orf88"; transcript_id "NM_001363275.2"; gene_name "C8orf88";
chr8	92495449	92495459	-	transcript	+	gene_id "SLC26A7"; transcript_id "NM_001282356.2"; gene_name "SLC26A7";,gene_id "SLC26A7"; transcript_id "NM_001282357.2"; gene_name "SLC26A7";,gene_id "SLC26A7"; transcript_id "NM_052832.4"; gene_name "SLC26A7";,gene_id "SLC26A7"; transcript_id "NM_134266.2"; gene_name "SLC26A7";
chr8	94768516	94768526	+	transcript	-	gene_id "CIBAR1-DT"; transcript_id "NR_033858.1"; gene_name "CIBAR1-DT";
chr8	98069229	98069239	-	transcript	+	gene_id "CPQ"; transcript_id "NM_016134.4"; gene_name "CPQ";
chr8	98263273	98263283	+	transcript	-	gene_id "LOC101927066"; transcript_id "NR_125390.1"; gene_name "LOC101927066";
chr8	98389603	98389613	+	transcript	-	gene_id "LOC101927066"; transcript_id "NR_125390.1"; gene_name "LOC101927066";
chr8	99202455	99202465	-	transcript	+	gene_id "ERICH5"; transcript_id "NM_001170806.2"; gene_name "ERICH5";,gene_id "ERICH5"; transcript_id "NM_173549.3"; gene_name "ERICH5";
chr8	99697055	99697065	+	transcript	-	gene_id "STK3"; transcript_id "NM_001256312.2"; gene_name "STK3";,gene_id "STK3"; transcript_id "NM_001256313.2"; gene_name "STK3";,gene_id "STK3"; transcript_id "NM_006281.4"; gene_name "STK3";,gene_id "STK3"; transcript_id "XM_054361071.1"; gene_name "STK3";,gene_id "STK3"; transcript_id "XM_054361072.1"; gene_name "STK3";,gene_id "STK3"; transcript_id "XM_054361073.1"; gene_name "STK3";,gene_id "STK3"; transcript_id "XM_054361074.1"; gene_name "STK3";,gene_id "STK3"; transcript_id "XM_054361075.1"; gene_name "STK3";,gene_id "STK3"; transcript_id "XM_054361076.1"; gene_name "STK3";,gene_id "STK3"; transcript_id "XM_054361077.1"; gene_name "STK3";,gene_id "STK3"; transcript_id "XM_054361078.1"; gene_name "STK3";,gene_id "STK3"; transcript_id "XM_054361079.1"; gene_name "STK3";,gene_id "STK3"; transcript_id "XM_054361080.1"; gene_name "STK3";,gene_id "STK3"; transcript_id "XR_008487874.1"; gene_name "STK3";,gene_id "STK3"; transcript_id "XR_008487875.1"; gene_name "STK3";,gene_id "STK3"; transcript_id "XR_008487876.1"; gene_name "STK3";
chr8	100019257	100019267	+	transcript	-	gene_id "STK3"; transcript_id "NM_001256312.2"; gene_name "STK3";,gene_id "STK3"; transcript_id "XM_054361071.1"; gene_name "STK3";,gene_id "STK3"; transcript_id "XM_054361072.1"; gene_name "STK3";,gene_id "STK3"; transcript_id "XM_054361073.1"; gene_name "STK3";,gene_id "STK3"; transcript_id "XM_054361077.1"; gene_name "STK3";,gene_id "STK3"; transcript_id "XM_054361081.1"; gene_name "STK3";,gene_id "STK3"; transcript_id "XM_054361082.1"; gene_name "STK3";,gene_id "STK3"; transcript_id "XR_008487874.1"; gene_name "STK3";
chr8	101266398	101266408	+	CDS,exon,transcript	-	gene_id "FBXO43"; transcript_id "NM_001029860.4"; gene_name "FBXO43";,gene_id "FBXO43"; transcript_id "NM_001029860.4"; exon_number "2"; exon_id "NM_001029860.4.2"; gene_name "FBXO43";,gene_id "FBXO43"; transcript_id "NR_036491.2"; gene_name "FBXO43";,gene_id "FBXO43"; transcript_id "NR_036491.2"; exon_number "2"; exon_id "NR_036491.2.2"; gene_name "FBXO43";,gene_id "FBXO43"; transcript_id "XM_054360343.1"; gene_name "FBXO43";,gene_id "FBXO43"; transcript_id "XM_054360343.1"; exon_number "2"; exon_id "XM_054360343.1.2"; gene_name "FBXO43";,gene_id "FBXO43"; transcript_id "XM_054360344.1"; gene_name "FBXO43";,gene_id "FBXO43"; transcript_id "XM_054360344.1"; exon_number "2"; exon_id "XM_054360344.1.2"; gene_name "FBXO43";,gene_id "FBXO43"; transcript_id "XM_054360345.1"; gene_name "FBXO43";,gene_id "FBXO43"; transcript_id "XM_054360345.1"; exon_number "2"; exon_id "XM_054360345.1.2"; gene_name "FBXO43";,gene_id "FBXO43"; transcript_id "XM_054360346.1"; gene_name "FBXO43";,gene_id "FBXO43"; transcript_id "XM_054360346.1"; exon_number "2"; exon_id "XM_054360346.1.2"; gene_name "FBXO43";,gene_id "FBXO43"; transcript_id "XM_054360347.1"; gene_name "FBXO43";,gene_id "FBXO43"; transcript_id "XM_054360347.1"; exon_number "2"; exon_id "XM_054360347.1.2"; gene_name "FBXO43";,gene_id "FBXO43"; transcript_id "XM_054360348.1"; gene_name "FBXO43";,gene_id "FBXO43"; transcript_id "XM_054360348.1"; exon_number "2"; exon_id "XM_054360348.1.2"; gene_name "FBXO43";
chr8	101652521	101652531	+	transcript	-	gene_id "ANKRD46"; transcript_id "NM_001270377.2"; gene_name "ANKRD46";,gene_id "ANKRD46"; transcript_id "NM_001270378.2"; gene_name "ANKRD46";,gene_id "ANKRD46"; transcript_id "NM_001270379.2"; gene_name "ANKRD46";,gene_id "ANKRD46"; transcript_id "NM_198401.4"; gene_name "ANKRD46";
chr8	101652690	101652700	+	transcript	-	gene_id "ANKRD46"; transcript_id "NM_001270377.2"; gene_name "ANKRD46";,gene_id "ANKRD46"; transcript_id "NM_001270378.2"; gene_name "ANKRD46";,gene_id "ANKRD46"; transcript_id "NM_001270379.2"; gene_name "ANKRD46";,gene_id "ANKRD46"; transcript_id "NM_198401.4"; gene_name "ANKRD46";
chr8	102527607	102527617	-	transcript	+	gene_id "LOC107986897"; transcript_id "XR_007079292.1"; gene_name "LOC107986897";
chr8	102680255	102680265	-	transcript	+	gene_id "GRHL2"; transcript_id "NM_001330593.2"; gene_name "GRHL2";,gene_id "GRHL2"; transcript_id "NM_024915.4"; gene_name "GRHL2";,gene_id "GRHL2"; transcript_id "XM_054361285.1"; gene_name "GRHL2";,gene_id "GRHL2"; transcript_id "XM_054361286.1"; gene_name "GRHL2";
chr8	102932860	102932870	+	transcript	-	gene_id "NCALD"; transcript_id "NM_001040624.2"; gene_name "NCALD";,gene_id "NCALD"; transcript_id "NM_001040625.2"; gene_name "NCALD";,gene_id "NCALD"; transcript_id "NM_001040626.2"; gene_name "NCALD";,gene_id "NCALD"; transcript_id "NM_001040627.2"; gene_name "NCALD";,gene_id "NCALD"; transcript_id "NM_001040628.2"; gene_name "NCALD";,gene_id "NCALD"; transcript_id "NM_001040629.2"; gene_name "NCALD";,gene_id "NCALD"; transcript_id "NM_001040630.2"; gene_name "NCALD";
chr8	103451299	103451309	+	transcript	-	gene_id "UBR5"; transcript_id "NM_001282873.2"; gene_name "UBR5";,gene_id "UBR5"; transcript_id "NM_015902.6"; gene_name "UBR5";,gene_id "UBR5"; transcript_id "XM_054360623.1"; gene_name "UBR5";,gene_id "UBR5"; transcript_id "XM_054360624.1"; gene_name "UBR5";,gene_id "UBR5"; transcript_id "XM_054360625.1"; gene_name "UBR5";,gene_id "UBR5"; transcript_id "XM_054360626.1"; gene_name "UBR5";,gene_id "UBR5"; transcript_id "XM_054360627.1"; gene_name "UBR5";
chr8	104862067	104862077	-	transcript	+	gene_id "RIMS2"; transcript_id "NM_001100117.3"; gene_name "RIMS2";,gene_id "RIMS2"; transcript_id "NM_001348484.3"; gene_name "RIMS2";,gene_id "RIMS2"; transcript_id "NM_001348485.2"; gene_name "RIMS2";,gene_id "RIMS2"; transcript_id "NM_001348486.2"; gene_name "RIMS2";,gene_id "RIMS2"; transcript_id "NM_001348487.2"; gene_name "RIMS2";,gene_id "RIMS2"; transcript_id "NM_001348488.2"; gene_name "RIMS2";,gene_id "RIMS2"; transcript_id "NM_001348489.2"; gene_name "RIMS2";,gene_id "RIMS2"; transcript_id "NM_001348490.2"; gene_name "RIMS2";,gene_id "RIMS2"; transcript_id "NM_001348491.2"; gene_name "RIMS2";,gene_id "RIMS2"; transcript_id "NM_001348492.2"; gene_name "RIMS2";,gene_id "RIMS2"; transcript_id "NM_001348493.2"; gene_name "RIMS2";,gene_id "RIMS2"; transcript_id "NM_001348494.2"; gene_name "RIMS2";,gene_id "RIMS2"; transcript_id "NM_001348495.2"; gene_name "RIMS2";,gene_id "RIMS2"; transcript_id "NM_001348496.2"; gene_name "RIMS2";,gene_id "RIMS2"; transcript_id "NM_001348497.2"; gene_name "RIMS2";,gene_id "RIMS2"; transcript_id "NM_001395652.1"; gene_name "RIMS2";,gene_id "RIMS2"; transcript_id "NM_001395653.1"; gene_name "RIMS2";,gene_id "RIMS2"; transcript_id "NM_001395654.1"; gene_name "RIMS2";,gene_id "RIMS2"; transcript_id "NR_145710.2"; gene_name "RIMS2";,gene_id "RIMS2"; transcript_id "XM_054361570.1"; gene_name "RIMS2";,gene_id "RIMS2"; transcript_id "XM_054361571.1"; gene_name "RIMS2";,gene_id "RIMS2"; transcript_id "XM_054361572.1"; gene_name "RIMS2";,gene_id "RIMS2"; transcript_id "XM_054361573.1"; gene_name "RIMS2";,gene_id "RIMS2"; transcript_id "XM_054361574.1"; gene_name "RIMS2";,gene_id "RIMS2"; transcript_id "XM_054361575.1"; gene_name "RIMS2";,gene_id "RIMS2"; transcript_id "XM_054361576.1"; gene_name "RIMS2";,gene_id "RIMS2"; transcript_id "XM_054361577.1"; gene_name "RIMS2";,gene_id "RIMS2"; transcript_id "XM_054361578.1"; gene_name "RIMS2";,gene_id "RIMS2"; transcript_id "XM_054361579.1"; gene_name "RIMS2";,gene_id "RIMS2"; transcript_id "XM_054361580.1"; gene_name "RIMS2";,gene_id "RIMS2"; transcript_id "XM_054361581.1"; gene_name "RIMS2";,gene_id "RIMS2"; transcript_id "XM_054361582.1"; gene_name "RIMS2";,gene_id "RIMS2"; transcript_id "XM_054361583.1"; gene_name "RIMS2";,gene_id "RIMS2"; transcript_id "XM_054361584.1"; gene_name "RIMS2";,gene_id "RIMS2"; transcript_id "XM_054361585.1"; gene_name "RIMS2";,gene_id "RIMS2"; transcript_id "XM_054361586.1"; gene_name "RIMS2";,gene_id "RIMS2"; transcript_id "XM_054361587.1"; gene_name "RIMS2";,gene_id "RIMS2"; transcript_id "XM_054361588.1"; gene_name "RIMS2";,gene_id "RIMS2"; transcript_id "XM_054361589.1"; gene_name "RIMS2";,gene_id "RIMS2"; transcript_id "XM_054361590.1"; gene_name "RIMS2";,gene_id "RIMS2"; transcript_id "XM_054361591.1"; gene_name "RIMS2";,gene_id "RIMS2"; transcript_id "XM_054361592.1"; gene_name "RIMS2";,gene_id "RIMS2"; transcript_id "XM_054361593.1"; gene_name "RIMS2";,gene_id "RIMS2"; transcript_id "XM_054361594.1"; gene_name "RIMS2";,gene_id "RIMS2"; transcript_id "XM_054361595.1"; gene_name "RIMS2";,gene_id "RIMS2"; transcript_id "XM_054361596.1"; gene_name "RIMS2";,gene_id "RIMS2"; transcript_id "XM_054361598.1"; gene_name "RIMS2";
chr8	105995551	105995561	-	transcript	+	gene_id "LOC105375694"; transcript_id "XR_007079309.1"; gene_name "LOC105375694";
chr8	106565271	106565281	-	transcript	+	gene_id "ZFPM2"; transcript_id "NM_001362836.2"; gene_name "ZFPM2";,gene_id "ZFPM2"; transcript_id "NM_001362837.2"; gene_name "ZFPM2";,gene_id "ZFPM2"; transcript_id "NM_012082.4"; gene_name "ZFPM2";,gene_id "ZFPM2"; transcript_id "XM_054360197.1"; gene_name "ZFPM2";,gene_id "ZFPM2"; transcript_id "XM_054360198.1"; gene_name "ZFPM2";,gene_id "ZFPM2"; transcript_id "XM_054360199.1"; gene_name "ZFPM2";,gene_id "ZFPM2"; transcript_id "XM_054360201.1"; gene_name "ZFPM2";
chr8	106984138	106984148	+	transcript	-	gene_id "ZFPM2-AS1"; transcript_id "NR_125796.1"; gene_name "ZFPM2-AS1";,gene_id "ZFPM2-AS1"; transcript_id "NR_125797.1"; gene_name "ZFPM2-AS1";
chr8	107815114	107815124	-	transcript	+	gene_id "OXR1"; transcript_id "NM_001198532.1"; gene_name "OXR1";,gene_id "OXR1"; transcript_id "NM_001198533.2"; gene_name "OXR1";,gene_id "OXR1"; transcript_id "NM_018002.3"; gene_name "OXR1";,gene_id "OXR1"; transcript_id "NM_181354.4"; gene_name "OXR1";,gene_id "OXR1"; transcript_id "XM_054360733.1"; gene_name "OXR1";,gene_id "OXR1"; transcript_id "XM_054360734.1"; gene_name "OXR1";,gene_id "OXR1"; transcript_id "XM_054360735.1"; gene_name "OXR1";,gene_id "OXR1"; transcript_id "XM_054360736.1"; gene_name "OXR1";,gene_id "OXR1"; transcript_id "XM_054360737.1"; gene_name "OXR1";,gene_id "OXR1"; transcript_id "XM_054360738.1"; gene_name "OXR1";,gene_id "OXR1"; transcript_id "XM_054360739.1"; gene_name "OXR1";,gene_id "OXR1"; transcript_id "XM_054360740.1"; gene_name "OXR1";,gene_id "OXR1"; transcript_id "XM_054360741.1"; gene_name "OXR1";,gene_id "OXR1"; transcript_id "XM_054360742.1"; gene_name "OXR1";,gene_id "OXR1"; transcript_id "XM_054360743.1"; gene_name "OXR1";,gene_id "OXR1"; transcript_id "XR_008487853.1"; gene_name "OXR1";,gene_id "OXR1"; transcript_id "XR_008487854.1"; gene_name "OXR1";
chr8	107880099	107880109	-	3UTR,exon,transcript	+	gene_id "OXR1"; transcript_id "NM_001198532.1"; gene_name "OXR1";,gene_id "OXR1"; transcript_id "NM_001198532.1"; exon_number "16"; exon_id "NM_001198532.1.16"; gene_name "OXR1";,gene_id "OXR1"; transcript_id "NM_001198533.2"; gene_name "OXR1";,gene_id "OXR1"; transcript_id "NM_001198533.2"; exon_number "17"; exon_id "NM_001198533.2.17"; gene_name "OXR1";,gene_id "OXR1"; transcript_id "NM_001198534.1"; gene_name "OXR1";,gene_id "OXR1"; transcript_id "NM_001198534.1"; exon_number "7"; exon_id "NM_001198534.1.7"; gene_name "OXR1";,gene_id "OXR1"; transcript_id "NM_001198535.1"; gene_name "OXR1";,gene_id "OXR1"; transcript_id "NM_001198535.1"; exon_number "6"; exon_id "NM_001198535.1.6"; gene_name "OXR1";,gene_id "OXR1"; transcript_id "NM_018002.3"; gene_name "OXR1";,gene_id "OXR1"; transcript_id "NM_018002.3"; exon_number "16"; exon_id "NM_018002.3.16"; gene_name "OXR1";,gene_id "OXR1"; transcript_id "NM_181354.4"; gene_name "OXR1";,gene_id "OXR1"; transcript_id "NM_181354.4"; exon_number "14"; exon_id "NM_181354.4.14"; gene_name "OXR1";,gene_id "OXR1"; transcript_id "XM_054360733.1"; gene_name "OXR1";,gene_id "OXR1"; transcript_id "XM_054360733.1"; exon_number "15"; exon_id "XM_054360733.1.15"; gene_name "OXR1";,gene_id "OXR1"; transcript_id "XM_054360734.1"; gene_name "OXR1";,gene_id "OXR1"; transcript_id "XM_054360734.1"; exon_number "15"; exon_id "XM_054360734.1.15"; gene_name "OXR1";,gene_id "OXR1"; transcript_id "XM_054360735.1"; gene_name "OXR1";,gene_id "OXR1"; transcript_id "XM_054360735.1"; exon_number "15"; exon_id "XM_054360735.1.15"; gene_name "OXR1";,gene_id "OXR1"; transcript_id "XM_054360736.1"; gene_name "OXR1";,gene_id "OXR1"; transcript_id "XM_054360736.1"; exon_number "15"; exon_id "XM_054360736.1.15"; gene_name "OXR1";,gene_id "OXR1"; transcript_id "XM_054360737.1"; gene_name "OXR1";,gene_id "OXR1"; transcript_id "XM_054360737.1"; exon_number "15"; exon_id "XM_054360737.1.15"; gene_name "OXR1";,gene_id "OXR1"; transcript_id "XM_054360738.1"; gene_name "OXR1";,gene_id "OXR1"; transcript_id "XM_054360738.1"; exon_number "15"; exon_id "XM_054360738.1.15"; gene_name "OXR1";,gene_id "OXR1"; transcript_id "XM_054360739.1"; gene_name "OXR1";,gene_id "OXR1"; transcript_id "XM_054360739.1"; exon_number "14"; exon_id "XM_054360739.1.14"; gene_name "OXR1";,gene_id "OXR1"; transcript_id "XM_054360740.1"; gene_name "OXR1";,gene_id "OXR1"; transcript_id "XM_054360740.1"; exon_number "14"; exon_id "XM_054360740.1.14"; gene_name "OXR1";,gene_id "OXR1"; transcript_id "XM_054360741.1"; gene_name "OXR1";,gene_id "OXR1"; transcript_id "XM_054360741.1"; exon_number "14"; exon_id "XM_054360741.1.14"; gene_name "OXR1";,gene_id "OXR1"; transcript_id "XM_054360742.1"; gene_name "OXR1";,gene_id "OXR1"; transcript_id "XM_054360742.1"; exon_number "11"; exon_id "XM_054360742.1.11"; gene_name "OXR1";,gene_id "OXR1"; transcript_id "XM_054360743.1"; gene_name "OXR1";,gene_id "OXR1"; transcript_id "XM_054360743.1"; exon_number "10"; exon_id "XM_054360743.1.10"; gene_name "OXR1";
chr8	108550687	108550697	+	transcript	-	gene_id "ANGPT1"; transcript_id "NM_001146.5"; gene_name "ANGPT1";,gene_id "ANGPT1"; transcript_id "NM_001199859.3"; gene_name "ANGPT1";,gene_id "ANGPT1"; transcript_id "XM_054360302.1"; gene_name "ANGPT1";
chr8	108564427	108564437	+	transcript	-	gene_id "ANGPT1"; transcript_id "NM_001146.5"; gene_name "ANGPT1";,gene_id "ANGPT1"; transcript_id "NM_001199859.3"; gene_name "ANGPT1";,gene_id "ANGPT1"; transcript_id "XM_054360302.1"; gene_name "ANGPT1";
chr8	109466098	109466108	+	transcript	-	gene_id "LOC105375704"; transcript_id "XR_007079332.1"; gene_name "LOC105375704";,gene_id "LOC105375704"; transcript_id "XR_007079333.1"; gene_name "LOC105375704";,gene_id "LOC105375704"; transcript_id "XR_007079334.1"; gene_name "LOC105375704";
chr8	110401736	110401746	+	transcript	-	gene_id "NUDCD1"; transcript_id "NM_001128211.2"; gene_name "NUDCD1";,gene_id "NUDCD1"; transcript_id "NM_032869.4"; gene_name "NUDCD1";,gene_id "NUDCD1"; transcript_id "XM_054361378.1"; gene_name "NUDCD1";
chr8	113380055	113380065	+	transcript	-	gene_id "CSMD3"; transcript_id "NM_001363185.1"; gene_name "CSMD3";,gene_id "CSMD3"; transcript_id "NM_052900.3"; gene_name "CSMD3";,gene_id "CSMD3"; transcript_id "NM_198123.2"; gene_name "CSMD3";,gene_id "CSMD3"; transcript_id "NM_198124.2"; gene_name "CSMD3";,gene_id "CSMD3"; transcript_id "XM_054359694.1"; gene_name "CSMD3";,gene_id "CSMD3"; transcript_id "XM_054359695.1"; gene_name "CSMD3";,gene_id "CSMD3"; transcript_id "XM_054359696.1"; gene_name "CSMD3";,gene_id "CSMD3"; transcript_id "XM_054359697.1"; gene_name "CSMD3";,gene_id "CSMD3"; transcript_id "XM_054359698.1"; gene_name "CSMD3";,gene_id "CSMD3"; transcript_id "XM_054359699.1"; gene_name "CSMD3";,gene_id "CSMD3"; transcript_id "XM_054359700.1"; gene_name "CSMD3";
chr8	113441716	113441726	+	transcript	-	gene_id "CSMD3"; transcript_id "NM_001363185.1"; gene_name "CSMD3";,gene_id "CSMD3"; transcript_id "NM_052900.3"; gene_name "CSMD3";,gene_id "CSMD3"; transcript_id "NM_198123.2"; gene_name "CSMD3";,gene_id "CSMD3"; transcript_id "NM_198124.2"; gene_name "CSMD3";,gene_id "CSMD3"; transcript_id "XM_054359694.1"; gene_name "CSMD3";,gene_id "CSMD3"; transcript_id "XM_054359695.1"; gene_name "CSMD3";,gene_id "CSMD3"; transcript_id "XM_054359696.1"; gene_name "CSMD3";,gene_id "CSMD3"; transcript_id "XM_054359697.1"; gene_name "CSMD3";,gene_id "CSMD3"; transcript_id "XM_054359698.1"; gene_name "CSMD3";,gene_id "CSMD3"; transcript_id "XM_054359699.1"; gene_name "CSMD3";,gene_id "CSMD3"; transcript_id "XM_054359700.1"; gene_name "CSMD3";
chr8	113818234	113818244	+	transcript	-	gene_id "CSMD3"; transcript_id "NM_001363185.1"; gene_name "CSMD3";,gene_id "CSMD3"; transcript_id "NM_052900.3"; gene_name "CSMD3";,gene_id "CSMD3"; transcript_id "NM_198123.2"; gene_name "CSMD3";,gene_id "CSMD3"; transcript_id "NM_198124.2"; gene_name "CSMD3";,gene_id "CSMD3"; transcript_id "XM_054359694.1"; gene_name "CSMD3";,gene_id "CSMD3"; transcript_id "XM_054359695.1"; gene_name "CSMD3";,gene_id "CSMD3"; transcript_id "XM_054359696.1"; gene_name "CSMD3";,gene_id "CSMD3"; transcript_id "XM_054359697.1"; gene_name "CSMD3";,gene_id "CSMD3"; transcript_id "XM_054359698.1"; gene_name "CSMD3";,gene_id "CSMD3"; transcript_id "XM_054359699.1"; gene_name "CSMD3";
chr8	113907769	113907779	+	transcript	-	gene_id "CSMD3"; transcript_id "NM_001363185.1"; gene_name "CSMD3";,gene_id "CSMD3"; transcript_id "NM_052900.3"; gene_name "CSMD3";,gene_id "CSMD3"; transcript_id "NM_198123.2"; gene_name "CSMD3";,gene_id "CSMD3"; transcript_id "NM_198124.2"; gene_name "CSMD3";,gene_id "CSMD3"; transcript_id "XM_054359694.1"; gene_name "CSMD3";,gene_id "CSMD3"; transcript_id "XM_054359695.1"; gene_name "CSMD3";,gene_id "CSMD3"; transcript_id "XM_054359696.1"; gene_name "CSMD3";,gene_id "CSMD3"; transcript_id "XM_054359697.1"; gene_name "CSMD3";,gene_id "CSMD3"; transcript_id "XM_054359698.1"; gene_name "CSMD3";,gene_id "CSMD3"; transcript_id "XM_054359699.1"; gene_name "CSMD3";
chr8	113966459	113966469	+	transcript	-	gene_id "CSMD3"; transcript_id "NM_001363185.1"; gene_name "CSMD3";,gene_id "CSMD3"; transcript_id "NM_052900.3"; gene_name "CSMD3";,gene_id "CSMD3"; transcript_id "NM_198123.2"; gene_name "CSMD3";,gene_id "CSMD3"; transcript_id "NM_198124.2"; gene_name "CSMD3";,gene_id "CSMD3"; transcript_id "XM_054359694.1"; gene_name "CSMD3";,gene_id "CSMD3"; transcript_id "XM_054359695.1"; gene_name "CSMD3";,gene_id "CSMD3"; transcript_id "XM_054359696.1"; gene_name "CSMD3";,gene_id "CSMD3"; transcript_id "XM_054359697.1"; gene_name "CSMD3";,gene_id "CSMD3"; transcript_id "XM_054359698.1"; gene_name "CSMD3";,gene_id "CSMD3"; transcript_id "XM_054359699.1"; gene_name "CSMD3";
chr8	113981033	113981043	+	transcript	-	gene_id "CSMD3"; transcript_id "NM_001363185.1"; gene_name "CSMD3";,gene_id "CSMD3"; transcript_id "NM_052900.3"; gene_name "CSMD3";,gene_id "CSMD3"; transcript_id "NM_198123.2"; gene_name "CSMD3";,gene_id "CSMD3"; transcript_id "NM_198124.2"; gene_name "CSMD3";,gene_id "CSMD3"; transcript_id "XM_054359694.1"; gene_name "CSMD3";,gene_id "CSMD3"; transcript_id "XM_054359695.1"; gene_name "CSMD3";,gene_id "CSMD3"; transcript_id "XM_054359696.1"; gene_name "CSMD3";,gene_id "CSMD3"; transcript_id "XM_054359697.1"; gene_name "CSMD3";,gene_id "CSMD3"; transcript_id "XM_054359698.1"; gene_name "CSMD3";,gene_id "CSMD3"; transcript_id "XM_054359699.1"; gene_name "CSMD3";
chr8	114183703	114183713	+	transcript	-	gene_id "CSMD3"; transcript_id "NM_001363185.1"; gene_name "CSMD3";,gene_id "CSMD3"; transcript_id "NM_052900.3"; gene_name "CSMD3";,gene_id "CSMD3"; transcript_id "NM_198123.2"; gene_name "CSMD3";,gene_id "CSMD3"; transcript_id "NM_198124.2"; gene_name "CSMD3";,gene_id "CSMD3"; transcript_id "XM_054359694.1"; gene_name "CSMD3";,gene_id "CSMD3"; transcript_id "XM_054359695.1"; gene_name "CSMD3";,gene_id "CSMD3"; transcript_id "XM_054359696.1"; gene_name "CSMD3";,gene_id "CSMD3"; transcript_id "XM_054359697.1"; gene_name "CSMD3";,gene_id "CSMD3"; transcript_id "XM_054359698.1"; gene_name "CSMD3";,gene_id "CSMD3"; transcript_id "XM_054359699.1"; gene_name "CSMD3";
chr8	116751952	116751962	+	transcript	-	gene_id "TRPS1"; transcript_id "NM_001282902.3"; gene_name "TRPS1";,gene_id "TRPS1"; transcript_id "NM_001282903.3"; gene_name "TRPS1";,gene_id "TRPS1"; transcript_id "NM_001330599.2"; gene_name "TRPS1";,gene_id "TRPS1"; transcript_id "NM_014112.5"; gene_name "TRPS1";
chr8	117300608	117300618	+	transcript	-	gene_id "LINC00536"; transcript_id "NR_046215.1"; gene_name "LINC00536";
chr8	118283359	118283369	-	transcript	+	gene_id "SLC30A8"; transcript_id "NM_001172811.2"; gene_name "SLC30A8";,gene_id "SLC30A8"; transcript_id "NM_001172813.2"; gene_name "SLC30A8";,gene_id "SLC30A8"; transcript_id "NM_001172814.2"; gene_name "SLC30A8";,gene_id "SLC30A8"; transcript_id "NM_001172815.3"; gene_name "SLC30A8";,gene_id "SLC30A8"; transcript_id "NM_173851.3"; gene_name "SLC30A8";
chr8	118362563	118362573	+	transcript	-	gene_id "LOC105375716"; transcript_id "XR_007079356.1"; gene_name "LOC105375716";,gene_id "LOC105375716"; transcript_id "XR_007079357.1"; gene_name "LOC105375716";,gene_id "LOC105375716"; transcript_id "XR_007079359.1"; gene_name "LOC105375716";,gene_id "LOC105375716"; transcript_id "XR_007079361.1"; gene_name "LOC105375716";,gene_id "LOC105375716"; transcript_id "XR_007079362.1"; gene_name "LOC105375716";
chr8	118412567	118412577	-	transcript	+	gene_id "LOC105375717"; transcript_id "XR_007079363.1"; gene_name "LOC105375717";
chr8	119140552	119140562	+	transcript	-	gene_id "EXT1"; transcript_id "NM_000127.3"; gene_name "EXT1";
chr8	119174506	119174516	+	transcript	-	gene_id "EXT1"; transcript_id "NM_000127.3"; gene_name "EXT1";
chr8	119732536	119732546	+	transcript	-	gene_id "SAMD12"; transcript_id "NM_001101676.2"; gene_name "SAMD12";,gene_id "SAMD12"; transcript_id "NM_001349811.2"; gene_name "SAMD12";,gene_id "SAMD12"; transcript_id "NM_001363274.2"; gene_name "SAMD12";,gene_id "SAMD12"; transcript_id "NM_207506.3"; gene_name "SAMD12";,gene_id "SAMD12"; transcript_id "NR_146234.2"; gene_name "SAMD12";,gene_id "SAMD12"; transcript_id "XM_054360472.1"; gene_name "SAMD12";,gene_id "SAMD12"; transcript_id "XM_054360473.1"; gene_name "SAMD12";,gene_id "SAMD12"; transcript_id "XM_054360474.1"; gene_name "SAMD12";,gene_id "SAMD12"; transcript_id "XR_008487847.1"; gene_name "SAMD12";,gene_id "SAMD12"; transcript_id "XR_008487848.1"; gene_name "SAMD12";
chr8	120125921	120125931	-	transcript	+	gene_id "COLEC10"; transcript_id "NM_001324095.2"; gene_name "COLEC10";,gene_id "COLEC10"; transcript_id "XM_054359588.1"; gene_name "COLEC10";
chr8	120715153	120715163	+	CDS,exon,transcript	-	gene_id "ENPP2"; transcript_id "NM_001040092.3"; gene_name "ENPP2";,gene_id "ENPP2"; transcript_id "NM_001040092.3"; exon_number "15"; exon_id "NM_001040092.3.15"; gene_name "ENPP2";,gene_id "ENPP2"; transcript_id "NM_001130863.3"; gene_name "ENPP2";,gene_id "ENPP2"; transcript_id "NM_001130863.3"; exon_number "15"; exon_id "NM_001130863.3.15"; gene_name "ENPP2";,gene_id "ENPP2"; transcript_id "NM_001330600.2"; gene_name "ENPP2";,gene_id "ENPP2"; transcript_id "NM_001330600.2"; exon_number "15"; exon_id "NM_001330600.2.15"; gene_name "ENPP2";,gene_id "ENPP2"; transcript_id "NM_006209.5"; gene_name "ENPP2";,gene_id "ENPP2"; transcript_id "NM_006209.5"; exon_number "16"; exon_id "NM_006209.5.16"; gene_name "ENPP2";,gene_id "ENPP2"; transcript_id "NR_045555.2"; gene_name "ENPP2";,gene_id "ENPP2"; transcript_id "NR_045555.2"; exon_number "4"; exon_id "NR_045555.2.4"; gene_name "ENPP2";,gene_id "ENPP2"; transcript_id "XM_054360648.1"; gene_name "ENPP2";,gene_id "ENPP2"; transcript_id "XM_054360648.1"; exon_number "16"; exon_id "XM_054360648.1.16"; gene_name "ENPP2";,gene_id "ENPP2"; transcript_id "XM_054360649.1"; gene_name "ENPP2";,gene_id "ENPP2"; transcript_id "XM_054360649.1"; exon_number "16"; exon_id "XM_054360649.1.16"; gene_name "ENPP2";,gene_id "ENPP2"; transcript_id "XM_054360650.1"; gene_name "ENPP2";,gene_id "ENPP2"; transcript_id "XM_054360650.1"; exon_number "16"; exon_id "XM_054360650.1.16"; gene_name "ENPP2";,gene_id "ENPP2"; transcript_id "XM_054360651.1"; gene_name "ENPP2";,gene_id "ENPP2"; transcript_id "XM_054360651.1"; exon_number "16"; exon_id "XM_054360651.1.16"; gene_name "ENPP2";,gene_id "ENPP2"; transcript_id "XM_054360652.1"; gene_name "ENPP2";,gene_id "ENPP2"; transcript_id "XM_054360652.1"; exon_number "15"; exon_id "XM_054360652.1.15"; gene_name "ENPP2";,gene_id "ENPP2"; transcript_id "XM_054360653.1"; gene_name "ENPP2";,gene_id "ENPP2"; transcript_id "XM_054360653.1"; exon_number "15"; exon_id "XM_054360653.1.15"; gene_name "ENPP2";,gene_id "ENPP2"; transcript_id "XM_054360654.1"; gene_name "ENPP2";,gene_id "ENPP2"; transcript_id "XM_054360654.1"; exon_number "15"; exon_id "XM_054360654.1.15"; gene_name "ENPP2";,gene_id "ENPP2"; transcript_id "XM_054360655.1"; gene_name "ENPP2";,gene_id "ENPP2"; transcript_id "XM_054360655.1"; exon_number "15"; exon_id "XM_054360655.1.15"; gene_name "ENPP2";,gene_id "ENPP2"; transcript_id "XM_054360656.1"; gene_name "ENPP2";,gene_id "ENPP2"; transcript_id "XM_054360656.1"; exon_number "15"; exon_id "XM_054360656.1.15"; gene_name "ENPP2";
chr8	121399180	121399190	-	transcript	+	gene_id "COL14A1"; transcript_id "NM_001384947.1"; gene_name "COL14A1";,gene_id "COL14A1"; transcript_id "NM_001413490.1"; gene_name "COL14A1";,gene_id "COL14A1"; transcript_id "NM_001413491.1"; gene_name "COL14A1";,gene_id "COL14A1"; transcript_id "NM_001413492.1"; gene_name "COL14A1";,gene_id "COL14A1"; transcript_id "NM_001413493.1"; gene_name "COL14A1";,gene_id "COL14A1"; transcript_id "NM_001413494.1"; gene_name "COL14A1";,gene_id "COL14A1"; transcript_id "NM_001413495.1"; gene_name "COL14A1";,gene_id "COL14A1"; transcript_id "NM_001413496.1"; gene_name "COL14A1";,gene_id "COL14A1"; transcript_id "NM_001413497.1"; gene_name "COL14A1";,gene_id "COL14A1"; transcript_id "NM_001413498.1"; gene_name "COL14A1";,gene_id "COL14A1"; transcript_id "NM_001413499.1"; gene_name "COL14A1";,gene_id "COL14A1"; transcript_id "NM_001413500.1"; gene_name "COL14A1";,gene_id "COL14A1"; transcript_id "NM_021110.4"; gene_name "COL14A1";
chr8	121626565	121626575	-	transcript	+	gene_id "MTBP"; transcript_id "NM_022045.5"; gene_name "MTBP";,gene_id "MTBP"; transcript_id "XM_054360293.1"; gene_name "MTBP";,gene_id "MTBP"; transcript_id "XR_008487835.1"; gene_name "MTBP";
chr8	123824704	123824714	+	transcript	-	gene_id "LINC01151"; transcript_id "NR_126348.1"; gene_name "LINC01151";
chr8	124086726	124086736	-	transcript	+	gene_id "ZHX2"; transcript_id "NM_001362797.2"; gene_name "ZHX2";,gene_id "ZHX2"; transcript_id "NM_001412796.1"; gene_name "ZHX2";,gene_id "ZHX2"; transcript_id "NM_001412797.1"; gene_name "ZHX2";,gene_id "ZHX2"; transcript_id "NM_001412799.1"; gene_name "ZHX2";,gene_id "ZHX2"; transcript_id "NM_001412800.1"; gene_name "ZHX2";,gene_id "ZHX2"; transcript_id "NM_001412801.1"; gene_name "ZHX2";,gene_id "ZHX2"; transcript_id "NM_001412802.1"; gene_name "ZHX2";,gene_id "ZHX2"; transcript_id "NM_001412803.1"; gene_name "ZHX2";,gene_id "ZHX2"; transcript_id "NM_001412804.1"; gene_name "ZHX2";,gene_id "ZHX2"; transcript_id "NM_001412805.1"; gene_name "ZHX2";,gene_id "ZHX2"; transcript_id "NM_001412806.1"; gene_name "ZHX2";,gene_id "ZHX2"; transcript_id "NM_001412807.1"; gene_name "ZHX2";,gene_id "ZHX2"; transcript_id "NM_001412808.1"; gene_name "ZHX2";,gene_id "ZHX2"; transcript_id "NM_001412809.1"; gene_name "ZHX2";,gene_id "ZHX2"; transcript_id "NM_001412810.1"; gene_name "ZHX2";,gene_id "ZHX2"; transcript_id "NM_001412811.1"; gene_name "ZHX2";,gene_id "ZHX2"; transcript_id "NM_001412812.1"; gene_name "ZHX2";,gene_id "ZHX2"; transcript_id "NM_001412813.1"; gene_name "ZHX2";,gene_id "ZHX2"; transcript_id "NM_014943.5"; gene_name "ZHX2";,gene_id "ZHX2"; transcript_id "NR_182048.1"; gene_name "ZHX2";,gene_id "ZHX2"; transcript_id "XM_054360141.1"; gene_name "ZHX2";,gene_id "ZHX2"; transcript_id "XM_054360142.1"; gene_name "ZHX2";,gene_id "ZHX2"; transcript_id "XM_054360143.1"; gene_name "ZHX2";,gene_id "ZHX2"; transcript_id "XM_054360144.1"; gene_name "ZHX2";,gene_id "ZHX2"; transcript_id "XM_054360145.1"; gene_name "ZHX2";
chr8	124836880	124836890	+	transcript	-	gene_id "ANXA13"; transcript_id "NM_001003954.3"; gene_name "ANXA13";,gene_id "ANXA13"; transcript_id "NM_004306.4"; gene_name "ANXA13";
chr8	125197163	125197173	+	transcript	-	gene_id "FER1L6-AS2"; transcript_id "NR_103547.1"; gene_name "FER1L6-AS2";
chr8	125200334	125200344	-	transcript	+	gene_id "FER1L6"; transcript_id "NM_001039112.2"; gene_name "FER1L6";,gene_id "FER1L6"; transcript_id "XM_054361033.1"; gene_name "FER1L6";,gene_id "FER1L6"; transcript_id "XM_054361034.1"; gene_name "FER1L6";,gene_id "FER1L6"; transcript_id "XM_054361035.1"; gene_name "FER1L6";,gene_id "FER1L6"; transcript_id "XM_054361036.1"; gene_name "FER1L6";,gene_id "FER1L6"; transcript_id "XM_054361037.1"; gene_name "FER1L6";,gene_id "FER1L6"; transcript_id "XM_054361038.1"; gene_name "FER1L6";,gene_id "FER1L6"; transcript_id "XM_054361039.1"; gene_name "FER1L6";,gene_id "FER1L6"; transcript_id "XM_054361040.1"; gene_name "FER1L6";,gene_id "FER1L6"; transcript_id "XR_008487872.1"; gene_name "FER1L6";
chr8	125431842	125431852	-	exon,transcript	+	gene_id "LOC112268031"; transcript_id "LOC112268031"; gene_name "LOC112268031";,gene_id "LOC112268031"; transcript_id "LOC112268031"; exon_number "1"; exon_id "LOC112268031.1"; gene_name "LOC112268031";
chr8	125784052	125784062	+	transcript	-	gene_id "MTSS1"; transcript_id "NM_001282971.2"; gene_name "MTSS1";,gene_id "MTSS1"; transcript_id "NM_001282974.2"; gene_name "MTSS1";,gene_id "MTSS1"; transcript_id "NM_001363294.2"; gene_name "MTSS1";,gene_id "MTSS1"; transcript_id "NM_001363295.2"; gene_name "MTSS1";,gene_id "MTSS1"; transcript_id "NM_001363296.2"; gene_name "MTSS1";,gene_id "MTSS1"; transcript_id "NM_001363297.2"; gene_name "MTSS1";,gene_id "MTSS1"; transcript_id "NM_001363298.2"; gene_name "MTSS1";,gene_id "MTSS1"; transcript_id "NM_001363299.2"; gene_name "MTSS1";,gene_id "MTSS1"; transcript_id "NM_001363300.2"; gene_name "MTSS1";,gene_id "MTSS1"; transcript_id "NM_001363301.2"; gene_name "MTSS1";,gene_id "MTSS1"; transcript_id "NM_001363302.2"; gene_name "MTSS1";,gene_id "MTSS1"; transcript_id "NM_014751.6"; gene_name "MTSS1";,gene_id "MTSS1"; transcript_id "XM_054361608.1"; gene_name "MTSS1";,gene_id "MTSS1"; transcript_id "XM_054361609.1"; gene_name "MTSS1";,gene_id "MTSS1"; transcript_id "XM_054361610.1"; gene_name "MTSS1";,gene_id "MTSS1"; transcript_id "XM_054361612.1"; gene_name "MTSS1";,gene_id "MTSS1"; transcript_id "XM_054361613.1"; gene_name "MTSS1";,gene_id "MTSS1"; transcript_id "XM_054361614.1"; gene_name "MTSS1";
chr8	126382776	126382786	-	transcript	+	gene_id "NSMCE2"; transcript_id "NM_001349485.2"; gene_name "NSMCE2";,gene_id "NSMCE2"; transcript_id "NM_001349486.2"; gene_name "NSMCE2";,gene_id "NSMCE2"; transcript_id "NM_173685.4"; gene_name "NSMCE2";,gene_id "NSMCE2"; transcript_id "NR_146191.2"; gene_name "NSMCE2";,gene_id "NSMCE2"; transcript_id "XM_054360305.1"; gene_name "NSMCE2";,gene_id "NSMCE2"; transcript_id "XM_054360306.1"; gene_name "NSMCE2";,gene_id "NSMCE2"; transcript_id "XM_054360307.1"; gene_name "NSMCE2";,gene_id "NSMCE2"; transcript_id "XM_054360308.1"; gene_name "NSMCE2";,gene_id "NSMCE2"; transcript_id "XM_054360309.1"; gene_name "NSMCE2";,gene_id "NSMCE2"; transcript_id "XM_054360310.1"; gene_name "NSMCE2";,gene_id "NSMCE2"; transcript_id "XM_054360311.1"; gene_name "NSMCE2";,gene_id "NSMCE2"; transcript_id "XM_054360312.1"; gene_name "NSMCE2";,gene_id "NSMCE2"; transcript_id "XM_054360313.1"; gene_name "NSMCE2";
chr8	127888422	127888432	-	transcript	+	gene_id "LOC105375751"; transcript_id "XR_007079425.1"; gene_name "LOC105375751";,gene_id "LOC105375751"; transcript_id "XR_007079426.1"; gene_name "LOC105375751";,gene_id "LOC105375751"; transcript_id "XR_007079427.1"; gene_name "LOC105375751";
chr8	128386007	128386017	-	transcript	+	gene_id "CASC21"; transcript_id "NR_117099.1"; gene_name "CASC21";
chr8	129617383	129617393	+	transcript	-	gene_id "LINC00824"; transcript_id "NR_121672.1"; gene_name "LINC00824";
chr8	129678111	129678121	+	transcript	-	gene_id "LINC00824"; transcript_id "NR_121672.1"; gene_name "LINC00824";
chr8	130550868	130550878	+	transcript	-	gene_id "CCDC26"; transcript_id "NR_130917.1"; gene_name "CCDC26";,gene_id "CCDC26"; transcript_id "NR_130918.1"; gene_name "CCDC26";,gene_id "CCDC26"; transcript_id "NR_130919.1"; gene_name "CCDC26";,gene_id "CCDC26"; transcript_id "NR_130920.1"; gene_name "CCDC26";
chr8	130646472	130646482	+	transcript	-	gene_id "CCDC26"; transcript_id "NR_130917.1"; gene_name "CCDC26";,gene_id "CCDC26"; transcript_id "NR_130918.1"; gene_name "CCDC26";,gene_id "CCDC26"; transcript_id "NR_130919.1"; gene_name "CCDC26";,gene_id "CCDC26"; transcript_id "NR_130920.1"; gene_name "CCDC26";
chr8	130872596	130872606	+	transcript	-	gene_id "GSDMC"; transcript_id "XR_008487865.1"; gene_name "GSDMC";,gene_id "GSDMC"; transcript_id "XR_008487866.1"; gene_name "GSDMC";
chr8	131979292	131979302	-	transcript	+	gene_id "LOC105375762"; transcript_id "XR_007078879.1"; gene_name "LOC105375762";,gene_id "LOC105375762"; transcript_id "XR_007078880.1"; gene_name "LOC105375762";
chr8	132020415	132020425	+	transcript	-	gene_id "ADCY8"; transcript_id "NM_001115.3"; gene_name "ADCY8";,gene_id "ADCY8"; transcript_id "XM_054359688.1"; gene_name "ADCY8";,gene_id "ADCY8"; transcript_id "XM_054359689.1"; gene_name "ADCY8";,gene_id "ADCY8"; transcript_id "XM_054359690.1"; gene_name "ADCY8";,gene_id "ADCY8"; transcript_id "XM_054359691.1"; gene_name "ADCY8";
chr8	132040650	132040660	+	transcript	-	gene_id "ADCY8"; transcript_id "NM_001115.3"; gene_name "ADCY8";,gene_id "ADCY8"; transcript_id "XM_054359688.1"; gene_name "ADCY8";,gene_id "ADCY8"; transcript_id "XM_054359689.1"; gene_name "ADCY8";,gene_id "ADCY8"; transcript_id "XM_054359690.1"; gene_name "ADCY8";,gene_id "ADCY8"; transcript_id "XM_054359691.1"; gene_name "ADCY8";
chr8	133379638	133379648	+	transcript	-	gene_id "KCNQ3"; transcript_id "NM_001204824.2"; gene_name "KCNQ3";,gene_id "KCNQ3"; transcript_id "NM_004519.4"; gene_name "KCNQ3";,gene_id "KCNQ3"; transcript_id "XM_054360444.1"; gene_name "KCNQ3";,gene_id "KCNQ3"; transcript_id "XM_054360445.1"; gene_name "KCNQ3";,gene_id "KCNQ3"; transcript_id "XM_054360446.1"; gene_name "KCNQ3";
chr8	133801929	133801939	+	transcript	-	gene_id "DNAAF11"; transcript_id "XM_054360228.1"; gene_name "DNAAF11";,gene_id "DNAAF11"; transcript_id "XM_054360229.1"; gene_name "DNAAF11";,gene_id "DNAAF11"; transcript_id "XM_054360231.1"; gene_name "DNAAF11";,gene_id "DNAAF11"; transcript_id "XM_054360233.1"; gene_name "DNAAF11";,gene_id "DNAAF11"; transcript_id "XR_008487834.1"; gene_name "DNAAF11";
chr8	134277857	134277867	-	transcript	+	gene_id "LOC105375769"; transcript_id "XR_007079449.1"; gene_name "LOC105375769";,gene_id "LOC105375769"; transcript_id "XR_007079450.1"; gene_name "LOC105375769";
chr8	136705648	136705658	-	transcript	+	gene_id "KHDRBS3"; transcript_id "NM_006558.3"; gene_name "KHDRBS3";,gene_id "KHDRBS3"; transcript_id "XM_054359589.1"; gene_name "KHDRBS3";,gene_id "KHDRBS3"; transcript_id "XM_054359590.1"; gene_name "KHDRBS3";,gene_id "KHDRBS3"; transcript_id "XM_054359591.1"; gene_name "KHDRBS3";,gene_id "KHDRBS3"; transcript_id "XM_054359592.1"; gene_name "KHDRBS3";,gene_id "KHDRBS3"; transcript_id "XM_054359593.1"; gene_name "KHDRBS3";,gene_id "KHDRBS3"; transcript_id "XM_054359594.1"; gene_name "KHDRBS3";,gene_id "KHDRBS3"; transcript_id "XR_008487793.1"; gene_name "KHDRBS3";,gene_id "KHDRBS3"; transcript_id "XR_008487794.1"; gene_name "KHDRBS3";,gene_id "KHDRBS3"; transcript_id "XR_008487795.1"; gene_name "KHDRBS3";,gene_id "KHDRBS3"; transcript_id "XR_008487796.1"; gene_name "KHDRBS3";,gene_id "KHDRBS3"; transcript_id "XR_008487797.1"; gene_name "KHDRBS3";,gene_id "KHDRBS3"; transcript_id "XR_008487798.1"; gene_name "KHDRBS3";
chr8	137866717	137866727	-	transcript	+	gene_id "LINC02055"; transcript_id "NR_147196.1"; gene_name "LINC02055";
chr8	139457712	139457722	+	transcript	-	gene_id "FAM135B"; transcript_id "NM_001362965.2"; gene_name "FAM135B";,gene_id "FAM135B"; transcript_id "NM_015912.4"; gene_name "FAM135B";,gene_id "FAM135B"; transcript_id "XM_054360536.1"; gene_name "FAM135B";,gene_id "FAM135B"; transcript_id "XM_054360537.1"; gene_name "FAM135B";,gene_id "FAM135B"; transcript_id "XM_054360538.1"; gene_name "FAM135B";,gene_id "FAM135B"; transcript_id "XM_054360539.1"; gene_name "FAM135B";,gene_id "FAM135B"; transcript_id "XM_054360540.1"; gene_name "FAM135B";,gene_id "FAM135B"; transcript_id "XM_054360541.1"; gene_name "FAM135B";,gene_id "FAM135B"; transcript_id "XM_054360542.1"; gene_name "FAM135B";,gene_id "FAM135B"; transcript_id "XM_054360543.1"; gene_name "FAM135B";,gene_id "FAM135B"; transcript_id "XM_054360544.1"; gene_name "FAM135B";,gene_id "FAM135B"; transcript_id "XM_054360545.1"; gene_name "FAM135B";,gene_id "FAM135B"; transcript_id "XM_054360547.1"; gene_name "FAM135B";,gene_id "FAM135B"; transcript_id "XM_054360548.1"; gene_name "FAM135B";
chr8	139962991	139963001	+	transcript	-	gene_id "COL22A1"; transcript_id "NM_152888.3"; gene_name "COL22A1";,gene_id "COL22A1"; transcript_id "XM_054359873.1"; gene_name "COL22A1";,gene_id "COL22A1"; transcript_id "XM_054359874.1"; gene_name "COL22A1";,gene_id "COL22A1"; transcript_id "XM_054359875.1"; gene_name "COL22A1";,gene_id "COL22A1"; transcript_id "XM_054359876.1"; gene_name "COL22A1";,gene_id "COL22A1"; transcript_id "XM_054359877.1"; gene_name "COL22A1";,gene_id "COL22A1"; transcript_id "XM_054359878.1"; gene_name "COL22A1";,gene_id "COL22A1"; transcript_id "XM_054359881.1"; gene_name "COL22A1";,gene_id "COL22A1"; transcript_id "XM_054359882.1"; gene_name "COL22A1";,gene_id "COL22A1"; transcript_id "XR_008487817.1"; gene_name "COL22A1";
chr8	140941838	140941848	+	transcript	-	gene_id "TRAPPC9"; transcript_id "NM_001160372.4"; gene_name "TRAPPC9";,gene_id "TRAPPC9"; transcript_id "NM_001321646.2"; gene_name "TRAPPC9";,gene_id "TRAPPC9"; transcript_id "NM_001374682.1"; gene_name "TRAPPC9";,gene_id "TRAPPC9"; transcript_id "NM_001374683.1"; gene_name "TRAPPC9";,gene_id "TRAPPC9"; transcript_id "NM_001374684.1"; gene_name "TRAPPC9";,gene_id "TRAPPC9"; transcript_id "NM_031466.8"; gene_name "TRAPPC9";,gene_id "TRAPPC9"; transcript_id "NR_164662.1"; gene_name "TRAPPC9";,gene_id "TRAPPC9"; transcript_id "XM_054361328.1"; gene_name "TRAPPC9";,gene_id "TRAPPC9"; transcript_id "XM_054361331.1"; gene_name "TRAPPC9";,gene_id "TRAPPC9"; transcript_id "XM_054361337.1"; gene_name "TRAPPC9";,gene_id "TRAPPC9"; transcript_id "XM_054361338.1"; gene_name "TRAPPC9";
chr8	141693259	141693269	+	CDS,exon,transcript	-	gene_id "AGO2"; transcript_id "NM_001164623.3"; gene_name "AGO2";,gene_id "AGO2"; transcript_id "NM_001164623.3"; exon_number "3"; exon_id "NM_001164623.3.3"; gene_name "AGO2";,gene_id "AGO2"; transcript_id "NM_012154.5"; gene_name "AGO2";,gene_id "AGO2"; transcript_id "NM_012154.5"; exon_number "3"; exon_id "NM_012154.5.3"; gene_name "AGO2";,gene_id "AGO2"; transcript_id "XM_054360297.1"; gene_name "AGO2";,gene_id "AGO2"; transcript_id "XM_054360297.1"; exon_number "3"; exon_id "XM_054360297.1.3"; gene_name "AGO2";,gene_id "AGO2"; transcript_id "XM_054360298.1"; gene_name "AGO2";,gene_id "AGO2"; transcript_id "XM_054360298.1"; exon_number "3"; exon_id "XM_054360298.1.3"; gene_name "AGO2";,gene_id "AGO2"; transcript_id "XM_054360299.1"; gene_name "AGO2";,gene_id "AGO2"; transcript_id "XM_054360299.1"; exon_number "3"; exon_id "XM_054360299.1.3"; gene_name "AGO2";,gene_id "AGO2"; transcript_id "XM_054360300.1"; gene_name "AGO2";,gene_id "AGO2"; transcript_id "XM_054360300.1"; exon_number "4"; exon_id "XM_054360300.1.4"; gene_name "AGO2";,gene_id "AGO2"; transcript_id "XM_054360301.1"; gene_name "AGO2";,gene_id "AGO2"; transcript_id "XM_054360301.1"; exon_number "3"; exon_id "XM_054360301.1.3"; gene_name "AGO2";
chr8	143475895	143475905	+	transcript	-	gene_id "TSNARE1"; transcript_id "NM_001291931.2"; gene_name "TSNARE1";,gene_id "TSNARE1"; transcript_id "NM_001363740.2"; gene_name "TSNARE1";,gene_id "TSNARE1"; transcript_id "NM_001366901.1"; gene_name "TSNARE1";,gene_id "TSNARE1"; transcript_id "NM_001366902.1"; gene_name "TSNARE1";,gene_id "TSNARE1"; transcript_id "NM_001366903.1"; gene_name "TSNARE1";,gene_id "TSNARE1"; transcript_id "NM_001366904.1"; gene_name "TSNARE1";,gene_id "TSNARE1"; transcript_id "NM_145003.5"; gene_name "TSNARE1";,gene_id "TSNARE1"; transcript_id "XM_054359954.1"; gene_name "TSNARE1";,gene_id "TSNARE1"; transcript_id "XM_054359955.1"; gene_name "TSNARE1";,gene_id "TSNARE1"; transcript_id "XM_054359956.1"; gene_name "TSNARE1";,gene_id "TSNARE1"; transcript_id "XM_054359957.1"; gene_name "TSNARE1";,gene_id "TSNARE1"; transcript_id "XM_054359958.1"; gene_name "TSNARE1";,gene_id "TSNARE1"; transcript_id "XM_054359959.1"; gene_name "TSNARE1";,gene_id "TSNARE1"; transcript_id "XM_054359960.1"; gene_name "TSNARE1";,gene_id "TSNARE1"; transcript_id "XM_054359961.1"; gene_name "TSNARE1";,gene_id "TSNARE1"; transcript_id "XM_054359962.1"; gene_name "TSNARE1";,gene_id "TSNARE1"; transcript_id "XM_054359963.1"; gene_name "TSNARE1";,gene_id "TSNARE1"; transcript_id "XM_054359964.1"; gene_name "TSNARE1";,gene_id "TSNARE1"; transcript_id "XM_054359965.1"; gene_name "TSNARE1";,gene_id "TSNARE1"; transcript_id "XM_054359966.1"; gene_name "TSNARE1";,gene_id "TSNARE1"; transcript_id "XM_054359967.1"; gene_name "TSNARE1";,gene_id "TSNARE1"; transcript_id "XM_054359968.1"; gene_name "TSNARE1";,gene_id "TSNARE1"; transcript_id "XM_054359969.1"; gene_name "TSNARE1";,gene_id "TSNARE1"; transcript_id "XM_054359970.1"; gene_name "TSNARE1";,gene_id "TSNARE1"; transcript_id "XM_054359971.1"; gene_name "TSNARE1";,gene_id "TSNARE1"; transcript_id "XM_054359972.1"; gene_name "TSNARE1";,gene_id "TSNARE1"; transcript_id "XM_054359973.1"; gene_name "TSNARE1";,gene_id "TSNARE1"; transcript_id "XM_054359974.1"; gene_name "TSNARE1";,gene_id "TSNARE1"; transcript_id "XM_054359975.1"; gene_name "TSNARE1";,gene_id "TSNARE1"; transcript_id "XM_054359976.1"; gene_name "TSNARE1";,gene_id "TSNARE1"; transcript_id "XM_054359977.1"; gene_name "TSNARE1";,gene_id "TSNARE1"; transcript_id "XM_054359978.1"; gene_name "TSNARE1";,gene_id "TSNARE1"; transcript_id "XM_054359979.1"; gene_name "TSNARE1";,gene_id "TSNARE1"; transcript_id "XM_054359980.1"; gene_name "TSNARE1";,gene_id "TSNARE1"; transcript_id "XM_054359981.1"; gene_name "TSNARE1";,gene_id "TSNARE1"; transcript_id "XM_054359982.1"; gene_name "TSNARE1";,gene_id "TSNARE1"; transcript_id "XM_054359983.1"; gene_name "TSNARE1";,gene_id "TSNARE1"; transcript_id "XM_054359984.1"; gene_name "TSNARE1";,gene_id "TSNARE1"; transcript_id "XM_054359985.1"; gene_name "TSNARE1";,gene_id "TSNARE1"; transcript_id "XM_054359986.1"; gene_name "TSNARE1";,gene_id "TSNARE1"; transcript_id "XM_054359987.1"; gene_name "TSNARE1";,gene_id "TSNARE1"; transcript_id "XM_054359988.1"; gene_name "TSNARE1";,gene_id "TSNARE1"; transcript_id "XM_054359989.1"; gene_name "TSNARE1";,gene_id "TSNARE1"; transcript_id "XM_054359990.1"; gene_name "TSNARE1";,gene_id "TSNARE1"; transcript_id "XM_054359991.1"; gene_name "TSNARE1";,gene_id "TSNARE1"; transcript_id "XM_054359992.1"; gene_name "TSNARE1";,gene_id "TSNARE1"; transcript_id "XR_008487818.1"; gene_name "TSNARE1";
chr8	143512299	143512309	+	transcript	-	gene_id "TSNARE1"; transcript_id "NM_001291931.2"; gene_name "TSNARE1";,gene_id "TSNARE1"; transcript_id "NM_001363740.2"; gene_name "TSNARE1";,gene_id "TSNARE1"; transcript_id "NM_001366901.1"; gene_name "TSNARE1";,gene_id "TSNARE1"; transcript_id "NM_001366902.1"; gene_name "TSNARE1";,gene_id "TSNARE1"; transcript_id "NM_001366903.1"; gene_name "TSNARE1";,gene_id "TSNARE1"; transcript_id "NM_001366904.1"; gene_name "TSNARE1";,gene_id "TSNARE1"; transcript_id "NM_145003.5"; gene_name "TSNARE1";,gene_id "TSNARE1"; transcript_id "XM_054359954.1"; gene_name "TSNARE1";,gene_id "TSNARE1"; transcript_id "XM_054359955.1"; gene_name "TSNARE1";,gene_id "TSNARE1"; transcript_id "XM_054359957.1"; gene_name "TSNARE1";,gene_id "TSNARE1"; transcript_id "XM_054359958.1"; gene_name "TSNARE1";,gene_id "TSNARE1"; transcript_id "XM_054359959.1"; gene_name "TSNARE1";,gene_id "TSNARE1"; transcript_id "XM_054359960.1"; gene_name "TSNARE1";,gene_id "TSNARE1"; transcript_id "XM_054359961.1"; gene_name "TSNARE1";,gene_id "TSNARE1"; transcript_id "XM_054359962.1"; gene_name "TSNARE1";,gene_id "TSNARE1"; transcript_id "XM_054359963.1"; gene_name "TSNARE1";,gene_id "TSNARE1"; transcript_id "XM_054359966.1"; gene_name "TSNARE1";,gene_id "TSNARE1"; transcript_id "XM_054359967.1"; gene_name "TSNARE1";,gene_id "TSNARE1"; transcript_id "XM_054359968.1"; gene_name "TSNARE1";,gene_id "TSNARE1"; transcript_id "XM_054359969.1"; gene_name "TSNARE1";,gene_id "TSNARE1"; transcript_id "XM_054359971.1"; gene_name "TSNARE1";,gene_id "TSNARE1"; transcript_id "XM_054359973.1"; gene_name "TSNARE1";,gene_id "TSNARE1"; transcript_id "XM_054359974.1"; gene_name "TSNARE1";,gene_id "TSNARE1"; transcript_id "XM_054359975.1"; gene_name "TSNARE1";,gene_id "TSNARE1"; transcript_id "XM_054359976.1"; gene_name "TSNARE1";,gene_id "TSNARE1"; transcript_id "XM_054359977.1"; gene_name "TSNARE1";,gene_id "TSNARE1"; transcript_id "XM_054359978.1"; gene_name "TSNARE1";,gene_id "TSNARE1"; transcript_id "XM_054359981.1"; gene_name "TSNARE1";,gene_id "TSNARE1"; transcript_id "XM_054359983.1"; gene_name "TSNARE1";,gene_id "TSNARE1"; transcript_id "XM_054359984.1"; gene_name "TSNARE1";,gene_id "TSNARE1"; transcript_id "XM_054359985.1"; gene_name "TSNARE1";,gene_id "TSNARE1"; transcript_id "XM_054359986.1"; gene_name "TSNARE1";,gene_id "TSNARE1"; transcript_id "XM_054359987.1"; gene_name "TSNARE1";,gene_id "TSNARE1"; transcript_id "XM_054359988.1"; gene_name "TSNARE1";,gene_id "TSNARE1"; transcript_id "XM_054359991.1"; gene_name "TSNARE1";
chr8	145910864	145910874	+	transcript	-	gene_id "ZNF251"; transcript_id "NM_138367.2"; gene_name "ZNF251";,gene_id "ZNF251"; transcript_id "XM_054361473.1"; gene_name "ZNF251";
chr8	145915699	145915709	+	transcript	-	gene_id "ZNF251"; transcript_id "NM_138367.2"; gene_name "ZNF251";,gene_id "ZNF251"; transcript_id "XM_054361473.1"; gene_name "ZNF251";,gene_id "ZNF251"; transcript_id "XM_054361475.1"; gene_name "ZNF251";,gene_id "ZNF251"; transcript_id "XM_054361476.1"; gene_name "ZNF251";,gene_id "ZNF251"; transcript_id "XM_054361477.1"; gene_name "ZNF251";
chr9	419401	419411	-	transcript	+	gene_id "DOCK8"; transcript_id "NM_001190458.2"; gene_name "DOCK8";,gene_id "DOCK8"; transcript_id "NM_001193536.2"; gene_name "DOCK8";,gene_id "DOCK8"; transcript_id "NM_203447.4"; gene_name "DOCK8";
chr9	3193502	3193512	-	transcript	+	gene_id "LINC01231"; transcript_id "NR_121585.1"; gene_name "LINC01231";
chr9	3615632	3615642	-	transcript	+	gene_id "LOC124902110"; transcript_id "XR_007079886.1"; gene_name "LOC124902110";
chr9	4583995	4584005	-	transcript	+	gene_id "SLC1A1"; transcript_id "NM_004170.6"; gene_name "SLC1A1";,gene_id "SLC1A1"; transcript_id "XM_054363565.1"; gene_name "SLC1A1";,gene_id "SLC1A1"; transcript_id "XM_054363566.1"; gene_name "SLC1A1";,gene_id "SLC1A1"; transcript_id "XM_054363567.1"; gene_name "SLC1A1";,gene_id "SLC1A1"; transcript_id "XM_054363568.1"; gene_name "SLC1A1";,gene_id "SLC1A1"; transcript_id "XM_054363569.1"; gene_name "SLC1A1";,gene_id "SLC1A1"; transcript_id "XM_054363570.1"; gene_name "SLC1A1";,gene_id "SLC1A1"; transcript_id "XM_054363571.1"; gene_name "SLC1A1";
chr9	4706724	4706734	-	transcript	+	gene_id "CDC37L1"; transcript_id "NM_017913.4"; gene_name "CDC37L1";
chr9	4840454	4840464	-	transcript	+	gene_id "RCL1"; transcript_id "NM_001286699.2"; gene_name "RCL1";,gene_id "RCL1"; transcript_id "NM_001286700.2"; gene_name "RCL1";,gene_id "RCL1"; transcript_id "NM_005772.5"; gene_name "RCL1";
chr9	5441593	5441603	+	transcript	-	gene_id "PLGRKT"; transcript_id "NM_018465.4"; gene_name "PLGRKT";,gene_id "PLGRKT"; transcript_id "XM_054363281.1"; gene_name "PLGRKT";,gene_id "PLGRKT"; transcript_id "XM_054363282.1"; gene_name "PLGRKT";
chr9	5575199	5575209	-	3UTR,exon,transcript	+	gene_id "PDCD1LG2"; transcript_id "NM_025239.4"; gene_name "PDCD1LG2";,gene_id "PDCD1LG2"; transcript_id "NM_025239.4"; exon_number "7"; exon_id "NM_025239.4.7"; gene_name "PDCD1LG2";,gene_id "PDCD1LG2"; transcript_id "XM_054363904.1"; gene_name "PDCD1LG2";,gene_id "PDCD1LG2"; transcript_id "XM_054363904.1"; exon_number "7"; exon_id "XM_054363904.1.7"; gene_name "PDCD1LG2";
chr9	5585420	5585430	+	transcript	-	gene_id "LOC124902114"; transcript_id "XR_007079890.1"; gene_name "LOC124902114";,gene_id "LOC124902114"; transcript_id "XR_007079891.1"; gene_name "LOC124902114";,gene_id "LOC124902114"; transcript_id "XR_007079892.1"; gene_name "LOC124902114";,gene_id "LOC124902114"; transcript_id "XR_007079893.1"; gene_name "LOC124902114";,gene_id "LOC124902114"; transcript_id "XR_007079894.1"; gene_name "LOC124902114";
chr9	5979382	5979392	+	transcript	-	gene_id "KIAA2026"; transcript_id "NM_001017969.3"; gene_name "KIAA2026";,gene_id "KIAA2026"; transcript_id "XM_054362140.1"; gene_name "KIAA2026";,gene_id "KIAA2026"; transcript_id "XM_054362141.1"; gene_name "KIAA2026";,gene_id "KIAA2026"; transcript_id "XM_054362145.1"; gene_name "KIAA2026";,gene_id "KIAA2026"; transcript_id "XM_054362146.1"; gene_name "KIAA2026";,gene_id "KIAA2026"; transcript_id "XR_008487946.1"; gene_name "KIAA2026";,gene_id "KIAA2026"; transcript_id "XR_008487947.1"; gene_name "KIAA2026";,gene_id "KIAA2026"; transcript_id "XR_008487948.1"; gene_name "KIAA2026";,gene_id "KIAA2026"; transcript_id "XR_008487949.1"; gene_name "KIAA2026";
chr9	5989058	5989068	+	transcript	-	gene_id "KIAA2026"; transcript_id "NM_001017969.3"; gene_name "KIAA2026";,gene_id "KIAA2026"; transcript_id "XM_054362140.1"; gene_name "KIAA2026";,gene_id "KIAA2026"; transcript_id "XM_054362141.1"; gene_name "KIAA2026";,gene_id "KIAA2026"; transcript_id "XM_054362145.1"; gene_name "KIAA2026";,gene_id "KIAA2026"; transcript_id "XM_054362146.1"; gene_name "KIAA2026";,gene_id "KIAA2026"; transcript_id "XR_008487946.1"; gene_name "KIAA2026";,gene_id "KIAA2026"; transcript_id "XR_008487947.1"; gene_name "KIAA2026";,gene_id "KIAA2026"; transcript_id "XR_008487948.1"; gene_name "KIAA2026";,gene_id "KIAA2026"; transcript_id "XR_008487949.1"; gene_name "KIAA2026";
chr9	6017417	6017427	+	3UTR,exon,transcript	-	gene_id "RANBP6"; transcript_id "NM_001243202.2"; gene_name "RANBP6";,gene_id "RANBP6"; transcript_id "NM_001243202.2"; exon_number "2"; exon_id "NM_001243202.2.2"; gene_name "RANBP6";,gene_id "RANBP6"; transcript_id "NM_001243203.2"; gene_name "RANBP6";,gene_id "RANBP6"; transcript_id "NM_001243203.2"; exon_number "2"; exon_id "NM_001243203.2.2"; gene_name "RANBP6";,gene_id "RANBP6"; transcript_id "NM_012416.4"; gene_name "RANBP6";,gene_id "RANBP6"; transcript_id "NM_012416.4"; exon_number "1"; exon_id "NM_012416.4.1"; gene_name "RANBP6";,gene_id "RANBP6"; transcript_id "XM_054362744.1"; gene_name "RANBP6";,gene_id "RANBP6"; transcript_id "XM_054362744.1"; exon_number "2"; exon_id "XM_054362744.1.2"; gene_name "RANBP6";
chr9	6310927	6310937	+	transcript	-	gene_id "LOC107987046"; transcript_id "XR_007079896.1"; gene_name "LOC107987046";,gene_id "LOC107987046"; transcript_id "XR_007079897.1"; gene_name "LOC107987046";
chr9	6992576	6992586	-	transcript	+	gene_id "KDM4C"; transcript_id "NM_001146695.4"; gene_name "KDM4C";,gene_id "KDM4C"; transcript_id "NM_001146696.2"; gene_name "KDM4C";,gene_id "KDM4C"; transcript_id "NM_001304339.4"; gene_name "KDM4C";,gene_id "KDM4C"; transcript_id "NM_001304340.4"; gene_name "KDM4C";,gene_id "KDM4C"; transcript_id "NM_001353997.3"; gene_name "KDM4C";,gene_id "KDM4C"; transcript_id "NM_001353998.3"; gene_name "KDM4C";,gene_id "KDM4C"; transcript_id "NM_001353999.3"; gene_name "KDM4C";,gene_id "KDM4C"; transcript_id "NM_001354000.3"; gene_name "KDM4C";,gene_id "KDM4C"; transcript_id "NM_001354001.3"; gene_name "KDM4C";,gene_id "KDM4C"; transcript_id "NM_015061.6"; gene_name "KDM4C";,gene_id "KDM4C"; transcript_id "NR_130707.4"; gene_name "KDM4C";,gene_id "KDM4C"; transcript_id "NR_148677.3"; gene_name "KDM4C";,gene_id "KDM4C"; transcript_id "NR_148678.3"; gene_name "KDM4C";,gene_id "KDM4C"; transcript_id "NR_148679.3"; gene_name "KDM4C";,gene_id "KDM4C"; transcript_id "NR_148680.3"; gene_name "KDM4C";,gene_id "KDM4C"; transcript_id "XM_054362439.1"; gene_name "KDM4C";,gene_id "KDM4C"; transcript_id "XM_054362440.1"; gene_name "KDM4C";,gene_id "KDM4C"; transcript_id "XM_054362441.1"; gene_name "KDM4C";,gene_id "KDM4C"; transcript_id "XM_054362442.1"; gene_name "KDM4C";,gene_id "KDM4C"; transcript_id "XM_054362443.1"; gene_name "KDM4C";,gene_id "KDM4C"; transcript_id "XM_054362444.1"; gene_name "KDM4C";,gene_id "KDM4C"; transcript_id "XM_054362445.1"; gene_name "KDM4C";,gene_id "KDM4C"; transcript_id "XR_008487968.1"; gene_name "KDM4C";,gene_id "KDM4C"; transcript_id "XR_008487969.1"; gene_name "KDM4C";
chr9	7022431	7022441	-	transcript	+	gene_id "KDM4C"; transcript_id "NM_001146695.4"; gene_name "KDM4C";,gene_id "KDM4C"; transcript_id "NM_001146696.2"; gene_name "KDM4C";,gene_id "KDM4C"; transcript_id "NM_001304339.4"; gene_name "KDM4C";,gene_id "KDM4C"; transcript_id "NM_001304340.4"; gene_name "KDM4C";,gene_id "KDM4C"; transcript_id "NM_001353997.3"; gene_name "KDM4C";,gene_id "KDM4C"; transcript_id "NM_001353998.3"; gene_name "KDM4C";,gene_id "KDM4C"; transcript_id "NM_001353999.3"; gene_name "KDM4C";,gene_id "KDM4C"; transcript_id "NM_001354000.3"; gene_name "KDM4C";,gene_id "KDM4C"; transcript_id "NM_001354001.3"; gene_name "KDM4C";,gene_id "KDM4C"; transcript_id "NM_015061.6"; gene_name "KDM4C";,gene_id "KDM4C"; transcript_id "NR_148677.3"; gene_name "KDM4C";,gene_id "KDM4C"; transcript_id "NR_148678.3"; gene_name "KDM4C";,gene_id "KDM4C"; transcript_id "NR_148679.3"; gene_name "KDM4C";,gene_id "KDM4C"; transcript_id "NR_148680.3"; gene_name "KDM4C";,gene_id "KDM4C"; transcript_id "XM_054362439.1"; gene_name "KDM4C";,gene_id "KDM4C"; transcript_id "XM_054362440.1"; gene_name "KDM4C";,gene_id "KDM4C"; transcript_id "XM_054362441.1"; gene_name "KDM4C";,gene_id "KDM4C"; transcript_id "XM_054362442.1"; gene_name "KDM4C";,gene_id "KDM4C"; transcript_id "XM_054362443.1"; gene_name "KDM4C";,gene_id "KDM4C"; transcript_id "XM_054362444.1"; gene_name "KDM4C";,gene_id "KDM4C"; transcript_id "XM_054362445.1"; gene_name "KDM4C";,gene_id "KDM4C"; transcript_id "XR_008487968.1"; gene_name "KDM4C";,gene_id "KDM4C"; transcript_id "XR_008487969.1"; gene_name "KDM4C";
chr9	7086186	7086196	-	transcript	+	gene_id "KDM4C"; transcript_id "NM_001304339.4"; gene_name "KDM4C";,gene_id "KDM4C"; transcript_id "NM_001304340.4"; gene_name "KDM4C";,gene_id "KDM4C"; transcript_id "NM_001353997.3"; gene_name "KDM4C";,gene_id "KDM4C"; transcript_id "NM_001353999.3"; gene_name "KDM4C";,gene_id "KDM4C"; transcript_id "NM_001354000.3"; gene_name "KDM4C";,gene_id "KDM4C"; transcript_id "NM_001354001.3"; gene_name "KDM4C";,gene_id "KDM4C"; transcript_id "NM_015061.6"; gene_name "KDM4C";,gene_id "KDM4C"; transcript_id "NR_148677.3"; gene_name "KDM4C";,gene_id "KDM4C"; transcript_id "NR_148678.3"; gene_name "KDM4C";,gene_id "KDM4C"; transcript_id "NR_148679.3"; gene_name "KDM4C";,gene_id "KDM4C"; transcript_id "NR_148680.3"; gene_name "KDM4C";,gene_id "KDM4C"; transcript_id "XM_054362439.1"; gene_name "KDM4C";,gene_id "KDM4C"; transcript_id "XM_054362440.1"; gene_name "KDM4C";,gene_id "KDM4C"; transcript_id "XM_054362441.1"; gene_name "KDM4C";,gene_id "KDM4C"; transcript_id "XM_054362442.1"; gene_name "KDM4C";,gene_id "KDM4C"; transcript_id "XM_054362443.1"; gene_name "KDM4C";,gene_id "KDM4C"; transcript_id "XM_054362444.1"; gene_name "KDM4C";,gene_id "KDM4C"; transcript_id "XR_008487968.1"; gene_name "KDM4C";
chr9	7697107	7697117	-	transcript	+	gene_id "LOC124902118"; transcript_id "XR_007079903.1"; gene_name "LOC124902118";
chr9	8709812	8709822	+	transcript	-	gene_id "PTPRD"; transcript_id "NM_001040712.2"; gene_name "PTPRD";,gene_id "PTPRD"; transcript_id "NM_001171025.2"; gene_name "PTPRD";,gene_id "PTPRD"; transcript_id "NM_001377946.1"; gene_name "PTPRD";,gene_id "PTPRD"; transcript_id "NM_001377947.1"; gene_name "PTPRD";,gene_id "PTPRD"; transcript_id "NM_001377958.1"; gene_name "PTPRD";,gene_id "PTPRD"; transcript_id "NM_001378058.1"; gene_name "PTPRD";,gene_id "PTPRD"; transcript_id "NM_002839.4"; gene_name "PTPRD";,gene_id "PTPRD"; transcript_id "NM_130391.4"; gene_name "PTPRD";,gene_id "PTPRD"; transcript_id "NM_130392.3"; gene_name "PTPRD";,gene_id "PTPRD"; transcript_id "NM_130393.3"; gene_name "PTPRD";,gene_id "PTPRD"; transcript_id "XM_054363389.1"; gene_name "PTPRD";,gene_id "PTPRD"; transcript_id "XM_054363390.1"; gene_name "PTPRD";,gene_id "PTPRD"; transcript_id "XM_054363391.1"; gene_name "PTPRD";,gene_id "PTPRD"; transcript_id "XM_054363392.1"; gene_name "PTPRD";,gene_id "PTPRD"; transcript_id "XM_054363393.1"; gene_name "PTPRD";,gene_id "PTPRD"; transcript_id "XM_054363394.1"; gene_name "PTPRD";,gene_id "PTPRD"; transcript_id "XM_054363395.1"; gene_name "PTPRD";,gene_id "PTPRD"; transcript_id "XM_054363396.1"; gene_name "PTPRD";,gene_id "PTPRD"; transcript_id "XM_054363397.1"; gene_name "PTPRD";,gene_id "PTPRD"; transcript_id "XM_054363398.1"; gene_name "PTPRD";,gene_id "PTPRD"; transcript_id "XM_054363399.1"; gene_name "PTPRD";,gene_id "PTPRD"; transcript_id "XM_054363400.1"; gene_name "PTPRD";,gene_id "PTPRD"; transcript_id "XM_054363401.1"; gene_name "PTPRD";,gene_id "PTPRD"; transcript_id "XM_054363402.1"; gene_name "PTPRD";,gene_id "PTPRD"; transcript_id "XM_054363403.1"; gene_name "PTPRD";,gene_id "PTPRD"; transcript_id "XM_054363404.1"; gene_name "PTPRD";,gene_id "PTPRD"; transcript_id "XM_054363405.1"; gene_name "PTPRD";,gene_id "PTPRD"; transcript_id "XM_054363406.1"; gene_name "PTPRD";,gene_id "PTPRD"; transcript_id "XM_054363407.1"; gene_name "PTPRD";,gene_id "PTPRD"; transcript_id "XM_054363408.1"; gene_name "PTPRD";,gene_id "PTPRD"; transcript_id "XM_054363409.1"; gene_name "PTPRD";,gene_id "PTPRD"; transcript_id "XM_054363410.1"; gene_name "PTPRD";,gene_id "PTPRD"; transcript_id "XM_054363411.1"; gene_name "PTPRD";,gene_id "PTPRD"; transcript_id "XM_054363412.1"; gene_name "PTPRD";,gene_id "PTPRD"; transcript_id "XM_054363413.1"; gene_name "PTPRD";,gene_id "PTPRD"; transcript_id "XM_054363414.1"; gene_name "PTPRD";,gene_id "PTPRD"; transcript_id "XM_054363415.1"; gene_name "PTPRD";,gene_id "PTPRD"; transcript_id "XM_054363416.1"; gene_name "PTPRD";,gene_id "PTPRD"; transcript_id "XM_054363417.1"; gene_name "PTPRD";,gene_id "PTPRD"; transcript_id "XM_054363418.1"; gene_name "PTPRD";,gene_id "PTPRD"; transcript_id "XM_054363419.1"; gene_name "PTPRD";,gene_id "PTPRD"; transcript_id "XM_054363420.1"; gene_name "PTPRD";,gene_id "PTPRD"; transcript_id "XM_054363421.1"; gene_name "PTPRD";,gene_id "PTPRD"; transcript_id "XM_054363422.1"; gene_name "PTPRD";,gene_id "PTPRD"; transcript_id "XM_054363423.1"; gene_name "PTPRD";,gene_id "PTPRD"; transcript_id "XM_054363424.1"; gene_name "PTPRD";,gene_id "PTPRD"; transcript_id "XM_054363425.1"; gene_name "PTPRD";,gene_id "PTPRD"; transcript_id "XM_054363426.1"; gene_name "PTPRD";,gene_id "PTPRD"; transcript_id "XM_054363427.1"; gene_name "PTPRD";,gene_id "PTPRD"; transcript_id "XM_054363428.1"; gene_name "PTPRD";,gene_id "PTPRD"; transcript_id "XM_054363429.1"; gene_name "PTPRD";,gene_id "PTPRD"; transcript_id "XM_054363430.1"; gene_name "PTPRD";,gene_id "PTPRD"; transcript_id "XM_054363431.1"; gene_name "PTPRD";,gene_id "PTPRD"; transcript_id "XM_054363432.1"; gene_name "PTPRD";,gene_id "PTPRD"; transcript_id "XM_054363433.1"; gene_name "PTPRD";
chr9	9282238	9282248	+	transcript	-	gene_id "PTPRD"; transcript_id "NM_002839.4"; gene_name "PTPRD";,gene_id "PTPRD"; transcript_id "XM_054363389.1"; gene_name "PTPRD";,gene_id "PTPRD"; transcript_id "XM_054363390.1"; gene_name "PTPRD";,gene_id "PTPRD"; transcript_id "XM_054363391.1"; gene_name "PTPRD";,gene_id "PTPRD"; transcript_id "XM_054363392.1"; gene_name "PTPRD";,gene_id "PTPRD"; transcript_id "XM_054363393.1"; gene_name "PTPRD";,gene_id "PTPRD"; transcript_id "XM_054363394.1"; gene_name "PTPRD";,gene_id "PTPRD"; transcript_id "XM_054363395.1"; gene_name "PTPRD";,gene_id "PTPRD"; transcript_id "XM_054363396.1"; gene_name "PTPRD";,gene_id "PTPRD"; transcript_id "XM_054363397.1"; gene_name "PTPRD";,gene_id "PTPRD"; transcript_id "XM_054363398.1"; gene_name "PTPRD";,gene_id "PTPRD"; transcript_id "XM_054363399.1"; gene_name "PTPRD";,gene_id "PTPRD"; transcript_id "XM_054363400.1"; gene_name "PTPRD";,gene_id "PTPRD"; transcript_id "XM_054363401.1"; gene_name "PTPRD";,gene_id "PTPRD"; transcript_id "XM_054363402.1"; gene_name "PTPRD";,gene_id "PTPRD"; transcript_id "XM_054363403.1"; gene_name "PTPRD";,gene_id "PTPRD"; transcript_id "XM_054363404.1"; gene_name "PTPRD";,gene_id "PTPRD"; transcript_id "XM_054363405.1"; gene_name "PTPRD";,gene_id "PTPRD"; transcript_id "XM_054363407.1"; gene_name "PTPRD";,gene_id "PTPRD"; transcript_id "XM_054363408.1"; gene_name "PTPRD";,gene_id "PTPRD"; transcript_id "XM_054363409.1"; gene_name "PTPRD";,gene_id "PTPRD"; transcript_id "XM_054363410.1"; gene_name "PTPRD";,gene_id "PTPRD"; transcript_id "XM_054363411.1"; gene_name "PTPRD";,gene_id "PTPRD"; transcript_id "XM_054363412.1"; gene_name "PTPRD";,gene_id "PTPRD"; transcript_id "XM_054363413.1"; gene_name "PTPRD";,gene_id "PTPRD"; transcript_id "XM_054363415.1"; gene_name "PTPRD";,gene_id "PTPRD"; transcript_id "XM_054363416.1"; gene_name "PTPRD";,gene_id "PTPRD"; transcript_id "XM_054363418.1"; gene_name "PTPRD";,gene_id "PTPRD"; transcript_id "XM_054363419.1"; gene_name "PTPRD";,gene_id "PTPRD"; transcript_id "XM_054363420.1"; gene_name "PTPRD";,gene_id "PTPRD"; transcript_id "XM_054363421.1"; gene_name "PTPRD";,gene_id "PTPRD"; transcript_id "XM_054363422.1"; gene_name "PTPRD";,gene_id "PTPRD"; transcript_id "XM_054363423.1"; gene_name "PTPRD";,gene_id "PTPRD"; transcript_id "XM_054363424.1"; gene_name "PTPRD";,gene_id "PTPRD"; transcript_id "XM_054363427.1"; gene_name "PTPRD";,gene_id "PTPRD"; transcript_id "XM_054363428.1"; gene_name "PTPRD";,gene_id "PTPRD"; transcript_id "XM_054363432.1"; gene_name "PTPRD";,gene_id "PTPRD"; transcript_id "XM_054363433.1"; gene_name "PTPRD";
chr9	9356713	9356723	+	transcript	-	gene_id "PTPRD"; transcript_id "NM_002839.4"; gene_name "PTPRD";,gene_id "PTPRD"; transcript_id "XM_054363389.1"; gene_name "PTPRD";,gene_id "PTPRD"; transcript_id "XM_054363390.1"; gene_name "PTPRD";,gene_id "PTPRD"; transcript_id "XM_054363391.1"; gene_name "PTPRD";,gene_id "PTPRD"; transcript_id "XM_054363392.1"; gene_name "PTPRD";,gene_id "PTPRD"; transcript_id "XM_054363393.1"; gene_name "PTPRD";,gene_id "PTPRD"; transcript_id "XM_054363394.1"; gene_name "PTPRD";,gene_id "PTPRD"; transcript_id "XM_054363395.1"; gene_name "PTPRD";,gene_id "PTPRD"; transcript_id "XM_054363396.1"; gene_name "PTPRD";,gene_id "PTPRD"; transcript_id "XM_054363397.1"; gene_name "PTPRD";,gene_id "PTPRD"; transcript_id "XM_054363398.1"; gene_name "PTPRD";,gene_id "PTPRD"; transcript_id "XM_054363399.1"; gene_name "PTPRD";,gene_id "PTPRD"; transcript_id "XM_054363400.1"; gene_name "PTPRD";,gene_id "PTPRD"; transcript_id "XM_054363401.1"; gene_name "PTPRD";,gene_id "PTPRD"; transcript_id "XM_054363402.1"; gene_name "PTPRD";,gene_id "PTPRD"; transcript_id "XM_054363403.1"; gene_name "PTPRD";,gene_id "PTPRD"; transcript_id "XM_054363404.1"; gene_name "PTPRD";,gene_id "PTPRD"; transcript_id "XM_054363405.1"; gene_name "PTPRD";,gene_id "PTPRD"; transcript_id "XM_054363407.1"; gene_name "PTPRD";,gene_id "PTPRD"; transcript_id "XM_054363408.1"; gene_name "PTPRD";,gene_id "PTPRD"; transcript_id "XM_054363409.1"; gene_name "PTPRD";,gene_id "PTPRD"; transcript_id "XM_054363410.1"; gene_name "PTPRD";,gene_id "PTPRD"; transcript_id "XM_054363411.1"; gene_name "PTPRD";,gene_id "PTPRD"; transcript_id "XM_054363412.1"; gene_name "PTPRD";,gene_id "PTPRD"; transcript_id "XM_054363413.1"; gene_name "PTPRD";,gene_id "PTPRD"; transcript_id "XM_054363415.1"; gene_name "PTPRD";,gene_id "PTPRD"; transcript_id "XM_054363416.1"; gene_name "PTPRD";,gene_id "PTPRD"; transcript_id "XM_054363418.1"; gene_name "PTPRD";,gene_id "PTPRD"; transcript_id "XM_054363419.1"; gene_name "PTPRD";,gene_id "PTPRD"; transcript_id "XM_054363420.1"; gene_name "PTPRD";,gene_id "PTPRD"; transcript_id "XM_054363421.1"; gene_name "PTPRD";,gene_id "PTPRD"; transcript_id "XM_054363422.1"; gene_name "PTPRD";,gene_id "PTPRD"; transcript_id "XM_054363423.1"; gene_name "PTPRD";,gene_id "PTPRD"; transcript_id "XM_054363424.1"; gene_name "PTPRD";,gene_id "PTPRD"; transcript_id "XM_054363427.1"; gene_name "PTPRD";,gene_id "PTPRD"; transcript_id "XM_054363428.1"; gene_name "PTPRD";,gene_id "PTPRD"; transcript_id "XM_054363432.1"; gene_name "PTPRD";,gene_id "PTPRD"; transcript_id "XM_054363433.1"; gene_name "PTPRD";
chr9	9444657	9444667	+	transcript	-	gene_id "PTPRD"; transcript_id "NM_002839.4"; gene_name "PTPRD";,gene_id "PTPRD"; transcript_id "XM_054363389.1"; gene_name "PTPRD";,gene_id "PTPRD"; transcript_id "XM_054363390.1"; gene_name "PTPRD";,gene_id "PTPRD"; transcript_id "XM_054363391.1"; gene_name "PTPRD";,gene_id "PTPRD"; transcript_id "XM_054363392.1"; gene_name "PTPRD";,gene_id "PTPRD"; transcript_id "XM_054363393.1"; gene_name "PTPRD";,gene_id "PTPRD"; transcript_id "XM_054363394.1"; gene_name "PTPRD";,gene_id "PTPRD"; transcript_id "XM_054363395.1"; gene_name "PTPRD";,gene_id "PTPRD"; transcript_id "XM_054363396.1"; gene_name "PTPRD";,gene_id "PTPRD"; transcript_id "XM_054363397.1"; gene_name "PTPRD";,gene_id "PTPRD"; transcript_id "XM_054363398.1"; gene_name "PTPRD";,gene_id "PTPRD"; transcript_id "XM_054363399.1"; gene_name "PTPRD";,gene_id "PTPRD"; transcript_id "XM_054363400.1"; gene_name "PTPRD";,gene_id "PTPRD"; transcript_id "XM_054363401.1"; gene_name "PTPRD";,gene_id "PTPRD"; transcript_id "XM_054363402.1"; gene_name "PTPRD";,gene_id "PTPRD"; transcript_id "XM_054363403.1"; gene_name "PTPRD";,gene_id "PTPRD"; transcript_id "XM_054363404.1"; gene_name "PTPRD";,gene_id "PTPRD"; transcript_id "XM_054363405.1"; gene_name "PTPRD";,gene_id "PTPRD"; transcript_id "XM_054363407.1"; gene_name "PTPRD";,gene_id "PTPRD"; transcript_id "XM_054363408.1"; gene_name "PTPRD";,gene_id "PTPRD"; transcript_id "XM_054363409.1"; gene_name "PTPRD";,gene_id "PTPRD"; transcript_id "XM_054363410.1"; gene_name "PTPRD";,gene_id "PTPRD"; transcript_id "XM_054363411.1"; gene_name "PTPRD";,gene_id "PTPRD"; transcript_id "XM_054363412.1"; gene_name "PTPRD";,gene_id "PTPRD"; transcript_id "XM_054363413.1"; gene_name "PTPRD";,gene_id "PTPRD"; transcript_id "XM_054363415.1"; gene_name "PTPRD";,gene_id "PTPRD"; transcript_id "XM_054363416.1"; gene_name "PTPRD";,gene_id "PTPRD"; transcript_id "XM_054363418.1"; gene_name "PTPRD";,gene_id "PTPRD"; transcript_id "XM_054363419.1"; gene_name "PTPRD";,gene_id "PTPRD"; transcript_id "XM_054363420.1"; gene_name "PTPRD";,gene_id "PTPRD"; transcript_id "XM_054363421.1"; gene_name "PTPRD";,gene_id "PTPRD"; transcript_id "XM_054363422.1"; gene_name "PTPRD";,gene_id "PTPRD"; transcript_id "XM_054363423.1"; gene_name "PTPRD";,gene_id "PTPRD"; transcript_id "XM_054363424.1"; gene_name "PTPRD";,gene_id "PTPRD"; transcript_id "XM_054363427.1"; gene_name "PTPRD";,gene_id "PTPRD"; transcript_id "XM_054363428.1"; gene_name "PTPRD";,gene_id "PTPRD"; transcript_id "XM_054363432.1"; gene_name "PTPRD";,gene_id "PTPRD"; transcript_id "XM_054363433.1"; gene_name "PTPRD";
chr9	9664164	9664174	+	transcript	-	gene_id "PTPRD"; transcript_id "NM_002839.4"; gene_name "PTPRD";,gene_id "PTPRD"; transcript_id "XM_054363389.1"; gene_name "PTPRD";,gene_id "PTPRD"; transcript_id "XM_054363390.1"; gene_name "PTPRD";,gene_id "PTPRD"; transcript_id "XM_054363391.1"; gene_name "PTPRD";,gene_id "PTPRD"; transcript_id "XM_054363392.1"; gene_name "PTPRD";,gene_id "PTPRD"; transcript_id "XM_054363393.1"; gene_name "PTPRD";,gene_id "PTPRD"; transcript_id "XM_054363394.1"; gene_name "PTPRD";,gene_id "PTPRD"; transcript_id "XM_054363395.1"; gene_name "PTPRD";,gene_id "PTPRD"; transcript_id "XM_054363396.1"; gene_name "PTPRD";,gene_id "PTPRD"; transcript_id "XM_054363397.1"; gene_name "PTPRD";,gene_id "PTPRD"; transcript_id "XM_054363398.1"; gene_name "PTPRD";,gene_id "PTPRD"; transcript_id "XM_054363399.1"; gene_name "PTPRD";,gene_id "PTPRD"; transcript_id "XM_054363400.1"; gene_name "PTPRD";,gene_id "PTPRD"; transcript_id "XM_054363401.1"; gene_name "PTPRD";,gene_id "PTPRD"; transcript_id "XM_054363402.1"; gene_name "PTPRD";,gene_id "PTPRD"; transcript_id "XM_054363403.1"; gene_name "PTPRD";,gene_id "PTPRD"; transcript_id "XM_054363404.1"; gene_name "PTPRD";,gene_id "PTPRD"; transcript_id "XM_054363405.1"; gene_name "PTPRD";,gene_id "PTPRD"; transcript_id "XM_054363407.1"; gene_name "PTPRD";,gene_id "PTPRD"; transcript_id "XM_054363408.1"; gene_name "PTPRD";,gene_id "PTPRD"; transcript_id "XM_054363409.1"; gene_name "PTPRD";,gene_id "PTPRD"; transcript_id "XM_054363410.1"; gene_name "PTPRD";,gene_id "PTPRD"; transcript_id "XM_054363411.1"; gene_name "PTPRD";,gene_id "PTPRD"; transcript_id "XM_054363412.1"; gene_name "PTPRD";,gene_id "PTPRD"; transcript_id "XM_054363413.1"; gene_name "PTPRD";,gene_id "PTPRD"; transcript_id "XM_054363415.1"; gene_name "PTPRD";,gene_id "PTPRD"; transcript_id "XM_054363416.1"; gene_name "PTPRD";,gene_id "PTPRD"; transcript_id "XM_054363418.1"; gene_name "PTPRD";,gene_id "PTPRD"; transcript_id "XM_054363419.1"; gene_name "PTPRD";,gene_id "PTPRD"; transcript_id "XM_054363420.1"; gene_name "PTPRD";,gene_id "PTPRD"; transcript_id "XM_054363421.1"; gene_name "PTPRD";,gene_id "PTPRD"; transcript_id "XM_054363422.1"; gene_name "PTPRD";,gene_id "PTPRD"; transcript_id "XM_054363423.1"; gene_name "PTPRD";,gene_id "PTPRD"; transcript_id "XM_054363424.1"; gene_name "PTPRD";,gene_id "PTPRD"; transcript_id "XM_054363427.1"; gene_name "PTPRD";,gene_id "PTPRD"; transcript_id "XM_054363428.1"; gene_name "PTPRD";,gene_id "PTPRD"; transcript_id "XM_054363432.1"; gene_name "PTPRD";,gene_id "PTPRD"; transcript_id "XM_054363433.1"; gene_name "PTPRD";
chr9	10465777	10465787	+	transcript	-	gene_id "PTPRD"; transcript_id "NM_002839.4"; gene_name "PTPRD";,gene_id "PTPRD"; transcript_id "XM_054363389.1"; gene_name "PTPRD";,gene_id "PTPRD"; transcript_id "XM_054363390.1"; gene_name "PTPRD";,gene_id "PTPRD"; transcript_id "XM_054363391.1"; gene_name "PTPRD";,gene_id "PTPRD"; transcript_id "XM_054363392.1"; gene_name "PTPRD";,gene_id "PTPRD"; transcript_id "XM_054363393.1"; gene_name "PTPRD";,gene_id "PTPRD"; transcript_id "XM_054363394.1"; gene_name "PTPRD";,gene_id "PTPRD"; transcript_id "XM_054363395.1"; gene_name "PTPRD";,gene_id "PTPRD"; transcript_id "XM_054363396.1"; gene_name "PTPRD";,gene_id "PTPRD"; transcript_id "XM_054363397.1"; gene_name "PTPRD";,gene_id "PTPRD"; transcript_id "XM_054363398.1"; gene_name "PTPRD";,gene_id "PTPRD"; transcript_id "XM_054363399.1"; gene_name "PTPRD";,gene_id "PTPRD"; transcript_id "XM_054363400.1"; gene_name "PTPRD";,gene_id "PTPRD"; transcript_id "XM_054363401.1"; gene_name "PTPRD";,gene_id "PTPRD"; transcript_id "XM_054363402.1"; gene_name "PTPRD";,gene_id "PTPRD"; transcript_id "XM_054363403.1"; gene_name "PTPRD";,gene_id "PTPRD"; transcript_id "XM_054363404.1"; gene_name "PTPRD";,gene_id "PTPRD"; transcript_id "XM_054363405.1"; gene_name "PTPRD";,gene_id "PTPRD"; transcript_id "XM_054363407.1"; gene_name "PTPRD";,gene_id "PTPRD"; transcript_id "XM_054363408.1"; gene_name "PTPRD";,gene_id "PTPRD"; transcript_id "XM_054363409.1"; gene_name "PTPRD";,gene_id "PTPRD"; transcript_id "XM_054363410.1"; gene_name "PTPRD";,gene_id "PTPRD"; transcript_id "XM_054363411.1"; gene_name "PTPRD";,gene_id "PTPRD"; transcript_id "XM_054363412.1"; gene_name "PTPRD";,gene_id "PTPRD"; transcript_id "XM_054363413.1"; gene_name "PTPRD";,gene_id "PTPRD"; transcript_id "XM_054363415.1"; gene_name "PTPRD";,gene_id "PTPRD"; transcript_id "XM_054363416.1"; gene_name "PTPRD";,gene_id "PTPRD"; transcript_id "XM_054363418.1"; gene_name "PTPRD";,gene_id "PTPRD"; transcript_id "XM_054363419.1"; gene_name "PTPRD";,gene_id "PTPRD"; transcript_id "XM_054363420.1"; gene_name "PTPRD";,gene_id "PTPRD"; transcript_id "XM_054363421.1"; gene_name "PTPRD";,gene_id "PTPRD"; transcript_id "XM_054363422.1"; gene_name "PTPRD";,gene_id "PTPRD"; transcript_id "XM_054363423.1"; gene_name "PTPRD";,gene_id "PTPRD"; transcript_id "XM_054363424.1"; gene_name "PTPRD";,gene_id "PTPRD"; transcript_id "XM_054363427.1"; gene_name "PTPRD";,gene_id "PTPRD"; transcript_id "XM_054363428.1"; gene_name "PTPRD";,gene_id "PTPRD"; transcript_id "XM_054363432.1"; gene_name "PTPRD";,gene_id "PTPRD"; transcript_id "XM_054363433.1"; gene_name "PTPRD";
chr9	11022756	11022766	-	exon,transcript	+	gene_id "AKAP8P1"; transcript_id "AKAP8P1"; gene_name "AKAP8P1";,gene_id "AKAP8P1"; transcript_id "AKAP8P1"; exon_number "1"; exon_id "AKAP8P1.1"; gene_name "AKAP8P1";
chr9	12779217	12779227	+	transcript	-	gene_id "LURAP1L-AS1"; transcript_id "NR_125775.1"; gene_name "LURAP1L-AS1";
chr9	13153400	13153410	+	transcript	-	gene_id "MPDZ"; transcript_id "NM_001261406.2"; gene_name "MPDZ";,gene_id "MPDZ"; transcript_id "NM_001261407.2"; gene_name "MPDZ";,gene_id "MPDZ"; transcript_id "NM_001330637.2"; gene_name "MPDZ";,gene_id "MPDZ"; transcript_id "NM_001375413.1"; gene_name "MPDZ";,gene_id "MPDZ"; transcript_id "NM_001375416.1"; gene_name "MPDZ";,gene_id "MPDZ"; transcript_id "NM_001375417.1"; gene_name "MPDZ";,gene_id "MPDZ"; transcript_id "NM_001375418.1"; gene_name "MPDZ";,gene_id "MPDZ"; transcript_id "NM_001375419.1"; gene_name "MPDZ";,gene_id "MPDZ"; transcript_id "NM_001375420.1"; gene_name "MPDZ";,gene_id "MPDZ"; transcript_id "NM_001375421.1"; gene_name "MPDZ";,gene_id "MPDZ"; transcript_id "NM_001375422.1"; gene_name "MPDZ";,gene_id "MPDZ"; transcript_id "NM_001375423.1"; gene_name "MPDZ";,gene_id "MPDZ"; transcript_id "NM_001375424.1"; gene_name "MPDZ";,gene_id "MPDZ"; transcript_id "NM_001375425.1"; gene_name "MPDZ";,gene_id "MPDZ"; transcript_id "NM_001375426.1"; gene_name "MPDZ";,gene_id "MPDZ"; transcript_id "NM_001375427.1"; gene_name "MPDZ";,gene_id "MPDZ"; transcript_id "NM_001378778.1"; gene_name "MPDZ";,gene_id "MPDZ"; transcript_id "NM_003829.5"; gene_name "MPDZ";,gene_id "MPDZ"; transcript_id "XM_054364094.1"; gene_name "MPDZ";,gene_id "MPDZ"; transcript_id "XM_054364095.1"; gene_name "MPDZ";,gene_id "MPDZ"; transcript_id "XM_054364096.1"; gene_name "MPDZ";,gene_id "MPDZ"; transcript_id "XM_054364097.1"; gene_name "MPDZ";,gene_id "MPDZ"; transcript_id "XM_054364098.1"; gene_name "MPDZ";,gene_id "MPDZ"; transcript_id "XM_054364099.1"; gene_name "MPDZ";,gene_id "MPDZ"; transcript_id "XM_054364100.1"; gene_name "MPDZ";,gene_id "MPDZ"; transcript_id "XM_054364101.1"; gene_name "MPDZ";,gene_id "MPDZ"; transcript_id "XM_054364102.1"; gene_name "MPDZ";,gene_id "MPDZ"; transcript_id "XM_054364103.1"; gene_name "MPDZ";,gene_id "MPDZ"; transcript_id "XM_054364104.1"; gene_name "MPDZ";,gene_id "MPDZ"; transcript_id "XM_054364105.1"; gene_name "MPDZ";,gene_id "MPDZ"; transcript_id "XM_054364106.1"; gene_name "MPDZ";,gene_id "MPDZ"; transcript_id "XM_054364107.1"; gene_name "MPDZ";,gene_id "MPDZ"; transcript_id "XM_054364108.1"; gene_name "MPDZ";,gene_id "MPDZ"; transcript_id "XM_054364109.1"; gene_name "MPDZ";,gene_id "MPDZ"; transcript_id "XM_054364110.1"; gene_name "MPDZ";,gene_id "MPDZ"; transcript_id "XM_054364111.1"; gene_name "MPDZ";,gene_id "MPDZ"; transcript_id "XM_054364112.1"; gene_name "MPDZ";,gene_id "MPDZ"; transcript_id "XM_054364113.1"; gene_name "MPDZ";,gene_id "MPDZ"; transcript_id "XM_054364114.1"; gene_name "MPDZ";,gene_id "MPDZ"; transcript_id "XM_054364115.1"; gene_name "MPDZ";,gene_id "MPDZ"; transcript_id "XM_054364116.1"; gene_name "MPDZ";,gene_id "MPDZ"; transcript_id "XM_054364117.1"; gene_name "MPDZ";,gene_id "MPDZ"; transcript_id "XM_054364118.1"; gene_name "MPDZ";,gene_id "MPDZ"; transcript_id "XM_054364119.1"; gene_name "MPDZ";,gene_id "MPDZ"; transcript_id "XM_054364120.1"; gene_name "MPDZ";,gene_id "MPDZ"; transcript_id "XM_054364121.1"; gene_name "MPDZ";,gene_id "MPDZ"; transcript_id "XM_054364122.1"; gene_name "MPDZ";,gene_id "MPDZ"; transcript_id "XM_054364123.1"; gene_name "MPDZ";,gene_id "MPDZ"; transcript_id "XM_054364124.1"; gene_name "MPDZ";,gene_id "MPDZ"; transcript_id "XM_054364125.1"; gene_name "MPDZ";,gene_id "MPDZ"; transcript_id "XM_054364126.1"; gene_name "MPDZ";,gene_id "MPDZ"; transcript_id "XM_054364127.1"; gene_name "MPDZ";,gene_id "MPDZ"; transcript_id "XM_054364128.1"; gene_name "MPDZ";,gene_id "MPDZ"; transcript_id "XM_054364129.1"; gene_name "MPDZ";,gene_id "MPDZ"; transcript_id "XM_054364130.1"; gene_name "MPDZ";,gene_id "MPDZ"; transcript_id "XM_054364131.1"; gene_name "MPDZ";,gene_id "MPDZ"; transcript_id "XM_054364132.1"; gene_name "MPDZ";,gene_id "MPDZ"; transcript_id "XM_054364133.1"; gene_name "MPDZ";
chr9	13420297	13420307	+	transcript	-	gene_id "LINC01235"; transcript_id "NR_033863.1"; gene_name "LINC01235";
chr9	14750498	14750508	+	transcript	-	gene_id "FREM1"; transcript_id "NM_001177704.3"; gene_name "FREM1";,gene_id "FREM1"; transcript_id "NM_001370058.2"; gene_name "FREM1";,gene_id "FREM1"; transcript_id "NM_001370061.2"; gene_name "FREM1";,gene_id "FREM1"; transcript_id "NM_001379081.2"; gene_name "FREM1";,gene_id "FREM1"; transcript_id "NM_144966.7"; gene_name "FREM1";,gene_id "FREM1"; transcript_id "NR_163238.2"; gene_name "FREM1";,gene_id "FREM1"; transcript_id "NR_163239.2"; gene_name "FREM1";,gene_id "FREM1"; transcript_id "NR_163242.2"; gene_name "FREM1";,gene_id "FREM1"; transcript_id "XM_054362109.1"; gene_name "FREM1";,gene_id "FREM1"; transcript_id "XM_054362110.1"; gene_name "FREM1";,gene_id "FREM1"; transcript_id "XM_054362111.1"; gene_name "FREM1";,gene_id "FREM1"; transcript_id "XM_054362112.1"; gene_name "FREM1";,gene_id "FREM1"; transcript_id "XM_054362113.1"; gene_name "FREM1";,gene_id "FREM1"; transcript_id "XM_054362114.1"; gene_name "FREM1";,gene_id "FREM1"; transcript_id "XM_054362115.1"; gene_name "FREM1";,gene_id "FREM1"; transcript_id "XM_054362116.1"; gene_name "FREM1";,gene_id "FREM1"; transcript_id "XM_054362117.1"; gene_name "FREM1";,gene_id "FREM1"; transcript_id "XM_054362118.1"; gene_name "FREM1";,gene_id "FREM1"; transcript_id "XM_054362119.1"; gene_name "FREM1";,gene_id "FREM1"; transcript_id "XM_054362120.1"; gene_name "FREM1";,gene_id "FREM1"; transcript_id "XM_054362121.1"; gene_name "FREM1";,gene_id "FREM1"; transcript_id "XM_054362122.1"; gene_name "FREM1";,gene_id "FREM1"; transcript_id "XM_054362123.1"; gene_name "FREM1";,gene_id "FREM1"; transcript_id "XM_054362137.1"; gene_name "FREM1";,gene_id "FREM1"; transcript_id "XM_054362138.1"; gene_name "FREM1";,gene_id "FREM1"; transcript_id "XM_054362139.1"; gene_name "FREM1";
chr9	15290852	15290862	+	transcript	-	gene_id "TTC39B"; transcript_id "NM_001168339.2"; gene_name "TTC39B";,gene_id "TTC39B"; transcript_id "NM_001168340.2"; gene_name "TTC39B";,gene_id "TTC39B"; transcript_id "NM_001168341.2"; gene_name "TTC39B";,gene_id "TTC39B"; transcript_id "NM_152574.3"; gene_name "TTC39B";,gene_id "TTC39B"; transcript_id "XM_054362073.1"; gene_name "TTC39B";,gene_id "TTC39B"; transcript_id "XM_054362076.1"; gene_name "TTC39B";,gene_id "TTC39B"; transcript_id "XM_054362077.1"; gene_name "TTC39B";
chr9	15495314	15495324	+	transcript	-	gene_id "PSIP1"; transcript_id "NM_001128217.3"; gene_name "PSIP1";,gene_id "PSIP1"; transcript_id "NM_001317898.3"; gene_name "PSIP1";,gene_id "PSIP1"; transcript_id "NM_001317900.3"; gene_name "PSIP1";,gene_id "PSIP1"; transcript_id "NM_021144.4"; gene_name "PSIP1";,gene_id "PSIP1"; transcript_id "NM_033222.5"; gene_name "PSIP1";,gene_id "PSIP1"; transcript_id "XM_054361870.1"; gene_name "PSIP1";,gene_id "PSIP1"; transcript_id "XM_054361871.1"; gene_name "PSIP1";,gene_id "PSIP1"; transcript_id "XM_054361872.1"; gene_name "PSIP1";,gene_id "PSIP1"; transcript_id "XM_054361873.1"; gene_name "PSIP1";,gene_id "PSIP1"; transcript_id "XM_054361874.1"; gene_name "PSIP1";,gene_id "PSIP1"; transcript_id "XM_054361875.1"; gene_name "PSIP1";,gene_id "PSIP1"; transcript_id "XM_054361876.1"; gene_name "PSIP1";
chr9	15736753	15736763	-	CDS,exon,transcript	+	gene_id "CCDC171"; transcript_id "NM_001348002.2"; gene_name "CCDC171";,gene_id "CCDC171"; transcript_id "NM_001348002.2"; exon_number "15"; exon_id "NM_001348002.2.15"; gene_name "CCDC171";,gene_id "CCDC171"; transcript_id "NM_001355547.1"; gene_name "CCDC171";,gene_id "CCDC171"; transcript_id "NM_001355547.1"; exon_number "13"; exon_id "NM_001355547.1.13"; gene_name "CCDC171";,gene_id "CCDC171"; transcript_id "NM_173550.4"; gene_name "CCDC171";,gene_id "CCDC171"; transcript_id "NM_173550.4"; exon_number "14"; exon_id "NM_173550.4.14"; gene_name "CCDC171";,gene_id "CCDC171"; transcript_id "XM_054362271.1"; gene_name "CCDC171";,gene_id "CCDC171"; transcript_id "XM_054362271.1"; exon_number "14"; exon_id "XM_054362271.1.14"; gene_name "CCDC171";,gene_id "CCDC171"; transcript_id "XM_054362272.1"; gene_name "CCDC171";,gene_id "CCDC171"; transcript_id "XM_054362272.1"; exon_number "15"; exon_id "XM_054362272.1.15"; gene_name "CCDC171";,gene_id "CCDC171"; transcript_id "XM_054362273.1"; gene_name "CCDC171";,gene_id "CCDC171"; transcript_id "XM_054362273.1"; exon_number "14"; exon_id "XM_054362273.1.14"; gene_name "CCDC171";,gene_id "CCDC171"; transcript_id "XM_054362274.1"; gene_name "CCDC171";,gene_id "CCDC171"; transcript_id "XM_054362274.1"; exon_number "14"; exon_id "XM_054362274.1.14"; gene_name "CCDC171";,gene_id "CCDC171"; transcript_id "XM_054362275.1"; gene_name "CCDC171";,gene_id "CCDC171"; transcript_id "XM_054362275.1"; exon_number "15"; exon_id "XM_054362275.1.15"; gene_name "CCDC171";,gene_id "CCDC171"; transcript_id "XM_054362276.1"; gene_name "CCDC171";,gene_id "CCDC171"; transcript_id "XM_054362276.1"; exon_number "14"; exon_id "XM_054362276.1.14"; gene_name "CCDC171";,gene_id "CCDC171"; transcript_id "XM_054362277.1"; gene_name "CCDC171";,gene_id "CCDC171"; transcript_id "XM_054362277.1"; exon_number "14"; exon_id "XM_054362277.1.14"; gene_name "CCDC171";,gene_id "CCDC171"; transcript_id "XM_054362278.1"; gene_name "CCDC171";,gene_id "CCDC171"; transcript_id "XM_054362278.1"; exon_number "14"; exon_id "XM_054362278.1.14"; gene_name "CCDC171";,gene_id "CCDC171"; transcript_id "XM_054362279.1"; gene_name "CCDC171";,gene_id "CCDC171"; transcript_id "XM_054362279.1"; exon_number "13"; exon_id "XM_054362279.1.13"; gene_name "CCDC171";,gene_id "CCDC171"; transcript_id "XM_054362280.1"; gene_name "CCDC171";,gene_id "CCDC171"; transcript_id "XM_054362280.1"; exon_number "14"; exon_id "XM_054362280.1.14"; gene_name "CCDC171";,gene_id "CCDC171"; transcript_id "XM_054362281.1"; gene_name "CCDC171";,gene_id "CCDC171"; transcript_id "XM_054362281.1"; exon_number "13"; exon_id "XM_054362281.1.13"; gene_name "CCDC171";,gene_id "CCDC171"; transcript_id "XM_054362282.1"; gene_name "CCDC171";,gene_id "CCDC171"; transcript_id "XM_054362282.1"; exon_number "13"; exon_id "XM_054362282.1.13"; gene_name "CCDC171";,gene_id "CCDC171"; transcript_id "XM_054362283.1"; gene_name "CCDC171";,gene_id "CCDC171"; transcript_id "XM_054362283.1"; exon_number "14"; exon_id "XM_054362283.1.14"; gene_name "CCDC171";,gene_id "CCDC171"; transcript_id "XM_054362284.1"; gene_name "CCDC171";,gene_id "CCDC171"; transcript_id "XM_054362284.1"; exon_number "14"; exon_id "XM_054362284.1.14"; gene_name "CCDC171";,gene_id "CCDC171"; transcript_id "XM_054362285.1"; gene_name "CCDC171";,gene_id "CCDC171"; transcript_id "XM_054362285.1"; exon_number "14"; exon_id "XM_054362285.1.14"; gene_name "CCDC171";,gene_id "CCDC171"; transcript_id "XM_054362286.1"; gene_name "CCDC171";,gene_id "CCDC171"; transcript_id "XM_054362286.1"; exon_number "14"; exon_id "XM_054362286.1.14"; gene_name "CCDC171";,gene_id "CCDC171"; transcript_id "XM_054362287.1"; gene_name "CCDC171";,gene_id "CCDC171"; transcript_id "XM_054362287.1"; exon_number "14"; exon_id "XM_054362287.1.14"; gene_name "CCDC171";,gene_id "CCDC171"; transcript_id "XM_054362288.1"; gene_name "CCDC171";,gene_id "CCDC171"; transcript_id "XM_054362288.1"; exon_number "14"; exon_id "XM_054362288.1.14"; gene_name "CCDC171";,gene_id "CCDC171"; transcript_id "XM_054362289.1"; gene_name "CCDC171";,gene_id "CCDC171"; transcript_id "XM_054362289.1"; exon_number "14"; exon_id "XM_054362289.1.14"; gene_name "CCDC171";,gene_id "CCDC171"; transcript_id "XM_054362290.1"; gene_name "CCDC171";,gene_id "CCDC171"; transcript_id "XM_054362290.1"; exon_number "13"; exon_id "XM_054362290.1.13"; gene_name "CCDC171";,gene_id "CCDC171"; transcript_id "XM_054362291.1"; gene_name "CCDC171";,gene_id "CCDC171"; transcript_id "XM_054362291.1"; exon_number "13"; exon_id "XM_054362291.1.13"; gene_name "CCDC171";,gene_id "CCDC171"; transcript_id "XM_054362292.1"; gene_name "CCDC171";,gene_id "CCDC171"; transcript_id "XM_054362292.1"; exon_number "12"; exon_id "XM_054362292.1.12"; gene_name "CCDC171";,gene_id "CCDC171"; transcript_id "XM_054362293.1"; gene_name "CCDC171";,gene_id "CCDC171"; transcript_id "XM_054362293.1"; exon_number "13"; exon_id "XM_054362293.1.13"; gene_name "CCDC171";,gene_id "CCDC171"; transcript_id "XM_054362294.1"; gene_name "CCDC171";,gene_id "CCDC171"; transcript_id "XM_054362294.1"; exon_number "14"; exon_id "XM_054362294.1.14"; gene_name "CCDC171";,gene_id "CCDC171"; transcript_id "XM_054362295.1"; gene_name "CCDC171";,gene_id "CCDC171"; transcript_id "XM_054362295.1"; exon_number "13"; exon_id "XM_054362295.1.13"; gene_name "CCDC171";,gene_id "CCDC171"; transcript_id "XM_054362296.1"; gene_name "CCDC171";,gene_id "CCDC171"; transcript_id "XM_054362296.1"; exon_number "10"; exon_id "XM_054362296.1.10"; gene_name "CCDC171";,gene_id "CCDC171"; transcript_id "XM_054362297.1"; gene_name "CCDC171";,gene_id "CCDC171"; transcript_id "XM_054362297.1"; exon_number "12"; exon_id "XM_054362297.1.12"; gene_name "CCDC171";,gene_id "CCDC171"; transcript_id "XR_008487962.1"; gene_name "CCDC171";,gene_id "CCDC171"; transcript_id "XR_008487962.1"; exon_number "14"; exon_id "XR_008487962.1.14"; gene_name "CCDC171";,gene_id "CCDC171"; transcript_id "XR_008487963.1"; gene_name "CCDC171";,gene_id "CCDC171"; transcript_id "XR_008487963.1"; exon_number "14"; exon_id "XR_008487963.1.14"; gene_name "CCDC171";,gene_id "CCDC171"; transcript_id "XR_008487964.1"; gene_name "CCDC171";,gene_id "CCDC171"; transcript_id "XR_008487964.1"; exon_number "14"; exon_id "XR_008487964.1.14"; gene_name "CCDC171";,gene_id "CCDC171"; transcript_id "XR_008487965.1"; gene_name "CCDC171";,gene_id "CCDC171"; transcript_id "XR_008487965.1"; exon_number "14"; exon_id "XR_008487965.1.14"; gene_name "CCDC171";,gene_id "CCDC171"; transcript_id "XR_008487966.1"; gene_name "CCDC171";,gene_id "CCDC171"; transcript_id "XR_008487966.1"; exon_number "14"; exon_id "XR_008487966.1.14"; gene_name "CCDC171";
chr9	15811318	15811328	-	transcript	+	gene_id "CCDC171"; transcript_id "NM_001348002.2"; gene_name "CCDC171";,gene_id "CCDC171"; transcript_id "NM_001355547.1"; gene_name "CCDC171";,gene_id "CCDC171"; transcript_id "NM_173550.4"; gene_name "CCDC171";,gene_id "CCDC171"; transcript_id "XM_054362271.1"; gene_name "CCDC171";,gene_id "CCDC171"; transcript_id "XM_054362272.1"; gene_name "CCDC171";,gene_id "CCDC171"; transcript_id "XM_054362273.1"; gene_name "CCDC171";,gene_id "CCDC171"; transcript_id "XM_054362274.1"; gene_name "CCDC171";,gene_id "CCDC171"; transcript_id "XM_054362275.1"; gene_name "CCDC171";,gene_id "CCDC171"; transcript_id "XM_054362276.1"; gene_name "CCDC171";,gene_id "CCDC171"; transcript_id "XM_054362277.1"; gene_name "CCDC171";,gene_id "CCDC171"; transcript_id "XM_054362278.1"; gene_name "CCDC171";,gene_id "CCDC171"; transcript_id "XM_054362279.1"; gene_name "CCDC171";,gene_id "CCDC171"; transcript_id "XM_054362280.1"; gene_name "CCDC171";,gene_id "CCDC171"; transcript_id "XM_054362281.1"; gene_name "CCDC171";,gene_id "CCDC171"; transcript_id "XM_054362282.1"; gene_name "CCDC171";,gene_id "CCDC171"; transcript_id "XM_054362283.1"; gene_name "CCDC171";,gene_id "CCDC171"; transcript_id "XM_054362284.1"; gene_name "CCDC171";,gene_id "CCDC171"; transcript_id "XM_054362285.1"; gene_name "CCDC171";,gene_id "CCDC171"; transcript_id "XM_054362286.1"; gene_name "CCDC171";,gene_id "CCDC171"; transcript_id "XM_054362287.1"; gene_name "CCDC171";,gene_id "CCDC171"; transcript_id "XM_054362288.1"; gene_name "CCDC171";,gene_id "CCDC171"; transcript_id "XM_054362289.1"; gene_name "CCDC171";,gene_id "CCDC171"; transcript_id "XM_054362290.1"; gene_name "CCDC171";,gene_id "CCDC171"; transcript_id "XM_054362291.1"; gene_name "CCDC171";,gene_id "CCDC171"; transcript_id "XM_054362292.1"; gene_name "CCDC171";,gene_id "CCDC171"; transcript_id "XM_054362293.1"; gene_name "CCDC171";,gene_id "CCDC171"; transcript_id "XM_054362294.1"; gene_name "CCDC171";,gene_id "CCDC171"; transcript_id "XM_054362295.1"; gene_name "CCDC171";,gene_id "CCDC171"; transcript_id "XM_054362296.1"; gene_name "CCDC171";,gene_id "CCDC171"; transcript_id "XM_054362297.1"; gene_name "CCDC171";,gene_id "CCDC171"; transcript_id "XR_008487962.1"; gene_name "CCDC171";,gene_id "CCDC171"; transcript_id "XR_008487963.1"; gene_name "CCDC171";,gene_id "CCDC171"; transcript_id "XR_008487964.1"; gene_name "CCDC171";,gene_id "CCDC171"; transcript_id "XR_008487965.1"; gene_name "CCDC171";,gene_id "CCDC171"; transcript_id "XR_008487966.1"; gene_name "CCDC171";
chr9	16042639	16042649	-	transcript	+	gene_id "CCDC171"; transcript_id "XR_008487962.1"; gene_name "CCDC171";,gene_id "CCDC171"; transcript_id "XR_008487963.1"; gene_name "CCDC171";
chr9	16635855	16635865	+	transcript	-	gene_id "BNC2"; transcript_id "NM_001317939.2"; gene_name "BNC2";,gene_id "BNC2"; transcript_id "NM_001317940.2"; gene_name "BNC2";,gene_id "BNC2"; transcript_id "NM_017637.6"; gene_name "BNC2";
chr9	16774720	16774730	+	transcript	-	gene_id "BNC2"; transcript_id "NM_001317940.2"; gene_name "BNC2";
chr9	17257978	17257988	-	transcript	+	gene_id "CNTLN"; transcript_id "NM_001114395.3"; gene_name "CNTLN";,gene_id "CNTLN"; transcript_id "NM_001365029.1"; gene_name "CNTLN";,gene_id "CNTLN"; transcript_id "NM_017738.4"; gene_name "CNTLN";,gene_id "CNTLN"; transcript_id "XM_054363134.1"; gene_name "CNTLN";,gene_id "CNTLN"; transcript_id "XM_054363135.1"; gene_name "CNTLN";,gene_id "CNTLN"; transcript_id "XM_054363136.1"; gene_name "CNTLN";,gene_id "CNTLN"; transcript_id "XM_054363137.1"; gene_name "CNTLN";,gene_id "CNTLN"; transcript_id "XM_054363138.1"; gene_name "CNTLN";,gene_id "CNTLN"; transcript_id "XM_054363139.1"; gene_name "CNTLN";,gene_id "CNTLN"; transcript_id "XM_054363140.1"; gene_name "CNTLN";,gene_id "CNTLN"; transcript_id "XM_054363141.1"; gene_name "CNTLN";,gene_id "CNTLN"; transcript_id "XM_054363142.1"; gene_name "CNTLN";,gene_id "CNTLN"; transcript_id "XM_054363143.1"; gene_name "CNTLN";,gene_id "CNTLN"; transcript_id "XM_054363144.1"; gene_name "CNTLN";,gene_id "CNTLN"; transcript_id "XM_054363145.1"; gene_name "CNTLN";,gene_id "CNTLN"; transcript_id "XM_054363148.1"; gene_name "CNTLN";,gene_id "CNTLN"; transcript_id "XR_008488033.1"; gene_name "CNTLN";,gene_id "CNTLN"; transcript_id "XR_008488034.1"; gene_name "CNTLN";,gene_id "CNTLN"; transcript_id "XR_008488035.1"; gene_name "CNTLN";
chr9	17499013	17499023	-	transcript	+	gene_id "CNTLN"; transcript_id "NM_001365029.1"; gene_name "CNTLN";,gene_id "CNTLN"; transcript_id "NM_017738.4"; gene_name "CNTLN";,gene_id "CNTLN"; transcript_id "XM_054363134.1"; gene_name "CNTLN";,gene_id "CNTLN"; transcript_id "XM_054363135.1"; gene_name "CNTLN";,gene_id "CNTLN"; transcript_id "XM_054363136.1"; gene_name "CNTLN";,gene_id "CNTLN"; transcript_id "XM_054363137.1"; gene_name "CNTLN";,gene_id "CNTLN"; transcript_id "XM_054363138.1"; gene_name "CNTLN";,gene_id "CNTLN"; transcript_id "XM_054363139.1"; gene_name "CNTLN";,gene_id "CNTLN"; transcript_id "XM_054363146.1"; gene_name "CNTLN";,gene_id "CNTLN"; transcript_id "XM_054363147.1"; gene_name "CNTLN";,gene_id "CNTLN"; transcript_id "XR_008488033.1"; gene_name "CNTLN";,gene_id "CNTLN"; transcript_id "XR_008488034.1"; gene_name "CNTLN";
chr9	17639585	17639595	-	transcript	+	gene_id "SH3GL2"; transcript_id "NM_003026.5"; gene_name "SH3GL2";,gene_id "SH3GL2"; transcript_id "XM_054363551.1"; gene_name "SH3GL2";,gene_id "SH3GL2"; transcript_id "XM_054363552.1"; gene_name "SH3GL2";
chr9	17664504	17664514	-	transcript	+	gene_id "SH3GL2"; transcript_id "NM_003026.5"; gene_name "SH3GL2";,gene_id "SH3GL2"; transcript_id "XM_054363551.1"; gene_name "SH3GL2";,gene_id "SH3GL2"; transcript_id "XM_054363552.1"; gene_name "SH3GL2";
chr9	19295889	19295899	+	transcript	-	gene_id "RPS6"; transcript_id "NM_001010.3"; gene_name "RPS6";
chr9	19369368	19369378	+	transcript	-	gene_id "RPS6"; transcript_id "NM_001010.3"; gene_name "RPS6";
chr9	19616699	19616709	+	transcript	-	gene_id "SLC24A2"; transcript_id "NM_001193288.3"; gene_name "SLC24A2";,gene_id "SLC24A2"; transcript_id "NM_001375850.1"; gene_name "SLC24A2";,gene_id "SLC24A2"; transcript_id "NM_001375851.1"; gene_name "SLC24A2";,gene_id "SLC24A2"; transcript_id "NM_020344.4"; gene_name "SLC24A2";,gene_id "SLC24A2"; transcript_id "XM_054362637.1"; gene_name "SLC24A2";
chr9	20362485	20362495	+	transcript	-	gene_id "MLLT3"; transcript_id "NM_001286691.2"; gene_name "MLLT3";,gene_id "MLLT3"; transcript_id "NM_004529.4"; gene_name "MLLT3";
chr9	20367413	20367423	-	transcript	+	gene_id "LOC124902129"; transcript_id "XR_007079668.1"; gene_name "LOC124902129";,gene_id "LOC124902129"; transcript_id "XR_007079669.1"; gene_name "LOC124902129";
chr9	20818925	20818935	-	transcript	+	gene_id "FOCAD"; transcript_id "NM_001375567.1"; gene_name "FOCAD";,gene_id "FOCAD"; transcript_id "NM_001375568.1"; gene_name "FOCAD";,gene_id "FOCAD"; transcript_id "NM_001375570.1"; gene_name "FOCAD";,gene_id "FOCAD"; transcript_id "NM_017794.5"; gene_name "FOCAD";,gene_id "FOCAD"; transcript_id "XM_054363166.1"; gene_name "FOCAD";,gene_id "FOCAD"; transcript_id "XM_054363167.1"; gene_name "FOCAD";,gene_id "FOCAD"; transcript_id "XM_054363168.1"; gene_name "FOCAD";,gene_id "FOCAD"; transcript_id "XM_054363169.1"; gene_name "FOCAD";,gene_id "FOCAD"; transcript_id "XM_054363170.1"; gene_name "FOCAD";,gene_id "FOCAD"; transcript_id "XM_054363171.1"; gene_name "FOCAD";,gene_id "FOCAD"; transcript_id "XM_054363172.1"; gene_name "FOCAD";,gene_id "FOCAD"; transcript_id "XM_054363173.1"; gene_name "FOCAD";,gene_id "FOCAD"; transcript_id "XM_054363174.1"; gene_name "FOCAD";,gene_id "FOCAD"; transcript_id "XM_054363175.1"; gene_name "FOCAD";,gene_id "FOCAD"; transcript_id "XM_054363176.1"; gene_name "FOCAD";,gene_id "FOCAD"; transcript_id "XM_054363177.1"; gene_name "FOCAD";,gene_id "FOCAD"; transcript_id "XM_054363178.1"; gene_name "FOCAD";
chr9	20829352	20829362	-	transcript	+	gene_id "FOCAD"; transcript_id "NM_001375567.1"; gene_name "FOCAD";,gene_id "FOCAD"; transcript_id "NM_001375568.1"; gene_name "FOCAD";,gene_id "FOCAD"; transcript_id "NM_001375570.1"; gene_name "FOCAD";,gene_id "FOCAD"; transcript_id "NM_017794.5"; gene_name "FOCAD";,gene_id "FOCAD"; transcript_id "XM_054363166.1"; gene_name "FOCAD";,gene_id "FOCAD"; transcript_id "XM_054363167.1"; gene_name "FOCAD";,gene_id "FOCAD"; transcript_id "XM_054363168.1"; gene_name "FOCAD";,gene_id "FOCAD"; transcript_id "XM_054363169.1"; gene_name "FOCAD";,gene_id "FOCAD"; transcript_id "XM_054363170.1"; gene_name "FOCAD";,gene_id "FOCAD"; transcript_id "XM_054363171.1"; gene_name "FOCAD";,gene_id "FOCAD"; transcript_id "XM_054363172.1"; gene_name "FOCAD";,gene_id "FOCAD"; transcript_id "XM_054363173.1"; gene_name "FOCAD";,gene_id "FOCAD"; transcript_id "XM_054363174.1"; gene_name "FOCAD";,gene_id "FOCAD"; transcript_id "XM_054363175.1"; gene_name "FOCAD";,gene_id "FOCAD"; transcript_id "XM_054363176.1"; gene_name "FOCAD";,gene_id "FOCAD"; transcript_id "XM_054363177.1"; gene_name "FOCAD";,gene_id "FOCAD"; transcript_id "XM_054363178.1"; gene_name "FOCAD";
chr9	20857235	20857245	-	transcript	+	gene_id "FOCAD"; transcript_id "NM_001375567.1"; gene_name "FOCAD";,gene_id "FOCAD"; transcript_id "NM_001375568.1"; gene_name "FOCAD";,gene_id "FOCAD"; transcript_id "NM_001375570.1"; gene_name "FOCAD";,gene_id "FOCAD"; transcript_id "NM_017794.5"; gene_name "FOCAD";,gene_id "FOCAD"; transcript_id "XM_054363166.1"; gene_name "FOCAD";,gene_id "FOCAD"; transcript_id "XM_054363167.1"; gene_name "FOCAD";,gene_id "FOCAD"; transcript_id "XM_054363168.1"; gene_name "FOCAD";,gene_id "FOCAD"; transcript_id "XM_054363169.1"; gene_name "FOCAD";,gene_id "FOCAD"; transcript_id "XM_054363170.1"; gene_name "FOCAD";,gene_id "FOCAD"; transcript_id "XM_054363171.1"; gene_name "FOCAD";,gene_id "FOCAD"; transcript_id "XM_054363172.1"; gene_name "FOCAD";,gene_id "FOCAD"; transcript_id "XM_054363173.1"; gene_name "FOCAD";,gene_id "FOCAD"; transcript_id "XM_054363174.1"; gene_name "FOCAD";,gene_id "FOCAD"; transcript_id "XM_054363175.1"; gene_name "FOCAD";,gene_id "FOCAD"; transcript_id "XM_054363176.1"; gene_name "FOCAD";,gene_id "FOCAD"; transcript_id "XM_054363177.1"; gene_name "FOCAD";,gene_id "FOCAD"; transcript_id "XM_054363178.1"; gene_name "FOCAD";
chr9	20886294	20886304	-	transcript	+	gene_id "FOCAD"; transcript_id "NM_001375567.1"; gene_name "FOCAD";,gene_id "FOCAD"; transcript_id "NM_001375568.1"; gene_name "FOCAD";,gene_id "FOCAD"; transcript_id "NM_001375570.1"; gene_name "FOCAD";,gene_id "FOCAD"; transcript_id "NM_017794.5"; gene_name "FOCAD";,gene_id "FOCAD"; transcript_id "XM_054363166.1"; gene_name "FOCAD";,gene_id "FOCAD"; transcript_id "XM_054363167.1"; gene_name "FOCAD";,gene_id "FOCAD"; transcript_id "XM_054363168.1"; gene_name "FOCAD";,gene_id "FOCAD"; transcript_id "XM_054363169.1"; gene_name "FOCAD";,gene_id "FOCAD"; transcript_id "XM_054363170.1"; gene_name "FOCAD";,gene_id "FOCAD"; transcript_id "XM_054363171.1"; gene_name "FOCAD";,gene_id "FOCAD"; transcript_id "XM_054363172.1"; gene_name "FOCAD";,gene_id "FOCAD"; transcript_id "XM_054363173.1"; gene_name "FOCAD";,gene_id "FOCAD"; transcript_id "XM_054363174.1"; gene_name "FOCAD";,gene_id "FOCAD"; transcript_id "XM_054363175.1"; gene_name "FOCAD";,gene_id "FOCAD"; transcript_id "XM_054363176.1"; gene_name "FOCAD";,gene_id "FOCAD"; transcript_id "XM_054363177.1"; gene_name "FOCAD";,gene_id "FOCAD"; transcript_id "XM_054363178.1"; gene_name "FOCAD";
chr9	22079246	22079256	-	transcript	+	gene_id "CDKN2B-AS1"; transcript_id "NR_003529.3"; gene_name "CDKN2B-AS1";,gene_id "CDKN2B-AS1"; transcript_id "NR_047532.1"; gene_name "CDKN2B-AS1";,gene_id "CDKN2B-AS1"; transcript_id "NR_047533.1"; gene_name "CDKN2B-AS1";,gene_id "CDKN2B-AS1"; transcript_id "NR_047534.1"; gene_name "CDKN2B-AS1";,gene_id "CDKN2B-AS1"; transcript_id "NR_047535.1"; gene_name "CDKN2B-AS1";,gene_id "CDKN2B-AS1"; transcript_id "NR_047536.1"; gene_name "CDKN2B-AS1";,gene_id "CDKN2B-AS1"; transcript_id "NR_047537.1"; gene_name "CDKN2B-AS1";,gene_id "CDKN2B-AS1"; transcript_id "NR_047538.1"; gene_name "CDKN2B-AS1";,gene_id "CDKN2B-AS1"; transcript_id "NR_047539.1"; gene_name "CDKN2B-AS1";,gene_id "CDKN2B-AS1"; transcript_id "NR_047540.1"; gene_name "CDKN2B-AS1";,gene_id "CDKN2B-AS1"; transcript_id "NR_047541.1"; gene_name "CDKN2B-AS1";,gene_id "CDKN2B-AS1"; transcript_id "NR_047542.1"; gene_name "CDKN2B-AS1";,gene_id "CDKN2B-AS1"; transcript_id "NR_047543.1"; gene_name "CDKN2B-AS1";,gene_id "CDKN2B-AS1"; transcript_id "NR_120536.1"; gene_name "CDKN2B-AS1";
