## Supplemental Table 3 for "Disruption of a six-nucleotide miRNA motif improves *PKD1* dosage and ameliorates polycystic kidney disease" (part 23 of 34)

### Sheet: h_10_1 (continued)
chr	start	end	strand	annotation	transcript_strand	transcript
chr9	23782876	23782886	+	transcript	-	gene_id "ELAVL2"; transcript_id "NM_001171195.2"; gene_name "ELAVL2";,gene_id "ELAVL2"; transcript_id "NM_001171197.2"; gene_name "ELAVL2";,gene_id "ELAVL2"; transcript_id "NM_001351455.2"; gene_name "ELAVL2";,gene_id "ELAVL2"; transcript_id "NM_001351456.2"; gene_name "ELAVL2";,gene_id "ELAVL2"; transcript_id "NM_001351457.2"; gene_name "ELAVL2";,gene_id "ELAVL2"; transcript_id "NM_001351458.2"; gene_name "ELAVL2";,gene_id "ELAVL2"; transcript_id "NM_001351459.2"; gene_name "ELAVL2";,gene_id "ELAVL2"; transcript_id "NM_001351460.2"; gene_name "ELAVL2";,gene_id "ELAVL2"; transcript_id "NM_001351461.2"; gene_name "ELAVL2";,gene_id "ELAVL2"; transcript_id "NM_001351462.2"; gene_name "ELAVL2";,gene_id "ELAVL2"; transcript_id "NM_001351463.2"; gene_name "ELAVL2";,gene_id "ELAVL2"; transcript_id "NM_001351464.2"; gene_name "ELAVL2";,gene_id "ELAVL2"; transcript_id "NM_001351465.2"; gene_name "ELAVL2";,gene_id "ELAVL2"; transcript_id "NM_001351466.2"; gene_name "ELAVL2";,gene_id "ELAVL2"; transcript_id "NM_001351467.2"; gene_name "ELAVL2";,gene_id "ELAVL2"; transcript_id "NM_001351468.2"; gene_name "ELAVL2";,gene_id "ELAVL2"; transcript_id "NM_001351469.2"; gene_name "ELAVL2";,gene_id "ELAVL2"; transcript_id "NM_001351470.2"; gene_name "ELAVL2";,gene_id "ELAVL2"; transcript_id "NM_001351471.2"; gene_name "ELAVL2";,gene_id "ELAVL2"; transcript_id "NM_001351472.2"; gene_name "ELAVL2";,gene_id "ELAVL2"; transcript_id "NM_001351473.2"; gene_name "ELAVL2";,gene_id "ELAVL2"; transcript_id "NM_001351474.2"; gene_name "ELAVL2";,gene_id "ELAVL2"; transcript_id "NM_001351475.2"; gene_name "ELAVL2";,gene_id "ELAVL2"; transcript_id "NM_001351476.2"; gene_name "ELAVL2";,gene_id "ELAVL2"; transcript_id "NM_001351477.2"; gene_name "ELAVL2";,gene_id "ELAVL2"; transcript_id "NM_001351478.2"; gene_name "ELAVL2";,gene_id "ELAVL2"; transcript_id "NM_001385693.1"; gene_name "ELAVL2";,gene_id "ELAVL2"; transcript_id "NM_001385694.1"; gene_name "ELAVL2";,gene_id "ELAVL2"; transcript_id "NM_001385695.1"; gene_name "ELAVL2";,gene_id "ELAVL2"; transcript_id "NM_001385696.1"; gene_name "ELAVL2";,gene_id "ELAVL2"; transcript_id "NM_001385697.1"; gene_name "ELAVL2";,gene_id "ELAVL2"; transcript_id "NM_001385698.1"; gene_name "ELAVL2";,gene_id "ELAVL2"; transcript_id "NM_001385699.1"; gene_name "ELAVL2";,gene_id "ELAVL2"; transcript_id "NM_001385700.1"; gene_name "ELAVL2";,gene_id "ELAVL2"; transcript_id "NM_001385701.1"; gene_name "ELAVL2";,gene_id "ELAVL2"; transcript_id "NM_001385702.1"; gene_name "ELAVL2";,gene_id "ELAVL2"; transcript_id "NM_001385703.1"; gene_name "ELAVL2";,gene_id "ELAVL2"; transcript_id "NM_001385704.1"; gene_name "ELAVL2";,gene_id "ELAVL2"; transcript_id "NM_001385705.1"; gene_name "ELAVL2";,gene_id "ELAVL2"; transcript_id "NM_001385707.1"; gene_name "ELAVL2";,gene_id "ELAVL2"; transcript_id "NM_004432.5"; gene_name "ELAVL2";,gene_id "ELAVL2"; transcript_id "XM_054362237.1"; gene_name "ELAVL2";,gene_id "ELAVL2"; transcript_id "XM_054362238.1"; gene_name "ELAVL2";,gene_id "ELAVL2"; transcript_id "XM_054362239.1"; gene_name "ELAVL2";,gene_id "ELAVL2"; transcript_id "XM_054362240.1"; gene_name "ELAVL2";,gene_id "ELAVL2"; transcript_id "XM_054362242.1"; gene_name "ELAVL2";,gene_id "ELAVL2"; transcript_id "XM_054362243.1"; gene_name "ELAVL2";,gene_id "ELAVL2"; transcript_id "XM_054362244.1"; gene_name "ELAVL2";,gene_id "ELAVL2"; transcript_id "XM_054362245.1"; gene_name "ELAVL2";,gene_id "ELAVL2"; transcript_id "XM_054362246.1"; gene_name "ELAVL2";,gene_id "ELAVL2"; transcript_id "XM_054362247.1"; gene_name "ELAVL2";,gene_id "ELAVL2"; transcript_id "XM_054362248.1"; gene_name "ELAVL2";,gene_id "ELAVL2"; transcript_id "XM_054362249.1"; gene_name "ELAVL2";,gene_id "ELAVL2"; transcript_id "XM_054362250.1"; gene_name "ELAVL2";,gene_id "ELAVL2"; transcript_id "XM_054362251.1"; gene_name "ELAVL2";
chr9	25509430	25509440	+	transcript	-	gene_id "LOC107987056"; transcript_id "XR_007080431.1"; gene_name "LOC107987056";
chr9	28062900	28062910	+	transcript	-	gene_id "LINGO2"; transcript_id "NM_152570.4"; gene_name "LINGO2";,gene_id "LINGO2"; transcript_id "XM_054362030.1"; gene_name "LINGO2";,gene_id "LINGO2"; transcript_id "XM_054362031.1"; gene_name "LINGO2";,gene_id "LINGO2"; transcript_id "XM_054362032.1"; gene_name "LINGO2";,gene_id "LINGO2"; transcript_id "XM_054362033.1"; gene_name "LINGO2";,gene_id "LINGO2"; transcript_id "XM_054362034.1"; gene_name "LINGO2";,gene_id "LINGO2"; transcript_id "XM_054362035.1"; gene_name "LINGO2";,gene_id "LINGO2"; transcript_id "XM_054362036.1"; gene_name "LINGO2";,gene_id "LINGO2"; transcript_id "XM_054362037.1"; gene_name "LINGO2";,gene_id "LINGO2"; transcript_id "XM_054362038.1"; gene_name "LINGO2";,gene_id "LINGO2"; transcript_id "XM_054362039.1"; gene_name "LINGO2";,gene_id "LINGO2"; transcript_id "XM_054362040.1"; gene_name "LINGO2";,gene_id "LINGO2"; transcript_id "XM_054362041.1"; gene_name "LINGO2";,gene_id "LINGO2"; transcript_id "XM_054362042.1"; gene_name "LINGO2";,gene_id "LINGO2"; transcript_id "XM_054362043.1"; gene_name "LINGO2";,gene_id "LINGO2"; transcript_id "XM_054362044.1"; gene_name "LINGO2";,gene_id "LINGO2"; transcript_id "XM_054362045.1"; gene_name "LINGO2";,gene_id "LINGO2"; transcript_id "XR_008487942.1"; gene_name "LINGO2";
chr9	28305351	28305361	+	transcript	-	gene_id "LINGO2"; transcript_id "NM_152570.4"; gene_name "LINGO2";,gene_id "LINGO2"; transcript_id "XM_054362030.1"; gene_name "LINGO2";,gene_id "LINGO2"; transcript_id "XM_054362031.1"; gene_name "LINGO2";,gene_id "LINGO2"; transcript_id "XM_054362032.1"; gene_name "LINGO2";,gene_id "LINGO2"; transcript_id "XM_054362033.1"; gene_name "LINGO2";,gene_id "LINGO2"; transcript_id "XM_054362034.1"; gene_name "LINGO2";,gene_id "LINGO2"; transcript_id "XM_054362035.1"; gene_name "LINGO2";,gene_id "LINGO2"; transcript_id "XM_054362036.1"; gene_name "LINGO2";,gene_id "LINGO2"; transcript_id "XM_054362037.1"; gene_name "LINGO2";,gene_id "LINGO2"; transcript_id "XM_054362038.1"; gene_name "LINGO2";,gene_id "LINGO2"; transcript_id "XM_054362039.1"; gene_name "LINGO2";,gene_id "LINGO2"; transcript_id "XM_054362040.1"; gene_name "LINGO2";,gene_id "LINGO2"; transcript_id "XM_054362041.1"; gene_name "LINGO2";,gene_id "LINGO2"; transcript_id "XM_054362042.1"; gene_name "LINGO2";,gene_id "LINGO2"; transcript_id "XM_054362043.1"; gene_name "LINGO2";,gene_id "LINGO2"; transcript_id "XM_054362044.1"; gene_name "LINGO2";,gene_id "LINGO2"; transcript_id "XM_054362045.1"; gene_name "LINGO2";,gene_id "LINGO2"; transcript_id "XR_008487942.1"; gene_name "LINGO2";
chr9	28685849	28685859	+	transcript	-	gene_id "LINGO2"; transcript_id "NM_152570.4"; gene_name "LINGO2";,gene_id "LINGO2"; transcript_id "XM_054362030.1"; gene_name "LINGO2";,gene_id "LINGO2"; transcript_id "XM_054362031.1"; gene_name "LINGO2";,gene_id "LINGO2"; transcript_id "XM_054362032.1"; gene_name "LINGO2";,gene_id "LINGO2"; transcript_id "XM_054362033.1"; gene_name "LINGO2";,gene_id "LINGO2"; transcript_id "XM_054362034.1"; gene_name "LINGO2";,gene_id "LINGO2"; transcript_id "XM_054362035.1"; gene_name "LINGO2";,gene_id "LINGO2"; transcript_id "XM_054362036.1"; gene_name "LINGO2";,gene_id "LINGO2"; transcript_id "XM_054362037.1"; gene_name "LINGO2";,gene_id "LINGO2"; transcript_id "XM_054362038.1"; gene_name "LINGO2";,gene_id "LINGO2"; transcript_id "XM_054362039.1"; gene_name "LINGO2";,gene_id "LINGO2"; transcript_id "XM_054362040.1"; gene_name "LINGO2";,gene_id "LINGO2"; transcript_id "XM_054362041.1"; gene_name "LINGO2";,gene_id "LINGO2"; transcript_id "XM_054362042.1"; gene_name "LINGO2";,gene_id "LINGO2"; transcript_id "XM_054362043.1"; gene_name "LINGO2";,gene_id "LINGO2"; transcript_id "XM_054362044.1"; gene_name "LINGO2";,gene_id "LINGO2"; transcript_id "XM_054362045.1"; gene_name "LINGO2";,gene_id "LINGO2"; transcript_id "XR_008487942.1"; gene_name "LINGO2";
chr9	31865564	31865574	-	transcript	+	gene_id "LOC124902137"; transcript_id "XR_007080283.1"; gene_name "LOC124902137";
chr9	31906230	31906240	+	transcript	-	gene_id "LOC105376011"; transcript_id "XR_007080276.1"; gene_name "LOC105376011";
chr9	32576218	32576228	-	transcript	+	gene_id "SMIM27"; transcript_id "NR_146061.1"; gene_name "SMIM27";,gene_id "SMIM27"; transcript_id "NR_146063.1"; gene_name "SMIM27";
chr9	33770086	33770096	-	transcript	+	gene_id "PRSS3"; transcript_id "NM_001197097.3"; gene_name "PRSS3";,gene_id "PRSS3"; transcript_id "NM_001197098.1"; gene_name "PRSS3";,gene_id "PRSS3"; transcript_id "NM_007343.4"; gene_name "PRSS3";,gene_id "PRSS3"; transcript_id "XM_054363302.1"; gene_name "PRSS3";,gene_id "PRSS3"; transcript_id "XM_054363303.1"; gene_name "PRSS3";
chr9	33795717	33795727	+	transcript	-	gene_id "UBE2R2-AS1"; transcript_id "NR_170201.1"; gene_name "UBE2R2-AS1";,gene_id "UBE2R2-AS1"; transcript_id "NR_170202.1"; gene_name "UBE2R2-AS1";,gene_id "UBE2R2-AS1"; transcript_id "NR_170203.1"; gene_name "UBE2R2-AS1";,gene_id "UBE2R2-AS1"; transcript_id "NR_170204.1"; gene_name "UBE2R2-AS1";,gene_id "UBE2R2-AS1"; transcript_id "NR_170205.1"; gene_name "UBE2R2-AS1";,gene_id "UBE2R2-AS1"; transcript_id "NR_170206.1"; gene_name "UBE2R2-AS1";,gene_id "UBE2R2-AS1"; transcript_id "NR_170207.1"; gene_name "UBE2R2-AS1";,gene_id "UBE2R2-AS1"; transcript_id "NR_170208.1"; gene_name "UBE2R2-AS1";,gene_id "UBE2R2-AS1"; transcript_id "NR_170209.1"; gene_name "UBE2R2-AS1";,gene_id "UBE2R2-AS1"; transcript_id "NR_170210.1"; gene_name "UBE2R2-AS1";,gene_id "UBE2R2-AS1"; transcript_id "NR_170211.1"; gene_name "UBE2R2-AS1";,gene_id "UBE2R2-AS1"; transcript_id "NR_170212.1"; gene_name "UBE2R2-AS1";,gene_id "UBE2R2-AS1"; transcript_id "NR_170213.1"; gene_name "UBE2R2-AS1";,gene_id "UBE2R2-AS1"; transcript_id "NR_170215.1"; gene_name "UBE2R2-AS1";,gene_id "UBE2R2-AS1"; transcript_id "NR_170216.1"; gene_name "UBE2R2-AS1";
chr9	33990982	33990992	+	transcript	-	gene_id "UBAP2"; transcript_id "NM_001370059.2"; gene_name "UBAP2";,gene_id "UBAP2"; transcript_id "NM_001370062.2"; gene_name "UBAP2";,gene_id "UBAP2"; transcript_id "NM_001370064.2"; gene_name "UBAP2";,gene_id "UBAP2"; transcript_id "NM_001370066.2"; gene_name "UBAP2";,gene_id "UBAP2"; transcript_id "NM_001370067.2"; gene_name "UBAP2";,gene_id "UBAP2"; transcript_id "NM_001370068.2"; gene_name "UBAP2";,gene_id "UBAP2"; transcript_id "NM_018449.4"; gene_name "UBAP2";,gene_id "UBAP2"; transcript_id "NM_020867.2"; gene_name "UBAP2";,gene_id "UBAP2"; transcript_id "NR_163243.2"; gene_name "UBAP2";
chr9	34047176	34047186	+	transcript	-	gene_id "UBAP2"; transcript_id "NM_001370059.2"; gene_name "UBAP2";,gene_id "UBAP2"; transcript_id "NM_001370062.2"; gene_name "UBAP2";,gene_id "UBAP2"; transcript_id "NM_001370064.2"; gene_name "UBAP2";,gene_id "UBAP2"; transcript_id "NM_001370066.2"; gene_name "UBAP2";,gene_id "UBAP2"; transcript_id "NM_001370067.2"; gene_name "UBAP2";,gene_id "UBAP2"; transcript_id "NM_001370068.2"; gene_name "UBAP2";,gene_id "UBAP2"; transcript_id "NM_018449.4"; gene_name "UBAP2";,gene_id "UBAP2"; transcript_id "NM_020867.2"; gene_name "UBAP2";,gene_id "UBAP2"; transcript_id "NR_163243.2"; gene_name "UBAP2";
chr9	37044219	37044229	+	transcript	-	gene_id "PAX5"; transcript_id "NM_001280547.2"; gene_name "PAX5";,gene_id "PAX5"; transcript_id "NM_001280548.2"; gene_name "PAX5";,gene_id "PAX5"; transcript_id "NM_001280549.2"; gene_name "PAX5";,gene_id "PAX5"; transcript_id "NM_001280550.2"; gene_name "PAX5";,gene_id "PAX5"; transcript_id "NM_001280551.2"; gene_name "PAX5";,gene_id "PAX5"; transcript_id "NM_001280552.2"; gene_name "PAX5";,gene_id "PAX5"; transcript_id "NM_001280553.2"; gene_name "PAX5";,gene_id "PAX5"; transcript_id "NM_001280554.2"; gene_name "PAX5";,gene_id "PAX5"; transcript_id "NM_001280555.2"; gene_name "PAX5";,gene_id "PAX5"; transcript_id "NM_001280556.2"; gene_name "PAX5";,gene_id "PAX5"; transcript_id "NM_016734.3"; gene_name "PAX5";,gene_id "PAX5"; transcript_id "NR_103999.2"; gene_name "PAX5";,gene_id "PAX5"; transcript_id "NR_104000.2"; gene_name "PAX5";
chr9	37334762	37334772	-	transcript	+	gene_id "ZCCHC7"; transcript_id "NM_001289119.2"; gene_name "ZCCHC7";,gene_id "ZCCHC7"; transcript_id "NM_001289120.2"; gene_name "ZCCHC7";,gene_id "ZCCHC7"; transcript_id "NM_001289121.2"; gene_name "ZCCHC7";,gene_id "ZCCHC7"; transcript_id "NM_032226.3"; gene_name "ZCCHC7";,gene_id "ZCCHC7"; transcript_id "NR_110317.1"; gene_name "ZCCHC7";,gene_id "ZCCHC7"; transcript_id "XM_054363953.1"; gene_name "ZCCHC7";,gene_id "ZCCHC7"; transcript_id "XM_054363954.1"; gene_name "ZCCHC7";,gene_id "ZCCHC7"; transcript_id "XM_054363955.1"; gene_name "ZCCHC7";,gene_id "ZCCHC7"; transcript_id "XM_054363956.1"; gene_name "ZCCHC7";,gene_id "ZCCHC7"; transcript_id "XM_054363957.1"; gene_name "ZCCHC7";,gene_id "ZCCHC7"; transcript_id "XM_054363958.1"; gene_name "ZCCHC7";,gene_id "ZCCHC7"; transcript_id "XM_054363959.1"; gene_name "ZCCHC7";,gene_id "ZCCHC7"; transcript_id "XM_054363960.1"; gene_name "ZCCHC7";,gene_id "ZCCHC7"; transcript_id "XM_054363961.1"; gene_name "ZCCHC7";,gene_id "ZCCHC7"; transcript_id "XM_054363962.1"; gene_name "ZCCHC7";,gene_id "ZCCHC7"; transcript_id "XM_054363963.1"; gene_name "ZCCHC7";,gene_id "ZCCHC7"; transcript_id "XM_054363964.1"; gene_name "ZCCHC7";,gene_id "ZCCHC7"; transcript_id "XM_054363965.1"; gene_name "ZCCHC7";,gene_id "ZCCHC7"; transcript_id "XM_054363966.1"; gene_name "ZCCHC7";
chr9	37481233	37481243	+	transcript	-	gene_id "ZBTB5"; transcript_id "NM_014872.3"; gene_name "ZBTB5";,gene_id "ZBTB5"; transcript_id "XM_054364416.1"; gene_name "ZBTB5";
chr9	37649782	37649792	-	transcript	+	gene_id "FRMPD1"; transcript_id "NM_001371224.1"; gene_name "FRMPD1";,gene_id "FRMPD1"; transcript_id "NM_001371225.1"; gene_name "FRMPD1";,gene_id "FRMPD1"; transcript_id "XM_054362377.1"; gene_name "FRMPD1";
chr9	39212417	39212427	+	transcript	-	gene_id "CNTNAP3"; transcript_id "NM_001393379.1"; gene_name "CNTNAP3";,gene_id "CNTNAP3"; transcript_id "NM_033655.5"; gene_name "CNTNAP3";
chr9	39339304	39339314	-	exon,transcript	+	gene_id "LOC105376045"; transcript_id "XR_008488119.1"; gene_name "LOC105376045";,gene_id "LOC105376045"; transcript_id "XR_008488119.1"; exon_number "3"; exon_id "XR_008488119.1.3"; gene_name "LOC105376045";
chr9	39837320	39837330	+	transcript	-	gene_id "FGF7P3"; transcript_id "NR_003670.1"; gene_name "FGF7P3";
chr9	39922917	39922927	-	exon,transcript	+	gene_id "LOC105376050"; transcript_id "XR_007080353.1"; gene_name "LOC105376050";,gene_id "LOC105376050"; transcript_id "XR_007080354.1"; gene_name "LOC105376050";,gene_id "LOC105376050"; transcript_id "XR_007080354.1"; exon_number "1"; exon_id "XR_007080354.1.1"; gene_name "LOC105376050";,gene_id "LOC105376050"; transcript_id "XR_007080355.1"; gene_name "LOC105376050";,gene_id "LOC105376050"; transcript_id "XR_007080358.1"; gene_name "LOC105376050";,gene_id "LOC105376050"; transcript_id "XR_007080359.1"; gene_name "LOC105376050";,gene_id "LOC105376050"; transcript_id "XR_007080360.1"; gene_name "LOC105376050";,gene_id "LOC105376050"; transcript_id "XR_007080361.1"; gene_name "LOC105376050";
chr9	41737113	41737123	-	transcript	+	gene_id "LOC105376065"; transcript_id "XR_007080381.1"; gene_name "LOC105376065";
chr9	43569735	43569745	+	transcript	-	gene_id "CNTNAP3B"; transcript_id "NM_001201380.3"; gene_name "CNTNAP3B";,gene_id "CNTNAP3B"; transcript_id "XM_054363721.1"; gene_name "CNTNAP3B";,gene_id "CNTNAP3B"; transcript_id "XM_054363722.1"; gene_name "CNTNAP3B";,gene_id "CNTNAP3B"; transcript_id "XM_054363723.1"; gene_name "CNTNAP3B";,gene_id "CNTNAP3B"; transcript_id "XM_054363724.1"; gene_name "CNTNAP3B";,gene_id "CNTNAP3B"; transcript_id "XM_054363725.1"; gene_name "CNTNAP3B";,gene_id "CNTNAP3B"; transcript_id "XM_054363726.1"; gene_name "CNTNAP3B";,gene_id "CNTNAP3B"; transcript_id "XM_054363727.1"; gene_name "CNTNAP3B";,gene_id "CNTNAP3B"; transcript_id "XM_054363728.1"; gene_name "CNTNAP3B";,gene_id "CNTNAP3B"; transcript_id "XM_054363729.1"; gene_name "CNTNAP3B";,gene_id "CNTNAP3B"; transcript_id "XM_054363730.1"; gene_name "CNTNAP3B";,gene_id "CNTNAP3B"; transcript_id "XM_054363731.1"; gene_name "CNTNAP3B";,gene_id "CNTNAP3B"; transcript_id "XM_054363732.1"; gene_name "CNTNAP3B";,gene_id "CNTNAP3B"; transcript_id "XM_054363733.1"; gene_name "CNTNAP3B";,gene_id "CNTNAP3B"; transcript_id "XM_054363734.1"; gene_name "CNTNAP3B";,gene_id "CNTNAP3B"; transcript_id "XM_054363735.1"; gene_name "CNTNAP3B";,gene_id "CNTNAP3B"; transcript_id "XM_054363736.1"; gene_name "CNTNAP3B";,gene_id "CNTNAP3B"; transcript_id "XM_054363737.1"; gene_name "CNTNAP3B";,gene_id "CNTNAP3B"; transcript_id "XM_054363738.1"; gene_name "CNTNAP3B";,gene_id "CNTNAP3B"; transcript_id "XM_054363739.1"; gene_name "CNTNAP3B";,gene_id "CNTNAP3B"; transcript_id "XM_054363740.1"; gene_name "CNTNAP3B";,gene_id "CNTNAP3B"; transcript_id "XM_054363741.1"; gene_name "CNTNAP3B";
chr9	44253967	44253977	-	transcript	+	gene_id "LINC01189"; transcript_id "XR_008488147.1"; gene_name "LINC01189";
chr9	48055629	48055639	+	transcript	-	gene_id "LOC124906823"; transcript_id "XR_007080219.1"; gene_name "LOC124906823";,gene_id "LOC124906823"; transcript_id "XR_007080220.1"; gene_name "LOC124906823";,gene_id "LOC124906823"; transcript_id "XR_007080221.1"; gene_name "LOC124906823";,gene_id "LOC124906823"; transcript_id "XR_007080222.1"; gene_name "LOC124906823";
chr9	48288523	48288533	+	transcript	-	gene_id "LOC124902170"; transcript_id "XR_007080244.1"; gene_name "LOC124902170";
chr9	78323054	78323064	-	transcript	+	gene_id "FGF7P6"; transcript_id "NR_003674.2"; gene_name "FGF7P6";,gene_id "FGF7P6"; transcript_id "NR_047527.1"; gene_name "FGF7P6";
chr9	78940541	78940551	-	transcript	+	gene_id "CNTNAP3P2"; transcript_id "NR_111893.2"; gene_name "CNTNAP3P2";
chr9	80759970	80759980	-	transcript	+	gene_id "TMEM252-DT"; transcript_id "XR_007080580.1"; gene_name "TMEM252-DT";,gene_id "TMEM252-DT"; transcript_id "XR_007080581.1"; gene_name "TMEM252-DT";
chr9	81787828	81787838	+	transcript	-	gene_id "APBA1"; transcript_id "NM_001163.4"; gene_name "APBA1";,gene_id "APBA1"; transcript_id "XM_054362858.1"; gene_name "APBA1";,gene_id "APBA1"; transcript_id "XM_054362860.1"; gene_name "APBA1";,gene_id "APBA1"; transcript_id "XM_054362861.1"; gene_name "APBA1";
chr9	81933872	81933882	-	transcript	+	gene_id "LOC105376076"; transcript_id "XR_007080583.1"; gene_name "LOC105376076";,gene_id "LOC105376076"; transcript_id "XR_007080584.1"; gene_name "LOC105376076";,gene_id "LOC105376076"; transcript_id "XR_007080585.1"; gene_name "LOC105376076";
chr9	82824518	82824528	+	transcript	-	gene_id "TRPM3"; transcript_id "NM_001007471.4"; gene_name "TRPM3";,gene_id "TRPM3"; transcript_id "NM_001366141.2"; gene_name "TRPM3";,gene_id "TRPM3"; transcript_id "NM_001366142.2"; gene_name "TRPM3";,gene_id "TRPM3"; transcript_id "NM_001366143.2"; gene_name "TRPM3";,gene_id "TRPM3"; transcript_id "NM_001366145.2"; gene_name "TRPM3";,gene_id "TRPM3"; transcript_id "NM_001366146.2"; gene_name "TRPM3";,gene_id "TRPM3"; transcript_id "NM_001366147.2"; gene_name "TRPM3";,gene_id "TRPM3"; transcript_id "NM_001366148.2"; gene_name "TRPM3";,gene_id "TRPM3"; transcript_id "NM_001366149.2"; gene_name "TRPM3";,gene_id "TRPM3"; transcript_id "NM_001366150.2"; gene_name "TRPM3";,gene_id "TRPM3"; transcript_id "NM_001366151.2"; gene_name "TRPM3";,gene_id "TRPM3"; transcript_id "NM_001366152.2"; gene_name "TRPM3";,gene_id "TRPM3"; transcript_id "NM_001366154.2"; gene_name "TRPM3";,gene_id "TRPM3"; transcript_id "NM_020952.6"; gene_name "TRPM3";,gene_id "TRPM3"; transcript_id "NM_024971.7"; gene_name "TRPM3";,gene_id "TRPM3"; transcript_id "NM_206944.5"; gene_name "TRPM3";,gene_id "TRPM3"; transcript_id "NM_206945.5"; gene_name "TRPM3";,gene_id "TRPM3"; transcript_id "NM_206946.5"; gene_name "TRPM3";,gene_id "TRPM3"; transcript_id "NM_206947.5"; gene_name "TRPM3";
chr9	83064728	83064738	+	transcript	-	gene_id "TRPM3"; transcript_id "NM_001007471.4"; gene_name "TRPM3";,gene_id "TRPM3"; transcript_id "NM_001366141.2"; gene_name "TRPM3";,gene_id "TRPM3"; transcript_id "NM_001366142.2"; gene_name "TRPM3";,gene_id "TRPM3"; transcript_id "NM_001366143.2"; gene_name "TRPM3";,gene_id "TRPM3"; transcript_id "NM_001366144.2"; gene_name "TRPM3";,gene_id "TRPM3"; transcript_id "NM_001366145.2"; gene_name "TRPM3";,gene_id "TRPM3"; transcript_id "NM_001366146.2"; gene_name "TRPM3";,gene_id "TRPM3"; transcript_id "NM_001366147.2"; gene_name "TRPM3";,gene_id "TRPM3"; transcript_id "NM_001366148.2"; gene_name "TRPM3";,gene_id "TRPM3"; transcript_id "NM_001366149.2"; gene_name "TRPM3";,gene_id "TRPM3"; transcript_id "NM_001366150.2"; gene_name "TRPM3";,gene_id "TRPM3"; transcript_id "NM_001366151.2"; gene_name "TRPM3";,gene_id "TRPM3"; transcript_id "NM_001366152.2"; gene_name "TRPM3";,gene_id "TRPM3"; transcript_id "NM_001366153.2"; gene_name "TRPM3";
chr9	83395914	83395924	+	transcript	-	gene_id "TRPM3"; transcript_id "NM_001366141.2"; gene_name "TRPM3";,gene_id "TRPM3"; transcript_id "NM_001366142.2"; gene_name "TRPM3";,gene_id "TRPM3"; transcript_id "NM_001366143.2"; gene_name "TRPM3";,gene_id "TRPM3"; transcript_id "NM_001366144.2"; gene_name "TRPM3";
chr9	84936413	84936423	-	transcript	+	gene_id "TMC1"; transcript_id "NM_138691.3"; gene_name "TMC1";,gene_id "TMC1"; transcript_id "XM_054361949.1"; gene_name "TMC1";
chr9	86705750	86705760	-	transcript	+	gene_id "RORB"; transcript_id "NM_006914.4"; gene_name "RORB";
chr9	86789540	86789550	-	transcript	+	gene_id "RORB"; transcript_id "NM_001365023.1"; gene_name "RORB";,gene_id "RORB"; transcript_id "NM_006914.4"; gene_name "RORB";
chr9	87100163	87100173	+	3UTR,exon,transcript	-	gene_id "C9orf40"; transcript_id "NM_017998.3"; gene_name "C9orf40";,gene_id "C9orf40"; transcript_id "NM_017998.3"; exon_number "2"; exon_id "NM_017998.3.2"; gene_name "C9orf40";
chr9	91825058	91825068	-	transcript	+	gene_id "TLE4"; transcript_id "NM_001282748.2"; gene_name "TLE4";,gene_id "TLE4"; transcript_id "NM_001282749.2"; gene_name "TLE4";,gene_id "TLE4"; transcript_id "NM_001282753.2"; gene_name "TLE4";,gene_id "TLE4"; transcript_id "NM_001282760.2"; gene_name "TLE4";,gene_id "TLE4"; transcript_id "NM_001351541.2"; gene_name "TLE4";,gene_id "TLE4"; transcript_id "NM_001351542.2"; gene_name "TLE4";,gene_id "TLE4"; transcript_id "NM_001351543.2"; gene_name "TLE4";,gene_id "TLE4"; transcript_id "NM_001351546.2"; gene_name "TLE4";,gene_id "TLE4"; transcript_id "NM_001351547.2"; gene_name "TLE4";,gene_id "TLE4"; transcript_id "NM_001351550.2"; gene_name "TLE4";,gene_id "TLE4"; transcript_id "NM_001351552.2"; gene_name "TLE4";,gene_id "TLE4"; transcript_id "NM_001351556.2"; gene_name "TLE4";,gene_id "TLE4"; transcript_id "NM_001351558.2"; gene_name "TLE4";,gene_id "TLE4"; transcript_id "NM_001351560.2"; gene_name "TLE4";,gene_id "TLE4"; transcript_id "NM_001351562.2"; gene_name "TLE4";,gene_id "TLE4"; transcript_id "NM_001351563.2"; gene_name "TLE4";,gene_id "TLE4"; transcript_id "NM_001351564.2"; gene_name "TLE4";,gene_id "TLE4"; transcript_id "NM_007005.6"; gene_name "TLE4";,gene_id "TLE4"; transcript_id "NR_104239.2"; gene_name "TLE4";,gene_id "TLE4"; transcript_id "XM_054363677.1"; gene_name "TLE4";,gene_id "TLE4"; transcript_id "XM_054363678.1"; gene_name "TLE4";,gene_id "TLE4"; transcript_id "XM_054363679.1"; gene_name "TLE4";,gene_id "TLE4"; transcript_id "XM_054363680.1"; gene_name "TLE4";,gene_id "TLE4"; transcript_id "XM_054363681.1"; gene_name "TLE4";,gene_id "TLE4"; transcript_id "XM_054363682.1"; gene_name "TLE4";,gene_id "TLE4"; transcript_id "XM_054363683.1"; gene_name "TLE4";,gene_id "TLE4"; transcript_id "XM_054363684.1"; gene_name "TLE4";,gene_id "TLE4"; transcript_id "XM_054363685.1"; gene_name "TLE4";,gene_id "TLE4"; transcript_id "XM_054363686.1"; gene_name "TLE4";,gene_id "TLE4"; transcript_id "XM_054363687.1"; gene_name "TLE4";,gene_id "TLE4"; transcript_id "XM_054363688.1"; gene_name "TLE4";,gene_id "TLE4"; transcript_id "XM_054363689.1"; gene_name "TLE4";,gene_id "TLE4"; transcript_id "XM_054363690.1"; gene_name "TLE4";,gene_id "TLE4"; transcript_id "XM_054363691.1"; gene_name "TLE4";,gene_id "TLE4"; transcript_id "XM_054363692.1"; gene_name "TLE4";,gene_id "TLE4"; transcript_id "XM_054363693.1"; gene_name "TLE4";,gene_id "TLE4"; transcript_id "XM_054363694.1"; gene_name "TLE4";,gene_id "TLE4"; transcript_id "XM_054363695.1"; gene_name "TLE4";,gene_id "TLE4"; transcript_id "XM_054363696.1"; gene_name "TLE4";,gene_id "TLE4"; transcript_id "XM_054363697.1"; gene_name "TLE4";,gene_id "TLE4"; transcript_id "XM_054363698.1"; gene_name "TLE4";,gene_id "TLE4"; transcript_id "XM_054363699.1"; gene_name "TLE4";,gene_id "TLE4"; transcript_id "XM_054363700.1"; gene_name "TLE4";,gene_id "TLE4"; transcript_id "XM_054363701.1"; gene_name "TLE4";,gene_id "TLE4"; transcript_id "XM_054363702.1"; gene_name "TLE4";,gene_id "TLE4"; transcript_id "XM_054363703.1"; gene_name "TLE4";,gene_id "TLE4"; transcript_id "XM_054363704.1"; gene_name "TLE4";,gene_id "TLE4"; transcript_id "XM_054363705.1"; gene_name "TLE4";,gene_id "TLE4"; transcript_id "XM_054363706.1"; gene_name "TLE4";,gene_id "TLE4"; transcript_id "XM_054363707.1"; gene_name "TLE4";,gene_id "TLE4"; transcript_id "XM_054363708.1"; gene_name "TLE4";
chr9	91833939	91833949	-	transcript	+	gene_id "TLE4"; transcript_id "NM_001282748.2"; gene_name "TLE4";,gene_id "TLE4"; transcript_id "NM_001282749.2"; gene_name "TLE4";,gene_id "TLE4"; transcript_id "NM_001282753.2"; gene_name "TLE4";,gene_id "TLE4"; transcript_id "NM_001282760.2"; gene_name "TLE4";,gene_id "TLE4"; transcript_id "NM_001351541.2"; gene_name "TLE4";,gene_id "TLE4"; transcript_id "NM_001351542.2"; gene_name "TLE4";,gene_id "TLE4"; transcript_id "NM_001351543.2"; gene_name "TLE4";,gene_id "TLE4"; transcript_id "NM_001351546.2"; gene_name "TLE4";,gene_id "TLE4"; transcript_id "NM_001351547.2"; gene_name "TLE4";,gene_id "TLE4"; transcript_id "NM_001351550.2"; gene_name "TLE4";,gene_id "TLE4"; transcript_id "NM_001351552.2"; gene_name "TLE4";,gene_id "TLE4"; transcript_id "NM_001351556.2"; gene_name "TLE4";,gene_id "TLE4"; transcript_id "NM_001351558.2"; gene_name "TLE4";,gene_id "TLE4"; transcript_id "NM_001351560.2"; gene_name "TLE4";,gene_id "TLE4"; transcript_id "NM_001351562.2"; gene_name "TLE4";,gene_id "TLE4"; transcript_id "NM_001351563.2"; gene_name "TLE4";,gene_id "TLE4"; transcript_id "NM_001351564.2"; gene_name "TLE4";,gene_id "TLE4"; transcript_id "NM_007005.6"; gene_name "TLE4";,gene_id "TLE4"; transcript_id "NR_104239.2"; gene_name "TLE4";,gene_id "TLE4"; transcript_id "XM_054363677.1"; gene_name "TLE4";,gene_id "TLE4"; transcript_id "XM_054363678.1"; gene_name "TLE4";,gene_id "TLE4"; transcript_id "XM_054363679.1"; gene_name "TLE4";,gene_id "TLE4"; transcript_id "XM_054363680.1"; gene_name "TLE4";,gene_id "TLE4"; transcript_id "XM_054363681.1"; gene_name "TLE4";,gene_id "TLE4"; transcript_id "XM_054363682.1"; gene_name "TLE4";,gene_id "TLE4"; transcript_id "XM_054363683.1"; gene_name "TLE4";,gene_id "TLE4"; transcript_id "XM_054363684.1"; gene_name "TLE4";,gene_id "TLE4"; transcript_id "XM_054363685.1"; gene_name "TLE4";,gene_id "TLE4"; transcript_id "XM_054363686.1"; gene_name "TLE4";,gene_id "TLE4"; transcript_id "XM_054363687.1"; gene_name "TLE4";,gene_id "TLE4"; transcript_id "XM_054363688.1"; gene_name "TLE4";,gene_id "TLE4"; transcript_id "XM_054363689.1"; gene_name "TLE4";,gene_id "TLE4"; transcript_id "XM_054363690.1"; gene_name "TLE4";,gene_id "TLE4"; transcript_id "XM_054363691.1"; gene_name "TLE4";,gene_id "TLE4"; transcript_id "XM_054363692.1"; gene_name "TLE4";,gene_id "TLE4"; transcript_id "XM_054363693.1"; gene_name "TLE4";,gene_id "TLE4"; transcript_id "XM_054363694.1"; gene_name "TLE4";,gene_id "TLE4"; transcript_id "XM_054363695.1"; gene_name "TLE4";,gene_id "TLE4"; transcript_id "XM_054363696.1"; gene_name "TLE4";,gene_id "TLE4"; transcript_id "XM_054363697.1"; gene_name "TLE4";,gene_id "TLE4"; transcript_id "XM_054363698.1"; gene_name "TLE4";,gene_id "TLE4"; transcript_id "XM_054363699.1"; gene_name "TLE4";,gene_id "TLE4"; transcript_id "XM_054363700.1"; gene_name "TLE4";,gene_id "TLE4"; transcript_id "XM_054363701.1"; gene_name "TLE4";,gene_id "TLE4"; transcript_id "XM_054363702.1"; gene_name "TLE4";,gene_id "TLE4"; transcript_id "XM_054363703.1"; gene_name "TLE4";,gene_id "TLE4"; transcript_id "XM_054363704.1"; gene_name "TLE4";,gene_id "TLE4"; transcript_id "XM_054363705.1"; gene_name "TLE4";,gene_id "TLE4"; transcript_id "XM_054363706.1"; gene_name "TLE4";,gene_id "TLE4"; transcript_id "XM_054363707.1"; gene_name "TLE4";,gene_id "TLE4"; transcript_id "XM_054363708.1"; gene_name "TLE4";
chr9	92034157	92034167	+	transcript	-	gene_id "LOC105376101"; transcript_id "XR_007080223.1"; gene_name "LOC105376101";,gene_id "LOC105376101"; transcript_id "XR_007080224.1"; gene_name "LOC105376101";,gene_id "LOC105376101"; transcript_id "XR_007080225.1"; gene_name "LOC105376101";,gene_id "LOC105376101"; transcript_id "XR_007080226.1"; gene_name "LOC105376101";
chr9	92546554	92546564	-	transcript	+	gene_id "LOC105376103"; transcript_id "XR_007080230.1"; gene_name "LOC105376103";
chr9	94885043	94885053	-	transcript	+	gene_id "LOC107987087"; transcript_id "XR_007079599.1"; gene_name "LOC107987087";
chr9	95536754	95536764	+	transcript	-	gene_id "FRMD3"; transcript_id "NM_001244959.2"; gene_name "FRMD3";,gene_id "FRMD3"; transcript_id "NM_001244960.2"; gene_name "FRMD3";,gene_id "FRMD3"; transcript_id "NM_174938.6"; gene_name "FRMD3";,gene_id "FRMD3"; transcript_id "XM_054362623.1"; gene_name "FRMD3";,gene_id "FRMD3"; transcript_id "XM_054362624.1"; gene_name "FRMD3";,gene_id "FRMD3"; transcript_id "XM_054362625.1"; gene_name "FRMD3";,gene_id "FRMD3"; transcript_id "XM_054362626.1"; gene_name "FRMD3";,gene_id "FRMD3"; transcript_id "XM_054362627.1"; gene_name "FRMD3";,gene_id "FRMD3"; transcript_id "XM_054362629.1"; gene_name "FRMD3";
chr9	96763950	96763960	-	transcript	+	gene_id "LOC102724036"; transcript_id "XR_007079620.1"; gene_name "LOC102724036";,gene_id "LOC102724036"; transcript_id "XR_007079621.1"; gene_name "LOC102724036";,gene_id "LOC102724036"; transcript_id "XR_007079622.1"; gene_name "LOC102724036";,gene_id "LOC102724036"; transcript_id "XR_007079623.1"; gene_name "LOC102724036";,gene_id "LOC102724036"; transcript_id "XR_007079624.1"; gene_name "LOC102724036";,gene_id "LOC102724036"; transcript_id "XR_007079625.1"; gene_name "LOC102724036";,gene_id "LOC102724036"; transcript_id "XR_007079626.1"; gene_name "LOC102724036";,gene_id "LOC102724036"; transcript_id "XR_007079627.1"; gene_name "LOC102724036";,gene_id "LOC102724036"; transcript_id "XR_007079628.1"; gene_name "LOC102724036";,gene_id "LOC102724036"; transcript_id "XR_007079629.1"; gene_name "LOC102724036";,gene_id "LOC102724036"; transcript_id "XR_007079631.1"; gene_name "LOC102724036";
chr9	97004991	97005001	-	transcript	+	gene_id "NTRK2"; transcript_id "NM_001018064.3"; gene_name "NTRK2";,gene_id "NTRK2"; transcript_id "NM_001018065.2"; gene_name "NTRK2";,gene_id "NTRK2"; transcript_id "NM_001018066.3"; gene_name "NTRK2";,gene_id "NTRK2"; transcript_id "NM_001369532.1"; gene_name "NTRK2";,gene_id "NTRK2"; transcript_id "NM_001369533.1"; gene_name "NTRK2";,gene_id "NTRK2"; transcript_id "NM_001369534.1"; gene_name "NTRK2";,gene_id "NTRK2"; transcript_id "NM_001369535.1"; gene_name "NTRK2";,gene_id "NTRK2"; transcript_id "NM_001369536.1"; gene_name "NTRK2";,gene_id "NTRK2"; transcript_id "NM_001369537.1"; gene_name "NTRK2";,gene_id "NTRK2"; transcript_id "NM_001369538.1"; gene_name "NTRK2";,gene_id "NTRK2"; transcript_id "NM_006180.6"; gene_name "NTRK2";,gene_id "NTRK2"; transcript_id "XM_054363018.1"; gene_name "NTRK2";,gene_id "NTRK2"; transcript_id "XM_054363019.1"; gene_name "NTRK2";,gene_id "NTRK2"; transcript_id "XM_054363020.1"; gene_name "NTRK2";,gene_id "NTRK2"; transcript_id "XM_054363021.1"; gene_name "NTRK2";,gene_id "NTRK2"; transcript_id "XM_054363022.1"; gene_name "NTRK2";,gene_id "NTRK2"; transcript_id "XM_054363023.1"; gene_name "NTRK2";,gene_id "NTRK2"; transcript_id "XM_054363024.1"; gene_name "NTRK2";,gene_id "NTRK2"; transcript_id "XM_054363025.1"; gene_name "NTRK2";,gene_id "NTRK2"; transcript_id "XM_054363026.1"; gene_name "NTRK2";,gene_id "NTRK2"; transcript_id "XM_054363027.1"; gene_name "NTRK2";
chr9	97737843	97737853	+	transcript	-	gene_id "AGTPBP1"; transcript_id "NM_001286715.1"; gene_name "AGTPBP1";,gene_id "AGTPBP1"; transcript_id "NM_001286717.1"; gene_name "AGTPBP1";,gene_id "AGTPBP1"; transcript_id "NM_001330701.2"; gene_name "AGTPBP1";,gene_id "AGTPBP1"; transcript_id "NM_015239.3"; gene_name "AGTPBP1";,gene_id "AGTPBP1"; transcript_id "XM_054362514.1"; gene_name "AGTPBP1";,gene_id "AGTPBP1"; transcript_id "XM_054362515.1"; gene_name "AGTPBP1";,gene_id "AGTPBP1"; transcript_id "XM_054362516.1"; gene_name "AGTPBP1";,gene_id "AGTPBP1"; transcript_id "XM_054362517.1"; gene_name "AGTPBP1";,gene_id "AGTPBP1"; transcript_id "XM_054362518.1"; gene_name "AGTPBP1";,gene_id "AGTPBP1"; transcript_id "XM_054362519.1"; gene_name "AGTPBP1";,gene_id "AGTPBP1"; transcript_id "XM_054362520.1"; gene_name "AGTPBP1";,gene_id "AGTPBP1"; transcript_id "XM_054362521.1"; gene_name "AGTPBP1";,gene_id "AGTPBP1"; transcript_id "XM_054362522.1"; gene_name "AGTPBP1";,gene_id "AGTPBP1"; transcript_id "XM_054362523.1"; gene_name "AGTPBP1";,gene_id "AGTPBP1"; transcript_id "XM_054362524.1"; gene_name "AGTPBP1";,gene_id "AGTPBP1"; transcript_id "XM_054362525.1"; gene_name "AGTPBP1";,gene_id "AGTPBP1"; transcript_id "XM_054362526.1"; gene_name "AGTPBP1";,gene_id "AGTPBP1"; transcript_id "XM_054362527.1"; gene_name "AGTPBP1";,gene_id "AGTPBP1"; transcript_id "XM_054362528.1"; gene_name "AGTPBP1";,gene_id "AGTPBP1"; transcript_id "XM_054362529.1"; gene_name "AGTPBP1";,gene_id "AGTPBP1"; transcript_id "XM_054362530.1"; gene_name "AGTPBP1";,gene_id "AGTPBP1"; transcript_id "XM_054362531.1"; gene_name "AGTPBP1";,gene_id "AGTPBP1"; transcript_id "XM_054362532.1"; gene_name "AGTPBP1";
chr9	98290452	98290462	-	transcript	+	gene_id "LOC101927623"; transcript_id "NR_110996.1"; gene_name "LOC101927623";
chr9	98427130	98427140	+	transcript	-	gene_id "ISCA1"; transcript_id "NM_030940.4"; gene_name "ISCA1";
chr9	99352485	99352495	+	transcript	-	gene_id "LOC105376126"; transcript_id "XR_007079686.1"; gene_name "LOC105376126";,gene_id "LOC105376126"; transcript_id "XR_007079687.1"; gene_name "LOC105376126";,gene_id "LOC105376126"; transcript_id "XR_007079688.1"; gene_name "LOC105376126";,gene_id "LOC105376126"; transcript_id "XR_007079691.1"; gene_name "LOC105376126";
chr9	99353972	99353982	+	transcript	-	gene_id "LOC105376126"; transcript_id "XR_007079686.1"; gene_name "LOC105376126";,gene_id "LOC105376126"; transcript_id "XR_007079687.1"; gene_name "LOC105376126";,gene_id "LOC105376126"; transcript_id "XR_007079688.1"; gene_name "LOC105376126";,gene_id "LOC105376126"; transcript_id "XR_007079691.1"; gene_name "LOC105376126";
chr9	99391937	99391947	+	transcript	-	gene_id "LOC105376126"; transcript_id "XR_007079686.1"; gene_name "LOC105376126";,gene_id "LOC105376126"; transcript_id "XR_007079687.1"; gene_name "LOC105376126";,gene_id "LOC105376126"; transcript_id "XR_007079688.1"; gene_name "LOC105376126";,gene_id "LOC105376126"; transcript_id "XR_007079689.1"; gene_name "LOC105376126";,gene_id "LOC105376126"; transcript_id "XR_007079691.1"; gene_name "LOC105376126";
chr9	99694728	99694738	-	transcript	+	gene_id "DAPK1"; transcript_id "NM_001288729.2"; gene_name "DAPK1";,gene_id "DAPK1"; transcript_id "NM_001288730.2"; gene_name "DAPK1";,gene_id "DAPK1"; transcript_id "NM_001288731.2"; gene_name "DAPK1";,gene_id "DAPK1"; transcript_id "NM_004938.4"; gene_name "DAPK1";,gene_id "DAPK1"; transcript_id "XM_054362204.1"; gene_name "DAPK1";,gene_id "DAPK1"; transcript_id "XM_054362205.1"; gene_name "DAPK1";,gene_id "DAPK1"; transcript_id "XM_054362207.1"; gene_name "DAPK1";,gene_id "DAPK1"; transcript_id "XM_054362208.1"; gene_name "DAPK1";
chr9	99709278	99709288	-	transcript	+	gene_id "DAPK1"; transcript_id "NM_001288729.2"; gene_name "DAPK1";,gene_id "DAPK1"; transcript_id "NM_001288730.2"; gene_name "DAPK1";,gene_id "DAPK1"; transcript_id "NM_001288731.2"; gene_name "DAPK1";,gene_id "DAPK1"; transcript_id "NM_004938.4"; gene_name "DAPK1";,gene_id "DAPK1"; transcript_id "XM_054362204.1"; gene_name "DAPK1";,gene_id "DAPK1"; transcript_id "XM_054362205.1"; gene_name "DAPK1";,gene_id "DAPK1"; transcript_id "XM_054362207.1"; gene_name "DAPK1";,gene_id "DAPK1"; transcript_id "XM_054362208.1"; gene_name "DAPK1";
chr9	102487070	102487080	+	transcript	-	gene_id "LINC01508"; transcript_id "NR_109795.1"; gene_name "LINC01508";
chr9	103930162	103930172	+	transcript	-	gene_id "ROR2"; transcript_id "NM_001318204.2"; gene_name "ROR2";,gene_id "ROR2"; transcript_id "NM_004560.4"; gene_name "ROR2";,gene_id "ROR2"; transcript_id "XM_054363029.1"; gene_name "ROR2";,gene_id "ROR2"; transcript_id "XM_054363030.1"; gene_name "ROR2";,gene_id "ROR2"; transcript_id "XM_054363031.1"; gene_name "ROR2";,gene_id "ROR2"; transcript_id "XM_054363032.1"; gene_name "ROR2";,gene_id "ROR2"; transcript_id "XM_054363033.1"; gene_name "ROR2";,gene_id "ROR2"; transcript_id "XM_054363034.1"; gene_name "ROR2";
chr9	104035090	104035100	+	transcript	-	gene_id "ROR2"; transcript_id "NM_001318204.2"; gene_name "ROR2";,gene_id "ROR2"; transcript_id "NM_004560.4"; gene_name "ROR2";,gene_id "ROR2"; transcript_id "XM_054363030.1"; gene_name "ROR2";,gene_id "ROR2"; transcript_id "XM_054363031.1"; gene_name "ROR2";,gene_id "ROR2"; transcript_id "XM_054363032.1"; gene_name "ROR2";,gene_id "ROR2"; transcript_id "XM_054363033.1"; gene_name "ROR2";
chr9	104258623	104258633	+	transcript	-	gene_id "SPTLC1"; transcript_id "NM_001281303.2"; gene_name "SPTLC1";,gene_id "SPTLC1"; transcript_id "NM_001368272.1"; gene_name "SPTLC1";,gene_id "SPTLC1"; transcript_id "NM_001368273.1"; gene_name "SPTLC1";,gene_id "SPTLC1"; transcript_id "NM_006415.4"; gene_name "SPTLC1";,gene_id "SPTLC1"; transcript_id "NM_178324.3"; gene_name "SPTLC1";,gene_id "SPTLC1"; transcript_id "XM_054361755.1"; gene_name "SPTLC1";,gene_id "SPTLC1"; transcript_id "XR_008487924.1"; gene_name "SPTLC1";
chr9	104593401	104593411	-	transcript	+	gene_id "CENPP"; transcript_id "NM_001012267.3"; gene_name "CENPP";,gene_id "CENPP"; transcript_id "NM_001286969.1"; gene_name "CENPP";,gene_id "CENPP"; transcript_id "XM_054362968.1"; gene_name "CENPP";,gene_id "CENPP"; transcript_id "XM_054362969.1"; gene_name "CENPP";,gene_id "CENPP"; transcript_id "XR_008488019.1"; gene_name "CENPP";,gene_id "CENPP"; transcript_id "XR_008488020.1"; gene_name "CENPP";,gene_id "CENPP"; transcript_id "XR_008488021.1"; gene_name "CENPP";,gene_id "CENPP"; transcript_id "XR_008488022.1"; gene_name "CENPP";,gene_id "CENPP"; transcript_id "XR_008488023.1"; gene_name "CENPP";
chr9	106205570	106205580	-	transcript	+	gene_id "PTPDC1"; transcript_id "NM_001253830.2"; gene_name "PTPDC1";,gene_id "PTPDC1"; transcript_id "NM_177995.3"; gene_name "PTPDC1";
chr9	106902824	106902834	-	transcript	+	gene_id "AOPEP"; transcript_id "NM_001193329.3"; gene_name "AOPEP";,gene_id "AOPEP"; transcript_id "NM_001193331.3"; gene_name "AOPEP";,gene_id "AOPEP"; transcript_id "NM_001386061.1"; gene_name "AOPEP";,gene_id "AOPEP"; transcript_id "NM_001386062.2"; gene_name "AOPEP";,gene_id "AOPEP"; transcript_id "NM_001386063.2"; gene_name "AOPEP";,gene_id "AOPEP"; transcript_id "NM_001386066.1"; gene_name "AOPEP";,gene_id "AOPEP"; transcript_id "NM_001386067.1"; gene_name "AOPEP";,gene_id "AOPEP"; transcript_id "NM_001386068.1"; gene_name "AOPEP";,gene_id "AOPEP"; transcript_id "NM_001386069.1"; gene_name "AOPEP";,gene_id "AOPEP"; transcript_id "NM_001386070.1"; gene_name "AOPEP";,gene_id "AOPEP"; transcript_id "NM_001386071.1"; gene_name "AOPEP";,gene_id "AOPEP"; transcript_id "NM_001386072.1"; gene_name "AOPEP";,gene_id "AOPEP"; transcript_id "NM_001386073.1"; gene_name "AOPEP";,gene_id "AOPEP"; transcript_id "NM_001386074.1"; gene_name "AOPEP";,gene_id "AOPEP"; transcript_id "NM_001386075.1"; gene_name "AOPEP";,gene_id "AOPEP"; transcript_id "NM_001386076.1"; gene_name "AOPEP";,gene_id "AOPEP"; transcript_id "NM_032823.6"; gene_name "AOPEP";,gene_id "AOPEP"; transcript_id "NR_169862.1"; gene_name "AOPEP";,gene_id "AOPEP"; transcript_id "NR_169863.2"; gene_name "AOPEP";,gene_id "AOPEP"; transcript_id "NR_169864.1"; gene_name "AOPEP";,gene_id "AOPEP"; transcript_id "NR_169865.1"; gene_name "AOPEP";,gene_id "AOPEP"; transcript_id "NR_169866.1"; gene_name "AOPEP";,gene_id "AOPEP"; transcript_id "XM_054364030.1"; gene_name "AOPEP";,gene_id "AOPEP"; transcript_id "XM_054364031.1"; gene_name "AOPEP";,gene_id "AOPEP"; transcript_id "XM_054364033.1"; gene_name "AOPEP";,gene_id "AOPEP"; transcript_id "XM_054364034.1"; gene_name "AOPEP";,gene_id "AOPEP"; transcript_id "XM_054364035.1"; gene_name "AOPEP";,gene_id "AOPEP"; transcript_id "XM_054364036.1"; gene_name "AOPEP";,gene_id "AOPEP"; transcript_id "XM_054364037.1"; gene_name "AOPEP";,gene_id "AOPEP"; transcript_id "XM_054364038.1"; gene_name "AOPEP";,gene_id "AOPEP"; transcript_id "XM_054364039.1"; gene_name "AOPEP";,gene_id "AOPEP"; transcript_id "XM_054364040.1"; gene_name "AOPEP";,gene_id "AOPEP"; transcript_id "XM_054364041.1"; gene_name "AOPEP";,gene_id "AOPEP"; transcript_id "XM_054364042.1"; gene_name "AOPEP";,gene_id "AOPEP"; transcript_id "XM_054364043.1"; gene_name "AOPEP";,gene_id "AOPEP"; transcript_id "XM_054364044.1"; gene_name "AOPEP";,gene_id "AOPEP"; transcript_id "XM_054364046.1"; gene_name "AOPEP";,gene_id "AOPEP"; transcript_id "XM_054364047.1"; gene_name "AOPEP";,gene_id "AOPEP"; transcript_id "XM_054364048.1"; gene_name "AOPEP";,gene_id "AOPEP"; transcript_id "XM_054364049.1"; gene_name "AOPEP";,gene_id "AOPEP"; transcript_id "XM_054364050.1"; gene_name "AOPEP";,gene_id "AOPEP"; transcript_id "XM_054364051.1"; gene_name "AOPEP";,gene_id "AOPEP"; transcript_id "XR_008488087.1"; gene_name "AOPEP";,gene_id "AOPEP"; transcript_id "XR_008488088.1"; gene_name "AOPEP";,gene_id "AOPEP"; transcript_id "XR_008488089.1"; gene_name "AOPEP";,gene_id "AOPEP"; transcript_id "XR_008488090.1"; gene_name "AOPEP";,gene_id "AOPEP"; transcript_id "XR_008488091.1"; gene_name "AOPEP";,gene_id "AOPEP"; transcript_id "XR_008488092.1"; gene_name "AOPEP";,gene_id "AOPEP"; transcript_id "XR_008488093.1"; gene_name "AOPEP";,gene_id "AOPEP"; transcript_id "XR_008488094.1"; gene_name "AOPEP";
chr9	106960112	106960122	-	transcript	+	gene_id "AOPEP"; transcript_id "NM_001193329.3"; gene_name "AOPEP";,gene_id "AOPEP"; transcript_id "NM_001193331.3"; gene_name "AOPEP";,gene_id "AOPEP"; transcript_id "NM_001386061.1"; gene_name "AOPEP";,gene_id "AOPEP"; transcript_id "NM_001386062.2"; gene_name "AOPEP";,gene_id "AOPEP"; transcript_id "NM_001386063.2"; gene_name "AOPEP";,gene_id "AOPEP"; transcript_id "NM_001386066.1"; gene_name "AOPEP";,gene_id "AOPEP"; transcript_id "NM_001386067.1"; gene_name "AOPEP";,gene_id "AOPEP"; transcript_id "NM_001386068.1"; gene_name "AOPEP";,gene_id "AOPEP"; transcript_id "NM_001386069.1"; gene_name "AOPEP";,gene_id "AOPEP"; transcript_id "NM_001386070.1"; gene_name "AOPEP";,gene_id "AOPEP"; transcript_id "NM_001386071.1"; gene_name "AOPEP";,gene_id "AOPEP"; transcript_id "NM_001386072.1"; gene_name "AOPEP";,gene_id "AOPEP"; transcript_id "NM_001386073.1"; gene_name "AOPEP";,gene_id "AOPEP"; transcript_id "NM_001386074.1"; gene_name "AOPEP";,gene_id "AOPEP"; transcript_id "NM_001386075.1"; gene_name "AOPEP";,gene_id "AOPEP"; transcript_id "NM_001386076.1"; gene_name "AOPEP";,gene_id "AOPEP"; transcript_id "NM_032823.6"; gene_name "AOPEP";,gene_id "AOPEP"; transcript_id "NR_169862.1"; gene_name "AOPEP";,gene_id "AOPEP"; transcript_id "NR_169863.2"; gene_name "AOPEP";,gene_id "AOPEP"; transcript_id "NR_169864.1"; gene_name "AOPEP";,gene_id "AOPEP"; transcript_id "NR_169865.1"; gene_name "AOPEP";,gene_id "AOPEP"; transcript_id "NR_169866.1"; gene_name "AOPEP";,gene_id "AOPEP"; transcript_id "XM_054364030.1"; gene_name "AOPEP";,gene_id "AOPEP"; transcript_id "XM_054364031.1"; gene_name "AOPEP";,gene_id "AOPEP"; transcript_id "XM_054364032.1"; gene_name "AOPEP";,gene_id "AOPEP"; transcript_id "XM_054364033.1"; gene_name "AOPEP";,gene_id "AOPEP"; transcript_id "XM_054364034.1"; gene_name "AOPEP";,gene_id "AOPEP"; transcript_id "XM_054364035.1"; gene_name "AOPEP";,gene_id "AOPEP"; transcript_id "XM_054364036.1"; gene_name "AOPEP";,gene_id "AOPEP"; transcript_id "XM_054364037.1"; gene_name "AOPEP";,gene_id "AOPEP"; transcript_id "XM_054364038.1"; gene_name "AOPEP";,gene_id "AOPEP"; transcript_id "XM_054364039.1"; gene_name "AOPEP";,gene_id "AOPEP"; transcript_id "XM_054364040.1"; gene_name "AOPEP";,gene_id "AOPEP"; transcript_id "XM_054364041.1"; gene_name "AOPEP";,gene_id "AOPEP"; transcript_id "XM_054364042.1"; gene_name "AOPEP";,gene_id "AOPEP"; transcript_id "XM_054364043.1"; gene_name "AOPEP";,gene_id "AOPEP"; transcript_id "XM_054364044.1"; gene_name "AOPEP";,gene_id "AOPEP"; transcript_id "XM_054364045.1"; gene_name "AOPEP";,gene_id "AOPEP"; transcript_id "XM_054364046.1"; gene_name "AOPEP";,gene_id "AOPEP"; transcript_id "XM_054364047.1"; gene_name "AOPEP";,gene_id "AOPEP"; transcript_id "XM_054364048.1"; gene_name "AOPEP";,gene_id "AOPEP"; transcript_id "XM_054364049.1"; gene_name "AOPEP";,gene_id "AOPEP"; transcript_id "XM_054364050.1"; gene_name "AOPEP";,gene_id "AOPEP"; transcript_id "XM_054364051.1"; gene_name "AOPEP";,gene_id "AOPEP"; transcript_id "XR_008488087.1"; gene_name "AOPEP";,gene_id "AOPEP"; transcript_id "XR_008488088.1"; gene_name "AOPEP";,gene_id "AOPEP"; transcript_id "XR_008488089.1"; gene_name "AOPEP";,gene_id "AOPEP"; transcript_id "XR_008488090.1"; gene_name "AOPEP";,gene_id "AOPEP"; transcript_id "XR_008488091.1"; gene_name "AOPEP";,gene_id "AOPEP"; transcript_id "XR_008488092.1"; gene_name "AOPEP";,gene_id "AOPEP"; transcript_id "XR_008488093.1"; gene_name "AOPEP";,gene_id "AOPEP"; transcript_id "XR_008488094.1"; gene_name "AOPEP";
chr9	108100996	108101006	-	transcript	+	gene_id "ERCC6L2"; transcript_id "NM_001010895.4"; gene_name "ERCC6L2";,gene_id "ERCC6L2"; transcript_id "NM_001375291.1"; gene_name "ERCC6L2";,gene_id "ERCC6L2"; transcript_id "NM_001375292.1"; gene_name "ERCC6L2";,gene_id "ERCC6L2"; transcript_id "NM_001375293.1"; gene_name "ERCC6L2";,gene_id "ERCC6L2"; transcript_id "NM_001375294.1"; gene_name "ERCC6L2";,gene_id "ERCC6L2"; transcript_id "NM_020207.7"; gene_name "ERCC6L2";,gene_id "ERCC6L2"; transcript_id "NR_164677.1"; gene_name "ERCC6L2";,gene_id "ERCC6L2"; transcript_id "XM_054362931.1"; gene_name "ERCC6L2";,gene_id "ERCC6L2"; transcript_id "XM_054362932.1"; gene_name "ERCC6L2";,gene_id "ERCC6L2"; transcript_id "XM_054362933.1"; gene_name "ERCC6L2";,gene_id "ERCC6L2"; transcript_id "XM_054362934.1"; gene_name "ERCC6L2";,gene_id "ERCC6L2"; transcript_id "XM_054362935.1"; gene_name "ERCC6L2";,gene_id "ERCC6L2"; transcript_id "XM_054362936.1"; gene_name "ERCC6L2";,gene_id "ERCC6L2"; transcript_id "XM_054362937.1"; gene_name "ERCC6L2";,gene_id "ERCC6L2"; transcript_id "XM_054362938.1"; gene_name "ERCC6L2";,gene_id "ERCC6L2"; transcript_id "XM_054362939.1"; gene_name "ERCC6L2";
chr9	108240803	108240813	-	transcript	+	gene_id "LOC158435"; transcript_id "NR_033838.1"; gene_name "LOC158435";
chr9	109837525	109837535	+	transcript	-	gene_id "XPA"; transcript_id "XM_054363756.1"; gene_name "XPA";
chr9	110187010	110187020	-	transcript	+	gene_id "ANP32B"; transcript_id "NM_006401.3"; gene_name "ANP32B";
chr9	111185847	111185857	-	transcript	+	gene_id "COL15A1"; transcript_id "NM_001855.5"; gene_name "COL15A1";
chr9	115344597	115344607	+	transcript	-	gene_id "LINC01492"; transcript_id "NR_121578.1"; gene_name "LINC01492";
chr9	117381240	117381250	+	transcript	-	gene_id "LOC112268038"; transcript_id "XR_007079832.1"; gene_name "LOC112268038";
chr9	117459797	117459807	-	transcript	+	gene_id "SLC44A1"; transcript_id "NM_001286730.2"; gene_name "SLC44A1";,gene_id "SLC44A1"; transcript_id "NM_001330731.2"; gene_name "SLC44A1";,gene_id "SLC44A1"; transcript_id "NM_080546.5"; gene_name "SLC44A1";,gene_id "SLC44A1"; transcript_id "XM_054362554.1"; gene_name "SLC44A1";,gene_id "SLC44A1"; transcript_id "XM_054362555.1"; gene_name "SLC44A1";,gene_id "SLC44A1"; transcript_id "XM_054362556.1"; gene_name "SLC44A1";,gene_id "SLC44A1"; transcript_id "XM_054362557.1"; gene_name "SLC44A1";
chr9	117700117	117700127	-	exon,transcript	+	gene_id "FSD1L"; transcript_id "NM_001145313.3"; gene_name "FSD1L";,gene_id "FSD1L"; transcript_id "NM_001287191.2"; gene_name "FSD1L";,gene_id "FSD1L"; transcript_id "NM_001287192.2"; gene_name "FSD1L";,gene_id "FSD1L"; transcript_id "NM_001330739.2"; gene_name "FSD1L";,gene_id "FSD1L"; transcript_id "XM_054363933.1"; gene_name "FSD1L";,gene_id "FSD1L"; transcript_id "XM_054363934.1"; gene_name "FSD1L";,gene_id "FSD1L"; transcript_id "XM_054363935.1"; gene_name "FSD1L";,gene_id "FSD1L"; transcript_id "XM_054363936.1"; gene_name "FSD1L";,gene_id "FSD1L"; transcript_id "XM_054363937.1"; gene_name "FSD1L";,gene_id "FSD1L"; transcript_id "XM_054363938.1"; gene_name "FSD1L";,gene_id "FSD1L"; transcript_id "XM_054363939.1"; gene_name "FSD1L";,gene_id "FSD1L"; transcript_id "XM_054363940.1"; gene_name "FSD1L";,gene_id "FSD1L"; transcript_id "XM_054363941.1"; gene_name "FSD1L";,gene_id "FSD1L"; transcript_id "XM_054363942.1"; gene_name "FSD1L";,gene_id "FSD1L"; transcript_id "XM_054363943.1"; gene_name "FSD1L";,gene_id "FSD1L"; transcript_id "XM_054363944.1"; gene_name "FSD1L";,gene_id "RALGAPA1P1"; transcript_id "NR_104269.1"; gene_name "RALGAPA1P1";,gene_id "RALGAPA1P1"; transcript_id "NR_104269.1"; exon_number "1"; exon_id "NR_104269.1.1"; gene_name "RALGAPA1P1";
chr9	118727309	118727319	-	transcript	+	gene_id "LOC107987108"; transcript_id "XR_007079839.1"; gene_name "LOC107987108";,gene_id "LOC107987108"; transcript_id "XR_007079840.1"; gene_name "LOC107987108";,gene_id "LOC107987108"; transcript_id "XR_007079841.1"; gene_name "LOC107987108";,gene_id "LOC107987108"; transcript_id "XR_007079842.1"; gene_name "LOC107987108";,gene_id "LOC107987108"; transcript_id "XR_007079843.1"; gene_name "LOC107987108";,gene_id "LOC107987108"; transcript_id "XR_007079844.1"; gene_name "LOC107987108";
chr9	120495984	120495994	+	transcript	-	gene_id "LOC105376214"; transcript_id "XR_007079917.1"; gene_name "LOC105376214";,gene_id "LOC105376214"; transcript_id "XR_007079918.1"; gene_name "LOC105376214";
chr9	122437468	122437478	+	transcript	-	gene_id "LOC107987114"; transcript_id "XR_007079924.1"; gene_name "LOC107987114";
chr9	122787125	122787135	-	transcript	+	gene_id "LOC105376218"; transcript_id "XR_007079926.1"; gene_name "LOC105376218";,gene_id "LOC105376218"; transcript_id "XR_007079927.1"; gene_name "LOC105376218";
chr9	124297673	124297683	+	transcript	-	gene_id "SUSD1"; transcript_id "NM_001282640.2"; gene_name "SUSD1";,gene_id "SUSD1"; transcript_id "NM_001282643.2"; gene_name "SUSD1";,gene_id "SUSD1"; transcript_id "NM_022486.5"; gene_name "SUSD1";,gene_id "SUSD1"; transcript_id "XM_054363542.1"; gene_name "SUSD1";,gene_id "SUSD1"; transcript_id "XM_054363543.1"; gene_name "SUSD1";,gene_id "SUSD1"; transcript_id "XM_054363544.1"; gene_name "SUSD1";,gene_id "SUSD1"; transcript_id "XM_054363545.1"; gene_name "SUSD1";,gene_id "SUSD1"; transcript_id "XM_054363546.1"; gene_name "SUSD1";,gene_id "SUSD1"; transcript_id "XM_054363547.1"; gene_name "SUSD1";,gene_id "SUSD1"; transcript_id "XM_054363548.1"; gene_name "SUSD1";,gene_id "SUSD1"; transcript_id "XM_054363549.1"; gene_name "SUSD1";,gene_id "SUSD1"; transcript_id "XR_008488059.1"; gene_name "SUSD1";,gene_id "SUSD1"; transcript_id "XR_008488060.1"; gene_name "SUSD1";,gene_id "SUSD1"; transcript_id "XR_008488061.1"; gene_name "SUSD1";,gene_id "SUSD1"; transcript_id "XR_008488062.1"; gene_name "SUSD1";
chr9	126530325	126530335	+	transcript	-	gene_id "AKNA"; transcript_id "NM_001317950.2"; gene_name "AKNA";,gene_id "AKNA"; transcript_id "NM_001317952.1"; gene_name "AKNA";,gene_id "AKNA"; transcript_id "NM_030767.5"; gene_name "AKNA";,gene_id "AKNA"; transcript_id "XM_054363905.1"; gene_name "AKNA";,gene_id "AKNA"; transcript_id "XM_054363906.1"; gene_name "AKNA";,gene_id "AKNA"; transcript_id "XM_054363907.1"; gene_name "AKNA";,gene_id "AKNA"; transcript_id "XM_054363908.1"; gene_name "AKNA";,gene_id "AKNA"; transcript_id "XM_054363909.1"; gene_name "AKNA";,gene_id "AKNA"; transcript_id "XM_054363910.1"; gene_name "AKNA";,gene_id "AKNA"; transcript_id "XM_054363911.1"; gene_name "AKNA";,gene_id "AKNA"; transcript_id "XM_054363912.1"; gene_name "AKNA";,gene_id "AKNA"; transcript_id "XM_054363913.1"; gene_name "AKNA";,gene_id "AKNA"; transcript_id "XM_054363914.1"; gene_name "AKNA";,gene_id "AKNA"; transcript_id "XR_008488078.1"; gene_name "AKNA";
chr9	126983316	126983326	+	CDS,exon,transcript	-	gene_id "TNFSF15"; transcript_id "NM_001204344.1"; gene_name "TNFSF15";,gene_id "TNFSF15"; transcript_id "NM_001204344.1"; exon_number "2"; exon_id "NM_001204344.1.2"; gene_name "TNFSF15";,gene_id "TNFSF15"; transcript_id "NM_005118.4"; gene_name "TNFSF15";,gene_id "TNFSF15"; transcript_id "NM_005118.4"; exon_number "4"; exon_id "NM_005118.4.4"; gene_name "TNFSF15";
chr9	127941554	127941564	-	transcript	+	gene_id "LOC105376234"; transcript_id "XR_007079957.1"; gene_name "LOC105376234";,gene_id "LOC105376234"; transcript_id "XR_007079958.1"; gene_name "LOC105376234";
chr9	128574035	128574045	-	transcript	+	gene_id "PAPPA"; transcript_id "NM_002581.5"; gene_name "PAPPA";,gene_id "PAPPA"; transcript_id "XM_054363045.1"; gene_name "PAPPA";,gene_id "PAPPA"; transcript_id "XM_054363046.1"; gene_name "PAPPA";
chr9	128820564	128820574	-	transcript	+	gene_id "LOC105376240"; transcript_id "XR_007079964.1"; gene_name "LOC105376240";
chr9	128825385	128825395	-	transcript	+	gene_id "LOC105376240"; transcript_id "XR_007079964.1"; gene_name "LOC105376240";
chr9	129386792	129386802	+	transcript	-	gene_id "ASTN2"; transcript_id "NM_001365068.1"; gene_name "ASTN2";,gene_id "ASTN2"; transcript_id "NM_001365069.1"; gene_name "ASTN2";,gene_id "ASTN2"; transcript_id "NM_014010.5"; gene_name "ASTN2";
chr9	130006002	130006012	-	transcript	+	gene_id "LOC105376244"; transcript_id "XR_007080264.1"; gene_name "LOC105376244";,gene_id "LOC105376244"; transcript_id "XR_007080265.1"; gene_name "LOC105376244";
chr9	130218005	130218015	+	transcript	-	gene_id "LOC105376246"; transcript_id "XR_007080268.1"; gene_name "LOC105376246";
chr9	131113351	131113361	-	transcript	+	gene_id "LOC101928849"; transcript_id "XR_007079970.1"; gene_name "LOC101928849";
chr9	131370841	131370851	+	transcript	-	gene_id "BRINP1"; transcript_id "NM_014618.3"; gene_name "BRINP1";
chr9	131373409	131373419	+	transcript	-	gene_id "BRINP1"; transcript_id "NM_014618.3"; gene_name "BRINP1";
chr9	131382522	131382532	+	transcript	-	gene_id "BRINP1"; transcript_id "NM_014618.3"; gene_name "BRINP1";
chr9	132882758	132882768	+	transcript	-	gene_id "MEGF9"; transcript_id "NM_001080497.3"; gene_name "MEGF9";
chr9	133213266	133213276	+	transcript	-	gene_id "C5"; transcript_id "NM_001317163.2"; gene_name "C5";,gene_id "C5"; transcript_id "NM_001317164.2"; gene_name "C5";,gene_id "C5"; transcript_id "NM_001735.3"; gene_name "C5";
chr9	133900768	133900778	-	transcript	+	gene_id "DAB2IP"; transcript_id "NM_001395010.1"; gene_name "DAB2IP";,gene_id "DAB2IP"; transcript_id "NM_032552.4"; gene_name "DAB2IP";
chr9	134179125	134179135	+	transcript	-	gene_id "TTLL11"; transcript_id "NM_001139442.2"; gene_name "TTLL11";,gene_id "TTLL11"; transcript_id "NM_001386831.1"; gene_name "TTLL11";,gene_id "TTLL11"; transcript_id "XM_054362062.1"; gene_name "TTLL11";,gene_id "TTLL11"; transcript_id "XM_054362063.1"; gene_name "TTLL11";,gene_id "TTLL11"; transcript_id "XM_054362064.1"; gene_name "TTLL11";,gene_id "TTLL11"; transcript_id "XR_008487943.1"; gene_name "TTLL11";,gene_id "TTLL11"; transcript_id "XR_008487944.1"; gene_name "TTLL11";
chr9	134379915	134379925	-	transcript	+	gene_id "MORN5"; transcript_id "NM_001286828.2"; gene_name "MORN5";,gene_id "MORN5"; transcript_id "NM_198469.4"; gene_name "MORN5";
chr9	134569894	134569904	-	transcript	+	gene_id "PTGS1"; transcript_id "NM_000962.4"; gene_name "PTGS1";,gene_id "PTGS1"; transcript_id "NM_001271164.2"; gene_name "PTGS1";,gene_id "PTGS1"; transcript_id "NM_001271166.2"; gene_name "PTGS1";,gene_id "PTGS1"; transcript_id "NM_001271367.2"; gene_name "PTGS1";,gene_id "PTGS1"; transcript_id "NM_001271368.2"; gene_name "PTGS1";,gene_id "PTGS1"; transcript_id "NM_080591.3"; gene_name "PTGS1";
chr9	134592411	134592421	-	3UTR,exon,transcript	+	gene_id "PTGS1"; transcript_id "NM_000962.4"; gene_name "PTGS1";,gene_id "PTGS1"; transcript_id "NM_000962.4"; exon_number "11"; exon_id "NM_000962.4.11"; gene_name "PTGS1";,gene_id "PTGS1"; transcript_id "NM_001271164.2"; gene_name "PTGS1";,gene_id "PTGS1"; transcript_id "NM_001271164.2"; exon_number "10"; exon_id "NM_001271164.2.10"; gene_name "PTGS1";,gene_id "PTGS1"; transcript_id "NM_001271165.2"; gene_name "PTGS1";,gene_id "PTGS1"; transcript_id "NM_001271165.2"; exon_number "10"; exon_id "NM_001271165.2.10"; gene_name "PTGS1";,gene_id "PTGS1"; transcript_id "NM_001271166.2"; gene_name "PTGS1";,gene_id "PTGS1"; transcript_id "NM_001271166.2"; exon_number "11"; exon_id "NM_001271166.2.11"; gene_name "PTGS1";,gene_id "PTGS1"; transcript_id "NM_001271367.2"; gene_name "PTGS1";,gene_id "PTGS1"; transcript_id "NM_001271367.2"; exon_number "11"; exon_id "NM_001271367.2.11"; gene_name "PTGS1";,gene_id "PTGS1"; transcript_id "NM_001271368.2"; gene_name "PTGS1";,gene_id "PTGS1"; transcript_id "NM_001271368.2"; exon_number "12"; exon_id "NM_001271368.2.12"; gene_name "PTGS1";,gene_id "PTGS1"; transcript_id "NM_080591.3"; gene_name "PTGS1";,gene_id "PTGS1"; transcript_id "NM_080591.3"; exon_number "11"; exon_id "NM_080591.3.11"; gene_name "PTGS1";
chr9	134669815	134669825	-	transcript	+	gene_id "OR1J2"; transcript_id "XM_054362740.1"; gene_name "OR1J2";,gene_id "OR1J2"; transcript_id "XM_054362741.1"; gene_name "OR1J2";,gene_id "OR1J2"; transcript_id "XR_007079986.1"; gene_name "OR1J2";,gene_id "OR1J2"; transcript_id "XR_007079987.1"; gene_name "OR1J2";,gene_id "OR1J2"; transcript_id "XR_007079988.1"; gene_name "OR1J2";,gene_id "OR1J2"; transcript_id "XR_007079989.1"; gene_name "OR1J2";,gene_id "OR1J2"; transcript_id "XR_007079990.1"; gene_name "OR1J2";
chr9	135137426	135137436	-	transcript	+	gene_id "RABGAP1"; transcript_id "XM_054362574.1"; gene_name "RABGAP1";,gene_id "RABGAP1"; transcript_id "XM_054362577.1"; gene_name "RABGAP1";
chr9	137901733	137901743	+	transcript	-	gene_id "MAPKAP1"; transcript_id "NM_001006617.3"; gene_name "MAPKAP1";,gene_id "MAPKAP1"; transcript_id "NM_001006618.2"; gene_name "MAPKAP1";,gene_id "MAPKAP1"; transcript_id "NM_001006619.2"; gene_name "MAPKAP1";,gene_id "MAPKAP1"; transcript_id "NM_001006620.2"; gene_name "MAPKAP1";,gene_id "MAPKAP1"; transcript_id "NM_001006621.2"; gene_name "MAPKAP1";,gene_id "MAPKAP1"; transcript_id "NM_024117.4"; gene_name "MAPKAP1";
chr9	137982969	137982979	-	transcript	+	gene_id "PBX3"; transcript_id "NM_001134778.2"; gene_name "PBX3";,gene_id "PBX3"; transcript_id "NM_001330782.2"; gene_name "PBX3";,gene_id "PBX3"; transcript_id "NM_001411009.1"; gene_name "PBX3";,gene_id "PBX3"; transcript_id "NM_006195.6"; gene_name "PBX3";,gene_id "PBX3"; transcript_id "NR_024122.2"; gene_name "PBX3";,gene_id "PBX3"; transcript_id "NR_024123.2"; gene_name "PBX3";,gene_id "PBX3"; transcript_id "XM_054363047.1"; gene_name "PBX3";,gene_id "PBX3"; transcript_id "XM_054363048.1"; gene_name "PBX3";,gene_id "PBX3"; transcript_id "XM_054363050.1"; gene_name "PBX3";
chr9	138541864	138541874	-	transcript	+	gene_id "MVB12B"; transcript_id "NM_001011703.3"; gene_name "MVB12B";,gene_id "MVB12B"; transcript_id "NM_033446.3"; gene_name "MVB12B";,gene_id "MVB12B"; transcript_id "XM_054364136.1"; gene_name "MVB12B";,gene_id "MVB12B"; transcript_id "XM_054364137.1"; gene_name "MVB12B";,gene_id "MVB12B"; transcript_id "XM_054364138.1"; gene_name "MVB12B";,gene_id "MVB12B"; transcript_id "XM_054364139.1"; gene_name "MVB12B";,gene_id "MVB12B"; transcript_id "XM_054364141.1"; gene_name "MVB12B";
chr9	140735989	140735999	+	transcript	-	gene_id "LOC101929270"; transcript_id "XR_007080051.1"; gene_name "LOC101929270";,gene_id "LOC101929270"; transcript_id "XR_007080052.1"; gene_name "LOC101929270";
chr9	141105153	141105163	-	transcript	+	gene_id "LRRC8A"; transcript_id "NM_001127244.2"; gene_name "LRRC8A";,gene_id "LRRC8A"; transcript_id "NM_001127245.2"; gene_name "LRRC8A";,gene_id "LRRC8A"; transcript_id "NM_019594.4"; gene_name "LRRC8A";,gene_id "LRRC8A"; transcript_id "XM_054363290.1"; gene_name "LRRC8A";,gene_id "LRRC8A"; transcript_id "XM_054363291.1"; gene_name "LRRC8A";,gene_id "LRRC8A"; transcript_id "XM_054363292.1"; gene_name "LRRC8A";,gene_id "LRRC8A"; transcript_id "XM_054363293.1"; gene_name "LRRC8A";,gene_id "LRRC8A"; transcript_id "XM_054363294.1"; gene_name "LRRC8A";,gene_id "LRRC8A"; transcript_id "XM_054363295.1"; gene_name "LRRC8A";,gene_id "LRRC8A"; transcript_id "XM_054363296.1"; gene_name "LRRC8A";,gene_id "LRRC8A"; transcript_id "XM_054363297.1"; gene_name "LRRC8A";,gene_id "LRRC8A"; transcript_id "XM_054363298.1"; gene_name "LRRC8A";,gene_id "LRRC8A"; transcript_id "XM_054363299.1"; gene_name "LRRC8A";,gene_id "LRRC8A"; transcript_id "XM_054363300.1"; gene_name "LRRC8A";,gene_id "LRRC8A"; transcript_id "XM_054363301.1"; gene_name "LRRC8A";
chr9	141200456	141200466	+	transcript	-	gene_id "LOC101929314"; transcript_id "XR_007080058.1"; gene_name "LOC101929314";,gene_id "LOC101929314"; transcript_id "XR_007080059.1"; gene_name "LOC101929314";,gene_id "LOC101929314"; transcript_id "XR_007080060.1"; gene_name "LOC101929314";,gene_id "LOC101929314"; transcript_id "XR_007080061.1"; gene_name "LOC101929314";
chr9	141832091	141832101	-	5UTR,exon,transcript	+	gene_id "NTMT1"; transcript_id "NM_001286796.2"; gene_name "NTMT1";,gene_id "NTMT1"; transcript_id "NM_001286797.2"; gene_name "NTMT1";,gene_id "NTMT1"; transcript_id "NM_001286798.2"; gene_name "NTMT1";,gene_id "NTMT1"; transcript_id "NM_001286799.2"; gene_name "NTMT1";,gene_id "NTMT1"; transcript_id "NM_001286800.2"; gene_name "NTMT1";,gene_id "NTMT1"; transcript_id "NM_001286801.2"; gene_name "NTMT1";,gene_id "NTMT1"; transcript_id "NM_001286802.2"; gene_name "NTMT1";,gene_id "NTMT1"; transcript_id "NM_001286803.2"; gene_name "NTMT1";,gene_id "NTMT1"; transcript_id "NM_014064.4"; gene_name "NTMT1";,gene_id "NTMT1"; transcript_id "NR_104596.2"; gene_name "NTMT1";,gene_id "NTMT1"; transcript_id "XM_054362801.1"; gene_name "NTMT1";,gene_id "NTMT1"; transcript_id "XM_054362801.1"; exon_number "1"; exon_id "XM_054362801.1.1"; gene_name "NTMT1";,gene_id "NTMT1"; transcript_id "XM_054362802.1"; gene_name "NTMT1";,gene_id "NTMT1"; transcript_id "XM_054362803.1"; gene_name "NTMT1";,gene_id "NTMT1"; transcript_id "XM_054362804.1"; gene_name "NTMT1";
chr9	142068198	142068208	-	transcript	+	gene_id "USP20"; transcript_id "NM_001008563.5"; gene_name "USP20";,gene_id "USP20"; transcript_id "NM_001110303.4"; gene_name "USP20";,gene_id "USP20"; transcript_id "NM_006676.8"; gene_name "USP20";
chr9	144179192	144179202	+	transcript	-	gene_id "MED27"; transcript_id "NM_001253881.2"; gene_name "MED27";,gene_id "MED27"; transcript_id "NM_004269.4"; gene_name "MED27";,gene_id "MED27"; transcript_id "XM_054364203.1"; gene_name "MED27";,gene_id "MED27"; transcript_id "XM_054364204.1"; gene_name "MED27";,gene_id "MED27"; transcript_id "XM_054364205.1"; gene_name "MED27";
chr9	145351650	145351660	+	transcript	-	gene_id "RALGDS"; transcript_id "NM_001042368.3"; gene_name "RALGDS";
chr9	149740742	149740752	+	transcript	-	gene_id "PNPLA7"; transcript_id "NM_001098537.3"; gene_name "PNPLA7";,gene_id "PNPLA7"; transcript_id "NM_152286.5"; gene_name "PNPLA7";,gene_id "PNPLA7"; transcript_id "XM_054362943.1"; gene_name "PNPLA7";,gene_id "PNPLA7"; transcript_id "XM_054362944.1"; gene_name "PNPLA7";,gene_id "PNPLA7"; transcript_id "XM_054362945.1"; gene_name "PNPLA7";,gene_id "PNPLA7"; transcript_id "XM_054362946.1"; gene_name "PNPLA7";,gene_id "PNPLA7"; transcript_id "XM_054362947.1"; gene_name "PNPLA7";,gene_id "PNPLA7"; transcript_id "XM_054362948.1"; gene_name "PNPLA7";,gene_id "PNPLA7"; transcript_id "XR_008488014.1"; gene_name "PNPLA7";,gene_id "PNPLA7"; transcript_id "XR_008488015.1"; gene_name "PNPLA7";,gene_id "PNPLA7"; transcript_id "XR_008488016.1"; gene_name "PNPLA7";,gene_id "PNPLA7"; transcript_id "XR_008488017.1"; gene_name "PNPLA7";
chr9	149741174	149741184	+	transcript	-	gene_id "PNPLA7"; transcript_id "NM_001098537.3"; gene_name "PNPLA7";,gene_id "PNPLA7"; transcript_id "NM_152286.5"; gene_name "PNPLA7";,gene_id "PNPLA7"; transcript_id "XM_054362943.1"; gene_name "PNPLA7";,gene_id "PNPLA7"; transcript_id "XM_054362944.1"; gene_name "PNPLA7";,gene_id "PNPLA7"; transcript_id "XM_054362945.1"; gene_name "PNPLA7";,gene_id "PNPLA7"; transcript_id "XM_054362946.1"; gene_name "PNPLA7";,gene_id "PNPLA7"; transcript_id "XM_054362947.1"; gene_name "PNPLA7";,gene_id "PNPLA7"; transcript_id "XM_054362948.1"; gene_name "PNPLA7";,gene_id "PNPLA7"; transcript_id "XR_008488014.1"; gene_name "PNPLA7";,gene_id "PNPLA7"; transcript_id "XR_008488015.1"; gene_name "PNPLA7";,gene_id "PNPLA7"; transcript_id "XR_008488016.1"; gene_name "PNPLA7";,gene_id "PNPLA7"; transcript_id "XR_008488017.1"; gene_name "PNPLA7";
chrX	1936251	1936261	-	transcript	+	gene_id "LOC124905239"; transcript_id "XR_007091071.1"; gene_name "LOC124905239";
chrX	5583172	5583182	+	transcript	-	gene_id "NLGN4X"; transcript_id "NM_001282145.2"; gene_name "NLGN4X";,gene_id "NLGN4X"; transcript_id "NM_001282146.2"; gene_name "NLGN4X";,gene_id "NLGN4X"; transcript_id "NM_020742.4"; gene_name "NLGN4X";,gene_id "NLGN4X"; transcript_id "NM_181332.3"; gene_name "NLGN4X";,gene_id "NLGN4X"; transcript_id "XM_054327444.1"; gene_name "NLGN4X";,gene_id "NLGN4X"; transcript_id "XM_054327445.1"; gene_name "NLGN4X";,gene_id "NLGN4X"; transcript_id "XM_054327446.1"; gene_name "NLGN4X";,gene_id "NLGN4X"; transcript_id "XM_054327447.1"; gene_name "NLGN4X";,gene_id "NLGN4X"; transcript_id "XM_054327448.1"; gene_name "NLGN4X";,gene_id "NLGN4X"; transcript_id "XM_054327449.1"; gene_name "NLGN4X";,gene_id "NLGN4X"; transcript_id "XM_054327450.1"; gene_name "NLGN4X";,gene_id "NLGN4X"; transcript_id "XM_054327451.1"; gene_name "NLGN4X";,gene_id "NLGN4X"; transcript_id "XM_054327452.1"; gene_name "NLGN4X";,gene_id "NLGN4X"; transcript_id "XM_054327453.1"; gene_name "NLGN4X";,gene_id "NLGN4X"; transcript_id "XM_054327454.1"; gene_name "NLGN4X";
chrX	5752946	5752956	+	transcript	-	gene_id "NLGN4X"; transcript_id "NM_001282145.2"; gene_name "NLGN4X";,gene_id "NLGN4X"; transcript_id "NM_001282146.2"; gene_name "NLGN4X";,gene_id "NLGN4X"; transcript_id "NM_020742.4"; gene_name "NLGN4X";,gene_id "NLGN4X"; transcript_id "NM_181332.3"; gene_name "NLGN4X";,gene_id "NLGN4X"; transcript_id "XM_054327444.1"; gene_name "NLGN4X";,gene_id "NLGN4X"; transcript_id "XM_054327445.1"; gene_name "NLGN4X";,gene_id "NLGN4X"; transcript_id "XM_054327446.1"; gene_name "NLGN4X";,gene_id "NLGN4X"; transcript_id "XM_054327448.1"; gene_name "NLGN4X";,gene_id "NLGN4X"; transcript_id "XM_054327449.1"; gene_name "NLGN4X";,gene_id "NLGN4X"; transcript_id "XM_054327450.1"; gene_name "NLGN4X";,gene_id "NLGN4X"; transcript_id "XM_054327451.1"; gene_name "NLGN4X";,gene_id "NLGN4X"; transcript_id "XM_054327452.1"; gene_name "NLGN4X";,gene_id "NLGN4X"; transcript_id "XM_054327453.1"; gene_name "NLGN4X";
chrX	6808986	6808996	-	transcript	+	gene_id "STS"; transcript_id "NM_000351.7"; gene_name "STS";,gene_id "STS"; transcript_id "NM_001320750.3"; gene_name "STS";,gene_id "STS"; transcript_id "NM_001320751.2"; gene_name "STS";,gene_id "STS"; transcript_id "NM_001320752.2"; gene_name "STS";,gene_id "STS"; transcript_id "NM_001320753.2"; gene_name "STS";,gene_id "STS"; transcript_id "NM_001320754.2"; gene_name "STS";,gene_id "STS"; transcript_id "XM_054327068.1"; gene_name "STS";
chrX	11995814	11995824	-	transcript	+	gene_id "FRMPD4"; transcript_id "NM_001368395.3"; gene_name "FRMPD4";,gene_id "FRMPD4"; transcript_id "NM_001368396.3"; gene_name "FRMPD4";,gene_id "FRMPD4"; transcript_id "NM_001368397.1"; gene_name "FRMPD4";,gene_id "FRMPD4"; transcript_id "NM_001368398.3"; gene_name "FRMPD4";,gene_id "FRMPD4"; transcript_id "NM_001368399.3"; gene_name "FRMPD4";,gene_id "FRMPD4"; transcript_id "NM_001368400.3"; gene_name "FRMPD4";,gene_id "FRMPD4"; transcript_id "NM_001368401.1"; gene_name "FRMPD4";,gene_id "FRMPD4"; transcript_id "NM_001368402.3"; gene_name "FRMPD4";,gene_id "FRMPD4"; transcript_id "NM_014728.3"; gene_name "FRMPD4";,gene_id "FRMPD4"; transcript_id "XM_054328187.1"; gene_name "FRMPD4";,gene_id "FRMPD4"; transcript_id "XM_054328190.1"; gene_name "FRMPD4";
chrX	12220785	12220795	-	transcript	+	gene_id "FRMPD4"; transcript_id "NM_001368395.3"; gene_name "FRMPD4";,gene_id "FRMPD4"; transcript_id "NM_001368396.3"; gene_name "FRMPD4";,gene_id "FRMPD4"; transcript_id "NM_001368397.1"; gene_name "FRMPD4";,gene_id "FRMPD4"; transcript_id "NM_001368398.3"; gene_name "FRMPD4";,gene_id "FRMPD4"; transcript_id "NM_001368399.3"; gene_name "FRMPD4";,gene_id "FRMPD4"; transcript_id "NM_001368400.3"; gene_name "FRMPD4";,gene_id "FRMPD4"; transcript_id "NM_001368401.1"; gene_name "FRMPD4";,gene_id "FRMPD4"; transcript_id "NM_001368402.3"; gene_name "FRMPD4";,gene_id "FRMPD4"; transcript_id "NM_014728.3"; gene_name "FRMPD4";,gene_id "FRMPD4"; transcript_id "XM_054328186.1"; gene_name "FRMPD4";,gene_id "FRMPD4"; transcript_id "XM_054328187.1"; gene_name "FRMPD4";,gene_id "FRMPD4"; transcript_id "XM_054328188.1"; gene_name "FRMPD4";,gene_id "FRMPD4"; transcript_id "XM_054328189.1"; gene_name "FRMPD4";,gene_id "FRMPD4"; transcript_id "XM_054328190.1"; gene_name "FRMPD4";
chrX	12875874	12875884	+	transcript	-	gene_id "LINC02154"; transcript_id "NR_146309.1"; gene_name "LINC02154";
chrX	14222621	14222631	-	transcript	+	gene_id "GLRA2"; transcript_id "NM_001118885.2"; gene_name "GLRA2";,gene_id "GLRA2"; transcript_id "NM_001118886.2"; gene_name "GLRA2";,gene_id "GLRA2"; transcript_id "NM_001171942.2"; gene_name "GLRA2";,gene_id "GLRA2"; transcript_id "NM_002063.4"; gene_name "GLRA2";,gene_id "GLRA2"; transcript_id "XM_054326854.1"; gene_name "GLRA2";,gene_id "GLRA2"; transcript_id "XM_054326855.1"; gene_name "GLRA2";,gene_id "GLRA2"; transcript_id "XM_054326856.1"; gene_name "GLRA2";,gene_id "GLRA2"; transcript_id "XM_054326857.1"; gene_name "GLRA2";
chrX	14225523	14225533	-	transcript	+	gene_id "GLRA2"; transcript_id "NM_001118885.2"; gene_name "GLRA2";,gene_id "GLRA2"; transcript_id "NM_001118886.2"; gene_name "GLRA2";,gene_id "GLRA2"; transcript_id "NM_001171942.2"; gene_name "GLRA2";,gene_id "GLRA2"; transcript_id "NM_002063.4"; gene_name "GLRA2";,gene_id "GLRA2"; transcript_id "XM_054326854.1"; gene_name "GLRA2";,gene_id "GLRA2"; transcript_id "XM_054326855.1"; gene_name "GLRA2";,gene_id "GLRA2"; transcript_id "XM_054326856.1"; gene_name "GLRA2";,gene_id "GLRA2"; transcript_id "XM_054326857.1"; gene_name "GLRA2";
chrX	14256123	14256133	-	transcript	+	gene_id "GLRA2"; transcript_id "NM_001118885.2"; gene_name "GLRA2";,gene_id "GLRA2"; transcript_id "NM_001118886.2"; gene_name "GLRA2";,gene_id "GLRA2"; transcript_id "NM_001171942.2"; gene_name "GLRA2";,gene_id "GLRA2"; transcript_id "NM_002063.4"; gene_name "GLRA2";,gene_id "GLRA2"; transcript_id "XM_054326854.1"; gene_name "GLRA2";,gene_id "GLRA2"; transcript_id "XM_054326855.1"; gene_name "GLRA2";,gene_id "GLRA2"; transcript_id "XM_054326856.1"; gene_name "GLRA2";,gene_id "GLRA2"; transcript_id "XM_054326857.1"; gene_name "GLRA2";
chrX	14328158	14328168	+	transcript	-	gene_id "FANCB"; transcript_id "XR_008485468.1"; gene_name "FANCB";,gene_id "FANCB"; transcript_id "XR_008485469.1"; gene_name "FANCB";,gene_id "FANCB"; transcript_id "XR_008485470.1"; gene_name "FANCB";,gene_id "FANCB"; transcript_id "XR_008485471.1"; gene_name "FANCB";
chrX	16566658	16566668	-	transcript	+	gene_id "REPS2"; transcript_id "NM_001080975.2"; gene_name "REPS2";,gene_id "REPS2"; transcript_id "NM_004726.3"; gene_name "REPS2";,gene_id "REPS2"; transcript_id "XM_054328089.1"; gene_name "REPS2";,gene_id "REPS2"; transcript_id "XM_054328090.1"; gene_name "REPS2";,gene_id "REPS2"; transcript_id "XM_054328091.1"; gene_name "REPS2";,gene_id "REPS2"; transcript_id "XM_054328092.1"; gene_name "REPS2";,gene_id "REPS2"; transcript_id "XM_054328093.1"; gene_name "REPS2";,gene_id "REPS2"; transcript_id "XM_054328094.1"; gene_name "REPS2";,gene_id "REPS2"; transcript_id "XM_054328095.1"; gene_name "REPS2";,gene_id "REPS2"; transcript_id "XM_054328096.1"; gene_name "REPS2";,gene_id "REPS2"; transcript_id "XM_054328097.1"; gene_name "REPS2";,gene_id "REPS2"; transcript_id "XM_054328098.1"; gene_name "REPS2";,gene_id "REPS2"; transcript_id "XM_054328099.1"; gene_name "REPS2";,gene_id "REPS2"; transcript_id "XM_054328100.1"; gene_name "REPS2";,gene_id "REPS2"; transcript_id "XM_054328101.1"; gene_name "REPS2";,gene_id "REPS2"; transcript_id "XM_054328102.1"; gene_name "REPS2";,gene_id "REPS2"; transcript_id "XM_054328103.1"; gene_name "REPS2";
chrX	16572960	16572970	-	transcript	+	gene_id "REPS2"; transcript_id "NM_001080975.2"; gene_name "REPS2";,gene_id "REPS2"; transcript_id "NM_004726.3"; gene_name "REPS2";,gene_id "REPS2"; transcript_id "XM_054328089.1"; gene_name "REPS2";,gene_id "REPS2"; transcript_id "XM_054328090.1"; gene_name "REPS2";,gene_id "REPS2"; transcript_id "XM_054328091.1"; gene_name "REPS2";,gene_id "REPS2"; transcript_id "XM_054328092.1"; gene_name "REPS2";,gene_id "REPS2"; transcript_id "XM_054328093.1"; gene_name "REPS2";,gene_id "REPS2"; transcript_id "XM_054328094.1"; gene_name "REPS2";,gene_id "REPS2"; transcript_id "XM_054328095.1"; gene_name "REPS2";,gene_id "REPS2"; transcript_id "XM_054328096.1"; gene_name "REPS2";,gene_id "REPS2"; transcript_id "XM_054328097.1"; gene_name "REPS2";,gene_id "REPS2"; transcript_id "XM_054328098.1"; gene_name "REPS2";,gene_id "REPS2"; transcript_id "XM_054328099.1"; gene_name "REPS2";,gene_id "REPS2"; transcript_id "XM_054328100.1"; gene_name "REPS2";,gene_id "REPS2"; transcript_id "XM_054328101.1"; gene_name "REPS2";,gene_id "REPS2"; transcript_id "XM_054328102.1"; gene_name "REPS2";,gene_id "REPS2"; transcript_id "XM_054328103.1"; gene_name "REPS2";
chrX	17425744	17425754	+	transcript	-	gene_id "RAI2"; transcript_id "NM_001172732.2"; gene_name "RAI2";,gene_id "RAI2"; transcript_id "NM_001172739.2"; gene_name "RAI2";,gene_id "RAI2"; transcript_id "NM_001172743.2"; gene_name "RAI2";,gene_id "RAI2"; transcript_id "NM_021785.6"; gene_name "RAI2";,gene_id "RAI2"; transcript_id "NR_033348.2"; gene_name "RAI2";,gene_id "RAI2"; transcript_id "NR_033349.2"; gene_name "RAI2";,gene_id "RAI2"; transcript_id "XM_054326394.1"; gene_name "RAI2";,gene_id "RAI2"; transcript_id "XM_054326395.1"; gene_name "RAI2";,gene_id "RAI2"; transcript_id "XM_054326396.1"; gene_name "RAI2";,gene_id "RAI2"; transcript_id "XM_054326397.1"; gene_name "RAI2";,gene_id "RAI2"; transcript_id "XM_054326398.1"; gene_name "RAI2";
chrX	17573977	17573987	+	transcript	-	gene_id "LINC01456"; transcript_id "NR_133641.1"; gene_name "LINC01456";
chrX	17634113	17634123	+	transcript	-	gene_id "LINC01456"; transcript_id "NR_133641.1"; gene_name "LINC01456";
chrX	17768448	17768458	+	transcript	-	gene_id "BEND2"; transcript_id "NM_001184767.2"; gene_name "BEND2";,gene_id "BEND2"; transcript_id "NM_153346.5"; gene_name "BEND2";,gene_id "BEND2"; transcript_id "XM_054326456.1"; gene_name "BEND2";,gene_id "BEND2"; transcript_id "XM_054326457.1"; gene_name "BEND2";,gene_id "BEND2"; transcript_id "XM_054326458.1"; gene_name "BEND2";
chrX	18973526	18973536	+	transcript	-	gene_id "MAP3K15"; transcript_id "NM_001001671.4"; gene_name "MAP3K15";,gene_id "MAP3K15"; transcript_id "XM_054327037.1"; gene_name "MAP3K15";,gene_id "MAP3K15"; transcript_id "XM_054327038.1"; gene_name "MAP3K15";,gene_id "MAP3K15"; transcript_id "XM_054327039.1"; gene_name "MAP3K15";,gene_id "MAP3K15"; transcript_id "XM_054327040.1"; gene_name "MAP3K15";,gene_id "MAP3K15"; transcript_id "XM_054327041.1"; gene_name "MAP3K15";
chrX	19144277	19144287	+	transcript	-	gene_id "SH3KBP1"; transcript_id "NM_001024666.3"; gene_name "SH3KBP1";,gene_id "SH3KBP1"; transcript_id "NM_001184960.2"; gene_name "SH3KBP1";,gene_id "SH3KBP1"; transcript_id "NM_001353890.2"; gene_name "SH3KBP1";,gene_id "SH3KBP1"; transcript_id "NM_001353891.2"; gene_name "SH3KBP1";,gene_id "SH3KBP1"; transcript_id "NM_001353892.2"; gene_name "SH3KBP1";,gene_id "SH3KBP1"; transcript_id "NM_001353893.2"; gene_name "SH3KBP1";,gene_id "SH3KBP1"; transcript_id "NM_001353894.2"; gene_name "SH3KBP1";,gene_id "SH3KBP1"; transcript_id "NM_001353895.2"; gene_name "SH3KBP1";,gene_id "SH3KBP1"; transcript_id "NM_001353897.2"; gene_name "SH3KBP1";,gene_id "SH3KBP1"; transcript_id "NM_001410756.1"; gene_name "SH3KBP1";,gene_id "SH3KBP1"; transcript_id "NM_001410757.1"; gene_name "SH3KBP1";,gene_id "SH3KBP1"; transcript_id "NM_001410758.1"; gene_name "SH3KBP1";,gene_id "SH3KBP1"; transcript_id "NM_031892.3"; gene_name "SH3KBP1";,gene_id "SH3KBP1"; transcript_id "XM_054326921.1"; gene_name "SH3KBP1";,gene_id "SH3KBP1"; transcript_id "XM_054326922.1"; gene_name "SH3KBP1";,gene_id "SH3KBP1"; transcript_id "XM_054326923.1"; gene_name "SH3KBP1";,gene_id "SH3KBP1"; transcript_id "XM_054326924.1"; gene_name "SH3KBP1";,gene_id "SH3KBP1"; transcript_id "XM_054326925.1"; gene_name "SH3KBP1";,gene_id "SH3KBP1"; transcript_id "XM_054326926.1"; gene_name "SH3KBP1";,gene_id "SH3KBP1"; transcript_id "XM_054326927.1"; gene_name "SH3KBP1";,gene_id "SH3KBP1"; transcript_id "XM_054326928.1"; gene_name "SH3KBP1";,gene_id "SH3KBP1"; transcript_id "XM_054326929.1"; gene_name "SH3KBP1";,gene_id "SH3KBP1"; transcript_id "XM_054326930.1"; gene_name "SH3KBP1";,gene_id "SH3KBP1"; transcript_id "XM_054326931.1"; gene_name "SH3KBP1";,gene_id "SH3KBP1"; transcript_id "XM_054326932.1"; gene_name "SH3KBP1";,gene_id "SH3KBP1"; transcript_id "XM_054326933.1"; gene_name "SH3KBP1";,gene_id "SH3KBP1"; transcript_id "XM_054326934.1"; gene_name "SH3KBP1";,gene_id "SH3KBP1"; transcript_id "XM_054326935.1"; gene_name "SH3KBP1";,gene_id "SH3KBP1"; transcript_id "XM_054326937.1"; gene_name "SH3KBP1";,gene_id "SH3KBP1"; transcript_id "XM_054326938.1"; gene_name "SH3KBP1";,gene_id "SH3KBP1"; transcript_id "XM_054326939.1"; gene_name "SH3KBP1";
chrX	19333680	19333690	+	transcript	-	gene_id "SH3KBP1"; transcript_id "NM_001024666.3"; gene_name "SH3KBP1";,gene_id "SH3KBP1"; transcript_id "NM_001353890.2"; gene_name "SH3KBP1";,gene_id "SH3KBP1"; transcript_id "NM_001353891.2"; gene_name "SH3KBP1";,gene_id "SH3KBP1"; transcript_id "NM_001353892.2"; gene_name "SH3KBP1";,gene_id "SH3KBP1"; transcript_id "NM_001353893.2"; gene_name "SH3KBP1";,gene_id "SH3KBP1"; transcript_id "NM_001353894.2"; gene_name "SH3KBP1";,gene_id "SH3KBP1"; transcript_id "NM_001353895.2"; gene_name "SH3KBP1";,gene_id "SH3KBP1"; transcript_id "NM_001410756.1"; gene_name "SH3KBP1";,gene_id "SH3KBP1"; transcript_id "NM_001410757.1"; gene_name "SH3KBP1";,gene_id "SH3KBP1"; transcript_id "NM_001410758.1"; gene_name "SH3KBP1";,gene_id "SH3KBP1"; transcript_id "NM_031892.3"; gene_name "SH3KBP1";,gene_id "SH3KBP1"; transcript_id "XM_054326922.1"; gene_name "SH3KBP1";,gene_id "SH3KBP1"; transcript_id "XM_054326923.1"; gene_name "SH3KBP1";,gene_id "SH3KBP1"; transcript_id "XM_054326924.1"; gene_name "SH3KBP1";,gene_id "SH3KBP1"; transcript_id "XM_054326925.1"; gene_name "SH3KBP1";,gene_id "SH3KBP1"; transcript_id "XM_054326927.1"; gene_name "SH3KBP1";,gene_id "SH3KBP1"; transcript_id "XM_054326928.1"; gene_name "SH3KBP1";,gene_id "SH3KBP1"; transcript_id "XM_054326929.1"; gene_name "SH3KBP1";,gene_id "SH3KBP1"; transcript_id "XM_054326932.1"; gene_name "SH3KBP1";,gene_id "SH3KBP1"; transcript_id "XM_054326933.1"; gene_name "SH3KBP1";,gene_id "SH3KBP1"; transcript_id "XM_054326936.1"; gene_name "SH3KBP1";
chrX	19790294	19790304	+	transcript	-	gene_id "RPS6KA3"; transcript_id "NM_004586.3"; gene_name "RPS6KA3";,gene_id "RPS6KA3"; transcript_id "XM_054327522.1"; gene_name "RPS6KA3";,gene_id "RPS6KA3"; transcript_id "XM_054327523.1"; gene_name "RPS6KA3";,gene_id "RPS6KA3"; transcript_id "XM_054327524.1"; gene_name "RPS6KA3";,gene_id "RPS6KA3"; transcript_id "XM_054327525.1"; gene_name "RPS6KA3";,gene_id "RPS6KA3"; transcript_id "XM_054327526.1"; gene_name "RPS6KA3";,gene_id "RPS6KA3"; transcript_id "XM_054327527.1"; gene_name "RPS6KA3";,gene_id "RPS6KA3"; transcript_id "XM_054327528.1"; gene_name "RPS6KA3";,gene_id "RPS6KA3"; transcript_id "XM_054327529.1"; gene_name "RPS6KA3";,gene_id "RPS6KA3"; transcript_id "XM_054327530.1"; gene_name "RPS6KA3";,gene_id "RPS6KA3"; transcript_id "XM_054327531.1"; gene_name "RPS6KA3";,gene_id "RPS6KA3"; transcript_id "XM_054327532.1"; gene_name "RPS6KA3";,gene_id "RPS6KA3"; transcript_id "XM_054327533.1"; gene_name "RPS6KA3";,gene_id "RPS6KA3"; transcript_id "XM_054327534.1"; gene_name "RPS6KA3";,gene_id "RPS6KA3"; transcript_id "XM_054327535.1"; gene_name "RPS6KA3";,gene_id "RPS6KA3"; transcript_id "XM_054327536.1"; gene_name "RPS6KA3";,gene_id "RPS6KA3"; transcript_id "XM_054327537.1"; gene_name "RPS6KA3";,gene_id "RPS6KA3"; transcript_id "XM_054327538.1"; gene_name "RPS6KA3";
chrX	21232336	21232346	-	CDS,exon,transcript	+	gene_id "CNKSR2"; transcript_id "NM_001168647.3"; gene_name "CNKSR2";,gene_id "CNKSR2"; transcript_id "NM_001168647.3"; exon_number "20"; exon_id "NM_001168647.3.20"; gene_name "CNKSR2";,gene_id "CNKSR2"; transcript_id "NM_001330770.2"; gene_name "CNKSR2";,gene_id "CNKSR2"; transcript_id "NM_001330770.2"; exon_number "20"; exon_id "NM_001330770.2.20"; gene_name "CNKSR2";,gene_id "CNKSR2"; transcript_id "NM_001330772.2"; gene_name "CNKSR2";,gene_id "CNKSR2"; transcript_id "NM_001330772.2"; exon_number "19"; exon_id "NM_001330772.2.19"; gene_name "CNKSR2";,gene_id "CNKSR2"; transcript_id "NM_014927.5"; gene_name "CNKSR2";,gene_id "CNKSR2"; transcript_id "NM_014927.5"; exon_number "21"; exon_id "NM_014927.5.21"; gene_name "CNKSR2";
chrX	21898218	21898228	+	transcript	-	gene_id "PTCHD1-AS"; transcript_id "NR_073010.2"; gene_name "PTCHD1-AS";
chrX	21966952	21966962	+	transcript	-	gene_id "PTCHD1-AS"; transcript_id "NR_073010.2"; gene_name "PTCHD1-AS";
chrX	22254964	22254974	+	transcript	-	gene_id "PTCHD1-AS"; transcript_id "NR_073010.2"; gene_name "PTCHD1-AS";
chrX	22624803	22624813	+	transcript	-	gene_id "PTCHD1-AS"; transcript_id "NR_073010.2"; gene_name "PTCHD1-AS";
chrX	23358708	23358718	+	transcript	-	gene_id "SAT1-DT"; transcript_id "NR_184056.1"; gene_name "SAT1-DT";,gene_id "SAT1-DT"; transcript_id "NR_184057.1"; gene_name "SAT1-DT";,gene_id "SAT1-DT"; transcript_id "NR_184058.1"; gene_name "SAT1-DT";,gene_id "SAT1-DT"; transcript_id "NR_184059.1"; gene_name "SAT1-DT";,gene_id "SAT1-DT"; transcript_id "NR_184060.1"; gene_name "SAT1-DT";,gene_id "SAT1-DT"; transcript_id "NR_184061.1"; gene_name "SAT1-DT";,gene_id "SAT1-DT"; transcript_id "NR_184062.1"; gene_name "SAT1-DT";
chrX	23502553	23502563	-	transcript	+	gene_id "CXorf58"; transcript_id "NM_001169574.2"; gene_name "CXorf58";,gene_id "CXorf58"; transcript_id "NM_152761.3"; gene_name "CXorf58";,gene_id "CXorf58"; transcript_id "XM_054326756.1"; gene_name "CXorf58";,gene_id "CXorf58"; transcript_id "XM_054326757.1"; gene_name "CXorf58";
chrX	27266394	27266404	-	transcript	+	gene_id "DCAF8L2"; transcript_id "NM_001353448.2"; gene_name "DCAF8L2";,gene_id "DCAF8L2"; transcript_id "NM_001353449.2"; gene_name "DCAF8L2";,gene_id "DCAF8L2"; transcript_id "NM_001353450.2"; gene_name "DCAF8L2";,gene_id "DCAF8L2"; transcript_id "XM_054326996.1"; gene_name "DCAF8L2";,gene_id "DCAF8L2"; transcript_id "XM_054326997.1"; gene_name "DCAF8L2";,gene_id "DCAF8L2"; transcript_id "XM_054326998.1"; gene_name "DCAF8L2";,gene_id "DCAF8L2"; transcript_id "XM_054326999.1"; gene_name "DCAF8L2";,gene_id "DCAF8L2"; transcript_id "XM_054327001.1"; gene_name "DCAF8L2";
chrX	28427751	28427761	-	transcript	+	gene_id "IL1RAPL1"; transcript_id "NM_014271.4"; gene_name "IL1RAPL1";,gene_id "IL1RAPL1"; transcript_id "XM_054326405.1"; gene_name "IL1RAPL1";
chrX	28567384	28567394	-	transcript	+	gene_id "IL1RAPL1"; transcript_id "NM_014271.4"; gene_name "IL1RAPL1";,gene_id "IL1RAPL1"; transcript_id "XM_054326405.1"; gene_name "IL1RAPL1";
chrX	28730226	28730236	-	transcript	+	gene_id "IL1RAPL1"; transcript_id "NM_014271.4"; gene_name "IL1RAPL1";,gene_id "IL1RAPL1"; transcript_id "XM_054326405.1"; gene_name "IL1RAPL1";
chrX	29211896	29211906	-	transcript	+	gene_id "IL1RAPL1"; transcript_id "NM_014271.4"; gene_name "IL1RAPL1";,gene_id "IL1RAPL1"; transcript_id "XM_054326405.1"; gene_name "IL1RAPL1";,gene_id "IL1RAPL1"; transcript_id "XM_054326406.1"; gene_name "IL1RAPL1";
chrX	29260616	29260626	-	transcript	+	gene_id "IL1RAPL1"; transcript_id "NM_014271.4"; gene_name "IL1RAPL1";,gene_id "IL1RAPL1"; transcript_id "XM_054326405.1"; gene_name "IL1RAPL1";,gene_id "IL1RAPL1"; transcript_id "XM_054326406.1"; gene_name "IL1RAPL1";
chrX	30778582	30778592	+	CDS,exon,transcript	-	gene_id "DMD"; transcript_id "NM_000109.4"; gene_name "DMD";,gene_id "DMD"; transcript_id "NM_000109.4"; exon_number "69"; exon_id "NM_000109.4.69"; gene_name "DMD";,gene_id "DMD"; transcript_id "NM_004006.3"; gene_name "DMD";,gene_id "DMD"; transcript_id "NM_004006.3"; exon_number "69"; exon_id "NM_004006.3.69"; gene_name "DMD";,gene_id "DMD"; transcript_id "NM_004009.3"; gene_name "DMD";,gene_id "DMD"; transcript_id "NM_004009.3"; exon_number "69"; exon_id "NM_004009.3.69"; gene_name "DMD";,gene_id "DMD"; transcript_id "NM_004010.3"; gene_name "DMD";,gene_id "DMD"; transcript_id "NM_004010.3"; exon_number "69"; exon_id "NM_004010.3.69"; gene_name "DMD";,gene_id "DMD"; transcript_id "NM_004011.4"; gene_name "DMD";,gene_id "DMD"; transcript_id "NM_004011.4"; exon_number "41"; exon_id "NM_004011.4.41"; gene_name "DMD";,gene_id "DMD"; transcript_id "NM_004012.4"; gene_name "DMD";,gene_id "DMD"; transcript_id "NM_004012.4"; exon_number "41"; exon_id "NM_004012.4.41"; gene_name "DMD";,gene_id "DMD"; transcript_id "NM_004013.3"; gene_name "DMD";,gene_id "DMD"; transcript_id "NM_004013.3"; exon_number "26"; exon_id "NM_004013.3.26"; gene_name "DMD";,gene_id "DMD"; transcript_id "NM_004014.3"; gene_name "DMD";,gene_id "DMD"; transcript_id "NM_004014.3"; exon_number "15"; exon_id "NM_004014.3.15"; gene_name "DMD";,gene_id "DMD"; transcript_id "NM_004015.3"; gene_name "DMD";,gene_id "DMD"; transcript_id "NM_004015.3"; exon_number "8"; exon_id "NM_004015.3.8"; gene_name "DMD";,gene_id "DMD"; transcript_id "NM_004016.3"; gene_name "DMD";,gene_id "DMD"; transcript_id "NM_004016.3"; exon_number "8"; exon_id "NM_004016.3.8"; gene_name "DMD";,gene_id "DMD"; transcript_id "NM_004017.3"; gene_name "DMD";,gene_id "DMD"; transcript_id "NM_004017.3"; exon_number "8"; exon_id "NM_004017.3.8"; gene_name "DMD";,gene_id "DMD"; transcript_id "NM_004018.3"; gene_name "DMD";,gene_id "DMD"; transcript_id "NM_004018.3"; exon_number "8"; exon_id "NM_004018.3.8"; gene_name "DMD";,gene_id "DMD"; transcript_id "NM_004019.3"; gene_name "DMD";,gene_id "DMD"; transcript_id "NM_004019.3"; exon_number "8"; exon_id "NM_004019.3.8"; gene_name "DMD";,gene_id "DMD"; transcript_id "NM_004020.4"; gene_name "DMD";,gene_id "DMD"; transcript_id "NM_004020.4"; exon_number "26"; exon_id "NM_004020.4.26"; gene_name "DMD";,gene_id "DMD"; transcript_id "NM_004021.3"; gene_name "DMD";,gene_id "DMD"; transcript_id "NM_004021.3"; exon_number "26"; exon_id "NM_004021.3.26"; gene_name "DMD";,gene_id "DMD"; transcript_id "NM_004022.3"; gene_name "DMD";,gene_id "DMD"; transcript_id "NM_004022.3"; exon_number "26"; exon_id "NM_004022.3.26"; gene_name "DMD";,gene_id "DMD"; transcript_id "NM_004023.3"; gene_name "DMD";,gene_id "DMD"; transcript_id "NM_004023.3"; exon_number "26"; exon_id "NM_004023.3.26"; gene_name "DMD";,gene_id "DMD"; transcript_id "XM_054326618.1"; gene_name "DMD";,gene_id "DMD"; transcript_id "XM_054326618.1"; exon_number "69"; exon_id "XM_054326618.1.69"; gene_name "DMD";,gene_id "DMD"; transcript_id "XM_054326619.1"; gene_name "DMD";,gene_id "DMD"; transcript_id "XM_054326619.1"; exon_number "69"; exon_id "XM_054326619.1.69"; gene_name "DMD";,gene_id "DMD"; transcript_id "XM_054326620.1"; gene_name "DMD";,gene_id "DMD"; transcript_id "XM_054326620.1"; exon_number "69"; exon_id "XM_054326620.1.69"; gene_name "DMD";,gene_id "DMD"; transcript_id "XM_054326621.1"; gene_name "DMD";,gene_id "DMD"; transcript_id "XM_054326621.1"; exon_number "69"; exon_id "XM_054326621.1.69"; gene_name "DMD";,gene_id "DMD"; transcript_id "XM_054326622.1"; gene_name "DMD";,gene_id "DMD"; transcript_id "XM_054326622.1"; exon_number "68"; exon_id "XM_054326622.1.68"; gene_name "DMD";,gene_id "DMD"; transcript_id "XM_054326623.1"; gene_name "DMD";,gene_id "DMD"; transcript_id "XM_054326623.1"; exon_number "68"; exon_id "XM_054326623.1.68"; gene_name "DMD";,gene_id "DMD"; transcript_id "XM_054326624.1"; gene_name "DMD";,gene_id "DMD"; transcript_id "XM_054326624.1"; exon_number "69"; exon_id "XM_054326624.1.69"; gene_name "DMD";,gene_id "DMD"; transcript_id "XM_054326625.1"; gene_name "DMD";,gene_id "DMD"; transcript_id "XM_054326625.1"; exon_number "69"; exon_id "XM_054326625.1.69"; gene_name "DMD";,gene_id "DMD"; transcript_id "XM_054326631.1"; gene_name "DMD";,gene_id "DMD"; transcript_id "XM_054326631.1"; exon_number "29"; exon_id "XM_054326631.1.29"; gene_name "DMD";
chrX	30933611	30933621	+	transcript	-	gene_id "DMD"; transcript_id "NM_000109.4"; gene_name "DMD";,gene_id "DMD"; transcript_id "NM_004006.3"; gene_name "DMD";,gene_id "DMD"; transcript_id "NM_004009.3"; gene_name "DMD";,gene_id "DMD"; transcript_id "NM_004010.3"; gene_name "DMD";,gene_id "DMD"; transcript_id "NM_004011.4"; gene_name "DMD";,gene_id "DMD"; transcript_id "NM_004012.4"; gene_name "DMD";,gene_id "DMD"; transcript_id "NM_004013.3"; gene_name "DMD";,gene_id "DMD"; transcript_id "NM_004014.3"; gene_name "DMD";,gene_id "DMD"; transcript_id "NM_004020.4"; gene_name "DMD";,gene_id "DMD"; transcript_id "NM_004021.3"; gene_name "DMD";,gene_id "DMD"; transcript_id "NM_004022.3"; gene_name "DMD";,gene_id "DMD"; transcript_id "NM_004023.3"; gene_name "DMD";,gene_id "DMD"; transcript_id "XM_054326618.1"; gene_name "DMD";,gene_id "DMD"; transcript_id "XM_054326619.1"; gene_name "DMD";,gene_id "DMD"; transcript_id "XM_054326620.1"; gene_name "DMD";,gene_id "DMD"; transcript_id "XM_054326621.1"; gene_name "DMD";,gene_id "DMD"; transcript_id "XM_054326622.1"; gene_name "DMD";,gene_id "DMD"; transcript_id "XM_054326623.1"; gene_name "DMD";,gene_id "DMD"; transcript_id "XM_054326624.1"; gene_name "DMD";,gene_id "DMD"; transcript_id "XM_054326625.1"; gene_name "DMD";,gene_id "DMD"; transcript_id "XM_054326626.1"; gene_name "DMD";,gene_id "DMD"; transcript_id "XM_054326631.1"; gene_name "DMD";
chrX	32451075	32451085	+	transcript	-	gene_id "DMD"; transcript_id "NM_000109.4"; gene_name "DMD";,gene_id "DMD"; transcript_id "NM_004006.3"; gene_name "DMD";,gene_id "DMD"; transcript_id "NM_004009.3"; gene_name "DMD";,gene_id "DMD"; transcript_id "NM_004010.3"; gene_name "DMD";,gene_id "DMD"; transcript_id "XM_054326618.1"; gene_name "DMD";,gene_id "DMD"; transcript_id "XM_054326619.1"; gene_name "DMD";,gene_id "DMD"; transcript_id "XM_054326620.1"; gene_name "DMD";,gene_id "DMD"; transcript_id "XM_054326621.1"; gene_name "DMD";,gene_id "DMD"; transcript_id "XM_054326622.1"; gene_name "DMD";,gene_id "DMD"; transcript_id "XM_054326623.1"; gene_name "DMD";,gene_id "DMD"; transcript_id "XM_054326624.1"; gene_name "DMD";,gene_id "DMD"; transcript_id "XM_054326625.1"; gene_name "DMD";,gene_id "DMD"; transcript_id "XM_054326626.1"; gene_name "DMD";,gene_id "DMD"; transcript_id "XM_054326627.1"; gene_name "DMD";,gene_id "DMD"; transcript_id "XM_054326628.1"; gene_name "DMD";,gene_id "DMD"; transcript_id "XM_054326629.1"; gene_name "DMD";,gene_id "DMD"; transcript_id "XM_054326630.1"; gene_name "DMD";
chrX	33401934	33401944	-	transcript	+	gene_id "LOC105373153"; transcript_id "XR_007091025.1"; gene_name "LOC105373153";
chrX	33578757	33578767	-	transcript	+	gene_id "LOC105373153"; transcript_id "XR_007091025.1"; gene_name "LOC105373153";
chrX	35693311	35693321	-	transcript	+	gene_id "CFAP47"; transcript_id "NM_001304548.2"; gene_name "CFAP47";,gene_id "CFAP47"; transcript_id "XM_054326900.1"; gene_name "CFAP47";,gene_id "CFAP47"; transcript_id "XM_054326901.1"; gene_name "CFAP47";
chrX	37967221	37967231	-	transcript	+	gene_id "TSPAN7"; transcript_id "NM_004615.4"; gene_name "TSPAN7";
chrX	40072881	40072891	+	transcript	-	gene_id "MED14"; transcript_id "NM_004229.4"; gene_name "MED14";,gene_id "MED14"; transcript_id "XM_054328126.1"; gene_name "MED14";,gene_id "MED14"; transcript_id "XM_054328127.1"; gene_name "MED14";,gene_id "MED14"; transcript_id "XM_054328128.1"; gene_name "MED14";,gene_id "MED14"; transcript_id "XM_054328129.1"; gene_name "MED14";,gene_id "MED14"; transcript_id "XM_054328130.1"; gene_name "MED14";,gene_id "MED14"; transcript_id "XM_054328131.1"; gene_name "MED14";,gene_id "MED14"; transcript_id "XM_054328132.1"; gene_name "MED14";,gene_id "MED14"; transcript_id "XM_054328133.1"; gene_name "MED14";
chrX	40124041	40124051	+	transcript	-	gene_id "MED14"; transcript_id "NM_004229.4"; gene_name "MED14";,gene_id "MED14"; transcript_id "XM_054328126.1"; gene_name "MED14";,gene_id "MED14"; transcript_id "XM_054328127.1"; gene_name "MED14";,gene_id "MED14"; transcript_id "XM_054328128.1"; gene_name "MED14";,gene_id "MED14"; transcript_id "XM_054328129.1"; gene_name "MED14";,gene_id "MED14"; transcript_id "XM_054328130.1"; gene_name "MED14";,gene_id "MED14"; transcript_id "XM_054328131.1"; gene_name "MED14";,gene_id "MED14"; transcript_id "XM_054328132.1"; gene_name "MED14";,gene_id "MED14"; transcript_id "XM_054328133.1"; gene_name "MED14";
chrX	40744272	40744282	-	transcript	+	gene_id "DDX3X"; transcript_id "NM_001193416.3"; gene_name "DDX3X";,gene_id "DDX3X"; transcript_id "NM_001193417.3"; gene_name "DDX3X";,gene_id "DDX3X"; transcript_id "NM_001356.5"; gene_name "DDX3X";,gene_id "DDX3X"; transcript_id "NM_001363819.1"; gene_name "DDX3X";,gene_id "DDX3X"; transcript_id "NR_126093.1"; gene_name "DDX3X";,gene_id "DDX3X"; transcript_id "XM_054326592.1"; gene_name "DDX3X";
chrX	40967387	40967397	+	transcript	-	gene_id "CASK"; transcript_id "NM_001126054.3"; gene_name "CASK";,gene_id "CASK"; transcript_id "NM_001126055.3"; gene_name "CASK";,gene_id "CASK"; transcript_id "NM_001367721.1"; gene_name "CASK";,gene_id "CASK"; transcript_id "NM_001410745.1"; gene_name "CASK";,gene_id "CASK"; transcript_id "NM_003688.4"; gene_name "CASK";,gene_id "CASK"; transcript_id "XM_054328028.1"; gene_name "CASK";,gene_id "CASK"; transcript_id "XM_054328029.1"; gene_name "CASK";,gene_id "CASK"; transcript_id "XM_054328030.1"; gene_name "CASK";,gene_id "CASK"; transcript_id "XM_054328031.1"; gene_name "CASK";,gene_id "CASK"; transcript_id "XM_054328032.1"; gene_name "CASK";,gene_id "CASK"; transcript_id "XM_054328033.1"; gene_name "CASK";,gene_id "CASK"; transcript_id "XM_054328034.1"; gene_name "CASK";
chrX	41156290	41156300	+	transcript	-	gene_id "CASK"; transcript_id "NM_001126054.3"; gene_name "CASK";,gene_id "CASK"; transcript_id "NM_001126055.3"; gene_name "CASK";,gene_id "CASK"; transcript_id "NM_001367721.1"; gene_name "CASK";,gene_id "CASK"; transcript_id "NM_001410745.1"; gene_name "CASK";,gene_id "CASK"; transcript_id "NM_003688.4"; gene_name "CASK";,gene_id "CASK"; transcript_id "XM_054328028.1"; gene_name "CASK";,gene_id "CASK"; transcript_id "XM_054328029.1"; gene_name "CASK";,gene_id "CASK"; transcript_id "XM_054328030.1"; gene_name "CASK";,gene_id "CASK"; transcript_id "XM_054328031.1"; gene_name "CASK";,gene_id "CASK"; transcript_id "XM_054328032.1"; gene_name "CASK";,gene_id "CASK"; transcript_id "XM_054328033.1"; gene_name "CASK";
chrX	41166954	41166964	+	transcript	-	gene_id "CASK"; transcript_id "NM_001126054.3"; gene_name "CASK";,gene_id "CASK"; transcript_id "NM_001126055.3"; gene_name "CASK";,gene_id "CASK"; transcript_id "NM_001367721.1"; gene_name "CASK";,gene_id "CASK"; transcript_id "NM_001410745.1"; gene_name "CASK";,gene_id "CASK"; transcript_id "NM_003688.4"; gene_name "CASK";,gene_id "CASK"; transcript_id "XM_054328028.1"; gene_name "CASK";,gene_id "CASK"; transcript_id "XM_054328029.1"; gene_name "CASK";,gene_id "CASK"; transcript_id "XM_054328030.1"; gene_name "CASK";,gene_id "CASK"; transcript_id "XM_054328031.1"; gene_name "CASK";,gene_id "CASK"; transcript_id "XM_054328032.1"; gene_name "CASK";,gene_id "CASK"; transcript_id "XM_054328033.1"; gene_name "CASK";
chrX	47316713	47316723	-	transcript	+	gene_id "ZNF81"; transcript_id "NM_001378152.1"; gene_name "ZNF81";,gene_id "ZNF81"; transcript_id "NM_001378153.1"; gene_name "ZNF81";,gene_id "ZNF81"; transcript_id "NM_001378154.1"; gene_name "ZNF81";,gene_id "ZNF81"; transcript_id "NM_001378155.1"; gene_name "ZNF81";,gene_id "ZNF81"; transcript_id "NM_007137.5"; gene_name "ZNF81";
chrX	47417681	47417691	-	5UTR,exon,transcript	+	gene_id "SPACA5"; transcript_id "NM_001394298.1"; gene_name "SPACA5";,gene_id "SPACA5"; transcript_id "NM_001394298.1"; exon_number "1"; exon_id "NM_001394298.1.1"; gene_name "SPACA5";,gene_id "SPACA5"; transcript_id "NM_205856.3"; gene_name "SPACA5";
chrX	47888068	47888078	-	5UTR,CDS,exon,transcript	+	gene_id "FTSJ1"; transcript_id "NM_001282157.1"; gene_name "FTSJ1";,gene_id "FTSJ1"; transcript_id "NM_001282157.1"; exon_number "2"; exon_id "NM_001282157.1.2"; gene_name "FTSJ1";,gene_id "FTSJ1"; transcript_id "NM_012280.4"; gene_name "FTSJ1";,gene_id "FTSJ1"; transcript_id "NM_012280.4"; exon_number "5"; exon_id "NM_012280.4.5"; gene_name "FTSJ1";,gene_id "FTSJ1"; transcript_id "NM_177439.3"; gene_name "FTSJ1";,gene_id "FTSJ1"; transcript_id "NM_177439.3"; exon_number "6"; exon_id "NM_177439.3.6"; gene_name "FTSJ1";,gene_id "FTSJ1"; transcript_id "XM_054326734.1"; gene_name "FTSJ1";,gene_id "FTSJ1"; transcript_id "XM_054326734.1"; exon_number "5"; exon_id "XM_054326734.1.5"; gene_name "FTSJ1";,gene_id "FTSJ1"; transcript_id "XM_054326735.1"; gene_name "FTSJ1";,gene_id "FTSJ1"; transcript_id "XM_054326735.1"; exon_number "6"; exon_id "XM_054326735.1.6"; gene_name "FTSJ1";,gene_id "FTSJ1"; transcript_id "XM_054326736.1"; gene_name "FTSJ1";,gene_id "FTSJ1"; transcript_id "XM_054326736.1"; exon_number "5"; exon_id "XM_054326736.1.5"; gene_name "FTSJ1";,gene_id "FTSJ1"; transcript_id "XM_054326737.1"; gene_name "FTSJ1";,gene_id "FTSJ1"; transcript_id "XM_054326737.1"; exon_number "6"; exon_id "XM_054326737.1.6"; gene_name "FTSJ1";,gene_id "FTSJ1"; transcript_id "XM_054326738.1"; gene_name "FTSJ1";,gene_id "FTSJ1"; transcript_id "XM_054326738.1"; exon_number "6"; exon_id "XM_054326738.1.6"; gene_name "FTSJ1";,gene_id "FTSJ1"; transcript_id "XM_054326739.1"; gene_name "FTSJ1";,gene_id "FTSJ1"; transcript_id "XM_054326739.1"; exon_number "5"; exon_id "XM_054326739.1.5"; gene_name "FTSJ1";,gene_id "FTSJ1"; transcript_id "XR_008485473.1"; gene_name "FTSJ1";,gene_id "FTSJ1"; transcript_id "XR_008485473.1"; exon_number "5"; exon_id "XR_008485473.1.5"; gene_name "FTSJ1";,gene_id "FTSJ1"; transcript_id "XR_008485474.1"; gene_name "FTSJ1";,gene_id "FTSJ1"; transcript_id "XR_008485474.1"; exon_number "5"; exon_id "XR_008485474.1.5"; gene_name "FTSJ1";,gene_id "FTSJ1"; transcript_id "XR_008485475.1"; gene_name "FTSJ1";,gene_id "FTSJ1"; transcript_id "XR_008485475.1"; exon_number "5"; exon_id "XR_008485475.1.5"; gene_name "FTSJ1";
chrX	49724188	49724198	+	transcript	-	gene_id "DGKK"; transcript_id "NM_001013742.4"; gene_name "DGKK";
chrX	50001262	50001272	+	transcript	-	gene_id "SHROOM4"; transcript_id "NM_020717.5"; gene_name "SHROOM4";,gene_id "SHROOM4"; transcript_id "NR_027121.3"; gene_name "SHROOM4";,gene_id "SHROOM4"; transcript_id "NR_172068.1"; gene_name "SHROOM4";,gene_id "SHROOM4"; transcript_id "XM_054327435.1"; gene_name "SHROOM4";,gene_id "SHROOM4"; transcript_id "XM_054327436.1"; gene_name "SHROOM4";,gene_id "SHROOM4"; transcript_id "XM_054327437.1"; gene_name "SHROOM4";,gene_id "SHROOM4"; transcript_id "XM_054327439.1"; gene_name "SHROOM4";,gene_id "SHROOM4"; transcript_id "XM_054327440.1"; gene_name "SHROOM4";,gene_id "SHROOM4"; transcript_id "XM_054327441.1"; gene_name "SHROOM4";,gene_id "SHROOM4"; transcript_id "XR_008485498.1"; gene_name "SHROOM4";,gene_id "SHROOM4"; transcript_id "XR_008485499.1"; gene_name "SHROOM4";,gene_id "SHROOM4"; transcript_id "XR_008485500.1"; gene_name "SHROOM4";,gene_id "SHROOM4"; transcript_id "XR_008485501.1"; gene_name "SHROOM4";,gene_id "SHROOM4"; transcript_id "XR_008485502.1"; gene_name "SHROOM4";
chrX	51490886	51490896	+	transcript	-	gene_id "LOC105377209"; transcript_id "XR_007091162.1"; gene_name "LOC105377209";
chrX	51644379	51644389	-	CDS,exon,transcript	+	gene_id "XAGE2"; transcript_id "NM_130777.3"; gene_name "XAGE2";,gene_id "XAGE2"; transcript_id "NM_130777.3"; exon_number "4"; exon_id "NM_130777.3.4"; gene_name "XAGE2";,gene_id "XAGE2"; transcript_id "XM_054328181.1"; gene_name "XAGE2";,gene_id "XAGE2"; transcript_id "XM_054328181.1"; exon_number "4"; exon_id "XM_054328181.1.4"; gene_name "XAGE2";
chrX	52106956	52106966	+	transcript	-	gene_id "LOC107985641"; transcript_id "LOC107985641"; gene_name "LOC107985641";
chrX	52557854	52557864	+	transcript	-	gene_id "IQSEC2"; transcript_id "NM_001111125.3"; gene_name "IQSEC2";,gene_id "IQSEC2"; transcript_id "NM_001243197.2"; gene_name "IQSEC2";,gene_id "IQSEC2"; transcript_id "NM_001410736.1"; gene_name "IQSEC2";,gene_id "IQSEC2"; transcript_id "NM_015075.2"; gene_name "IQSEC2";,gene_id "IQSEC2"; transcript_id "XM_054326703.1"; gene_name "IQSEC2";,gene_id "IQSEC2"; transcript_id "XM_054326704.1"; gene_name "IQSEC2";,gene_id "IQSEC2"; transcript_id "XM_054326705.1"; gene_name "IQSEC2";,gene_id "IQSEC2"; transcript_id "XM_054326706.1"; gene_name "IQSEC2";,gene_id "IQSEC2"; transcript_id "XM_054326707.1"; gene_name "IQSEC2";,gene_id "IQSEC2"; transcript_id "XM_054326708.1"; gene_name "IQSEC2";,gene_id "IQSEC2"; transcript_id "XM_054326709.1"; gene_name "IQSEC2";,gene_id "IQSEC2"; transcript_id "XM_054326710.1"; gene_name "IQSEC2";,gene_id "IQSEC2"; transcript_id "XM_054326711.1"; gene_name "IQSEC2";,gene_id "IQSEC2"; transcript_id "XM_054326712.1"; gene_name "IQSEC2";,gene_id "IQSEC2"; transcript_id "XM_054326713.1"; gene_name "IQSEC2";,gene_id "IQSEC2"; transcript_id "XM_054326714.1"; gene_name "IQSEC2";,gene_id "IQSEC2"; transcript_id "XM_054326715.1"; gene_name "IQSEC2";,gene_id "IQSEC2"; transcript_id "XM_054326716.1"; gene_name "IQSEC2";,gene_id "IQSEC2"; transcript_id "XM_054326717.1"; gene_name "IQSEC2";,gene_id "IQSEC2"; transcript_id "XM_054326718.1"; gene_name "IQSEC2";,gene_id "IQSEC2"; transcript_id "XR_008485472.1"; gene_name "IQSEC2";
chrX	54814290	54814300	+	exon,transcript	-	gene_id "LOC644893"; transcript_id "LOC644893"; gene_name "LOC644893";,gene_id "LOC644893"; transcript_id "LOC644893"; exon_number "1"; exon_id "LOC644893.1"; gene_name "LOC644893";
chrX	62674819	62674829	-	transcript	+	gene_id "LOC112268307"; transcript_id "XM_047447115.1"; gene_name "LOC112268307";,gene_id "LOC112268307"; transcript_id "XM_047447116.1"; gene_name "LOC112268307";
chrX	64021627	64021637	-	transcript	+	gene_id "MSN"; transcript_id "XM_054327108.1"; gene_name "MSN";,gene_id "MSN"; transcript_id "XM_054327109.1"; gene_name "MSN";
chrX	64674619	64674629	-	transcript	+	gene_id "HEPH"; transcript_id "NM_001130860.6"; gene_name "HEPH";,gene_id "HEPH"; transcript_id "NM_001282141.3"; gene_name "HEPH";,gene_id "HEPH"; transcript_id "NM_001367232.3"; gene_name "HEPH";,gene_id "HEPH"; transcript_id "NM_001367233.3"; gene_name "HEPH";,gene_id "HEPH"; transcript_id "NM_001367234.3"; gene_name "HEPH";,gene_id "HEPH"; transcript_id "NM_001367236.3"; gene_name "HEPH";,gene_id "HEPH"; transcript_id "NM_001367238.3"; gene_name "HEPH";,gene_id "HEPH"; transcript_id "NM_001367239.3"; gene_name "HEPH";,gene_id "HEPH"; transcript_id "NM_001367240.3"; gene_name "HEPH";,gene_id "HEPH"; transcript_id "NM_001367241.3"; gene_name "HEPH";,gene_id "HEPH"; transcript_id "NM_001367242.2"; gene_name "HEPH";,gene_id "HEPH"; transcript_id "NM_001367243.3"; gene_name "HEPH";,gene_id "HEPH"; transcript_id "NM_014799.4"; gene_name "HEPH";,gene_id "HEPH"; transcript_id "NM_138737.6"; gene_name "HEPH";,gene_id "HEPH"; transcript_id "NR_159800.1"; gene_name "HEPH";,gene_id "HEPH"; transcript_id "NR_159801.2"; gene_name "HEPH";,gene_id "HEPH"; transcript_id "NR_159802.2"; gene_name "HEPH";,gene_id "HEPH"; transcript_id "XM_054328222.1"; gene_name "HEPH";,gene_id "HEPH"; transcript_id "XM_054328223.1"; gene_name "HEPH";,gene_id "HEPH"; transcript_id "XM_054328224.1"; gene_name "HEPH";,gene_id "HEPH"; transcript_id "XM_054328225.1"; gene_name "HEPH";,gene_id "HEPH"; transcript_id "XM_054328226.1"; gene_name "HEPH";,gene_id "HEPH"; transcript_id "XM_054328227.1"; gene_name "HEPH";,gene_id "HEPH"; transcript_id "XM_054328228.1"; gene_name "HEPH";,gene_id "HEPH"; transcript_id "XM_054328229.1"; gene_name "HEPH";,gene_id "HEPH"; transcript_id "XM_054328230.1"; gene_name "HEPH";
chrX	66114545	66114555	-	transcript	+	gene_id "AR"; transcript_id "NM_000044.6"; gene_name "AR";,gene_id "AR"; transcript_id "NM_001011645.3"; gene_name "AR";,gene_id "AR"; transcript_id "NM_001348061.1"; gene_name "AR";,gene_id "AR"; transcript_id "NM_001348063.1"; gene_name "AR";,gene_id "AR"; transcript_id "NM_001348064.1"; gene_name "AR";
chrX	68375845	68375855	-	transcript	+	gene_id "EDA"; transcript_id "NM_001005609.2"; gene_name "EDA";,gene_id "EDA"; transcript_id "NM_001005612.3"; gene_name "EDA";,gene_id "EDA"; transcript_id "NM_001399.5"; gene_name "EDA";,gene_id "EDA"; transcript_id "XM_054326643.1"; gene_name "EDA";,gene_id "EDA"; transcript_id "XM_054326644.1"; gene_name "EDA";,gene_id "EDA"; transcript_id "XM_054326645.1"; gene_name "EDA";
chrX	68806484	68806494	-	transcript	+	gene_id "KIF4A"; transcript_id "NM_012310.5"; gene_name "KIF4A";
chrX	68986098	68986108	+	transcript	-	gene_id "TEX11"; transcript_id "NM_001003811.2"; gene_name "TEX11";,gene_id "TEX11"; transcript_id "NM_031276.3"; gene_name "TEX11";,gene_id "TEX11"; transcript_id "XM_054327403.1"; gene_name "TEX11";,gene_id "TEX11"; transcript_id "XM_054327404.1"; gene_name "TEX11";,gene_id "TEX11"; transcript_id "XM_054327405.1"; gene_name "TEX11";,gene_id "TEX11"; transcript_id "XM_054327406.1"; gene_name "TEX11";,gene_id "TEX11"; transcript_id "XM_054327407.1"; gene_name "TEX11";
chrX	69262288	69262298	+	transcript	-	gene_id "TEX11"; transcript_id "NM_001003811.2"; gene_name "TEX11";,gene_id "TEX11"; transcript_id "NM_031276.3"; gene_name "TEX11";,gene_id "TEX11"; transcript_id "XM_054327403.1"; gene_name "TEX11";,gene_id "TEX11"; transcript_id "XM_054327404.1"; gene_name "TEX11";
chrX	69322262	69322272	+	transcript	-	gene_id "TEX11"; transcript_id "NM_001003811.2"; gene_name "TEX11";,gene_id "TEX11"; transcript_id "NM_031276.3"; gene_name "TEX11";,gene_id "TEX11"; transcript_id "XM_054327403.1"; gene_name "TEX11";,gene_id "TEX11"; transcript_id "XM_054327404.1"; gene_name "TEX11";
chrX	70569846	70569856	-	transcript	+	gene_id "NHSL2"; transcript_id "NM_001013627.3"; gene_name "NHSL2";,gene_id "NHSL2"; transcript_id "XM_054326957.1"; gene_name "NHSL2";,gene_id "NHSL2"; transcript_id "XM_054326958.1"; gene_name "NHSL2";,gene_id "NHSL2"; transcript_id "XM_054326959.1"; gene_name "NHSL2";,gene_id "NHSL2"; transcript_id "XM_054326960.1"; gene_name "NHSL2";,gene_id "NHSL2"; transcript_id "XM_054326961.1"; gene_name "NHSL2";,gene_id "NHSL2"; transcript_id "XM_054326962.1"; gene_name "NHSL2";,gene_id "NHSL2"; transcript_id "XM_054326963.1"; gene_name "NHSL2";,gene_id "NHSL2"; transcript_id "XM_054326964.1"; gene_name "NHSL2";,gene_id "NHSL2"; transcript_id "XM_054326965.1"; gene_name "NHSL2";,gene_id "NHSL2"; transcript_id "XM_054326966.1"; gene_name "NHSL2";,gene_id "NHSL2"; transcript_id "XM_054326967.1"; gene_name "NHSL2";,gene_id "NHSL2"; transcript_id "XM_054326968.1"; gene_name "NHSL2";,gene_id "NHSL2"; transcript_id "XM_054326969.1"; gene_name "NHSL2";,gene_id "NHSL2"; transcript_id "XM_054326970.1"; gene_name "NHSL2";,gene_id "NHSL2"; transcript_id "XM_054326971.1"; gene_name "NHSL2";
chrX	70694546	70694556	-	transcript	+	gene_id "PIN4"; transcript_id "NM_001170747.1"; gene_name "PIN4";
chrX	72258354	72258364	-	exon,transcript	+	gene_id "TSIX"; transcript_id "NR_003255.2"; gene_name "TSIX";,gene_id "TSIX"; transcript_id "NR_003255.2"; exon_number "1"; exon_id "NR_003255.2.1"; gene_name "TSIX";
chrX	73237393	73237403	+	transcript	-	gene_id "NEXMIF"; transcript_id "NM_001008537.3"; gene_name "NEXMIF";
chrX	73357376	73357386	+	transcript	-	gene_id "NEXMIF"; transcript_id "NM_001008537.3"; gene_name "NEXMIF";
chrX	73654782	73654792	-	transcript	+	gene_id "UPRT"; transcript_id "NM_001363821.1"; gene_name "UPRT";
chrX	73709071	73709081	-	transcript	+	gene_id "UPRT"; transcript_id "NM_001307944.1"; gene_name "UPRT";,gene_id "UPRT"; transcript_id "NM_001363821.1"; gene_name "UPRT";,gene_id "UPRT"; transcript_id "NM_145052.4"; gene_name "UPRT";,gene_id "UPRT"; transcript_id "NR_030774.1"; gene_name "UPRT";,gene_id "UPRT"; transcript_id "XM_054326482.1"; gene_name "UPRT";,gene_id "UPRT"; transcript_id "XM_054326483.1"; gene_name "UPRT";
chrX	73808776	73808786	+	3UTR,exon,transcript	-	gene_id "ZDHHC15"; transcript_id "NM_001146256.2"; gene_name "ZDHHC15";,gene_id "ZDHHC15"; transcript_id "NM_144969.3"; gene_name "ZDHHC15";,gene_id "ZDHHC15"; transcript_id "XM_054326548.1"; gene_name "ZDHHC15";,gene_id "ZDHHC15"; transcript_id "XM_054326548.1"; exon_number "12"; exon_id "XM_054326548.1.12"; gene_name "ZDHHC15";,gene_id "ZDHHC15"; transcript_id "XM_054326549.1"; gene_name "ZDHHC15";,gene_id "ZDHHC15"; transcript_id "XM_054326549.1"; exon_number "11"; exon_id "XM_054326549.1.11"; gene_name "ZDHHC15";,gene_id "ZDHHC15"; transcript_id "XM_054326552.1"; gene_name "ZDHHC15";,gene_id "ZDHHC15"; transcript_id "XM_054326553.1"; gene_name "ZDHHC15";,gene_id "ZDHHC15"; transcript_id "XM_054326553.1"; exon_number "9"; exon_id "XM_054326553.1.9"; gene_name "ZDHHC15";,gene_id "ZDHHC15"; transcript_id "XR_008485455.1"; gene_name "ZDHHC15";,gene_id "ZDHHC15"; transcript_id "XR_008485456.1"; gene_name "ZDHHC15";
chrX	75093720	75093730	+	transcript	-	gene_id "MIR325HG"; transcript_id "NR_110400.2"; gene_name "MIR325HG";,gene_id "MIR325HG"; transcript_id "NR_110401.2"; gene_name "MIR325HG";,gene_id "MIR325HG"; transcript_id "NR_110402.2"; gene_name "MIR325HG";,gene_id "MIR325HG"; transcript_id "NR_110403.2"; gene_name "MIR325HG";,gene_id "MIR325HG"; transcript_id "NR_110404.2"; gene_name "MIR325HG";,gene_id "MIR325HG"; transcript_id "NR_110405.2"; gene_name "MIR325HG";,gene_id "MIR325HG"; transcript_id "NR_110406.2"; gene_name "MIR325HG";
chrX	75132826	75132836	+	transcript	-	gene_id "MIR325HG"; transcript_id "NR_110400.2"; gene_name "MIR325HG";,gene_id "MIR325HG"; transcript_id "NR_110401.2"; gene_name "MIR325HG";,gene_id "MIR325HG"; transcript_id "NR_110402.2"; gene_name "MIR325HG";,gene_id "MIR325HG"; transcript_id "NR_110403.2"; gene_name "MIR325HG";,gene_id "MIR325HG"; transcript_id "NR_110404.2"; gene_name "MIR325HG";,gene_id "MIR325HG"; transcript_id "NR_110405.2"; gene_name "MIR325HG";,gene_id "MIR325HG"; transcript_id "NR_110406.2"; gene_name "MIR325HG";
chrX	75153714	75153724	+	transcript	-	gene_id "MIR325HG"; transcript_id "NR_110400.2"; gene_name "MIR325HG";,gene_id "MIR325HG"; transcript_id "NR_110401.2"; gene_name "MIR325HG";,gene_id "MIR325HG"; transcript_id "NR_110402.2"; gene_name "MIR325HG";,gene_id "MIR325HG"; transcript_id "NR_110403.2"; gene_name "MIR325HG";,gene_id "MIR325HG"; transcript_id "NR_110404.2"; gene_name "MIR325HG";,gene_id "MIR325HG"; transcript_id "NR_110405.2"; gene_name "MIR325HG";,gene_id "MIR325HG"; transcript_id "NR_110406.2"; gene_name "MIR325HG";
chrX	75174281	75174291	+	transcript	-	gene_id "MIR325HG"; transcript_id "NR_110400.2"; gene_name "MIR325HG";,gene_id "MIR325HG"; transcript_id "NR_110401.2"; gene_name "MIR325HG";,gene_id "MIR325HG"; transcript_id "NR_110402.2"; gene_name "MIR325HG";,gene_id "MIR325HG"; transcript_id "NR_110403.2"; gene_name "MIR325HG";,gene_id "MIR325HG"; transcript_id "NR_110404.2"; gene_name "MIR325HG";,gene_id "MIR325HG"; transcript_id "NR_110405.2"; gene_name "MIR325HG";,gene_id "MIR325HG"; transcript_id "NR_110406.2"; gene_name "MIR325HG";
chrX	75219781	75219791	+	transcript	-	gene_id "MIR325HG"; transcript_id "NR_110400.2"; gene_name "MIR325HG";,gene_id "MIR325HG"; transcript_id "NR_110401.2"; gene_name "MIR325HG";,gene_id "MIR325HG"; transcript_id "NR_110402.2"; gene_name "MIR325HG";,gene_id "MIR325HG"; transcript_id "NR_110403.2"; gene_name "MIR325HG";,gene_id "MIR325HG"; transcript_id "NR_110404.2"; gene_name "MIR325HG";,gene_id "MIR325HG"; transcript_id "NR_110405.2"; gene_name "MIR325HG";,gene_id "MIR325HG"; transcript_id "NR_110406.2"; gene_name "MIR325HG";
chrX	76018049	76018059	+	transcript	-	gene_id "ATRX"; transcript_id "NM_000489.6"; gene_name "ATRX";,gene_id "ATRX"; transcript_id "NM_138270.5"; gene_name "ATRX";,gene_id "ATRX"; transcript_id "XM_054327277.1"; gene_name "ATRX";,gene_id "ATRX"; transcript_id "XM_054327278.1"; gene_name "ATRX";,gene_id "ATRX"; transcript_id "XM_054327279.1"; gene_name "ATRX";,gene_id "ATRX"; transcript_id "XM_054327280.1"; gene_name "ATRX";,gene_id "ATRX"; transcript_id "XM_054327281.1"; gene_name "ATRX";,gene_id "ATRX"; transcript_id "XM_054327282.1"; gene_name "ATRX";,gene_id "ATRX"; transcript_id "XM_054327283.1"; gene_name "ATRX";
chrX	76055559	76055569	+	transcript	-	gene_id "ATRX"; transcript_id "NM_000489.6"; gene_name "ATRX";,gene_id "ATRX"; transcript_id "NM_138270.5"; gene_name "ATRX";,gene_id "ATRX"; transcript_id "XM_054327277.1"; gene_name "ATRX";,gene_id "ATRX"; transcript_id "XM_054327278.1"; gene_name "ATRX";,gene_id "ATRX"; transcript_id "XM_054327279.1"; gene_name "ATRX";,gene_id "ATRX"; transcript_id "XM_054327280.1"; gene_name "ATRX";,gene_id "ATRX"; transcript_id "XM_054327281.1"; gene_name "ATRX";,gene_id "ATRX"; transcript_id "XM_054327282.1"; gene_name "ATRX";,gene_id "ATRX"; transcript_id "XM_054327283.1"; gene_name "ATRX";,gene_id "ATRX"; transcript_id "XM_054327284.1"; gene_name "ATRX";,gene_id "ATRX"; transcript_id "XM_054327285.1"; gene_name "ATRX";
chrX	76058169	76058179	+	transcript	-	gene_id "ATRX"; transcript_id "NM_000489.6"; gene_name "ATRX";,gene_id "ATRX"; transcript_id "NM_138270.5"; gene_name "ATRX";,gene_id "ATRX"; transcript_id "XM_054327277.1"; gene_name "ATRX";,gene_id "ATRX"; transcript_id "XM_054327278.1"; gene_name "ATRX";,gene_id "ATRX"; transcript_id "XM_054327279.1"; gene_name "ATRX";,gene_id "ATRX"; transcript_id "XM_054327280.1"; gene_name "ATRX";,gene_id "ATRX"; transcript_id "XM_054327281.1"; gene_name "ATRX";,gene_id "ATRX"; transcript_id "XM_054327282.1"; gene_name "ATRX";,gene_id "ATRX"; transcript_id "XM_054327283.1"; gene_name "ATRX";,gene_id "ATRX"; transcript_id "XM_054327284.1"; gene_name "ATRX";,gene_id "ATRX"; transcript_id "XM_054327285.1"; gene_name "ATRX";
chrX	79144963	79144973	+	transcript	-	gene_id "BRWD3"; transcript_id "NM_153252.5"; gene_name "BRWD3";,gene_id "BRWD3"; transcript_id "XM_054326752.1"; gene_name "BRWD3";,gene_id "BRWD3"; transcript_id "XM_054326753.1"; gene_name "BRWD3";,gene_id "BRWD3"; transcript_id "XM_054326754.1"; gene_name "BRWD3";,gene_id "BRWD3"; transcript_id "XM_054326755.1"; gene_name "BRWD3";
chrX	79597903	79597913	+	transcript	-	gene_id "HMGN5"; transcript_id "NM_030763.3"; gene_name "HMGN5";,gene_id "HMGN5"; transcript_id "XM_054327864.1"; gene_name "HMGN5";,gene_id "HMGN5"; transcript_id "XM_054327867.1"; gene_name "HMGN5";
chrX	82295071	82295081	-	transcript	+	gene_id "CYLC1"; transcript_id "NM_001271680.2"; gene_name "CYLC1";,gene_id "CYLC1"; transcript_id "NM_021118.3"; gene_name "CYLC1";,gene_id "CYLC1"; transcript_id "XM_054326528.1"; gene_name "CYLC1";
chrX	82561510	82561520	+	transcript	-	gene_id "RPS6KA6"; transcript_id "NM_001330512.1"; gene_name "RPS6KA6";,gene_id "RPS6KA6"; transcript_id "NM_014496.5"; gene_name "RPS6KA6";,gene_id "RPS6KA6"; transcript_id "XM_054326846.1"; gene_name "RPS6KA6";,gene_id "RPS6KA6"; transcript_id "XM_054326847.1"; gene_name "RPS6KA6";,gene_id "RPS6KA6"; transcript_id "XM_054326848.1"; gene_name "RPS6KA6";,gene_id "RPS6KA6"; transcript_id "XM_054326849.1"; gene_name "RPS6KA6";,gene_id "RPS6KA6"; transcript_id "XM_054326850.1"; gene_name "RPS6KA6";,gene_id "RPS6KA6"; transcript_id "XM_054326851.1"; gene_name "RPS6KA6";,gene_id "RPS6KA6"; transcript_id "XM_054326852.1"; gene_name "RPS6KA6";
chrX	82814471	82814481	+	transcript	-	gene_id "HDX"; transcript_id "NM_001177478.2"; gene_name "HDX";,gene_id "HDX"; transcript_id "NM_001177479.2"; gene_name "HDX";,gene_id "HDX"; transcript_id "NM_144657.5"; gene_name "HDX";,gene_id "HDX"; transcript_id "XM_054326472.1"; gene_name "HDX";,gene_id "HDX"; transcript_id "XM_054326473.1"; gene_name "HDX";,gene_id "HDX"; transcript_id "XM_054326474.1"; gene_name "HDX";,gene_id "HDX"; transcript_id "XM_054326475.1"; gene_name "HDX";,gene_id "HDX"; transcript_id "XM_054326476.1"; gene_name "HDX";,gene_id "HDX"; transcript_id "XM_054326477.1"; gene_name "HDX";,gene_id "HDX"; transcript_id "XM_054326478.1"; gene_name "HDX";,gene_id "HDX"; transcript_id "XR_008485451.1"; gene_name "HDX";,gene_id "HDX"; transcript_id "XR_008485452.1"; gene_name "HDX";,gene_id "HDX"; transcript_id "XR_008485453.1"; gene_name "HDX";
chrX	83150826	83150836	-	exon,transcript	+	gene_id "TEX16P"; transcript_id "TEX16P"; gene_name "TEX16P";,gene_id "TEX16P"; transcript_id "TEX16P"; exon_number "1"; exon_id "TEX16P.1"; gene_name "TEX16P";
chrX	83662993	83663003	+	transcript	-	gene_id "SATL1"; transcript_id "NM_001367857.2"; gene_name "SATL1";,gene_id "SATL1"; transcript_id "NM_001367858.2"; gene_name "SATL1";
chrX	84643707	84643717	-	transcript	+	gene_id "DACH2"; transcript_id "NM_001139514.1"; gene_name "DACH2";,gene_id "DACH2"; transcript_id "NM_053281.3"; gene_name "DACH2";,gene_id "DACH2"; transcript_id "XM_054326427.1"; gene_name "DACH2";,gene_id "DACH2"; transcript_id "XM_054326428.1"; gene_name "DACH2";,gene_id "DACH2"; transcript_id "XM_054326429.1"; gene_name "DACH2";,gene_id "DACH2"; transcript_id "XM_054326430.1"; gene_name "DACH2";,gene_id "DACH2"; transcript_id "XM_054326431.1"; gene_name "DACH2";
chrX	84770396	84770406	-	transcript	+	gene_id "DACH2"; transcript_id "NM_001139514.1"; gene_name "DACH2";,gene_id "DACH2"; transcript_id "NM_001139515.1"; gene_name "DACH2";,gene_id "DACH2"; transcript_id "NM_053281.3"; gene_name "DACH2";,gene_id "DACH2"; transcript_id "XM_054326427.1"; gene_name "DACH2";,gene_id "DACH2"; transcript_id "XM_054326428.1"; gene_name "DACH2";,gene_id "DACH2"; transcript_id "XM_054326429.1"; gene_name "DACH2";,gene_id "DACH2"; transcript_id "XM_054326430.1"; gene_name "DACH2";,gene_id "DACH2"; transcript_id "XM_054326431.1"; gene_name "DACH2";
chrX	85035019	85035029	-	transcript	+	gene_id "DACH2"; transcript_id "NM_001139514.1"; gene_name "DACH2";,gene_id "DACH2"; transcript_id "NM_001139515.1"; gene_name "DACH2";,gene_id "DACH2"; transcript_id "NM_053281.3"; gene_name "DACH2";,gene_id "DACH2"; transcript_id "XM_054326427.1"; gene_name "DACH2";,gene_id "DACH2"; transcript_id "XM_054326428.1"; gene_name "DACH2";,gene_id "DACH2"; transcript_id "XM_054326429.1"; gene_name "DACH2";,gene_id "DACH2"; transcript_id "XM_054326430.1"; gene_name "DACH2";,gene_id "DACH2"; transcript_id "XM_054326431.1"; gene_name "DACH2";
chrX	86075757	86075767	-	transcript	+	gene_id "KLHL4"; transcript_id "NM_019117.5"; gene_name "KLHL4";,gene_id "KLHL4"; transcript_id "NM_057162.3"; gene_name "KLHL4";,gene_id "KLHL4"; transcript_id "XR_008485496.1"; gene_name "KLHL4";
chrX	90458023	90458033	-	transcript	+	gene_id "PCDH11X"; transcript_id "NM_001168360.1"; gene_name "PCDH11X";,gene_id "PCDH11X"; transcript_id "NM_001168361.1"; gene_name "PCDH11X";,gene_id "PCDH11X"; transcript_id "NM_001168362.1"; gene_name "PCDH11X";,gene_id "PCDH11X"; transcript_id "NM_001168363.1"; gene_name "PCDH11X";,gene_id "PCDH11X"; transcript_id "NM_032968.5"; gene_name "PCDH11X";,gene_id "PCDH11X"; transcript_id "NM_032969.4"; gene_name "PCDH11X";,gene_id "PCDH11X"; transcript_id "XM_054326838.1"; gene_name "PCDH11X";,gene_id "PCDH11X"; transcript_id "XM_054326839.1"; gene_name "PCDH11X";,gene_id "PCDH11X"; transcript_id "XM_054326840.1"; gene_name "PCDH11X";,gene_id "PCDH11X"; transcript_id "XM_054326841.1"; gene_name "PCDH11X";,gene_id "PCDH11X"; transcript_id "XM_054326842.1"; gene_name "PCDH11X";,gene_id "PCDH11X"; transcript_id "XM_054326843.1"; gene_name "PCDH11X";,gene_id "PCDH11X"; transcript_id "XM_054326844.1"; gene_name "PCDH11X";
chrX	90487554	90487564	-	transcript	+	gene_id "PCDH11X"; transcript_id "NM_001168360.1"; gene_name "PCDH11X";,gene_id "PCDH11X"; transcript_id "NM_001168361.1"; gene_name "PCDH11X";,gene_id "PCDH11X"; transcript_id "NM_001168362.1"; gene_name "PCDH11X";,gene_id "PCDH11X"; transcript_id "NM_001168363.1"; gene_name "PCDH11X";,gene_id "PCDH11X"; transcript_id "NM_032968.5"; gene_name "PCDH11X";,gene_id "PCDH11X"; transcript_id "NM_032969.4"; gene_name "PCDH11X";,gene_id "PCDH11X"; transcript_id "XM_054326838.1"; gene_name "PCDH11X";,gene_id "PCDH11X"; transcript_id "XM_054326839.1"; gene_name "PCDH11X";,gene_id "PCDH11X"; transcript_id "XM_054326840.1"; gene_name "PCDH11X";,gene_id "PCDH11X"; transcript_id "XM_054326841.1"; gene_name "PCDH11X";,gene_id "PCDH11X"; transcript_id "XM_054326842.1"; gene_name "PCDH11X";,gene_id "PCDH11X"; transcript_id "XM_054326843.1"; gene_name "PCDH11X";,gene_id "PCDH11X"; transcript_id "XM_054326844.1"; gene_name "PCDH11X";
chrX	90630310	90630320	-	transcript	+	gene_id "PCDH11X"; transcript_id "NM_001168360.1"; gene_name "PCDH11X";,gene_id "PCDH11X"; transcript_id "NM_001168361.1"; gene_name "PCDH11X";,gene_id "PCDH11X"; transcript_id "NM_001168362.1"; gene_name "PCDH11X";,gene_id "PCDH11X"; transcript_id "NM_001168363.1"; gene_name "PCDH11X";,gene_id "PCDH11X"; transcript_id "NM_032968.5"; gene_name "PCDH11X";,gene_id "PCDH11X"; transcript_id "NM_032969.4"; gene_name "PCDH11X";,gene_id "PCDH11X"; transcript_id "XM_054326838.1"; gene_name "PCDH11X";,gene_id "PCDH11X"; transcript_id "XM_054326839.1"; gene_name "PCDH11X";,gene_id "PCDH11X"; transcript_id "XM_054326840.1"; gene_name "PCDH11X";,gene_id "PCDH11X"; transcript_id "XM_054326841.1"; gene_name "PCDH11X";,gene_id "PCDH11X"; transcript_id "XM_054326842.1"; gene_name "PCDH11X";,gene_id "PCDH11X"; transcript_id "XM_054326843.1"; gene_name "PCDH11X";,gene_id "PCDH11X"; transcript_id "XM_054326844.1"; gene_name "PCDH11X";
chrX	93319473	93319483	-	transcript	+	gene_id "LOC107985710"; transcript_id "XR_007091108.1"; gene_name "LOC107985710";
chrX	94955429	94955439	-	transcript	+	gene_id "LOC105373296"; transcript_id "XR_007091110.1"; gene_name "LOC105373296";
chrX	95646697	95646707	-	transcript	+	gene_id "DIAPH2"; transcript_id "NM_006729.5"; gene_name "DIAPH2";,gene_id "DIAPH2"; transcript_id "NM_007309.4"; gene_name "DIAPH2";
chrX	95688744	95688754	-	transcript	+	gene_id "DIAPH2"; transcript_id "NM_006729.5"; gene_name "DIAPH2";,gene_id "DIAPH2"; transcript_id "NM_007309.4"; gene_name "DIAPH2";
chrX	95712099	95712109	-	transcript	+	gene_id "DIAPH2"; transcript_id "NM_006729.5"; gene_name "DIAPH2";,gene_id "DIAPH2"; transcript_id "NM_007309.4"; gene_name "DIAPH2";
chrX	99117775	99117785	+	3UTR,exon,transcript	-	gene_id "SYTL4"; transcript_id "NM_001129896.3"; gene_name "SYTL4";,gene_id "SYTL4"; transcript_id "NM_001129896.3"; exon_number "18"; exon_id "NM_001129896.3.18"; gene_name "SYTL4";,gene_id "SYTL4"; transcript_id "NM_001174068.2"; gene_name "SYTL4";,gene_id "SYTL4"; transcript_id "NM_001174068.2"; exon_number "17"; exon_id "NM_001174068.2.17"; gene_name "SYTL4";,gene_id "SYTL4"; transcript_id "NM_001370160.1"; gene_name "SYTL4";,gene_id "SYTL4"; transcript_id "NM_001370160.1"; exon_number "19"; exon_id "NM_001370160.1.19"; gene_name "SYTL4";,gene_id "SYTL4"; transcript_id "NM_001370161.1"; gene_name "SYTL4";,gene_id "SYTL4"; transcript_id "NM_001370161.1"; exon_number "17"; exon_id "NM_001370161.1.17"; gene_name "SYTL4";,gene_id "SYTL4"; transcript_id "NM_001370162.1"; gene_name "SYTL4";,gene_id "SYTL4"; transcript_id "NM_001370162.1"; exon_number "19"; exon_id "NM_001370162.1.19"; gene_name "SYTL4";,gene_id "SYTL4"; transcript_id "NM_001370163.1"; gene_name "SYTL4";,gene_id "SYTL4"; transcript_id "NM_001370163.1"; exon_number "18"; exon_id "NM_001370163.1.18"; gene_name "SYTL4";,gene_id "SYTL4"; transcript_id "NM_001370164.1"; gene_name "SYTL4";,gene_id "SYTL4"; transcript_id "NM_001370164.1"; exon_number "18"; exon_id "NM_001370164.1.18"; gene_name "SYTL4";,gene_id "SYTL4"; transcript_id "NM_001370165.1"; gene_name "SYTL4";,gene_id "SYTL4"; transcript_id "NM_001370165.1"; exon_number "20"; exon_id "NM_001370165.1.20"; gene_name "SYTL4";,gene_id "SYTL4"; transcript_id "NM_001370166.1"; gene_name "SYTL4";,gene_id "SYTL4"; transcript_id "NM_001370166.1"; exon_number "19"; exon_id "NM_001370166.1.19"; gene_name "SYTL4";,gene_id "SYTL4"; transcript_id "NM_001370167.1"; gene_name "SYTL4";,gene_id "SYTL4"; transcript_id "NM_001370167.1"; exon_number "20"; exon_id "NM_001370167.1.20"; gene_name "SYTL4";,gene_id "SYTL4"; transcript_id "NM_001370168.1"; gene_name "SYTL4";,gene_id "SYTL4"; transcript_id "NM_001370168.1"; exon_number "20"; exon_id "NM_001370168.1.20"; gene_name "SYTL4";,gene_id "SYTL4"; transcript_id "NM_001370169.1"; gene_name "SYTL4";,gene_id "SYTL4"; transcript_id "NM_001370169.1"; exon_number "18"; exon_id "NM_001370169.1.18"; gene_name "SYTL4";,gene_id "SYTL4"; transcript_id "NM_080737.3"; gene_name "SYTL4";,gene_id "SYTL4"; transcript_id "NM_080737.3"; exon_number "19"; exon_id "NM_080737.3.19"; gene_name "SYTL4";,gene_id "SYTL4"; transcript_id "XM_054328137.1"; gene_name "SYTL4";,gene_id "SYTL4"; transcript_id "XM_054328137.1"; exon_number "19"; exon_id "XM_054328137.1.19"; gene_name "SYTL4";,gene_id "SYTL4"; transcript_id "XM_054328138.1"; gene_name "SYTL4";,gene_id "SYTL4"; transcript_id "XM_054328138.1"; exon_number "20"; exon_id "XM_054328138.1.20"; gene_name "SYTL4";,gene_id "SYTL4"; transcript_id "XM_054328139.1"; gene_name "SYTL4";,gene_id "SYTL4"; transcript_id "XM_054328139.1"; exon_number "19"; exon_id "XM_054328139.1.19"; gene_name "SYTL4";,gene_id "SYTL4"; transcript_id "XM_054328140.1"; gene_name "SYTL4";,gene_id "SYTL4"; transcript_id "XM_054328140.1"; exon_number "18"; exon_id "XM_054328140.1.18"; gene_name "SYTL4";,gene_id "SYTL4"; transcript_id "XM_054328141.1"; gene_name "SYTL4";,gene_id "SYTL4"; transcript_id "XM_054328141.1"; exon_number "20"; exon_id "XM_054328141.1.20"; gene_name "SYTL4";,gene_id "SYTL4"; transcript_id "XM_054328142.1"; gene_name "SYTL4";,gene_id "SYTL4"; transcript_id "XM_054328142.1"; exon_number "19"; exon_id "XM_054328142.1.19"; gene_name "SYTL4";
chrX	102231211	102231221	-	transcript	+	gene_id "PLP1"; transcript_id "NM_000533.5"; gene_name "PLP1";,gene_id "PLP1"; transcript_id "NM_001128834.3"; gene_name "PLP1";,gene_id "PLP1"; transcript_id "NM_001305004.1"; gene_name "PLP1";,gene_id "PLP1"; transcript_id "NM_199478.3"; gene_name "PLP1";
chrX	102273545	102273555	+	transcript	-	gene_id "RAB9B"; transcript_id "NM_016370.4"; gene_name "RAB9B";,gene_id "RAB9B"; transcript_id "NR_146558.2"; gene_name "RAB9B";,gene_id "RAB9B"; transcript_id "NR_146560.2"; gene_name "RAB9B";
chrX	103079570	103079580	-	transcript	+	gene_id "IL1RAPL2"; transcript_id "NM_017416.2"; gene_name "IL1RAPL2";
chrX	103367450	103367460	-	transcript	+	gene_id "IL1RAPL2"; transcript_id "NM_017416.2"; gene_name "IL1RAPL2";
chrX	103494018	103494028	-	transcript	+	gene_id "IL1RAPL2"; transcript_id "NM_017416.2"; gene_name "IL1RAPL2";
chrX	103879517	103879527	-	transcript	+	gene_id "IL1RAPL2"; transcript_id "NM_017416.2"; gene_name "IL1RAPL2";,gene_id "IL1RAPL2"; transcript_id "XM_054326822.1"; gene_name "IL1RAPL2";
chrX	104369493	104369503	-	transcript	+	gene_id "NRK"; transcript_id "NM_198465.4"; gene_name "NRK";,gene_id "NRK"; transcript_id "XM_054326657.1"; gene_name "NRK";,gene_id "NRK"; transcript_id "XM_054326658.1"; gene_name "NRK";,gene_id "NRK"; transcript_id "XM_054326659.1"; gene_name "NRK";,gene_id "NRK"; transcript_id "XM_054326660.1"; gene_name "NRK";
chrX	105671493	105671503	-	transcript	+	gene_id "DNAAF6"; transcript_id "NM_001169154.2"; gene_name "DNAAF6";,gene_id "DNAAF6"; transcript_id "NM_173494.2"; gene_name "DNAAF6";
chrX	106565014	106565024	-	transcript	+	gene_id "ATG4A"; transcript_id "NM_001321287.2"; gene_name "ATG4A";,gene_id "ATG4A"; transcript_id "NM_001321288.2"; gene_name "ATG4A";,gene_id "ATG4A"; transcript_id "NM_001321289.2"; gene_name "ATG4A";,gene_id "ATG4A"; transcript_id "NM_001321290.2"; gene_name "ATG4A";,gene_id "ATG4A"; transcript_id "NM_052936.5"; gene_name "ATG4A";,gene_id "ATG4A"; transcript_id "NM_178270.4"; gene_name "ATG4A";,gene_id "ATG4A"; transcript_id "NM_178271.3"; gene_name "ATG4A";,gene_id "ATG4A"; transcript_id "NR_135608.2"; gene_name "ATG4A";,gene_id "ATG4A"; transcript_id "XM_054326423.1"; gene_name "ATG4A";,gene_id "ATG4A"; transcript_id "XM_054326424.1"; gene_name "ATG4A";,gene_id "ATG4A"; transcript_id "XM_054326425.1"; gene_name "ATG4A";,gene_id "ATG4A"; transcript_id "XM_054326426.1"; gene_name "ATG4A";
chrX	107098120	107098130	-	transcript	+	gene_id "COL4A5"; transcript_id "NM_000495.5"; gene_name "COL4A5";,gene_id "COL4A5"; transcript_id "NM_033380.3"; gene_name "COL4A5";,gene_id "COL4A5"; transcript_id "XM_054326435.1"; gene_name "COL4A5";,gene_id "COL4A5"; transcript_id "XM_054326436.1"; gene_name "COL4A5";,gene_id "COL4A5"; transcript_id "XM_054326437.1"; gene_name "COL4A5";,gene_id "COL4A5"; transcript_id "XM_054326438.1"; gene_name "COL4A5";,gene_id "COL4A5"; transcript_id "XM_054326439.1"; gene_name "COL4A5";,gene_id "COL4A5"; transcript_id "XM_054326440.1"; gene_name "COL4A5";,gene_id "COL4A5"; transcript_id "XM_054326441.1"; gene_name "COL4A5";
chrX	108499084	108499094	-	5UTR,exon,transcript	+	gene_id "TMEM164"; transcript_id "NM_001353849.2"; gene_name "TMEM164";,gene_id "TMEM164"; transcript_id "NM_001353850.2"; gene_name "TMEM164";,gene_id "TMEM164"; transcript_id "NM_001353851.2"; gene_name "TMEM164";,gene_id "TMEM164"; transcript_id "NM_001410717.1"; gene_name "TMEM164";,gene_id "TMEM164"; transcript_id "NM_017698.3"; gene_name "TMEM164";,gene_id "TMEM164"; transcript_id "NM_032227.4"; gene_name "TMEM164";,gene_id "TMEM164"; transcript_id "XM_054327957.1"; gene_name "TMEM164";,gene_id "TMEM164"; transcript_id "XM_054327958.1"; gene_name "TMEM164";,gene_id "TMEM164"; transcript_id "XM_054327959.1"; gene_name "TMEM164";,gene_id "TMEM164"; transcript_id "XM_054327960.1"; gene_name "TMEM164";,gene_id "TMEM164"; transcript_id "XM_054327961.1"; gene_name "TMEM164";,gene_id "TMEM164"; transcript_id "XM_054327963.1"; gene_name "TMEM164";,gene_id "TMEM164"; transcript_id "XM_054327964.1"; gene_name "TMEM164";,gene_id "TMEM164"; transcript_id "XM_054327965.1"; gene_name "TMEM164";,gene_id "TMEM164"; transcript_id "XM_054327966.1"; gene_name "TMEM164";,gene_id "TMEM164"; transcript_id "XM_054327966.1"; exon_number "1"; exon_id "XM_054327966.1.1"; gene_name "TMEM164";,gene_id "TMEM164"; transcript_id "XM_054327967.1"; gene_name "TMEM164";,gene_id "TMEM164"; transcript_id "XM_054327968.1"; gene_name "TMEM164";,gene_id "TMEM164"; transcript_id "XM_054327969.1"; gene_name "TMEM164";,gene_id "TMEM164"; transcript_id "XM_054327970.1"; gene_name "TMEM164";
chrX	110555116	110555126	-	transcript	+	gene_id "RTL4"; transcript_id "NM_001004308.3"; gene_name "RTL4";,gene_id "RTL4"; transcript_id "NM_001395362.2"; gene_name "RTL4";
chrX	110725714	110725724	-	transcript	+	gene_id "RTL4"; transcript_id "NM_001004308.3"; gene_name "RTL4";,gene_id "RTL4"; transcript_id "NM_001395362.2"; gene_name "RTL4";
chrX	111521776	111521786	-	transcript	+	gene_id "LOC101928437"; transcript_id "NR_110399.2"; gene_name "LOC101928437";
chrX	111573401	111573411	-	transcript	+	gene_id "LOC101928437"; transcript_id "NR_110399.2"; gene_name "LOC101928437";
chrX	113233882	113233892	-	transcript	+	gene_id "HTR2C"; transcript_id "NM_000868.4"; gene_name "HTR2C";,gene_id "HTR2C"; transcript_id "NM_001256760.3"; gene_name "HTR2C";,gene_id "HTR2C"; transcript_id "NM_001256761.3"; gene_name "HTR2C";
chrX	116804114	116804124	-	transcript	+	gene_id "WDR44"; transcript_id "NM_001184965.2"; gene_name "WDR44";,gene_id "WDR44"; transcript_id "NM_001184966.1"; gene_name "WDR44";,gene_id "WDR44"; transcript_id "NM_019045.5"; gene_name "WDR44";,gene_id "WDR44"; transcript_id "XM_054327273.1"; gene_name "WDR44";
chrX	117508631	117508641	+	transcript	-	gene_id "KIAA1210"; transcript_id "NM_020721.1"; gene_name "KIAA1210";,gene_id "KIAA1210"; transcript_id "XM_054327442.1"; gene_name "KIAA1210";,gene_id "KIAA1210"; transcript_id "XM_054327443.1"; gene_name "KIAA1210";
chrX	118914294	118914304	+	transcript	-	gene_id "CUL4B"; transcript_id "NM_001079872.2"; gene_name "CUL4B";,gene_id "CUL4B"; transcript_id "NM_001330624.2"; gene_name "CUL4B";,gene_id "CUL4B"; transcript_id "NM_001369145.1"; gene_name "CUL4B";,gene_id "CUL4B"; transcript_id "NM_003588.4"; gene_name "CUL4B";
chrX	120318759	120318769	+	transcript	-	gene_id "UBE2V1P16"; transcript_id "XM_047447118.1"; gene_name "UBE2V1P16";
chrX	120775705	120775715	-	transcript	+	gene_id "LOC101928359"; transcript_id "XR_007091085.1"; gene_name "LOC101928359";,gene_id "LOC101928359"; transcript_id "XR_007091086.1"; gene_name "LOC101928359";
chrX	122357138	122357148	-	transcript	+	gene_id "STAG2"; transcript_id "NM_001042749.2"; gene_name "STAG2";,gene_id "STAG2"; transcript_id "NM_001042750.2"; gene_name "STAG2";,gene_id "STAG2"; transcript_id "NM_001042751.2"; gene_name "STAG2";,gene_id "STAG2"; transcript_id "NM_001282418.2"; gene_name "STAG2";,gene_id "STAG2"; transcript_id "NM_001375366.1"; gene_name "STAG2";,gene_id "STAG2"; transcript_id "NM_001375367.1"; gene_name "STAG2";,gene_id "STAG2"; transcript_id "NM_001375368.1"; gene_name "STAG2";,gene_id "STAG2"; transcript_id "NM_001375369.1"; gene_name "STAG2";,gene_id "STAG2"; transcript_id "NM_001375370.1"; gene_name "STAG2";,gene_id "STAG2"; transcript_id "NM_001375371.1"; gene_name "STAG2";,gene_id "STAG2"; transcript_id "NM_001375372.1"; gene_name "STAG2";,gene_id "STAG2"; transcript_id "NM_001375373.1"; gene_name "STAG2";,gene_id "STAG2"; transcript_id "NM_001375374.1"; gene_name "STAG2";,gene_id "STAG2"; transcript_id "NM_001375375.1"; gene_name "STAG2";,gene_id "STAG2"; transcript_id "NM_001375376.1"; gene_name "STAG2";,gene_id "STAG2"; transcript_id "NM_001375377.1"; gene_name "STAG2";,gene_id "STAG2"; transcript_id "NM_006603.5"; gene_name "STAG2";,gene_id "STAG2"; transcript_id "XM_054326379.1"; gene_name "STAG2";,gene_id "STAG2"; transcript_id "XM_054326380.1"; gene_name "STAG2";,gene_id "STAG2"; transcript_id "XM_054326381.1"; gene_name "STAG2";,gene_id "STAG2"; transcript_id "XM_054326382.1"; gene_name "STAG2";,gene_id "STAG2"; transcript_id "XM_054326383.1"; gene_name "STAG2";,gene_id "STAG2"; transcript_id "XM_054326384.1"; gene_name "STAG2";,gene_id "STAG2"; transcript_id "XM_054326385.1"; gene_name "STAG2";,gene_id "STAG2"; transcript_id "XM_054326386.1"; gene_name "STAG2";,gene_id "STAG2"; transcript_id "XM_054326387.1"; gene_name "STAG2";,gene_id "STAG2"; transcript_id "XM_054326388.1"; gene_name "STAG2";,gene_id "STAG2"; transcript_id "XM_054326389.1"; gene_name "STAG2";,gene_id "STAG2"; transcript_id "XM_054326390.1"; gene_name "STAG2";,gene_id "STAG2"; transcript_id "XM_054326391.1"; gene_name "STAG2";,gene_id "STAG2"; transcript_id "XM_054326392.1"; gene_name "STAG2";,gene_id "STAG2"; transcript_id "XM_054326393.1"; gene_name "STAG2";
chrX	123079420	123079430	+	transcript	-	gene_id "TENM1"; transcript_id "NM_001163278.2"; gene_name "TENM1";,gene_id "TENM1"; transcript_id "NM_001163279.1"; gene_name "TENM1";,gene_id "TENM1"; transcript_id "NM_014253.3"; gene_name "TENM1";,gene_id "TENM1"; transcript_id "XM_054326344.1"; gene_name "TENM1";,gene_id "TENM1"; transcript_id "XM_054326345.1"; gene_name "TENM1";,gene_id "TENM1"; transcript_id "XM_054326346.1"; gene_name "TENM1";,gene_id "TENM1"; transcript_id "XM_054326347.1"; gene_name "TENM1";,gene_id "TENM1"; transcript_id "XM_054326348.1"; gene_name "TENM1";,gene_id "TENM1"; transcript_id "XM_054326349.1"; gene_name "TENM1";,gene_id "TENM1"; transcript_id "XM_054326350.1"; gene_name "TENM1";,gene_id "TENM1"; transcript_id "XM_054326351.1"; gene_name "TENM1";,gene_id "TENM1"; transcript_id "XM_054326356.1"; gene_name "TENM1";,gene_id "TENM1"; transcript_id "XM_054326357.1"; gene_name "TENM1";
chrX	123101368	123101378	+	transcript	-	gene_id "TENM1"; transcript_id "NM_001163278.2"; gene_name "TENM1";,gene_id "TENM1"; transcript_id "NM_001163279.1"; gene_name "TENM1";,gene_id "TENM1"; transcript_id "NM_014253.3"; gene_name "TENM1";,gene_id "TENM1"; transcript_id "XM_054326344.1"; gene_name "TENM1";,gene_id "TENM1"; transcript_id "XM_054326345.1"; gene_name "TENM1";,gene_id "TENM1"; transcript_id "XM_054326346.1"; gene_name "TENM1";,gene_id "TENM1"; transcript_id "XM_054326347.1"; gene_name "TENM1";,gene_id "TENM1"; transcript_id "XM_054326348.1"; gene_name "TENM1";,gene_id "TENM1"; transcript_id "XM_054326349.1"; gene_name "TENM1";,gene_id "TENM1"; transcript_id "XM_054326350.1"; gene_name "TENM1";,gene_id "TENM1"; transcript_id "XM_054326351.1"; gene_name "TENM1";,gene_id "TENM1"; transcript_id "XM_054326356.1"; gene_name "TENM1";,gene_id "TENM1"; transcript_id "XM_054326357.1"; gene_name "TENM1";
chrX	123175352	123175362	+	transcript	-	gene_id "TENM1"; transcript_id "NM_001163278.2"; gene_name "TENM1";,gene_id "TENM1"; transcript_id "NM_001163279.1"; gene_name "TENM1";,gene_id "TENM1"; transcript_id "NM_014253.3"; gene_name "TENM1";,gene_id "TENM1"; transcript_id "XM_054326344.1"; gene_name "TENM1";,gene_id "TENM1"; transcript_id "XM_054326345.1"; gene_name "TENM1";,gene_id "TENM1"; transcript_id "XM_054326346.1"; gene_name "TENM1";,gene_id "TENM1"; transcript_id "XM_054326347.1"; gene_name "TENM1";,gene_id "TENM1"; transcript_id "XM_054326348.1"; gene_name "TENM1";,gene_id "TENM1"; transcript_id "XM_054326349.1"; gene_name "TENM1";,gene_id "TENM1"; transcript_id "XM_054326350.1"; gene_name "TENM1";,gene_id "TENM1"; transcript_id "XM_054326351.1"; gene_name "TENM1";,gene_id "TENM1"; transcript_id "XM_054326356.1"; gene_name "TENM1";,gene_id "TENM1"; transcript_id "XM_054326357.1"; gene_name "TENM1";
chrX	125575726	125575736	+	transcript	-	gene_id "LOC107985709"; transcript_id "XR_007091131.1"; gene_name "LOC107985709";,gene_id "LOC107985709"; transcript_id "XR_007091132.1"; gene_name "LOC107985709";,gene_id "LOC107985709"; transcript_id "XR_007091133.1"; gene_name "LOC107985709";,gene_id "LOC107985709"; transcript_id "XR_007091134.1"; gene_name "LOC107985709";,gene_id "LOC107985709"; transcript_id "XR_007091135.1"; gene_name "LOC107985709";,gene_id "LOC107985709"; transcript_id "XR_007091136.1"; gene_name "LOC107985709";
chrX	126678459	126678469	+	transcript	-	gene_id "LOC107985698"; transcript_id "XR_007090916.1"; gene_name "LOC107985698";
chrX	130450260	130450270	+	transcript	-	gene_id "FRMD7"; transcript_id "NM_001306193.2"; gene_name "FRMD7";,gene_id "FRMD7"; transcript_id "NM_194277.3"; gene_name "FRMD7";,gene_id "FRMD7"; transcript_id "XM_054328078.1"; gene_name "FRMD7";
chrX	131658130	131658140	+	transcript	-	gene_id "GPC4"; transcript_id "NM_001448.3"; gene_name "GPC4";
chrX	134856687	134856697	-	transcript	+	gene_id "VGLL1"; transcript_id "NM_016267.4"; gene_name "VGLL1";
chrX	137040376	137040386	+	transcript	-	gene_id "FGF13"; transcript_id "NM_001139498.2"; gene_name "FGF13";,gene_id "FGF13"; transcript_id "NM_001139500.2"; gene_name "FGF13";,gene_id "FGF13"; transcript_id "NM_001139501.2"; gene_name "FGF13";,gene_id "FGF13"; transcript_id "NM_001139502.2"; gene_name "FGF13";,gene_id "FGF13"; transcript_id "NM_033642.3"; gene_name "FGF13";,gene_id "FGF13"; transcript_id "XM_054326696.1"; gene_name "FGF13";
chrX	140865427	140865437	-	transcript	+	gene_id "LOC105373345"; transcript_id "XR_007091119.1"; gene_name "LOC105373345";
chrX	144102503	144102513	-	transcript	+	gene_id "LOC107985703"; transcript_id "XR_007091118.1"; gene_name "LOC107985703";
chrX	145127833	145127843	-	transcript	+	gene_id "LOC101928832"; transcript_id "XR_007091121.1"; gene_name "LOC101928832";
chrX	145200117	145200127	-	transcript	+	gene_id "LOC101928832"; transcript_id "XR_007091121.1"; gene_name "LOC101928832";
chrX	147040008	147040018	-	transcript	+	gene_id "AFF2"; transcript_id "NM_001169122.2"; gene_name "AFF2";,gene_id "AFF2"; transcript_id "NM_001169123.2"; gene_name "AFF2";,gene_id "AFF2"; transcript_id "NM_001169124.2"; gene_name "AFF2";,gene_id "AFF2"; transcript_id "NM_001169125.2"; gene_name "AFF2";,gene_id "AFF2"; transcript_id "NM_001170628.1"; gene_name "AFF2";,gene_id "AFF2"; transcript_id "NM_002025.4"; gene_name "AFF2";
chrX	147083308	147083318	-	transcript	+	gene_id "AFF2"; transcript_id "NM_001169122.2"; gene_name "AFF2";,gene_id "AFF2"; transcript_id "NM_001169123.2"; gene_name "AFF2";,gene_id "AFF2"; transcript_id "NM_001169124.2"; gene_name "AFF2";,gene_id "AFF2"; transcript_id "NM_001169125.2"; gene_name "AFF2";,gene_id "AFF2"; transcript_id "NM_001170628.1"; gene_name "AFF2";,gene_id "AFF2"; transcript_id "NM_002025.4"; gene_name "AFF2";
chrX	147264653	147264663	-	3UTR,exon,transcript	+	gene_id "AFF2"; transcript_id "NM_001169122.2"; gene_name "AFF2";,gene_id "AFF2"; transcript_id "NM_001169122.2"; exon_number "20"; exon_id "NM_001169122.2.20"; gene_name "AFF2";,gene_id "AFF2"; transcript_id "NM_001169123.2"; gene_name "AFF2";,gene_id "AFF2"; transcript_id "NM_001169123.2"; exon_number "21"; exon_id "NM_001169123.2.21"; gene_name "AFF2";,gene_id "AFF2"; transcript_id "NM_001169124.2"; gene_name "AFF2";,gene_id "AFF2"; transcript_id "NM_001169124.2"; exon_number "20"; exon_id "NM_001169124.2.20"; gene_name "AFF2";,gene_id "AFF2"; transcript_id "NM_001169125.2"; gene_name "AFF2";,gene_id "AFF2"; transcript_id "NM_001169125.2"; exon_number "20"; exon_id "NM_001169125.2.20"; gene_name "AFF2";,gene_id "AFF2"; transcript_id "NM_001170628.1"; gene_name "AFF2";,gene_id "AFF2"; transcript_id "NM_001170628.1"; exon_number "18"; exon_id "NM_001170628.1.18"; gene_name "AFF2";,gene_id "AFF2"; transcript_id "NM_002025.4"; gene_name "AFF2";,gene_id "AFF2"; transcript_id "NM_002025.4"; exon_number "21"; exon_id "NM_002025.4.21"; gene_name "AFF2";
chrX	148711478	148711488	-	transcript	+	gene_id "MAMLD1"; transcript_id "NM_001177465.3"; gene_name "MAMLD1";,gene_id "MAMLD1"; transcript_id "NM_001177466.3"; gene_name "MAMLD1";,gene_id "MAMLD1"; transcript_id "NM_001400512.1"; gene_name "MAMLD1";,gene_id "MAMLD1"; transcript_id "NM_001400513.1"; gene_name "MAMLD1";,gene_id "MAMLD1"; transcript_id "NM_001400514.1"; gene_name "MAMLD1";,gene_id "MAMLD1"; transcript_id "NM_001400515.1"; gene_name "MAMLD1";,gene_id "MAMLD1"; transcript_id "NM_005491.5"; gene_name "MAMLD1";,gene_id "MAMLD1"; transcript_id "XM_054326278.1"; gene_name "MAMLD1";,gene_id "MAMLD1"; transcript_id "XM_054326279.1"; gene_name "MAMLD1";,gene_id "MAMLD1"; transcript_id "XM_054326280.1"; gene_name "MAMLD1";
chrX	149112588	149112598	+	transcript	-	gene_id "CD99L2"; transcript_id "NM_001184808.2"; gene_name "CD99L2";,gene_id "CD99L2"; transcript_id "NM_001242614.2"; gene_name "CD99L2";,gene_id "CD99L2"; transcript_id "NM_031462.4"; gene_name "CD99L2";,gene_id "CD99L2"; transcript_id "NM_134445.4"; gene_name "CD99L2";,gene_id "CD99L2"; transcript_id "NM_134446.4"; gene_name "CD99L2";,gene_id "CD99L2"; transcript_id "XM_054327951.1"; gene_name "CD99L2";,gene_id "CD99L2"; transcript_id "XM_054327953.1"; gene_name "CD99L2";
chrX	149852926	149852936	-	transcript	+	gene_id "PASD1"; transcript_id "NM_173493.3"; gene_name "PASD1";,gene_id "PASD1"; transcript_id "XM_054326459.1"; gene_name "PASD1";
chrX	149863263	149863273	-	transcript	+	gene_id "PASD1"; transcript_id "NM_173493.3"; gene_name "PASD1";,gene_id "PASD1"; transcript_id "XM_054326459.1"; gene_name "PASD1";
chrX	150461631	150461641	+	transcript	-	gene_id "GABRA3"; transcript_id "NM_000808.4"; gene_name "GABRA3";,gene_id "GABRA3"; transcript_id "XM_054326758.1"; gene_name "GABRA3";
chrX	150634751	150634761	+	transcript	-	gene_id "GABRA3"; transcript_id "NM_000808.4"; gene_name "GABRA3";,gene_id "GABRA3"; transcript_id "XM_054326758.1"; gene_name "GABRA3";
chrX	151058154	151058164	-	exon,transcript	+	gene_id "MAGEA6-DT"; transcript_id "XR_007091021.1"; gene_name "MAGEA6-DT";,gene_id "MAGEA6-DT"; transcript_id "XR_007091021.1"; exon_number "4"; exon_id "XR_007091021.1.4"; gene_name "MAGEA6-DT";
chrX	151609273	151609283	-	transcript	+	gene_id "ZNF275"; transcript_id "NM_001080485.4"; gene_name "ZNF275";,gene_id "ZNF275"; transcript_id "NM_001367757.1"; gene_name "ZNF275";
chrX	151695787	151695797	-	3UTR,exon,transcript	+	gene_id "ZFP92"; transcript_id "NM_001136273.2"; gene_name "ZFP92";,gene_id "ZFP92"; transcript_id "NM_001136273.2"; exon_number "6"; exon_id "NM_001136273.2.6"; gene_name "ZFP92";,gene_id "ZFP92"; transcript_id "NM_001386943.1"; gene_name "ZFP92";,gene_id "ZFP92"; transcript_id "NM_001386943.1"; exon_number "4"; exon_id "NM_001386943.1.4"; gene_name "ZFP92";,gene_id "ZFP92"; transcript_id "NM_001386944.1"; gene_name "ZFP92";,gene_id "ZFP92"; transcript_id "NM_001386944.1"; exon_number "5"; exon_id "NM_001386944.1.5"; gene_name "ZFP92";,gene_id "ZFP92"; transcript_id "NM_001386945.1"; gene_name "ZFP92";,gene_id "ZFP92"; transcript_id "NM_001386945.1"; exon_number "7"; exon_id "NM_001386945.1.7"; gene_name "ZFP92";
chrX	153172564	153172574	+	transcript	-	gene_id "F8"; transcript_id "NM_000132.4"; gene_name "F8";
chrX	153931079	153931089	-	transcript	+	gene_id "SPRY3"; transcript_id "NM_001304990.2_2"; gene_name "SPRY3";,gene_id "SPRY3"; transcript_id "NM_001394353.1_2"; gene_name "SPRY3";,gene_id "SPRY3"; transcript_id "NM_001394354.1_2"; gene_name "SPRY3";,gene_id "SPRY3"; transcript_id "NM_001394355.1_2"; gene_name "SPRY3";
chrY	2000152	2000162	-	transcript	+	gene_id "LOC124905239"; transcript_id "XR_007092574.1"; gene_name "LOC124905239";
chrY	4909984	4909994	-	transcript	+	gene_id "PCDH11Y"; transcript_id "NM_001395587.1"; gene_name "PCDH11Y";,gene_id "PCDH11Y"; transcript_id "NM_032973.2"; gene_name "PCDH11Y";,gene_id "PCDH11Y"; transcript_id "XM_054328379.1"; gene_name "PCDH11Y";,gene_id "PCDH11Y"; transcript_id "XM_054328380.1"; gene_name "PCDH11Y";,gene_id "PCDH11Y"; transcript_id "XM_054328381.1"; gene_name "PCDH11Y";
chrY	4939532	4939542	-	transcript	+	gene_id "PCDH11Y"; transcript_id "NM_001395587.1"; gene_name "PCDH11Y";,gene_id "PCDH11Y"; transcript_id "NM_032973.2"; gene_name "PCDH11Y";,gene_id "PCDH11Y"; transcript_id "XM_054328379.1"; gene_name "PCDH11Y";,gene_id "PCDH11Y"; transcript_id "XM_054328380.1"; gene_name "PCDH11Y";,gene_id "PCDH11Y"; transcript_id "XM_054328381.1"; gene_name "PCDH11Y";
chrY	6678112	6678122	-	transcript	+	gene_id "TBL1Y"; transcript_id "NM_033284.2"; gene_name "TBL1Y";,gene_id "TBL1Y"; transcript_id "NM_134258.2"; gene_name "TBL1Y";,gene_id "TBL1Y"; transcript_id "NM_134259.2"; gene_name "TBL1Y";
chrY	14187718	14187728	+	transcript	-	gene_id "UTY"; transcript_id "NM_001258249.2"; gene_name "UTY";,gene_id "UTY"; transcript_id "NM_001258250.1"; gene_name "UTY";,gene_id "UTY"; transcript_id "NM_001258251.1"; gene_name "UTY";,gene_id "UTY"; transcript_id "NM_001258252.1"; gene_name "UTY";,gene_id "UTY"; transcript_id "NM_001258253.1"; gene_name "UTY";,gene_id "UTY"; transcript_id "NM_001258254.1"; gene_name "UTY";,gene_id "UTY"; transcript_id "NM_001258255.1"; gene_name "UTY";,gene_id "UTY"; transcript_id "NM_001258256.1"; gene_name "UTY";,gene_id "UTY"; transcript_id "NM_001258257.1"; gene_name "UTY";,gene_id "UTY"; transcript_id "NM_001258258.1"; gene_name "UTY";,gene_id "UTY"; transcript_id "NM_001258259.1"; gene_name "UTY";,gene_id "UTY"; transcript_id "NM_001258260.1"; gene_name "UTY";,gene_id "UTY"; transcript_id "NM_001258261.1"; gene_name "UTY";,gene_id "UTY"; transcript_id "NM_001258262.1"; gene_name "UTY";,gene_id "UTY"; transcript_id "NM_001258263.1"; gene_name "UTY";,gene_id "UTY"; transcript_id "NM_001258264.1"; gene_name "UTY";,gene_id "UTY"; transcript_id "NM_001258265.1"; gene_name "UTY";,gene_id "UTY"; transcript_id "NM_001258266.1"; gene_name "UTY";,gene_id "UTY"; transcript_id "NM_001258267.1"; gene_name "UTY";,gene_id "UTY"; transcript_id "NM_001258268.1"; gene_name "UTY";,gene_id "UTY"; transcript_id "NM_001258269.1"; gene_name "UTY";,gene_id "UTY"; transcript_id "NM_001258270.1"; gene_name "UTY";,gene_id "UTY"; transcript_id "NM_001400170.1"; gene_name "UTY";,gene_id "UTY"; transcript_id "NM_001400171.1"; gene_name "UTY";,gene_id "UTY"; transcript_id "NM_001400173.1"; gene_name "UTY";,gene_id "UTY"; transcript_id "NM_001400175.1"; gene_name "UTY";,gene_id "UTY"; transcript_id "NM_001400177.1"; gene_name "UTY";,gene_id "UTY"; transcript_id "NM_001400178.1"; gene_name "UTY";,gene_id "UTY"; transcript_id "NM_001400181.1"; gene_name "UTY";,gene_id "UTY"; transcript_id "NM_007125.4"; gene_name "UTY";,gene_id "UTY"; transcript_id "NR_047596.1"; gene_name "UTY";,gene_id "UTY"; transcript_id "NR_047597.1"; gene_name "UTY";,gene_id "UTY"; transcript_id "NR_047598.1"; gene_name "UTY";,gene_id "UTY"; transcript_id "NR_047599.1"; gene_name "UTY";,gene_id "UTY"; transcript_id "NR_047600.1"; gene_name "UTY";,gene_id "UTY"; transcript_id "NR_047601.1"; gene_name "UTY";,gene_id "UTY"; transcript_id "NR_047602.1"; gene_name "UTY";,gene_id "UTY"; transcript_id "NR_047603.1"; gene_name "UTY";,gene_id "UTY"; transcript_id "NR_047604.1"; gene_name "UTY";,gene_id "UTY"; transcript_id "NR_047605.1"; gene_name "UTY";,gene_id "UTY"; transcript_id "NR_047606.1"; gene_name "UTY";,gene_id "UTY"; transcript_id "NR_047607.1"; gene_name "UTY";,gene_id "UTY"; transcript_id "NR_047608.1"; gene_name "UTY";,gene_id "UTY"; transcript_id "NR_047609.1"; gene_name "UTY";,gene_id "UTY"; transcript_id "NR_047610.1"; gene_name "UTY";,gene_id "UTY"; transcript_id "NR_047611.1"; gene_name "UTY";,gene_id "UTY"; transcript_id "NR_047612.1"; gene_name "UTY";,gene_id "UTY"; transcript_id "NR_047613.1"; gene_name "UTY";,gene_id "UTY"; transcript_id "NR_047614.1"; gene_name "UTY";,gene_id "UTY"; transcript_id "NR_047615.1"; gene_name "UTY";,gene_id "UTY"; transcript_id "NR_047616.1"; gene_name "UTY";,gene_id "UTY"; transcript_id "NR_047617.1"; gene_name "UTY";,gene_id "UTY"; transcript_id "NR_047618.1"; gene_name "UTY";,gene_id "UTY"; transcript_id "NR_047619.1"; gene_name "UTY";,gene_id "UTY"; transcript_id "NR_047620.1"; gene_name "UTY";,gene_id "UTY"; transcript_id "NR_047621.1"; gene_name "UTY";,gene_id "UTY"; transcript_id "NR_047622.1"; gene_name "UTY";,gene_id "UTY"; transcript_id "NR_047623.1"; gene_name "UTY";,gene_id "UTY"; transcript_id "NR_047624.1"; gene_name "UTY";,gene_id "UTY"; transcript_id "NR_047625.1"; gene_name "UTY";,gene_id "UTY"; transcript_id "NR_047626.1"; gene_name "UTY";,gene_id "UTY"; transcript_id "NR_047627.1"; gene_name "UTY";,gene_id "UTY"; transcript_id "NR_047628.1"; gene_name "UTY";,gene_id "UTY"; transcript_id "NR_047629.1"; gene_name "UTY";,gene_id "UTY"; transcript_id "NR_047630.1"; gene_name "UTY";,gene_id "UTY"; transcript_id "NR_047631.1"; gene_name "UTY";,gene_id "UTY"; transcript_id "NR_047632.1"; gene_name "UTY";,gene_id "UTY"; transcript_id "NR_047633.1"; gene_name "UTY";,gene_id "UTY"; transcript_id "NR_047634.1"; gene_name "UTY";,gene_id "UTY"; transcript_id "NR_047635.1"; gene_name "UTY";,gene_id "UTY"; transcript_id "NR_047636.1"; gene_name "UTY";,gene_id "UTY"; transcript_id "NR_047637.1"; gene_name "UTY";,gene_id "UTY"; transcript_id "NR_047638.1"; gene_name "UTY";,gene_id "UTY"; transcript_id "NR_047639.1"; gene_name "UTY";,gene_id "UTY"; transcript_id "NR_047640.1"; gene_name "UTY";,gene_id "UTY"; transcript_id "NR_047641.1"; gene_name "UTY";,gene_id "UTY"; transcript_id "NR_047642.1"; gene_name "UTY";,gene_id "UTY"; transcript_id "NR_047643.1"; gene_name "UTY";,gene_id "UTY"; transcript_id "NR_047644.1"; gene_name "UTY";,gene_id "UTY"; transcript_id "NR_047645.1"; gene_name "UTY";,gene_id "UTY"; transcript_id "NR_047646.1"; gene_name "UTY";,gene_id "UTY"; transcript_id "NR_047647.1"; gene_name "UTY";,gene_id "UTY"; transcript_id "NR_174404.1"; gene_name "UTY";,gene_id "UTY"; transcript_id "XM_054328333.1"; gene_name "UTY";,gene_id "UTY"; transcript_id "XM_054328334.1"; gene_name "UTY";,gene_id "UTY"; transcript_id "XM_054328335.1"; gene_name "UTY";,gene_id "UTY"; transcript_id "XM_054328336.1"; gene_name "UTY";,gene_id "UTY"; transcript_id "XM_054328337.1"; gene_name "UTY";,gene_id "UTY"; transcript_id "XM_054328338.1"; gene_name "UTY";,gene_id "UTY"; transcript_id "XM_054328339.1"; gene_name "UTY";,gene_id "UTY"; transcript_id "XM_054328340.1"; gene_name "UTY";,gene_id "UTY"; transcript_id "XM_054328341.1"; gene_name "UTY";,gene_id "UTY"; transcript_id "XM_054328342.1"; gene_name "UTY";,gene_id "UTY"; transcript_id "XM_054328343.1"; gene_name "UTY";,gene_id "UTY"; transcript_id "XM_054328344.1"; gene_name "UTY";,gene_id "UTY"; transcript_id "XM_054328345.1"; gene_name "UTY";,gene_id "UTY"; transcript_id "XM_054328346.1"; gene_name "UTY";,gene_id "UTY"; transcript_id "XM_054328347.1"; gene_name "UTY";,gene_id "UTY"; transcript_id "XM_054328348.1"; gene_name "UTY";,gene_id "UTY"; transcript_id "XM_054328349.1"; gene_name "UTY";,gene_id "UTY"; transcript_id "XM_054328350.1"; gene_name "UTY";,gene_id "UTY"; transcript_id "XM_054328351.1"; gene_name "UTY";,gene_id "UTY"; transcript_id "XM_054328352.1"; gene_name "UTY";,gene_id "UTY"; transcript_id "XM_054328353.1"; gene_name "UTY";,gene_id "UTY"; transcript_id "XM_054328354.1"; gene_name "UTY";
chrY	14763340	14763350	-	transcript	+	gene_id "ANOS2P"; transcript_id "ANOS2P"; gene_name "ANOS2P";
chrY	15627867	15627877	-	transcript	+	gene_id "NLGN4Y"; transcript_id "NM_001164238.1"; gene_name "NLGN4Y";,gene_id "NLGN4Y"; transcript_id "NM_001206850.2"; gene_name "NLGN4Y";,gene_id "NLGN4Y"; transcript_id "NM_001365584.1"; gene_name "NLGN4Y";,gene_id "NLGN4Y"; transcript_id "NM_001365586.1"; gene_name "NLGN4Y";,gene_id "NLGN4Y"; transcript_id "NM_001365588.1"; gene_name "NLGN4Y";,gene_id "NLGN4Y"; transcript_id "NM_001365590.1"; gene_name "NLGN4Y";,gene_id "NLGN4Y"; transcript_id "NM_001365591.1"; gene_name "NLGN4Y";,gene_id "NLGN4Y"; transcript_id "NM_001365592.1"; gene_name "NLGN4Y";,gene_id "NLGN4Y"; transcript_id "NM_001365593.1"; gene_name "NLGN4Y";,gene_id "NLGN4Y"; transcript_id "NM_001394830.1"; gene_name "NLGN4Y";,gene_id "NLGN4Y"; transcript_id "NM_001394831.1"; gene_name "NLGN4Y";,gene_id "NLGN4Y"; transcript_id "NM_014893.5"; gene_name "NLGN4Y";,gene_id "NLGN4Y"; transcript_id "XM_054328256.1"; gene_name "NLGN4Y";,gene_id "NLGN4Y"; transcript_id "XM_054328257.1"; gene_name "NLGN4Y";,gene_id "NLGN4Y"; transcript_id "XM_054328258.1"; gene_name "NLGN4Y";,gene_id "NLGN4Y"; transcript_id "XM_054328259.1"; gene_name "NLGN4Y";,gene_id "NLGN4Y"; transcript_id "XM_054328260.1"; gene_name "NLGN4Y";,gene_id "NLGN4Y"; transcript_id "XM_054328261.1"; gene_name "NLGN4Y";,gene_id "NLGN4Y"; transcript_id "XM_054328262.1"; gene_name "NLGN4Y";,gene_id "NLGN4Y"; transcript_id "XM_054328263.1"; gene_name "NLGN4Y";,gene_id "NLGN4Y"; transcript_id "XM_054328264.1"; gene_name "NLGN4Y";,gene_id "NLGN4Y"; transcript_id "XM_054328265.1"; gene_name "NLGN4Y";,gene_id "NLGN4Y"; transcript_id "XM_054328266.1"; gene_name "NLGN4Y";,gene_id "NLGN4Y"; transcript_id "XM_054328267.1"; gene_name "NLGN4Y";,gene_id "NLGN4Y"; transcript_id "XM_054328268.1"; gene_name "NLGN4Y";,gene_id "NLGN4Y"; transcript_id "XM_054328269.1"; gene_name "NLGN4Y";
chrY	19559704	19559714	-	exon,transcript	+	gene_id "RAB9AP4"; transcript_id "RAB9AP4"; gene_name "RAB9AP4";,gene_id "RAB9AP4"; transcript_id "RAB9AP4"; exon_number "1"; exon_id "RAB9AP4.1"; gene_name "RAB9AP4";
chrY	19594875	19594885	-	exon,transcript	+	gene_id "OFD1P6Y"; transcript_id "OFD1P6Y"; gene_name "OFD1P6Y";,gene_id "OFD1P6Y"; transcript_id "OFD1P6Y"; exon_number "1"; exon_id "OFD1P6Y.1"; gene_name "OFD1P6Y";
chrY	19870584	19870594	+	transcript	-	gene_id "TTTY14"; transcript_id "NR_001543.4"; gene_name "TTTY14";,gene_id "TTTY14"; transcript_id "NR_125733.1"; gene_name "TTTY14";,gene_id "TTTY14"; transcript_id "NR_125734.1"; gene_name "TTTY14";,gene_id "TTTY14"; transcript_id "NR_125735.1"; gene_name "TTTY14";,gene_id "TTTY14"; transcript_id "NR_125736.1"; gene_name "TTTY14";,gene_id "TTTY14"; transcript_id "NR_125737.2"; gene_name "TTTY14";,gene_id "TTTY14"; transcript_id "NR_158640.1"; gene_name "TTTY14";,gene_id "TTTY14"; transcript_id "NR_158641.1"; gene_name "TTTY14";
chrY	22151706	22151716	+	transcript	-	gene_id "LOC107987347"; transcript_id "XR_007093631.1"; gene_name "LOC107987347";

### Sheet: h_10_2
chr	start	end	strand	annotation	transcript_strand	transcript
chr1	2022830	2022840	-	transcript	+	gene_id "LOC100996583"; transcript_id "NR_121638.1"; gene_name "LOC100996583";
chr1	2054867	2054877	+	transcript	-	gene_id "MMEL1"; transcript_id "NM_033467.4"; gene_name "MMEL1";
chr1	3212072	3212082	-	transcript	+	gene_id "TP73"; transcript_id "NM_001126240.3"; gene_name "TP73";,gene_id "TP73"; transcript_id "NM_001126241.3"; gene_name "TP73";,gene_id "TP73"; transcript_id "NM_001126242.3"; gene_name "TP73";,gene_id "TP73"; transcript_id "NM_001204184.2"; gene_name "TP73";,gene_id "TP73"; transcript_id "NM_001204185.2"; gene_name "TP73";,gene_id "TP73"; transcript_id "NM_001204186.2"; gene_name "TP73";,gene_id "TP73"; transcript_id "NM_001204187.2"; gene_name "TP73";,gene_id "TP73"; transcript_id "NM_001204188.2"; gene_name "TP73";,gene_id "TP73"; transcript_id "NM_001204189.2"; gene_name "TP73";,gene_id "TP73"; transcript_id "NM_001204190.2"; gene_name "TP73";,gene_id "TP73"; transcript_id "NM_001204191.2"; gene_name "TP73";,gene_id "TP73"; transcript_id "NM_001204192.2"; gene_name "TP73";,gene_id "TP73"; transcript_id "NM_005427.4"; gene_name "TP73";,gene_id "TP73"; transcript_id "XM_054338579.1"; gene_name "TP73";,gene_id "TP73"; transcript_id "XM_054338580.1"; gene_name "TP73";
chr1	3304314	3304324	+	transcript	-	gene_id "LRRC47"; transcript_id "NM_020710.3"; gene_name "LRRC47";
chr1	3353935	3353945	+	transcript	-	gene_id "CEP104"; transcript_id "NM_014704.4"; gene_name "CEP104";,gene_id "CEP104"; transcript_id "XM_054339770.1"; gene_name "CEP104";,gene_id "CEP104"; transcript_id "XM_054339771.1"; gene_name "CEP104";,gene_id "CEP104"; transcript_id "XM_054339772.1"; gene_name "CEP104";,gene_id "CEP104"; transcript_id "XM_054339773.1"; gene_name "CEP104";,gene_id "CEP104"; transcript_id "XM_054339774.1"; gene_name "CEP104";,gene_id "CEP104"; transcript_id "XM_054339775.1"; gene_name "CEP104";,gene_id "CEP104"; transcript_id "XM_054339776.1"; gene_name "CEP104";,gene_id "CEP104"; transcript_id "XM_054339777.1"; gene_name "CEP104";
chr1	3361318	3361328	+	transcript	-	gene_id "CEP104"; transcript_id "NM_014704.4"; gene_name "CEP104";,gene_id "CEP104"; transcript_id "XM_054339770.1"; gene_name "CEP104";,gene_id "CEP104"; transcript_id "XM_054339771.1"; gene_name "CEP104";,gene_id "CEP104"; transcript_id "XM_054339772.1"; gene_name "CEP104";,gene_id "CEP104"; transcript_id "XM_054339773.1"; gene_name "CEP104";,gene_id "CEP104"; transcript_id "XM_054339774.1"; gene_name "CEP104";,gene_id "CEP104"; transcript_id "XM_054339775.1"; gene_name "CEP104";,gene_id "CEP104"; transcript_id "XM_054339776.1"; gene_name "CEP104";,gene_id "CEP104"; transcript_id "XM_054339777.1"; gene_name "CEP104";
chr1	4251400	4251410	-	transcript	+	gene_id "AJAP1"; transcript_id "NM_001042478.2"; gene_name "AJAP1";,gene_id "AJAP1"; transcript_id "NM_018836.4"; gene_name "AJAP1";,gene_id "AJAP1"; transcript_id "XM_054337707.1"; gene_name "AJAP1";
chr1	4606923	4606933	+	transcript	-	gene_id "LINC02782"; transcript_id "NR_183671.1"; gene_name "LINC02782";
chr1	5579508	5579518	-	transcript	+	gene_id "KCNAB2"; transcript_id "NM_001199860.2"; gene_name "KCNAB2";,gene_id "KCNAB2"; transcript_id "NM_001199861.2"; gene_name "KCNAB2";,gene_id "KCNAB2"; transcript_id "NM_001199862.2"; gene_name "KCNAB2";,gene_id "KCNAB2"; transcript_id "NM_001199863.2"; gene_name "KCNAB2";,gene_id "KCNAB2"; transcript_id "NM_003636.4"; gene_name "KCNAB2";,gene_id "KCNAB2"; transcript_id "NM_172130.3"; gene_name "KCNAB2";,gene_id "KCNAB2"; transcript_id "XM_054339293.1"; gene_name "KCNAB2";,gene_id "KCNAB2"; transcript_id "XM_054339294.1"; gene_name "KCNAB2";,gene_id "KCNAB2"; transcript_id "XM_054339295.1"; gene_name "KCNAB2";,gene_id "KCNAB2"; transcript_id "XM_054339296.1"; gene_name "KCNAB2";,gene_id "KCNAB2"; transcript_id "XM_054339297.1"; gene_name "KCNAB2";,gene_id "KCNAB2"; transcript_id "XM_054339298.1"; gene_name "KCNAB2";,gene_id "KCNAB2"; transcript_id "XM_054339299.1"; gene_name "KCNAB2";,gene_id "KCNAB2"; transcript_id "XM_054339300.1"; gene_name "KCNAB2";
chr1	5649374	5649384	+	transcript	-	gene_id "CHD5"; transcript_id "NM_015557.3"; gene_name "CHD5";
chr1	5759777	5759787	+	transcript	-	gene_id "ICMT"; transcript_id "NM_012405.4"; gene_name "ICMT";,gene_id "ICMT"; transcript_id "XM_054335704.1"; gene_name "ICMT";,gene_id "ICMT"; transcript_id "XM_054335705.1"; gene_name "ICMT";
chr1	5878762	5878772	+	transcript	-	gene_id "ACOT7"; transcript_id "NM_007274.4"; gene_name "ACOT7";,gene_id "ACOT7"; transcript_id "NM_181864.3"; gene_name "ACOT7";,gene_id "ACOT7"; transcript_id "NM_181865.3"; gene_name "ACOT7";,gene_id "ACOT7"; transcript_id "NM_181866.3"; gene_name "ACOT7";,gene_id "ACOT7"; transcript_id "XM_054334048.1"; gene_name "ACOT7";
chr1	6025704	6025714	+	transcript	-	gene_id "PLEKHG5"; transcript_id "NM_198681.4"; gene_name "PLEKHG5";
chr1	6170056	6170066	+	transcript	-	gene_id "DNAJC11"; transcript_id "NM_018198.4"; gene_name "DNAJC11";,gene_id "DNAJC11"; transcript_id "XM_054337587.1"; gene_name "DNAJC11";
chr1	6174378	6174388	+	transcript	-	gene_id "DNAJC11"; transcript_id "NM_018198.4"; gene_name "DNAJC11";,gene_id "DNAJC11"; transcript_id "XM_054337587.1"; gene_name "DNAJC11";
chr1	6175091	6175101	+	transcript	-	gene_id "DNAJC11"; transcript_id "NM_018198.4"; gene_name "DNAJC11";,gene_id "DNAJC11"; transcript_id "XM_054337587.1"; gene_name "DNAJC11";
chr1	7167500	7167510	-	transcript	+	gene_id "CAMTA1"; transcript_id "NM_001349608.2"; gene_name "CAMTA1";,gene_id "CAMTA1"; transcript_id "NM_001349609.2"; gene_name "CAMTA1";,gene_id "CAMTA1"; transcript_id "NM_001349610.2"; gene_name "CAMTA1";,gene_id "CAMTA1"; transcript_id "NM_001349612.2"; gene_name "CAMTA1";,gene_id "CAMTA1"; transcript_id "NM_001410737.1"; gene_name "CAMTA1";,gene_id "CAMTA1"; transcript_id "NM_001410738.1"; gene_name "CAMTA1";,gene_id "CAMTA1"; transcript_id "NM_015215.4"; gene_name "CAMTA1";,gene_id "CAMTA1"; transcript_id "XM_054335419.1"; gene_name "CAMTA1";,gene_id "CAMTA1"; transcript_id "XM_054335420.1"; gene_name "CAMTA1";,gene_id "CAMTA1"; transcript_id "XM_054335421.1"; gene_name "CAMTA1";,gene_id "CAMTA1"; transcript_id "XM_054335422.1"; gene_name "CAMTA1";,gene_id "CAMTA1"; transcript_id "XM_054335423.1"; gene_name "CAMTA1";,gene_id "CAMTA1"; transcript_id "XM_054335424.1"; gene_name "CAMTA1";,gene_id "CAMTA1"; transcript_id "XM_054335425.1"; gene_name "CAMTA1";,gene_id "CAMTA1"; transcript_id "XM_054335426.1"; gene_name "CAMTA1";,gene_id "CAMTA1"; transcript_id "XM_054335427.1"; gene_name "CAMTA1";,gene_id "CAMTA1"; transcript_id "XM_054335428.1"; gene_name "CAMTA1";,gene_id "CAMTA1"; transcript_id "XM_054335429.1"; gene_name "CAMTA1";,gene_id "CAMTA1"; transcript_id "XM_054335430.1"; gene_name "CAMTA1";,gene_id "CAMTA1"; transcript_id "XM_054335431.1"; gene_name "CAMTA1";,gene_id "CAMTA1"; transcript_id "XM_054335432.1"; gene_name "CAMTA1";,gene_id "CAMTA1"; transcript_id "XM_054335433.1"; gene_name "CAMTA1";,gene_id "CAMTA1"; transcript_id "XM_054335434.1"; gene_name "CAMTA1";,gene_id "CAMTA1"; transcript_id "XM_054335435.1"; gene_name "CAMTA1";
chr1	7298328	7298338	-	3UTR,exon,transcript	+	gene_id "CAMTA1"; transcript_id "NM_001349608.2"; gene_name "CAMTA1";,gene_id "CAMTA1"; transcript_id "NM_001349608.2"; exon_number "22"; exon_id "NM_001349608.2.22"; gene_name "CAMTA1";,gene_id "CAMTA1"; transcript_id "NM_001349609.2"; gene_name "CAMTA1";,gene_id "CAMTA1"; transcript_id "NM_001349609.2"; exon_number "23"; exon_id "NM_001349609.2.23"; gene_name "CAMTA1";,gene_id "CAMTA1"; transcript_id "NM_001349610.2"; gene_name "CAMTA1";,gene_id "CAMTA1"; transcript_id "NM_001349610.2"; exon_number "24"; exon_id "NM_001349610.2.24"; gene_name "CAMTA1";,gene_id "CAMTA1"; transcript_id "NM_001349612.2"; gene_name "CAMTA1";,gene_id "CAMTA1"; transcript_id "NM_001349612.2"; exon_number "23"; exon_id "NM_001349612.2.23"; gene_name "CAMTA1";,gene_id "CAMTA1"; transcript_id "NM_001349613.1"; gene_name "CAMTA1";,gene_id "CAMTA1"; transcript_id "NM_001349613.1"; exon_number "12"; exon_id "NM_001349613.1.12"; gene_name "CAMTA1";,gene_id "CAMTA1"; transcript_id "NM_001349614.1"; gene_name "CAMTA1";,gene_id "CAMTA1"; transcript_id "NM_001349614.1"; exon_number "15"; exon_id "NM_001349614.1.15"; gene_name "CAMTA1";,gene_id "CAMTA1"; transcript_id "NM_001349615.2"; gene_name "CAMTA1";,gene_id "CAMTA1"; transcript_id "NM_001349615.2"; exon_number "13"; exon_id "NM_001349615.2.13"; gene_name "CAMTA1";,gene_id "CAMTA1"; transcript_id "NM_001349616.2"; gene_name "CAMTA1";,gene_id "CAMTA1"; transcript_id "NM_001349616.2"; exon_number "14"; exon_id "NM_001349616.2.14"; gene_name "CAMTA1";,gene_id "CAMTA1"; transcript_id "NM_001349617.1"; gene_name "CAMTA1";,gene_id "CAMTA1"; transcript_id "NM_001349617.1"; exon_number "15"; exon_id "NM_001349617.1.15"; gene_name "CAMTA1";,gene_id "CAMTA1"; transcript_id "NM_001349618.2"; gene_name "CAMTA1";,gene_id "CAMTA1"; transcript_id "NM_001349618.2"; exon_number "13"; exon_id "NM_001349618.2.13"; gene_name "CAMTA1";,gene_id "CAMTA1"; transcript_id "NM_001349619.2"; gene_name "CAMTA1";,gene_id "CAMTA1"; transcript_id "NM_001349619.2"; exon_number "14"; exon_id "NM_001349619.2.14"; gene_name "CAMTA1";,gene_id "CAMTA1"; transcript_id "NM_001349620.1"; gene_name "CAMTA1";,gene_id "CAMTA1"; transcript_id "NM_001349620.1"; exon_number "16"; exon_id "NM_001349620.1.16"; gene_name "CAMTA1";,gene_id "CAMTA1"; transcript_id "NM_001349621.1"; gene_name "CAMTA1";,gene_id "CAMTA1"; transcript_id "NM_001349621.1"; exon_number "15"; exon_id "NM_001349621.1.15"; gene_name "CAMTA1";,gene_id "CAMTA1"; transcript_id "NM_001349622.2"; gene_name "CAMTA1";,gene_id "CAMTA1"; transcript_id "NM_001349622.2"; exon_number "13"; exon_id "NM_001349622.2.13"; gene_name "CAMTA1";,gene_id "CAMTA1"; transcript_id "NM_001349623.1"; gene_name "CAMTA1";,gene_id "CAMTA1"; transcript_id "NM_001349623.1"; exon_number "14"; exon_id "NM_001349623.1.14"; gene_name "CAMTA1";,gene_id "CAMTA1"; transcript_id "NM_001349624.3"; gene_name "CAMTA1";,gene_id "CAMTA1"; transcript_id "NM_001349624.3"; exon_number "12"; exon_id "NM_001349624.3.12"; gene_name "CAMTA1";,gene_id "CAMTA1"; transcript_id "NM_001349625.2"; gene_name "CAMTA1";,gene_id "CAMTA1"; transcript_id "NM_001349625.2"; exon_number "15"; exon_id "NM_001349625.2.15"; gene_name "CAMTA1";,gene_id "CAMTA1"; transcript_id "NM_001349626.2"; gene_name "CAMTA1";,gene_id "CAMTA1"; transcript_id "NM_001349626.2"; exon_number "13"; exon_id "NM_001349626.2.13"; gene_name "CAMTA1";,gene_id "CAMTA1"; transcript_id "NM_001410737.1"; gene_name "CAMTA1";,gene_id "CAMTA1"; transcript_id "NM_001410737.1"; exon_number "22"; exon_id "NM_001410737.1.22"; gene_name "CAMTA1";,gene_id "CAMTA1"; transcript_id "NM_001410738.1"; gene_name "CAMTA1";,gene_id "CAMTA1"; transcript_id "NM_001410738.1"; exon_number "21"; exon_id "NM_001410738.1.21"; gene_name "CAMTA1";,gene_id "CAMTA1"; transcript_id "NM_015215.4"; gene_name "CAMTA1";,gene_id "CAMTA1"; transcript_id "NM_015215.4"; exon_number "23"; exon_id "NM_015215.4.23"; gene_name "CAMTA1";,gene_id "CAMTA1"; transcript_id "XM_054335419.1"; gene_name "CAMTA1";,gene_id "CAMTA1"; transcript_id "XM_054335419.1"; exon_number "23"; exon_id "XM_054335419.1.23"; gene_name "CAMTA1";,gene_id "CAMTA1"; transcript_id "XM_054335420.1"; gene_name "CAMTA1";,gene_id "CAMTA1"; transcript_id "XM_054335420.1"; exon_number "24"; exon_id "XM_054335420.1.24"; gene_name "CAMTA1";,gene_id "CAMTA1"; transcript_id "XM_054335421.1"; gene_name "CAMTA1";,gene_id "CAMTA1"; transcript_id "XM_054335421.1"; exon_number "24"; exon_id "XM_054335421.1.24"; gene_name "CAMTA1";,gene_id "CAMTA1"; transcript_id "XM_054335422.1"; gene_name "CAMTA1";,gene_id "CAMTA1"; transcript_id "XM_054335422.1"; exon_number "22"; exon_id "XM_054335422.1.22"; gene_name "CAMTA1";,gene_id "CAMTA1"; transcript_id "XM_054335424.1"; gene_name "CAMTA1";,gene_id "CAMTA1"; transcript_id "XM_054335424.1"; exon_number "22"; exon_id "XM_054335424.1.22"; gene_name "CAMTA1";,gene_id "CAMTA1"; transcript_id "XM_054335426.1"; gene_name "CAMTA1";,gene_id "CAMTA1"; transcript_id "XM_054335426.1"; exon_number "22"; exon_id "XM_054335426.1.22"; gene_name "CAMTA1";,gene_id "CAMTA1"; transcript_id "XM_054335427.1"; gene_name "CAMTA1";,gene_id "CAMTA1"; transcript_id "XM_054335427.1"; exon_number "21"; exon_id "XM_054335427.1.21"; gene_name "CAMTA1";,gene_id "CAMTA1"; transcript_id "XM_054335428.1"; gene_name "CAMTA1";,gene_id "CAMTA1"; transcript_id "XM_054335428.1"; exon_number "21"; exon_id "XM_054335428.1.21"; gene_name "CAMTA1";,gene_id "CAMTA1"; transcript_id "XM_054335429.1"; gene_name "CAMTA1";,gene_id "CAMTA1"; transcript_id "XM_054335429.1"; exon_number "20"; exon_id "XM_054335429.1.20"; gene_name "CAMTA1";,gene_id "CAMTA1"; transcript_id "XM_054335430.1"; gene_name "CAMTA1";,gene_id "CAMTA1"; transcript_id "XM_054335430.1"; exon_number "23"; exon_id "XM_054335430.1.23"; gene_name "CAMTA1";,gene_id "CAMTA1"; transcript_id "XM_054335431.1"; gene_name "CAMTA1";,gene_id "CAMTA1"; transcript_id "XM_054335431.1"; exon_number "24"; exon_id "XM_054335431.1.24"; gene_name "CAMTA1";,gene_id "CAMTA1"; transcript_id "XM_054335432.1"; gene_name "CAMTA1";,gene_id "CAMTA1"; transcript_id "XM_054335432.1"; exon_number "23"; exon_id "XM_054335432.1.23"; gene_name "CAMTA1";,gene_id "CAMTA1"; transcript_id "XM_054335433.1"; gene_name "CAMTA1";,gene_id "CAMTA1"; transcript_id "XM_054335433.1"; exon_number "20"; exon_id "XM_054335433.1.20"; gene_name "CAMTA1";,gene_id "CAMTA1"; transcript_id "XM_054335436.1"; gene_name "CAMTA1";,gene_id "CAMTA1"; transcript_id "XM_054335436.1"; exon_number "14"; exon_id "XM_054335436.1.14"; gene_name "CAMTA1";,gene_id "CAMTA1"; transcript_id "XM_054335437.1"; gene_name "CAMTA1";,gene_id "CAMTA1"; transcript_id "XM_054335437.1"; exon_number "13"; exon_id "XM_054335437.1.13"; gene_name "CAMTA1";,gene_id "CAMTA1"; transcript_id "XM_054335438.1"; gene_name "CAMTA1";,gene_id "CAMTA1"; transcript_id "XM_054335438.1"; exon_number "13"; exon_id "XM_054335438.1.13"; gene_name "CAMTA1";,gene_id "CAMTA1"; transcript_id "XM_054335439.1"; gene_name "CAMTA1";,gene_id "CAMTA1"; transcript_id "XM_054335439.1"; exon_number "13"; exon_id "XM_054335439.1.13"; gene_name "CAMTA1";,gene_id "CAMTA1"; transcript_id "XM_054335440.1"; gene_name "CAMTA1";,gene_id "CAMTA1"; transcript_id "XM_054335440.1"; exon_number "13"; exon_id "XM_054335440.1.13"; gene_name "CAMTA1";,gene_id "CAMTA1"; transcript_id "XM_054335441.1"; gene_name "CAMTA1";,gene_id "CAMTA1"; transcript_id "XM_054335441.1"; exon_number "16"; exon_id "XM_054335441.1.16"; gene_name "CAMTA1";
chr1	7346781	7346791	-	transcript	+	gene_id "PER3"; transcript_id "NM_001289861.2"; gene_name "PER3";,gene_id "PER3"; transcript_id "NM_001289862.2"; gene_name "PER3";,gene_id "PER3"; transcript_id "NM_001289863.3"; gene_name "PER3";,gene_id "PER3"; transcript_id "NM_001289864.3"; gene_name "PER3";,gene_id "PER3"; transcript_id "NM_001377275.1"; gene_name "PER3";,gene_id "PER3"; transcript_id "NM_001377276.1"; gene_name "PER3";,gene_id "PER3"; transcript_id "NM_016831.4"; gene_name "PER3";,gene_id "PER3"; transcript_id "XM_054339421.1"; gene_name "PER3";,gene_id "PER3"; transcript_id "XM_054339422.1"; gene_name "PER3";,gene_id "PER3"; transcript_id "XM_054339423.1"; gene_name "PER3";,gene_id "PER3"; transcript_id "XM_054339424.1"; gene_name "PER3";,gene_id "PER3"; transcript_id "XM_054339425.1"; gene_name "PER3";,gene_id "PER3"; transcript_id "XM_054339426.1"; gene_name "PER3";,gene_id "PER3"; transcript_id "XM_054339427.1"; gene_name "PER3";,gene_id "PER3"; transcript_id "XM_054339428.1"; gene_name "PER3";,gene_id "PER3"; transcript_id "XM_054339429.1"; gene_name "PER3";,gene_id "PER3"; transcript_id "XM_054339430.1"; gene_name "PER3";,gene_id "PER3"; transcript_id "XM_054339431.1"; gene_name "PER3";,gene_id "PER3"; transcript_id "XM_054339432.1"; gene_name "PER3";,gene_id "PER3"; transcript_id "XM_054339433.1"; gene_name "PER3";,gene_id "PER3"; transcript_id "XM_054339434.1"; gene_name "PER3";,gene_id "PER3"; transcript_id "XM_054339435.1"; gene_name "PER3";,gene_id "PER3"; transcript_id "XM_054339436.1"; gene_name "PER3";,gene_id "PER3"; transcript_id "XM_054339437.1"; gene_name "PER3";,gene_id "PER3"; transcript_id "XM_054339438.1"; gene_name "PER3";,gene_id "PER3"; transcript_id "XM_054339439.1"; gene_name "PER3";,gene_id "PER3"; transcript_id "XM_054339440.1"; gene_name "PER3";,gene_id "PER3"; transcript_id "XM_054339441.1"; gene_name "PER3";,gene_id "PER3"; transcript_id "XM_054339442.1"; gene_name "PER3";,gene_id "PER3"; transcript_id "XM_054339443.1"; gene_name "PER3";,gene_id "PER3"; transcript_id "XM_054339444.1"; gene_name "PER3";,gene_id "PER3"; transcript_id "XM_054339445.1"; gene_name "PER3";,gene_id "PER3"; transcript_id "XM_054339446.1"; gene_name "PER3";,gene_id "PER3"; transcript_id "XM_054339447.1"; gene_name "PER3";,gene_id "PER3"; transcript_id "XM_054339448.1"; gene_name "PER3";,gene_id "PER3"; transcript_id "XM_054339449.1"; gene_name "PER3";,gene_id "PER3"; transcript_id "XM_054339450.1"; gene_name "PER3";,gene_id "PER3"; transcript_id "XM_054339451.1"; gene_name "PER3";
chr1	7360471	7360481	-	transcript	+	gene_id "PER3"; transcript_id "NM_001289861.2"; gene_name "PER3";,gene_id "PER3"; transcript_id "NM_001289862.2"; gene_name "PER3";,gene_id "PER3"; transcript_id "NM_001289863.3"; gene_name "PER3";,gene_id "PER3"; transcript_id "NM_001289864.3"; gene_name "PER3";,gene_id "PER3"; transcript_id "NM_001377275.1"; gene_name "PER3";,gene_id "PER3"; transcript_id "NM_001377276.1"; gene_name "PER3";,gene_id "PER3"; transcript_id "NM_016831.4"; gene_name "PER3";,gene_id "PER3"; transcript_id "XM_054339421.1"; gene_name "PER3";,gene_id "PER3"; transcript_id "XM_054339422.1"; gene_name "PER3";,gene_id "PER3"; transcript_id "XM_054339423.1"; gene_name "PER3";,gene_id "PER3"; transcript_id "XM_054339424.1"; gene_name "PER3";,gene_id "PER3"; transcript_id "XM_054339425.1"; gene_name "PER3";,gene_id "PER3"; transcript_id "XM_054339426.1"; gene_name "PER3";,gene_id "PER3"; transcript_id "XM_054339427.1"; gene_name "PER3";,gene_id "PER3"; transcript_id "XM_054339428.1"; gene_name "PER3";,gene_id "PER3"; transcript_id "XM_054339429.1"; gene_name "PER3";,gene_id "PER3"; transcript_id "XM_054339430.1"; gene_name "PER3";,gene_id "PER3"; transcript_id "XM_054339431.1"; gene_name "PER3";,gene_id "PER3"; transcript_id "XM_054339432.1"; gene_name "PER3";,gene_id "PER3"; transcript_id "XM_054339433.1"; gene_name "PER3";,gene_id "PER3"; transcript_id "XM_054339434.1"; gene_name "PER3";,gene_id "PER3"; transcript_id "XM_054339435.1"; gene_name "PER3";,gene_id "PER3"; transcript_id "XM_054339436.1"; gene_name "PER3";,gene_id "PER3"; transcript_id "XM_054339437.1"; gene_name "PER3";,gene_id "PER3"; transcript_id "XM_054339438.1"; gene_name "PER3";,gene_id "PER3"; transcript_id "XM_054339439.1"; gene_name "PER3";,gene_id "PER3"; transcript_id "XM_054339440.1"; gene_name "PER3";,gene_id "PER3"; transcript_id "XM_054339441.1"; gene_name "PER3";,gene_id "PER3"; transcript_id "XM_054339442.1"; gene_name "PER3";,gene_id "PER3"; transcript_id "XM_054339443.1"; gene_name "PER3";,gene_id "PER3"; transcript_id "XM_054339444.1"; gene_name "PER3";,gene_id "PER3"; transcript_id "XM_054339445.1"; gene_name "PER3";,gene_id "PER3"; transcript_id "XM_054339446.1"; gene_name "PER3";,gene_id "PER3"; transcript_id "XM_054339447.1"; gene_name "PER3";,gene_id "PER3"; transcript_id "XM_054339448.1"; gene_name "PER3";,gene_id "PER3"; transcript_id "XM_054339449.1"; gene_name "PER3";,gene_id "PER3"; transcript_id "XM_054339450.1"; gene_name "PER3";,gene_id "PER3"; transcript_id "XM_054339451.1"; gene_name "PER3";
chr1	7589388	7589398	+	transcript	-	gene_id "RPL7AP18"; transcript_id "RPL7AP18"; gene_name "RPL7AP18";
chr1	7863309	7863319	-	transcript	+	gene_id "SLC45A1"; transcript_id "NM_001080397.3"; gene_name "SLC45A1";,gene_id "SLC45A1"; transcript_id "NM_001379614.1"; gene_name "SLC45A1";,gene_id "SLC45A1"; transcript_id "NM_001379615.1"; gene_name "SLC45A1";,gene_id "SLC45A1"; transcript_id "NM_001379616.1"; gene_name "SLC45A1";,gene_id "SLC45A1"; transcript_id "NM_001379617.1"; gene_name "SLC45A1";,gene_id "SLC45A1"; transcript_id "NM_001379618.1"; gene_name "SLC45A1";,gene_id "SLC45A1"; transcript_id "XM_054336833.1"; gene_name "SLC45A1";
chr1	7913445	7913455	+	transcript	-	gene_id "RERE"; transcript_id "NM_001042681.2"; gene_name "RERE";,gene_id "RERE"; transcript_id "NM_001042682.2"; gene_name "RERE";,gene_id "RERE"; transcript_id "NM_012102.4"; gene_name "RERE";
chr1	8028442	8028452	+	transcript	-	gene_id "RERE"; transcript_id "NM_001042681.2"; gene_name "RERE";,gene_id "RERE"; transcript_id "NM_012102.4"; gene_name "RERE";
chr1	8442420	8442430	+	transcript	-	gene_id "LOC112268261"; transcript_id "XR_007069841.1"; gene_name "LOC112268261";,gene_id "LOC112268261"; transcript_id "XR_007069842.1"; gene_name "LOC112268261";,gene_id "LOC112268261"; transcript_id "XR_007069843.1"; gene_name "LOC112268261";
chr1	8530698	8530708	+	transcript	-	gene_id "SLC2A7"; transcript_id "XM_054334701.1"; gene_name "SLC2A7";
chr1	8578461	8578471	+	transcript	-	gene_id "SLC2A5"; transcript_id "NM_001135585.2"; gene_name "SLC2A5";,gene_id "SLC2A5"; transcript_id "NM_001328619.2"; gene_name "SLC2A5";,gene_id "SLC2A5"; transcript_id "NM_001328620.2"; gene_name "SLC2A5";,gene_id "SLC2A5"; transcript_id "NM_001328621.2"; gene_name "SLC2A5";,gene_id "SLC2A5"; transcript_id "NM_003039.3"; gene_name "SLC2A5";,gene_id "SLC2A5"; transcript_id "XM_054338399.1"; gene_name "SLC2A5";,gene_id "SLC2A5"; transcript_id "XM_054338400.1"; gene_name "SLC2A5";,gene_id "SLC2A5"; transcript_id "XM_054338401.1"; gene_name "SLC2A5";,gene_id "SLC2A5"; transcript_id "XM_054338402.1"; gene_name "SLC2A5";,gene_id "SLC2A5"; transcript_id "XM_054338403.1"; gene_name "SLC2A5";,gene_id "SLC2A5"; transcript_id "XM_054338404.1"; gene_name "SLC2A5";,gene_id "SLC2A5"; transcript_id "XM_054338405.1"; gene_name "SLC2A5";,gene_id "SLC2A5"; transcript_id "XM_054338406.1"; gene_name "SLC2A5";,gene_id "SLC2A5"; transcript_id "XM_054338407.1"; gene_name "SLC2A5";
chr1	9082041	9082051	-	transcript	+	gene_id "SLC25A33"; transcript_id "NM_032315.3"; gene_name "SLC25A33";
chr1	9144285	9144295	-	transcript	+	gene_id "TMEM201"; transcript_id "NM_001130924.3"; gene_name "TMEM201";,gene_id "TMEM201"; transcript_id "XM_054334893.1"; gene_name "TMEM201";,gene_id "TMEM201"; transcript_id "XM_054334894.1"; gene_name "TMEM201";,gene_id "TMEM201"; transcript_id "XM_054334895.1"; gene_name "TMEM201";,gene_id "TMEM201"; transcript_id "XM_054334896.1"; gene_name "TMEM201";,gene_id "TMEM201"; transcript_id "XM_054334897.1"; gene_name "TMEM201";,gene_id "TMEM201"; transcript_id "XM_054334898.1"; gene_name "TMEM201";
chr1	9216293	9216303	+	transcript	-	gene_id "PIK3CD-AS2"; transcript_id "NR_126366.1"; gene_name "PIK3CD-AS2";,gene_id "PIK3CD-AS2"; transcript_id "NR_126367.1"; gene_name "PIK3CD-AS2";
chr1	9291944	9291954	+	transcript	-	gene_id "CLSTN1"; transcript_id "NM_001009566.3"; gene_name "CLSTN1";,gene_id "CLSTN1"; transcript_id "NM_001302883.1"; gene_name "CLSTN1";,gene_id "CLSTN1"; transcript_id "NM_014944.4"; gene_name "CLSTN1";,gene_id "CLSTN1"; transcript_id "XM_054335191.1"; gene_name "CLSTN1";
chr1	9893642	9893652	-	transcript	+	gene_id "KIF1B"; transcript_id "NM_001365951.3"; gene_name "KIF1B";,gene_id "KIF1B"; transcript_id "NM_001365952.1"; gene_name "KIF1B";,gene_id "KIF1B"; transcript_id "NM_015074.3"; gene_name "KIF1B";
chr1	10489614	10489624	+	transcript	-	gene_id "C1orf127"; transcript_id "NM_001170754.2"; gene_name "C1orf127";,gene_id "C1orf127"; transcript_id "NM_001366227.2"; gene_name "C1orf127";,gene_id "C1orf127"; transcript_id "XM_054334556.1"; gene_name "C1orf127";,gene_id "C1orf127"; transcript_id "XM_054334557.1"; gene_name "C1orf127";,gene_id "C1orf127"; transcript_id "XM_054334558.1"; gene_name "C1orf127";,gene_id "C1orf127"; transcript_id "XM_054334559.1"; gene_name "C1orf127";
chr1	10642093	10642103	-	transcript	+	gene_id "EXOSC10-AS1"; transcript_id "NR_135061.1"; gene_name "EXOSC10-AS1";,gene_id "EXOSC10-AS1"; transcript_id "NR_135062.1"; gene_name "EXOSC10-AS1";,gene_id "EXOSC10-AS1"; transcript_id "NR_135063.1"; gene_name "EXOSC10-AS1";
chr1	10660069	10660079	+	transcript	-	gene_id "MTOR"; transcript_id "NM_001386500.1"; gene_name "MTOR";,gene_id "MTOR"; transcript_id "NM_001386501.1"; gene_name "MTOR";,gene_id "MTOR"; transcript_id "NM_004958.4"; gene_name "MTOR";,gene_id "MTOR"; transcript_id "XM_054335744.1"; gene_name "MTOR";,gene_id "MTOR"; transcript_id "XM_054335745.1"; gene_name "MTOR";,gene_id "MTOR"; transcript_id "XM_054335746.1"; gene_name "MTOR";,gene_id "MTOR"; transcript_id "XR_008485983.1"; gene_name "MTOR";
chr1	11223267	11223277	+	transcript	-	gene_id "MAD2L2"; transcript_id "NM_001127325.2"; gene_name "MAD2L2";,gene_id "MAD2L2"; transcript_id "NM_006341.4"; gene_name "MAD2L2";,gene_id "MAD2L2"; transcript_id "XM_054333847.1"; gene_name "MAD2L2";
chr1	11321483	11321493	-	transcript	+	gene_id "C1orf167"; transcript_id "NM_001010881.2"; gene_name "C1orf167";,gene_id "C1orf167"; transcript_id "XM_054336094.1"; gene_name "C1orf167";,gene_id "C1orf167"; transcript_id "XM_054336095.1"; gene_name "C1orf167";,gene_id "C1orf167"; transcript_id "XM_054336096.1"; gene_name "C1orf167";,gene_id "C1orf167"; transcript_id "XM_054336097.1"; gene_name "C1orf167";,gene_id "C1orf167"; transcript_id "XM_054336098.1"; gene_name "C1orf167";,gene_id "C1orf167"; transcript_id "XM_054336099.1"; gene_name "C1orf167";,gene_id "C1orf167"; transcript_id "XM_054336100.1"; gene_name "C1orf167";,gene_id "C1orf167"; transcript_id "XM_054336101.1"; gene_name "C1orf167";,gene_id "C1orf167"; transcript_id "XM_054336102.1"; gene_name "C1orf167";,gene_id "C1orf167"; transcript_id "XM_054336103.1"; gene_name "C1orf167";,gene_id "C1orf167"; transcript_id "XM_054336104.1"; gene_name "C1orf167";,gene_id "C1orf167"; transcript_id "XM_054336105.1"; gene_name "C1orf167";,gene_id "C1orf167"; transcript_id "XM_054336106.1"; gene_name "C1orf167";,gene_id "C1orf167"; transcript_id "XM_054336107.1"; gene_name "C1orf167";
chr1	11337487	11337497	+	transcript	-	gene_id "MTHFR"; transcript_id "NM_001330358.2"; gene_name "MTHFR";,gene_id "MTHFR"; transcript_id "NM_001410750.1"; gene_name "MTHFR";,gene_id "MTHFR"; transcript_id "NM_005957.5"; gene_name "MTHFR";,gene_id "MTHFR"; transcript_id "XM_054336700.1"; gene_name "MTHFR";,gene_id "MTHFR"; transcript_id "XM_054336701.1"; gene_name "MTHFR";,gene_id "MTHFR"; transcript_id "XM_054336702.1"; gene_name "MTHFR";,gene_id "MTHFR"; transcript_id "XM_054336703.1"; gene_name "MTHFR";,gene_id "MTHFR"; transcript_id "XM_054336704.1"; gene_name "MTHFR";,gene_id "MTHFR"; transcript_id "XM_054336705.1"; gene_name "MTHFR";,gene_id "MTHFR"; transcript_id "XM_054336706.1"; gene_name "MTHFR";,gene_id "MTHFR"; transcript_id "XM_054336707.1"; gene_name "MTHFR";
chr1	11531804	11531814	-	transcript	+	gene_id "MFN2"; transcript_id "NM_001127660.2"; gene_name "MFN2";,gene_id "MFN2"; transcript_id "NM_014874.4"; gene_name "MFN2";,gene_id "MFN2"; transcript_id "XM_054339949.1"; gene_name "MFN2";,gene_id "MFN2"; transcript_id "XM_054339950.1"; gene_name "MFN2";,gene_id "MFN2"; transcript_id "XM_054339951.1"; gene_name "MFN2";,gene_id "MFN2"; transcript_id "XM_054339952.1"; gene_name "MFN2";,gene_id "MFN2"; transcript_id "XM_054339953.1"; gene_name "MFN2";
chr1	11790063	11790073	-	transcript	+	gene_id "VPS13D"; transcript_id "NM_015378.4"; gene_name "VPS13D";,gene_id "VPS13D"; transcript_id "NM_018156.4"; gene_name "VPS13D";
chr1	11856639	11856649	-	transcript	+	gene_id "VPS13D"; transcript_id "NM_015378.4"; gene_name "VPS13D";,gene_id "VPS13D"; transcript_id "NM_018156.4"; gene_name "VPS13D";
chr1	11884006	11884016	-	transcript	+	gene_id "VPS13D"; transcript_id "NM_015378.4"; gene_name "VPS13D";,gene_id "VPS13D"; transcript_id "NM_018156.4"; gene_name "VPS13D";
chr1	11964860	11964870	-	transcript	+	gene_id "VPS13D"; transcript_id "NM_015378.4"; gene_name "VPS13D";,gene_id "VPS13D"; transcript_id "NM_018156.4"; gene_name "VPS13D";
chr1	12079385	12079395	-	exon,transcript	+	gene_id "LINC02766"; transcript_id "XR_007069854.1"; gene_name "LINC02766";,gene_id "LINC02766"; transcript_id "XR_007069854.1"; exon_number "3"; exon_id "XR_007069854.1.3"; gene_name "LINC02766";,gene_id "LINC02766"; transcript_id "XR_007069855.1"; gene_name "LINC02766";,gene_id "LINC02766"; transcript_id "XR_007069855.1"; exon_number "3"; exon_id "XR_007069855.1.3"; gene_name "LINC02766";,gene_id "LINC02766"; transcript_id "XR_007069856.1"; gene_name "LINC02766";,gene_id "LINC02766"; transcript_id "XR_007069856.1"; exon_number "3"; exon_id "XR_007069856.1.3"; gene_name "LINC02766";,gene_id "LINC02766"; transcript_id "XR_007069857.1"; gene_name "LINC02766";,gene_id "LINC02766"; transcript_id "XR_007069857.1"; exon_number "4"; exon_id "XR_007069857.1.4"; gene_name "LINC02766";,gene_id "LINC02766"; transcript_id "XR_007069858.1"; gene_name "LINC02766";,gene_id "LINC02766"; transcript_id "XR_007069858.1"; exon_number "4"; exon_id "XR_007069858.1.4"; gene_name "LINC02766";,gene_id "LINC02766"; transcript_id "XR_007069859.1"; gene_name "LINC02766";,gene_id "LINC02766"; transcript_id "XR_007069859.1"; exon_number "4"; exon_id "XR_007069859.1.4"; gene_name "LINC02766";
chr1	12154503	12154513	+	transcript	-	gene_id "DHRS3"; transcript_id "NM_001319225.2"; gene_name "DHRS3";,gene_id "DHRS3"; transcript_id "NM_004753.7"; gene_name "DHRS3";,gene_id "DHRS3"; transcript_id "XM_054339626.1"; gene_name "DHRS3";,gene_id "DHRS3"; transcript_id "XM_054339629.1"; gene_name "DHRS3";
chr1	12928739	12928749	+	transcript	-	gene_id "LRRC38"; transcript_id "NM_001010847.2"; gene_name "LRRC38";
chr1	12933824	12933834	+	transcript	-	gene_id "LRRC38"; transcript_id "NM_001010847.2"; gene_name "LRRC38";
chr1	13590130	13590140	-	transcript	+	gene_id "KAZN"; transcript_id "XM_054335402.1"; gene_name "KAZN";,gene_id "KAZN"; transcript_id "XM_054335404.1"; gene_name "KAZN";,gene_id "KAZN"; transcript_id "XM_054335408.1"; gene_name "KAZN";,gene_id "KAZN"; transcript_id "XM_054335410.1"; gene_name "KAZN";,gene_id "KAZN"; transcript_id "XM_054335411.1"; gene_name "KAZN";,gene_id "KAZN"; transcript_id "XM_054335412.1"; gene_name "KAZN";
chr1	13602359	13602369	-	transcript	+	gene_id "KAZN"; transcript_id "XM_054335402.1"; gene_name "KAZN";,gene_id "KAZN"; transcript_id "XM_054335404.1"; gene_name "KAZN";,gene_id "KAZN"; transcript_id "XM_054335408.1"; gene_name "KAZN";,gene_id "KAZN"; transcript_id "XM_054335410.1"; gene_name "KAZN";,gene_id "KAZN"; transcript_id "XM_054335411.1"; gene_name "KAZN";,gene_id "KAZN"; transcript_id "XM_054335412.1"; gene_name "KAZN";
chr1	13807464	13807474	+	transcript	-	gene_id "KAZN-AS1"; transcript_id "NR_149058.1"; gene_name "KAZN-AS1";
chr1	13858998	13859008	-	transcript	+	gene_id "KAZN"; transcript_id "XM_054335402.1"; gene_name "KAZN";,gene_id "KAZN"; transcript_id "XM_054335404.1"; gene_name "KAZN";,gene_id "KAZN"; transcript_id "XM_054335408.1"; gene_name "KAZN";,gene_id "KAZN"; transcript_id "XM_054335410.1"; gene_name "KAZN";,gene_id "KAZN"; transcript_id "XM_054335411.1"; gene_name "KAZN";,gene_id "KAZN"; transcript_id "XM_054335412.1"; gene_name "KAZN";
chr1	13882311	13882321	-	transcript	+	gene_id "KAZN"; transcript_id "XM_054335402.1"; gene_name "KAZN";,gene_id "KAZN"; transcript_id "XM_054335404.1"; gene_name "KAZN";,gene_id "KAZN"; transcript_id "XM_054335408.1"; gene_name "KAZN";,gene_id "KAZN"; transcript_id "XM_054335410.1"; gene_name "KAZN";,gene_id "KAZN"; transcript_id "XM_054335411.1"; gene_name "KAZN";,gene_id "KAZN"; transcript_id "XM_054335412.1"; gene_name "KAZN";
chr1	14008374	14008384	-	transcript	+	gene_id "KAZN"; transcript_id "XM_054335402.1"; gene_name "KAZN";,gene_id "KAZN"; transcript_id "XM_054335404.1"; gene_name "KAZN";,gene_id "KAZN"; transcript_id "XM_054335408.1"; gene_name "KAZN";,gene_id "KAZN"; transcript_id "XM_054335410.1"; gene_name "KAZN";,gene_id "KAZN"; transcript_id "XM_054335411.1"; gene_name "KAZN";,gene_id "KAZN"; transcript_id "XM_054335412.1"; gene_name "KAZN";
chr1	14060006	14060016	-	transcript	+	gene_id "KAZN"; transcript_id "NM_001370230.2"; gene_name "KAZN";,gene_id "KAZN"; transcript_id "NM_015209.3"; gene_name "KAZN";,gene_id "KAZN"; transcript_id "NM_201628.3"; gene_name "KAZN";,gene_id "KAZN"; transcript_id "XM_054335402.1"; gene_name "KAZN";,gene_id "KAZN"; transcript_id "XM_054335404.1"; gene_name "KAZN";,gene_id "KAZN"; transcript_id "XM_054335408.1"; gene_name "KAZN";,gene_id "KAZN"; transcript_id "XM_054335410.1"; gene_name "KAZN";,gene_id "KAZN"; transcript_id "XM_054335411.1"; gene_name "KAZN";,gene_id "KAZN"; transcript_id "XM_054335412.1"; gene_name "KAZN";,gene_id "KAZN"; transcript_id "XM_054335413.1"; gene_name "KAZN";
chr1	14103591	14103601	-	transcript	+	gene_id "KAZN"; transcript_id "NM_001370230.2"; gene_name "KAZN";,gene_id "KAZN"; transcript_id "NM_015209.3"; gene_name "KAZN";,gene_id "KAZN"; transcript_id "NM_201628.3"; gene_name "KAZN";,gene_id "KAZN"; transcript_id "XM_054335402.1"; gene_name "KAZN";,gene_id "KAZN"; transcript_id "XM_054335404.1"; gene_name "KAZN";,gene_id "KAZN"; transcript_id "XM_054335408.1"; gene_name "KAZN";,gene_id "KAZN"; transcript_id "XM_054335410.1"; gene_name "KAZN";,gene_id "KAZN"; transcript_id "XM_054335411.1"; gene_name "KAZN";,gene_id "KAZN"; transcript_id "XM_054335412.1"; gene_name "KAZN";,gene_id "KAZN"; transcript_id "XM_054335413.1"; gene_name "KAZN";
chr1	14267878	14267888	-	transcript	+	gene_id "KAZN"; transcript_id "NM_001370230.2"; gene_name "KAZN";,gene_id "KAZN"; transcript_id "NM_015209.3"; gene_name "KAZN";,gene_id "KAZN"; transcript_id "NM_201628.3"; gene_name "KAZN";,gene_id "KAZN"; transcript_id "XM_054335402.1"; gene_name "KAZN";,gene_id "KAZN"; transcript_id "XM_054335404.1"; gene_name "KAZN";,gene_id "KAZN"; transcript_id "XM_054335408.1"; gene_name "KAZN";,gene_id "KAZN"; transcript_id "XM_054335410.1"; gene_name "KAZN";,gene_id "KAZN"; transcript_id "XM_054335411.1"; gene_name "KAZN";,gene_id "KAZN"; transcript_id "XM_054335412.1"; gene_name "KAZN";,gene_id "KAZN"; transcript_id "XM_054335413.1"; gene_name "KAZN";
chr1	14286202	14286212	-	transcript	+	gene_id "KAZN"; transcript_id "NM_001370230.2"; gene_name "KAZN";,gene_id "KAZN"; transcript_id "NM_015209.3"; gene_name "KAZN";,gene_id "KAZN"; transcript_id "NM_201628.3"; gene_name "KAZN";,gene_id "KAZN"; transcript_id "XM_054335402.1"; gene_name "KAZN";,gene_id "KAZN"; transcript_id "XM_054335404.1"; gene_name "KAZN";,gene_id "KAZN"; transcript_id "XM_054335408.1"; gene_name "KAZN";,gene_id "KAZN"; transcript_id "XM_054335410.1"; gene_name "KAZN";,gene_id "KAZN"; transcript_id "XM_054335411.1"; gene_name "KAZN";,gene_id "KAZN"; transcript_id "XM_054335412.1"; gene_name "KAZN";,gene_id "KAZN"; transcript_id "XM_054335413.1"; gene_name "KAZN";
chr1	14456613	14456623	-	transcript	+	gene_id "KAZN"; transcript_id "NM_001017999.3"; gene_name "KAZN";,gene_id "KAZN"; transcript_id "NM_001018000.4"; gene_name "KAZN";,gene_id "KAZN"; transcript_id "NM_001018001.3"; gene_name "KAZN";,gene_id "KAZN"; transcript_id "NM_001370229.2"; gene_name "KAZN";,gene_id "KAZN"; transcript_id "NM_001370230.2"; gene_name "KAZN";,gene_id "KAZN"; transcript_id "NM_001370231.2"; gene_name "KAZN";,gene_id "KAZN"; transcript_id "NM_015209.3"; gene_name "KAZN";,gene_id "KAZN"; transcript_id "NM_201628.3"; gene_name "KAZN";,gene_id "KAZN"; transcript_id "XM_054335402.1"; gene_name "KAZN";,gene_id "KAZN"; transcript_id "XM_054335403.1"; gene_name "KAZN";,gene_id "KAZN"; transcript_id "XM_054335404.1"; gene_name "KAZN";,gene_id "KAZN"; transcript_id "XM_054335405.1"; gene_name "KAZN";,gene_id "KAZN"; transcript_id "XM_054335406.1"; gene_name "KAZN";,gene_id "KAZN"; transcript_id "XM_054335407.1"; gene_name "KAZN";,gene_id "KAZN"; transcript_id "XM_054335408.1"; gene_name "KAZN";,gene_id "KAZN"; transcript_id "XM_054335410.1"; gene_name "KAZN";,gene_id "KAZN"; transcript_id "XM_054335411.1"; gene_name "KAZN";,gene_id "KAZN"; transcript_id "XM_054335412.1"; gene_name "KAZN";,gene_id "KAZN"; transcript_id "XM_054335413.1"; gene_name "KAZN";,gene_id "KAZN"; transcript_id "XM_054335414.1"; gene_name "KAZN";
chr1	14522183	14522193	-	transcript	+	gene_id "KAZN"; transcript_id "NM_201628.3"; gene_name "KAZN";,gene_id "KAZN"; transcript_id "XM_054335402.1"; gene_name "KAZN";,gene_id "KAZN"; transcript_id "XM_054335403.1"; gene_name "KAZN";,gene_id "KAZN"; transcript_id "XM_054335404.1"; gene_name "KAZN";,gene_id "KAZN"; transcript_id "XM_054335405.1"; gene_name "KAZN";,gene_id "KAZN"; transcript_id "XM_054335406.1"; gene_name "KAZN";,gene_id "KAZN"; transcript_id "XM_054335407.1"; gene_name "KAZN";,gene_id "KAZN"; transcript_id "XM_054335408.1"; gene_name "KAZN";,gene_id "KAZN"; transcript_id "XM_054335409.1"; gene_name "KAZN";
chr1	14550049	14550059	-	transcript	+	gene_id "KAZN"; transcript_id "NM_201628.3"; gene_name "KAZN";,gene_id "KAZN"; transcript_id "XM_054335402.1"; gene_name "KAZN";,gene_id "KAZN"; transcript_id "XM_054335403.1"; gene_name "KAZN";,gene_id "KAZN"; transcript_id "XM_054335404.1"; gene_name "KAZN";,gene_id "KAZN"; transcript_id "XM_054335405.1"; gene_name "KAZN";,gene_id "KAZN"; transcript_id "XM_054335406.1"; gene_name "KAZN";,gene_id "KAZN"; transcript_id "XM_054335407.1"; gene_name "KAZN";,gene_id "KAZN"; transcript_id "XM_054335409.1"; gene_name "KAZN";
chr1	14556318	14556328	+	exon,transcript	-	gene_id "TMEM51-AS1"; transcript_id "NR_027136.1"; gene_name "TMEM51-AS1";,gene_id "TMEM51-AS1"; transcript_id "NR_027136.1"; exon_number "6"; exon_id "NR_027136.1.6"; gene_name "TMEM51-AS1";
chr1	14562116	14562126	-	3UTR,exon,transcript	+	gene_id "KAZN"; transcript_id "NM_201628.3"; gene_name "KAZN";,gene_id "KAZN"; transcript_id "NM_201628.3"; exon_number "15"; exon_id "NM_201628.3.15"; gene_name "KAZN";,gene_id "KAZN"; transcript_id "XM_054335402.1"; gene_name "KAZN";,gene_id "KAZN"; transcript_id "XM_054335402.1"; exon_number "16"; exon_id "XM_054335402.1.16"; gene_name "KAZN";,gene_id "KAZN"; transcript_id "XM_054335403.1"; gene_name "KAZN";,gene_id "KAZN"; transcript_id "XM_054335403.1"; exon_number "14"; exon_id "XM_054335403.1.14"; gene_name "KAZN";,gene_id "KAZN"; transcript_id "XM_054335404.1"; gene_name "KAZN";,gene_id "KAZN"; transcript_id "XM_054335404.1"; exon_number "17"; exon_id "XM_054335404.1.17"; gene_name "KAZN";,gene_id "KAZN"; transcript_id "XM_054335405.1"; gene_name "KAZN";,gene_id "KAZN"; transcript_id "XM_054335405.1"; exon_number "14"; exon_id "XM_054335405.1.14"; gene_name "KAZN";,gene_id "KAZN"; transcript_id "XM_054335406.1"; gene_name "KAZN";,gene_id "KAZN"; transcript_id "XM_054335406.1"; exon_number "14"; exon_id "XM_054335406.1.14"; gene_name "KAZN";,gene_id "KAZN"; transcript_id "XM_054335407.1"; gene_name "KAZN";,gene_id "KAZN"; transcript_id "XM_054335407.1"; exon_number "14"; exon_id "XM_054335407.1.14"; gene_name "KAZN";,gene_id "KAZN"; transcript_id "XM_054335409.1"; gene_name "KAZN";,gene_id "KAZN"; transcript_id "XM_054335409.1"; exon_number "8"; exon_id "XM_054335409.1.8"; gene_name "KAZN";
chr1	14715144	14715154	-	transcript	+	gene_id "FHAD1"; transcript_id "NM_001391957.1"; gene_name "FHAD1";,gene_id "FHAD1"; transcript_id "NM_052929.2"; gene_name "FHAD1";,gene_id "FHAD1"; transcript_id "XM_054334102.1"; gene_name "FHAD1";,gene_id "FHAD1"; transcript_id "XM_054334103.1"; gene_name "FHAD1";,gene_id "FHAD1"; transcript_id "XM_054334104.1"; gene_name "FHAD1";,gene_id "FHAD1"; transcript_id "XM_054334105.1"; gene_name "FHAD1";,gene_id "FHAD1"; transcript_id "XM_054334106.1"; gene_name "FHAD1";,gene_id "FHAD1"; transcript_id "XM_054334107.1"; gene_name "FHAD1";,gene_id "FHAD1"; transcript_id "XM_054334108.1"; gene_name "FHAD1";,gene_id "FHAD1"; transcript_id "XM_054334109.1"; gene_name "FHAD1";,gene_id "FHAD1"; transcript_id "XM_054334110.1"; gene_name "FHAD1";,gene_id "FHAD1"; transcript_id "XM_054334111.1"; gene_name "FHAD1";,gene_id "FHAD1"; transcript_id "XM_054334112.1"; gene_name "FHAD1";,gene_id "FHAD1"; transcript_id "XM_054334113.1"; gene_name "FHAD1";,gene_id "FHAD1"; transcript_id "XM_054334114.1"; gene_name "FHAD1";,gene_id "FHAD1"; transcript_id "XM_054334115.1"; gene_name "FHAD1";,gene_id "FHAD1"; transcript_id "XM_054334116.1"; gene_name "FHAD1";,gene_id "FHAD1"; transcript_id "XM_054334117.1"; gene_name "FHAD1";,gene_id "FHAD1"; transcript_id "XM_054334118.1"; gene_name "FHAD1";,gene_id "FHAD1"; transcript_id "XM_054334119.1"; gene_name "FHAD1";,gene_id "FHAD1"; transcript_id "XM_054334120.1"; gene_name "FHAD1";,gene_id "FHAD1"; transcript_id "XM_054334121.1"; gene_name "FHAD1";,gene_id "FHAD1"; transcript_id "XM_054334122.1"; gene_name "FHAD1";,gene_id "FHAD1"; transcript_id "XM_054334123.1"; gene_name "FHAD1";,gene_id "FHAD1"; transcript_id "XM_054334124.1"; gene_name "FHAD1";,gene_id "FHAD1"; transcript_id "XM_054334125.1"; gene_name "FHAD1";,gene_id "FHAD1"; transcript_id "XM_054334126.1"; gene_name "FHAD1";,gene_id "FHAD1"; transcript_id "XM_054334127.1"; gene_name "FHAD1";,gene_id "FHAD1"; transcript_id "XM_054334129.1"; gene_name "FHAD1";,gene_id "FHAD1"; transcript_id "XM_054334132.1"; gene_name "FHAD1";,gene_id "FHAD1"; transcript_id "XM_054334134.1"; gene_name "FHAD1";,gene_id "FHAD1"; transcript_id "XM_054334135.1"; gene_name "FHAD1";,gene_id "FHAD1"; transcript_id "XM_054334136.1"; gene_name "FHAD1";,gene_id "FHAD1"; transcript_id "XM_054334137.1"; gene_name "FHAD1";,gene_id "FHAD1"; transcript_id "XM_054334138.1"; gene_name "FHAD1";,gene_id "FHAD1"; transcript_id "XR_008485894.1"; gene_name "FHAD1";,gene_id "FHAD1"; transcript_id "XR_008485895.1"; gene_name "FHAD1";,gene_id "FHAD1"; transcript_id "XR_008485896.1"; gene_name "FHAD1";,gene_id "FHAD1"; transcript_id "XR_008485897.1"; gene_name "FHAD1";,gene_id "FHAD1"; transcript_id "XR_008485898.1"; gene_name "FHAD1";,gene_id "FHAD1"; transcript_id "XR_008485899.1"; gene_name "FHAD1";,gene_id "FHAD1"; transcript_id "XR_008485900.1"; gene_name "FHAD1";,gene_id "FHAD1"; transcript_id "XR_008485901.1"; gene_name "FHAD1";,gene_id "FHAD1"; transcript_id "XR_008485902.1"; gene_name "FHAD1";,gene_id "FHAD1"; transcript_id "XR_008485903.1"; gene_name "FHAD1";,gene_id "FHAD1"; transcript_id "XR_008485904.1"; gene_name "FHAD1";,gene_id "FHAD1"; transcript_id "XR_008485905.1"; gene_name "FHAD1";,gene_id "FHAD1"; transcript_id "XR_008485906.1"; gene_name "FHAD1";
chr1	14990751	14990761	-	transcript	+	gene_id "DNAJC16"; transcript_id "NM_001287811.2"; gene_name "DNAJC16";,gene_id "DNAJC16"; transcript_id "NM_015291.4"; gene_name "DNAJC16";,gene_id "DNAJC16"; transcript_id "NR_109898.2"; gene_name "DNAJC16";
chr1	15068522	15068532	-	transcript	+	gene_id "DDI2"; transcript_id "NM_032341.5"; gene_name "DDI2";
chr1	15334111	15334121	-	transcript	+	gene_id "SPEN"; transcript_id "NM_015001.3"; gene_name "SPEN";
chr1	15394551	15394561	+	transcript	-	gene_id "ZBTB17"; transcript_id "NM_001242884.2"; gene_name "ZBTB17";,gene_id "ZBTB17"; transcript_id "NM_001287603.2"; gene_name "ZBTB17";,gene_id "ZBTB17"; transcript_id "NM_001287604.2"; gene_name "ZBTB17";,gene_id "ZBTB17"; transcript_id "NM_001324137.2"; gene_name "ZBTB17";,gene_id "ZBTB17"; transcript_id "NM_001324138.2"; gene_name "ZBTB17";,gene_id "ZBTB17"; transcript_id "NM_003443.3"; gene_name "ZBTB17";,gene_id "ZBTB17"; transcript_id "XM_054338630.1"; gene_name "ZBTB17";,gene_id "ZBTB17"; transcript_id "XM_054338631.1"; gene_name "ZBTB17";,gene_id "ZBTB17"; transcript_id "XM_054338633.1"; gene_name "ZBTB17";
chr1	15395887	15395897	-	exon,transcript	+	gene_id "LOC124903855"; transcript_id "XR_007069879.1"; gene_name "LOC124903855";,gene_id "LOC124903855"; transcript_id "XR_007069879.1"; exon_number "3"; exon_id "XR_007069879.1.3"; gene_name "LOC124903855";
chr1	15488500	15488510	-	transcript	+	gene_id "CLCNKB"; transcript_id "NM_000085.5"; gene_name "CLCNKB";
chr1	15733280	15733290	+	transcript	-	gene_id "FBXO42"; transcript_id "NM_018994.3"; gene_name "FBXO42";,gene_id "FBXO42"; transcript_id "XM_054337107.1"; gene_name "FBXO42";,gene_id "FBXO42"; transcript_id "XM_054337108.1"; gene_name "FBXO42";,gene_id "FBXO42"; transcript_id "XM_054337109.1"; gene_name "FBXO42";,gene_id "FBXO42"; transcript_id "XM_054337110.1"; gene_name "FBXO42";
chr1	15733905	15733915	+	transcript	-	gene_id "FBXO42"; transcript_id "NM_018994.3"; gene_name "FBXO42";,gene_id "FBXO42"; transcript_id "XM_054337107.1"; gene_name "FBXO42";,gene_id "FBXO42"; transcript_id "XM_054337108.1"; gene_name "FBXO42";,gene_id "FBXO42"; transcript_id "XM_054337109.1"; gene_name "FBXO42";,gene_id "FBXO42"; transcript_id "XM_054337110.1"; gene_name "FBXO42";
chr1	16291503	16291513	+	transcript	-	gene_id "LOC124905695"; transcript_id "XR_007069897.1"; gene_name "LOC124905695";
chr1	16379593	16379603	+	transcript	-	gene_id "LOC124905698"; transcript_id "XR_007069900.1"; gene_name "LOC124905698";
chr1	16552759	16552769	-	transcript	+	gene_id "LOC124905700"; transcript_id "XR_007069904.1"; gene_name "LOC124905700";
chr1	16916512	16916522	+	transcript	-	gene_id "PADI2"; transcript_id "NM_007365.3"; gene_name "PADI2";,gene_id "PADI2"; transcript_id "XM_054334005.1"; gene_name "PADI2";
chr1	17126265	17126275	-	transcript	+	gene_id "PADI4"; transcript_id "NM_012387.3"; gene_name "PADI4";,gene_id "PADI4"; transcript_id "XM_054335712.1"; gene_name "PADI4";,gene_id "PADI4"; transcript_id "XM_054335713.1"; gene_name "PADI4";,gene_id "PADI4"; transcript_id "XM_054335715.1"; gene_name "PADI4";,gene_id "PADI4"; transcript_id "XM_054335716.1"; gene_name "PADI4";,gene_id "PADI4"; transcript_id "XM_054335717.1"; gene_name "PADI4";
chr1	17356191	17356201	-	transcript	+	gene_id "ARHGEF10L"; transcript_id "NM_018125.4"; gene_name "ARHGEF10L";,gene_id "ARHGEF10L"; transcript_id "NR_137287.2"; gene_name "ARHGEF10L";,gene_id "ARHGEF10L"; transcript_id "NR_137288.2"; gene_name "ARHGEF10L";,gene_id "ARHGEF10L"; transcript_id "XM_054337375.1"; gene_name "ARHGEF10L";,gene_id "ARHGEF10L"; transcript_id "XM_054337376.1"; gene_name "ARHGEF10L";,gene_id "ARHGEF10L"; transcript_id "XM_054337377.1"; gene_name "ARHGEF10L";,gene_id "ARHGEF10L"; transcript_id "XM_054337380.1"; gene_name "ARHGEF10L";,gene_id "ARHGEF10L"; transcript_id "XM_054337383.1"; gene_name "ARHGEF10L";,gene_id "ARHGEF10L"; transcript_id "XM_054337384.1"; gene_name "ARHGEF10L";,gene_id "ARHGEF10L"; transcript_id "XM_054337385.1"; gene_name "ARHGEF10L";,gene_id "ARHGEF10L"; transcript_id "XM_054337387.1"; gene_name "ARHGEF10L";,gene_id "ARHGEF10L"; transcript_id "XM_054337389.1"; gene_name "ARHGEF10L";,gene_id "ARHGEF10L"; transcript_id "XM_054337390.1"; gene_name "ARHGEF10L";,gene_id "ARHGEF10L"; transcript_id "XM_054337392.1"; gene_name "ARHGEF10L";,gene_id "ARHGEF10L"; transcript_id "XM_054337394.1"; gene_name "ARHGEF10L";,gene_id "ARHGEF10L"; transcript_id "XM_054337396.1"; gene_name "ARHGEF10L";,gene_id "ARHGEF10L"; transcript_id "XM_054337397.1"; gene_name "ARHGEF10L";,gene_id "ARHGEF10L"; transcript_id "XM_054337398.1"; gene_name "ARHGEF10L";
chr1	18484588	18484598	-	transcript	+	gene_id "PAX7"; transcript_id "NM_001135254.2"; gene_name "PAX7";,gene_id "PAX7"; transcript_id "NM_002584.3"; gene_name "PAX7";,gene_id "PAX7"; transcript_id "NM_013945.3"; gene_name "PAX7";
chr1	18741235	18741245	+	transcript	-	gene_id "IFFO2"; transcript_id "NM_001136265.2"; gene_name "IFFO2";,gene_id "IFFO2"; transcript_id "XM_054334281.1"; gene_name "IFFO2";,gene_id "IFFO2"; transcript_id "XM_054334282.1"; gene_name "IFFO2";
chr1	18766569	18766579	+	transcript	-	gene_id "IFFO2"; transcript_id "NM_001136265.2"; gene_name "IFFO2";,gene_id "IFFO2"; transcript_id "XM_054334281.1"; gene_name "IFFO2";,gene_id "IFFO2"; transcript_id "XM_054334282.1"; gene_name "IFFO2";
chr1	19270990	19271000	+	transcript	-	gene_id "CAPZB"; transcript_id "NM_001206540.3"; gene_name "CAPZB";,gene_id "CAPZB"; transcript_id "NM_001206541.3"; gene_name "CAPZB";,gene_id "CAPZB"; transcript_id "NM_001282162.2"; gene_name "CAPZB";,gene_id "CAPZB"; transcript_id "NM_001313932.2"; gene_name "CAPZB";,gene_id "CAPZB"; transcript_id "NM_004930.5"; gene_name "CAPZB";,gene_id "CAPZB"; transcript_id "XM_054338952.1"; gene_name "CAPZB";,gene_id "CAPZB"; transcript_id "XM_054338953.1"; gene_name "CAPZB";,gene_id "CAPZB"; transcript_id "XM_054338954.1"; gene_name "CAPZB";,gene_id "CAPZB"; transcript_id "XM_054338958.1"; gene_name "CAPZB";,gene_id "CAPZB"; transcript_id "XM_054338959.1"; gene_name "CAPZB";
chr1	19336892	19336902	+	transcript	-	gene_id "LOC105376817"; transcript_id "XR_007069931.1"; gene_name "LOC105376817";
chr1	19344622	19344632	+	transcript	-	gene_id "LOC105376817"; transcript_id "XR_007069931.1"; gene_name "LOC105376817";
chr1	19529543	19529553	+	transcript	-	gene_id "TMCO4"; transcript_id "NM_001349112.3"; gene_name "TMCO4";,gene_id "TMCO4"; transcript_id "NM_001349113.3"; gene_name "TMCO4";,gene_id "TMCO4"; transcript_id "NM_001349114.3"; gene_name "TMCO4";,gene_id "TMCO4"; transcript_id "NM_181719.7"; gene_name "TMCO4";,gene_id "TMCO4"; transcript_id "XM_054335766.1"; gene_name "TMCO4";,gene_id "TMCO4"; transcript_id "XM_054335767.1"; gene_name "TMCO4";,gene_id "TMCO4"; transcript_id "XM_054335768.1"; gene_name "TMCO4";,gene_id "TMCO4"; transcript_id "XM_054335769.1"; gene_name "TMCO4";,gene_id "TMCO4"; transcript_id "XM_054335770.1"; gene_name "TMCO4";,gene_id "TMCO4"; transcript_id "XM_054335771.1"; gene_name "TMCO4";,gene_id "TMCO4"; transcript_id "XM_054335772.1"; gene_name "TMCO4";,gene_id "TMCO4"; transcript_id "XM_054335773.1"; gene_name "TMCO4";,gene_id "TMCO4"; transcript_id "XM_054335774.1"; gene_name "TMCO4";,gene_id "TMCO4"; transcript_id "XM_054335775.1"; gene_name "TMCO4";,gene_id "TMCO4"; transcript_id "XM_054335776.1"; gene_name "TMCO4";,gene_id "TMCO4"; transcript_id "XM_054335777.1"; gene_name "TMCO4";,gene_id "TMCO4"; transcript_id "XM_054335778.1"; gene_name "TMCO4";,gene_id "TMCO4"; transcript_id "XM_054335779.1"; gene_name "TMCO4";
chr1	19905438	19905448	-	transcript	+	gene_id "PLA2G5"; transcript_id "NM_000929.3"; gene_name "PLA2G5";,gene_id "PLA2G5"; transcript_id "XM_054337083.1"; gene_name "PLA2G5";,gene_id "PLA2G5"; transcript_id "XM_054337084.1"; gene_name "PLA2G5";,gene_id "PLA2G5"; transcript_id "XM_054337085.1"; gene_name "PLA2G5";,gene_id "PLA2G5"; transcript_id "XM_054337086.1"; gene_name "PLA2G5";,gene_id "PLA2G5"; transcript_id "XM_054337087.1"; gene_name "PLA2G5";,gene_id "PLA2G5"; transcript_id "XM_054337088.1"; gene_name "PLA2G5";,gene_id "PLA2G5"; transcript_id "XM_054337089.1"; gene_name "PLA2G5";,gene_id "PLA2G5"; transcript_id "XM_054337090.1"; gene_name "PLA2G5";,gene_id "PLA2G5"; transcript_id "XM_054337091.1"; gene_name "PLA2G5";,gene_id "PLA2G5"; transcript_id "XM_054337092.1"; gene_name "PLA2G5";
chr1	20162879	20162889	-	transcript	+	gene_id "VWA5B1"; transcript_id "NM_001039500.3"; gene_name "VWA5B1";,gene_id "VWA5B1"; transcript_id "NM_001377531.1"; gene_name "VWA5B1";,gene_id "VWA5B1"; transcript_id "XM_054334382.1"; gene_name "VWA5B1";,gene_id "VWA5B1"; transcript_id "XM_054334383.1"; gene_name "VWA5B1";,gene_id "VWA5B1"; transcript_id "XM_054334384.1"; gene_name "VWA5B1";,gene_id "VWA5B1"; transcript_id "XM_054334385.1"; gene_name "VWA5B1";,gene_id "VWA5B1"; transcript_id "XM_054334386.1"; gene_name "VWA5B1";,gene_id "VWA5B1"; transcript_id "XM_054334387.1"; gene_name "VWA5B1";,gene_id "VWA5B1"; transcript_id "XM_054334388.1"; gene_name "VWA5B1";,gene_id "VWA5B1"; transcript_id "XM_054334389.1"; gene_name "VWA5B1";,gene_id "VWA5B1"; transcript_id "XM_054334390.1"; gene_name "VWA5B1";,gene_id "VWA5B1"; transcript_id "XM_054334391.1"; gene_name "VWA5B1";,gene_id "VWA5B1"; transcript_id "XM_054334392.1"; gene_name "VWA5B1";,gene_id "VWA5B1"; transcript_id "XM_054334393.1"; gene_name "VWA5B1";
chr1	20806632	20806642	+	transcript	-	gene_id "EIF4G3"; transcript_id "NM_001198801.2"; gene_name "EIF4G3";,gene_id "EIF4G3"; transcript_id "NM_001198802.2"; gene_name "EIF4G3";,gene_id "EIF4G3"; transcript_id "NM_001198803.2"; gene_name "EIF4G3";,gene_id "EIF4G3"; transcript_id "NM_001391892.1"; gene_name "EIF4G3";,gene_id "EIF4G3"; transcript_id "NM_001391893.1"; gene_name "EIF4G3";,gene_id "EIF4G3"; transcript_id "NM_001391894.1"; gene_name "EIF4G3";,gene_id "EIF4G3"; transcript_id "NM_001391895.1"; gene_name "EIF4G3";,gene_id "EIF4G3"; transcript_id "NM_001391896.1"; gene_name "EIF4G3";,gene_id "EIF4G3"; transcript_id "NM_001391897.1"; gene_name "EIF4G3";,gene_id "EIF4G3"; transcript_id "NM_001391898.1"; gene_name "EIF4G3";,gene_id "EIF4G3"; transcript_id "NM_001391899.1"; gene_name "EIF4G3";,gene_id "EIF4G3"; transcript_id "NM_001391900.1"; gene_name "EIF4G3";,gene_id "EIF4G3"; transcript_id "NM_001391901.1"; gene_name "EIF4G3";,gene_id "EIF4G3"; transcript_id "NM_001391902.1"; gene_name "EIF4G3";,gene_id "EIF4G3"; transcript_id "NM_001391903.1"; gene_name "EIF4G3";,gene_id "EIF4G3"; transcript_id "NM_001391904.1"; gene_name "EIF4G3";,gene_id "EIF4G3"; transcript_id "NM_001391905.1"; gene_name "EIF4G3";,gene_id "EIF4G3"; transcript_id "NM_001391906.1"; gene_name "EIF4G3";,gene_id "EIF4G3"; transcript_id "NM_001391907.1"; gene_name "EIF4G3";,gene_id "EIF4G3"; transcript_id "NM_003760.4"; gene_name "EIF4G3";,gene_id "EIF4G3"; transcript_id "XM_054339352.1"; gene_name "EIF4G3";,gene_id "EIF4G3"; transcript_id "XM_054339353.1"; gene_name "EIF4G3";,gene_id "EIF4G3"; transcript_id "XM_054339354.1"; gene_name "EIF4G3";,gene_id "EIF4G3"; transcript_id "XM_054339355.1"; gene_name "EIF4G3";,gene_id "EIF4G3"; transcript_id "XM_054339356.1"; gene_name "EIF4G3";,gene_id "EIF4G3"; transcript_id "XM_054339357.1"; gene_name "EIF4G3";,gene_id "EIF4G3"; transcript_id "XM_054339358.1"; gene_name "EIF4G3";,gene_id "EIF4G3"; transcript_id "XM_054339359.1"; gene_name "EIF4G3";,gene_id "EIF4G3"; transcript_id "XM_054339360.1"; gene_name "EIF4G3";,gene_id "EIF4G3"; transcript_id "XM_054339361.1"; gene_name "EIF4G3";,gene_id "EIF4G3"; transcript_id "XM_054339362.1"; gene_name "EIF4G3";,gene_id "EIF4G3"; transcript_id "XM_054339363.1"; gene_name "EIF4G3";,gene_id "EIF4G3"; transcript_id "XM_054339364.1"; gene_name "EIF4G3";,gene_id "EIF4G3"; transcript_id "XM_054339365.1"; gene_name "EIF4G3";,gene_id "EIF4G3"; transcript_id "XM_054339366.1"; gene_name "EIF4G3";,gene_id "EIF4G3"; transcript_id "XM_054339367.1"; gene_name "EIF4G3";,gene_id "EIF4G3"; transcript_id "XM_054339368.1"; gene_name "EIF4G3";,gene_id "EIF4G3"; transcript_id "XM_054339369.1"; gene_name "EIF4G3";,gene_id "EIF4G3"; transcript_id "XM_054339370.1"; gene_name "EIF4G3";,gene_id "EIF4G3"; transcript_id "XM_054339371.1"; gene_name "EIF4G3";,gene_id "EIF4G3"; transcript_id "XM_054339372.1"; gene_name "EIF4G3";,gene_id "EIF4G3"; transcript_id "XM_054339373.1"; gene_name "EIF4G3";,gene_id "EIF4G3"; transcript_id "XM_054339374.1"; gene_name "EIF4G3";,gene_id "EIF4G3"; transcript_id "XM_054339375.1"; gene_name "EIF4G3";,gene_id "EIF4G3"; transcript_id "XM_054339376.1"; gene_name "EIF4G3";,gene_id "EIF4G3"; transcript_id "XM_054339377.1"; gene_name "EIF4G3";,gene_id "EIF4G3"; transcript_id "XM_054339378.1"; gene_name "EIF4G3";,gene_id "EIF4G3"; transcript_id "XM_054339379.1"; gene_name "EIF4G3";,gene_id "EIF4G3"; transcript_id "XM_054339380.1"; gene_name "EIF4G3";,gene_id "EIF4G3"; transcript_id "XM_054339381.1"; gene_name "EIF4G3";,gene_id "EIF4G3"; transcript_id "XM_054339382.1"; gene_name "EIF4G3";,gene_id "EIF4G3"; transcript_id "XM_054339383.1"; gene_name "EIF4G3";,gene_id "EIF4G3"; transcript_id "XM_054339384.1"; gene_name "EIF4G3";,gene_id "EIF4G3"; transcript_id "XM_054339385.1"; gene_name "EIF4G3";,gene_id "EIF4G3"; transcript_id "XM_054339386.1"; gene_name "EIF4G3";,gene_id "EIF4G3"; transcript_id "XM_054339387.1"; gene_name "EIF4G3";,gene_id "EIF4G3"; transcript_id "XM_054339388.1"; gene_name "EIF4G3";,gene_id "EIF4G3"; transcript_id "XM_054339389.1"; gene_name "EIF4G3";,gene_id "EIF4G3"; transcript_id "XM_054339390.1"; gene_name "EIF4G3";,gene_id "EIF4G3"; transcript_id "XM_054339391.1"; gene_name "EIF4G3";,gene_id "EIF4G3"; transcript_id "XM_054339392.1"; gene_name "EIF4G3";,gene_id "EIF4G3"; transcript_id "XM_054339393.1"; gene_name "EIF4G3";,gene_id "EIF4G3"; transcript_id "XM_054339394.1"; gene_name "EIF4G3";
chr1	20882716	20882726	+	transcript	-	gene_id "EIF4G3"; transcript_id "NM_001198801.2"; gene_name "EIF4G3";,gene_id "EIF4G3"; transcript_id "NM_001198802.2"; gene_name "EIF4G3";,gene_id "EIF4G3"; transcript_id "NM_001198803.2"; gene_name "EIF4G3";,gene_id "EIF4G3"; transcript_id "NM_001391892.1"; gene_name "EIF4G3";,gene_id "EIF4G3"; transcript_id "NM_001391893.1"; gene_name "EIF4G3";,gene_id "EIF4G3"; transcript_id "NM_001391894.1"; gene_name "EIF4G3";,gene_id "EIF4G3"; transcript_id "NM_001391895.1"; gene_name "EIF4G3";,gene_id "EIF4G3"; transcript_id "NM_001391896.1"; gene_name "EIF4G3";,gene_id "EIF4G3"; transcript_id "NM_001391897.1"; gene_name "EIF4G3";,gene_id "EIF4G3"; transcript_id "NM_001391898.1"; gene_name "EIF4G3";,gene_id "EIF4G3"; transcript_id "NM_001391899.1"; gene_name "EIF4G3";,gene_id "EIF4G3"; transcript_id "NM_001391900.1"; gene_name "EIF4G3";,gene_id "EIF4G3"; transcript_id "NM_001391901.1"; gene_name "EIF4G3";,gene_id "EIF4G3"; transcript_id "NM_001391902.1"; gene_name "EIF4G3";,gene_id "EIF4G3"; transcript_id "NM_001391903.1"; gene_name "EIF4G3";,gene_id "EIF4G3"; transcript_id "NM_001391904.1"; gene_name "EIF4G3";,gene_id "EIF4G3"; transcript_id "NM_001391905.1"; gene_name "EIF4G3";,gene_id "EIF4G3"; transcript_id "NM_001391906.1"; gene_name "EIF4G3";,gene_id "EIF4G3"; transcript_id "NM_001391907.1"; gene_name "EIF4G3";,gene_id "EIF4G3"; transcript_id "NM_003760.4"; gene_name "EIF4G3";,gene_id "EIF4G3"; transcript_id "XM_054339352.1"; gene_name "EIF4G3";,gene_id "EIF4G3"; transcript_id "XM_054339353.1"; gene_name "EIF4G3";,gene_id "EIF4G3"; transcript_id "XM_054339354.1"; gene_name "EIF4G3";,gene_id "EIF4G3"; transcript_id "XM_054339355.1"; gene_name "EIF4G3";,gene_id "EIF4G3"; transcript_id "XM_054339356.1"; gene_name "EIF4G3";,gene_id "EIF4G3"; transcript_id "XM_054339357.1"; gene_name "EIF4G3";,gene_id "EIF4G3"; transcript_id "XM_054339358.1"; gene_name "EIF4G3";,gene_id "EIF4G3"; transcript_id "XM_054339359.1"; gene_name "EIF4G3";,gene_id "EIF4G3"; transcript_id "XM_054339360.1"; gene_name "EIF4G3";,gene_id "EIF4G3"; transcript_id "XM_054339361.1"; gene_name "EIF4G3";,gene_id "EIF4G3"; transcript_id "XM_054339362.1"; gene_name "EIF4G3";,gene_id "EIF4G3"; transcript_id "XM_054339363.1"; gene_name "EIF4G3";,gene_id "EIF4G3"; transcript_id "XM_054339364.1"; gene_name "EIF4G3";,gene_id "EIF4G3"; transcript_id "XM_054339365.1"; gene_name "EIF4G3";,gene_id "EIF4G3"; transcript_id "XM_054339366.1"; gene_name "EIF4G3";,gene_id "EIF4G3"; transcript_id "XM_054339367.1"; gene_name "EIF4G3";,gene_id "EIF4G3"; transcript_id "XM_054339368.1"; gene_name "EIF4G3";,gene_id "EIF4G3"; transcript_id "XM_054339369.1"; gene_name "EIF4G3";,gene_id "EIF4G3"; transcript_id "XM_054339370.1"; gene_name "EIF4G3";,gene_id "EIF4G3"; transcript_id "XM_054339371.1"; gene_name "EIF4G3";,gene_id "EIF4G3"; transcript_id "XM_054339372.1"; gene_name "EIF4G3";,gene_id "EIF4G3"; transcript_id "XM_054339373.1"; gene_name "EIF4G3";,gene_id "EIF4G3"; transcript_id "XM_054339374.1"; gene_name "EIF4G3";,gene_id "EIF4G3"; transcript_id "XM_054339375.1"; gene_name "EIF4G3";,gene_id "EIF4G3"; transcript_id "XM_054339376.1"; gene_name "EIF4G3";,gene_id "EIF4G3"; transcript_id "XM_054339377.1"; gene_name "EIF4G3";,gene_id "EIF4G3"; transcript_id "XM_054339378.1"; gene_name "EIF4G3";,gene_id "EIF4G3"; transcript_id "XM_054339379.1"; gene_name "EIF4G3";,gene_id "EIF4G3"; transcript_id "XM_054339380.1"; gene_name "EIF4G3";,gene_id "EIF4G3"; transcript_id "XM_054339381.1"; gene_name "EIF4G3";,gene_id "EIF4G3"; transcript_id "XM_054339382.1"; gene_name "EIF4G3";,gene_id "EIF4G3"; transcript_id "XM_054339383.1"; gene_name "EIF4G3";,gene_id "EIF4G3"; transcript_id "XM_054339384.1"; gene_name "EIF4G3";,gene_id "EIF4G3"; transcript_id "XM_054339385.1"; gene_name "EIF4G3";,gene_id "EIF4G3"; transcript_id "XM_054339386.1"; gene_name "EIF4G3";,gene_id "EIF4G3"; transcript_id "XM_054339387.1"; gene_name "EIF4G3";,gene_id "EIF4G3"; transcript_id "XM_054339388.1"; gene_name "EIF4G3";,gene_id "EIF4G3"; transcript_id "XM_054339389.1"; gene_name "EIF4G3";,gene_id "EIF4G3"; transcript_id "XM_054339390.1"; gene_name "EIF4G3";,gene_id "EIF4G3"; transcript_id "XM_054339391.1"; gene_name "EIF4G3";,gene_id "EIF4G3"; transcript_id "XM_054339392.1"; gene_name "EIF4G3";,gene_id "EIF4G3"; transcript_id "XM_054339393.1"; gene_name "EIF4G3";,gene_id "EIF4G3"; transcript_id "XM_054339394.1"; gene_name "EIF4G3";
chr1	21143585	21143595	+	transcript	-	gene_id "ECE1"; transcript_id "NM_001113348.2"; gene_name "ECE1";,gene_id "ECE1"; transcript_id "XM_054334813.1"; gene_name "ECE1";,gene_id "ECE1"; transcript_id "XM_054334814.1"; gene_name "ECE1";,gene_id "ECE1"; transcript_id "XM_054334816.1"; gene_name "ECE1";
chr1	21544748	21544758	+	transcript	-	gene_id "USP48"; transcript_id "NM_001330394.3"; gene_name "USP48";,gene_id "USP48"; transcript_id "NM_001350164.2"; gene_name "USP48";,gene_id "USP48"; transcript_id "NM_001350166.2"; gene_name "USP48";,gene_id "USP48"; transcript_id "NM_001350167.2"; gene_name "USP48";,gene_id "USP48"; transcript_id "NM_001350168.2"; gene_name "USP48";,gene_id "USP48"; transcript_id "NM_032236.8"; gene_name "USP48";,gene_id "USP48"; transcript_id "XM_054339113.1"; gene_name "USP48";,gene_id "USP48"; transcript_id "XM_054339114.1"; gene_name "USP48";,gene_id "USP48"; transcript_id "XM_054339115.1"; gene_name "USP48";,gene_id "USP48"; transcript_id "XM_054339116.1"; gene_name "USP48";,gene_id "USP48"; transcript_id "XM_054339117.1"; gene_name "USP48";,gene_id "USP48"; transcript_id "XM_054339118.1"; gene_name "USP48";,gene_id "USP48"; transcript_id "XM_054339119.1"; gene_name "USP48";,gene_id "USP48"; transcript_id "XM_054339120.1"; gene_name "USP48";,gene_id "USP48"; transcript_id "XM_054339121.1"; gene_name "USP48";,gene_id "USP48"; transcript_id "XM_054339122.1"; gene_name "USP48";,gene_id "USP48"; transcript_id "XM_054339123.1"; gene_name "USP48";
chr1	21573819	21573829	+	transcript	-	gene_id "USP48"; transcript_id "NM_001032730.3"; gene_name "USP48";,gene_id "USP48"; transcript_id "NM_001330394.3"; gene_name "USP48";,gene_id "USP48"; transcript_id "NM_001350164.2"; gene_name "USP48";,gene_id "USP48"; transcript_id "NM_001350166.2"; gene_name "USP48";,gene_id "USP48"; transcript_id "NM_001350167.2"; gene_name "USP48";,gene_id "USP48"; transcript_id "NM_001350168.2"; gene_name "USP48";,gene_id "USP48"; transcript_id "NM_032236.8"; gene_name "USP48";,gene_id "USP48"; transcript_id "XM_054339113.1"; gene_name "USP48";,gene_id "USP48"; transcript_id "XM_054339114.1"; gene_name "USP48";,gene_id "USP48"; transcript_id "XM_054339115.1"; gene_name "USP48";,gene_id "USP48"; transcript_id "XM_054339116.1"; gene_name "USP48";,gene_id "USP48"; transcript_id "XM_054339117.1"; gene_name "USP48";,gene_id "USP48"; transcript_id "XM_054339118.1"; gene_name "USP48";,gene_id "USP48"; transcript_id "XM_054339119.1"; gene_name "USP48";,gene_id "USP48"; transcript_id "XM_054339120.1"; gene_name "USP48";,gene_id "USP48"; transcript_id "XM_054339121.1"; gene_name "USP48";
chr1	21650575	21650585	+	transcript	-	gene_id "HSPG2"; transcript_id "NM_001291860.2"; gene_name "HSPG2";,gene_id "HSPG2"; transcript_id "NM_005529.7"; gene_name "HSPG2";,gene_id "HSPG2"; transcript_id "XM_054336235.1"; gene_name "HSPG2";,gene_id "HSPG2"; transcript_id "XM_054336236.1"; gene_name "HSPG2";,gene_id "HSPG2"; transcript_id "XM_054336237.1"; gene_name "HSPG2";,gene_id "HSPG2"; transcript_id "XM_054336238.1"; gene_name "HSPG2";,gene_id "HSPG2"; transcript_id "XM_054336239.1"; gene_name "HSPG2";,gene_id "HSPG2"; transcript_id "XM_054336240.1"; gene_name "HSPG2";,gene_id "HSPG2"; transcript_id "XM_054336241.1"; gene_name "HSPG2";
chr1	21731585	21731595	+	transcript	-	gene_id "HSPG2"; transcript_id "NM_001291860.2"; gene_name "HSPG2";,gene_id "HSPG2"; transcript_id "NM_005529.7"; gene_name "HSPG2";,gene_id "HSPG2"; transcript_id "XM_054336235.1"; gene_name "HSPG2";,gene_id "HSPG2"; transcript_id "XM_054336236.1"; gene_name "HSPG2";,gene_id "HSPG2"; transcript_id "XM_054336237.1"; gene_name "HSPG2";
chr1	21848668	21848678	+	exon,transcript	-	gene_id "LINC01635"; transcript_id "NR_110692.1"; gene_name "LINC01635";,gene_id "LINC01635"; transcript_id "NR_110692.1"; exon_number "2"; exon_id "NR_110692.1.2"; gene_name "LINC01635";
chr1	22325693	22325703	-	transcript	+	gene_id "ZBTB40"; transcript_id "NM_001083621.2"; gene_name "ZBTB40";,gene_id "ZBTB40"; transcript_id "NM_001330398.2"; gene_name "ZBTB40";,gene_id "ZBTB40"; transcript_id "NM_014870.4"; gene_name "ZBTB40";,gene_id "ZBTB40"; transcript_id "XM_054339942.1"; gene_name "ZBTB40";,gene_id "ZBTB40"; transcript_id "XR_008486221.1"; gene_name "ZBTB40";
chr1	22633373	22633383	-	transcript	+	gene_id "EPHB2"; transcript_id "NM_001309192.2"; gene_name "EPHB2";,gene_id "EPHB2"; transcript_id "NM_001309193.2"; gene_name "EPHB2";,gene_id "EPHB2"; transcript_id "NM_004442.7"; gene_name "EPHB2";,gene_id "EPHB2"; transcript_id "NM_017449.5"; gene_name "EPHB2";,gene_id "EPHB2"; transcript_id "XM_054335038.1"; gene_name "EPHB2";,gene_id "EPHB2"; transcript_id "XM_054335039.1"; gene_name "EPHB2";,gene_id "EPHB2"; transcript_id "XM_054335040.1"; gene_name "EPHB2";
chr1	22697251	22697261	-	transcript	+	gene_id "EPHB2"; transcript_id "NM_001309192.2"; gene_name "EPHB2";,gene_id "EPHB2"; transcript_id "NM_001309193.2"; gene_name "EPHB2";,gene_id "EPHB2"; transcript_id "NM_004442.7"; gene_name "EPHB2";,gene_id "EPHB2"; transcript_id "NM_017449.5"; gene_name "EPHB2";,gene_id "EPHB2"; transcript_id "XM_054335038.1"; gene_name "EPHB2";,gene_id "EPHB2"; transcript_id "XM_054335039.1"; gene_name "EPHB2";,gene_id "EPHB2"; transcript_id "XM_054335040.1"; gene_name "EPHB2";
chr1	22725526	22725536	-	transcript	+	gene_id "EPHB2"; transcript_id "NM_001309192.2"; gene_name "EPHB2";,gene_id "EPHB2"; transcript_id "NM_001309193.2"; gene_name "EPHB2";,gene_id "EPHB2"; transcript_id "NM_004442.7"; gene_name "EPHB2";,gene_id "EPHB2"; transcript_id "NM_017449.5"; gene_name "EPHB2";,gene_id "EPHB2"; transcript_id "XM_054335038.1"; gene_name "EPHB2";,gene_id "EPHB2"; transcript_id "XM_054335039.1"; gene_name "EPHB2";,gene_id "EPHB2"; transcript_id "XM_054335040.1"; gene_name "EPHB2";
chr1	22902386	22902396	-	transcript	+	gene_id "KDM1A"; transcript_id "NM_001009999.3"; gene_name "KDM1A";,gene_id "KDM1A"; transcript_id "NM_001363654.2"; gene_name "KDM1A";,gene_id "KDM1A"; transcript_id "NM_001410762.1"; gene_name "KDM1A";,gene_id "KDM1A"; transcript_id "NM_001410763.1"; gene_name "KDM1A";,gene_id "KDM1A"; transcript_id "NM_015013.4"; gene_name "KDM1A";,gene_id "KDM1A"; transcript_id "XM_054335251.1"; gene_name "KDM1A";,gene_id "KDM1A"; transcript_id "XM_054335252.1"; gene_name "KDM1A";,gene_id "KDM1A"; transcript_id "XM_054335253.1"; gene_name "KDM1A";,gene_id "KDM1A"; transcript_id "XM_054335254.1"; gene_name "KDM1A";,gene_id "KDM1A"; transcript_id "XM_054335255.1"; gene_name "KDM1A";
chr1	23025053	23025063	+	transcript	-	gene_id "HTR1D"; transcript_id "NM_000864.5"; gene_name "HTR1D";
chr1	23241364	23241374	+	transcript	-	gene_id "TCEA3"; transcript_id "NM_003196.3"; gene_name "TCEA3";,gene_id "TCEA3"; transcript_id "XM_054338521.1"; gene_name "TCEA3";,gene_id "TCEA3"; transcript_id "XM_054338522.1"; gene_name "TCEA3";,gene_id "TCEA3"; transcript_id "XM_054338523.1"; gene_name "TCEA3";,gene_id "TCEA3"; transcript_id "XM_054338524.1"; gene_name "TCEA3";,gene_id "TCEA3"; transcript_id "XM_054338525.1"; gene_name "TCEA3";,gene_id "TCEA3"; transcript_id "XM_054338526.1"; gene_name "TCEA3";
chr1	23595502	23595512	-	3UTR,exon,transcript	+	gene_id "ELOA"; transcript_id "NM_003198.3"; gene_name "ELOA";,gene_id "ELOA"; transcript_id "NM_003198.3"; exon_number "11"; exon_id "NM_003198.3.11"; gene_name "ELOA";
chr1	23711568	23711578	+	transcript	-	gene_id "CNR2"; transcript_id "NM_001841.3"; gene_name "CNR2";,gene_id "CNR2"; transcript_id "XM_054334278.1"; gene_name "CNR2";,gene_id "CNR2"; transcript_id "XM_054334279.1"; gene_name "CNR2";,gene_id "CNR2"; transcript_id "XM_054334280.1"; gene_name "CNR2";
chr1	23715919	23715929	+	transcript	-	gene_id "CNR2"; transcript_id "NM_001841.3"; gene_name "CNR2";,gene_id "CNR2"; transcript_id "XM_054334278.1"; gene_name "CNR2";,gene_id "CNR2"; transcript_id "XM_054334279.1"; gene_name "CNR2";,gene_id "CNR2"; transcript_id "XM_054334280.1"; gene_name "CNR2";
chr1	23961870	23961880	+	transcript	-	gene_id "IL22RA1"; transcript_id "NM_021258.4"; gene_name "IL22RA1";
chr1	23973924	23973934	+	transcript	-	gene_id "IL22RA1"; transcript_id "NM_021258.4"; gene_name "IL22RA1";
chr1	24300883	24300893	-	transcript	+	gene_id "NIPAL3"; transcript_id "NM_001322854.2"; gene_name "NIPAL3";,gene_id "NIPAL3"; transcript_id "NM_001322855.2"; gene_name "NIPAL3";,gene_id "NIPAL3"; transcript_id "NM_001322856.2"; gene_name "NIPAL3";,gene_id "NIPAL3"; transcript_id "NM_001322857.1"; gene_name "NIPAL3";,gene_id "NIPAL3"; transcript_id "NM_001322858.2"; gene_name "NIPAL3";,gene_id "NIPAL3"; transcript_id "NM_001322859.2"; gene_name "NIPAL3";,gene_id "NIPAL3"; transcript_id "NM_001322860.2"; gene_name "NIPAL3";,gene_id "NIPAL3"; transcript_id "NM_001322861.2"; gene_name "NIPAL3";,gene_id "NIPAL3"; transcript_id "NM_001322862.2"; gene_name "NIPAL3";,gene_id "NIPAL3"; transcript_id "NM_001322863.2"; gene_name "NIPAL3";,gene_id "NIPAL3"; transcript_id "NM_001322864.2"; gene_name "NIPAL3";,gene_id "NIPAL3"; transcript_id "NM_001322866.2"; gene_name "NIPAL3";,gene_id "NIPAL3"; transcript_id "NM_001322868.2"; gene_name "NIPAL3";,gene_id "NIPAL3"; transcript_id "NM_001330409.2"; gene_name "NIPAL3";,gene_id "NIPAL3"; transcript_id "NM_020448.5"; gene_name "NIPAL3";,gene_id "NIPAL3"; transcript_id "NR_136506.2"; gene_name "NIPAL3";,gene_id "NIPAL3"; transcript_id "NR_136507.2"; gene_name "NIPAL3";,gene_id "NIPAL3"; transcript_id "NR_136508.2"; gene_name "NIPAL3";,gene_id "NIPAL3"; transcript_id "XM_054337800.1"; gene_name "NIPAL3";,gene_id "NIPAL3"; transcript_id "XM_054337801.1"; gene_name "NIPAL3";,gene_id "NIPAL3"; transcript_id "XM_054337802.1"; gene_name "NIPAL3";,gene_id "NIPAL3"; transcript_id "XM_054337803.1"; gene_name "NIPAL3";
chr1	24351802	24351812	-	transcript	+	gene_id "RCAN3"; transcript_id "NM_001251977.2"; gene_name "RCAN3";,gene_id "RCAN3"; transcript_id "NM_001251978.1"; gene_name "RCAN3";,gene_id "RCAN3"; transcript_id "NM_001251979.2"; gene_name "RCAN3";,gene_id "RCAN3"; transcript_id "NM_001251981.2"; gene_name "RCAN3";,gene_id "RCAN3"; transcript_id "NM_001251983.2"; gene_name "RCAN3";,gene_id "RCAN3"; transcript_id "NM_001251984.2"; gene_name "RCAN3";,gene_id "RCAN3"; transcript_id "NM_013441.4"; gene_name "RCAN3";
chr1	24636079	24636089	-	transcript	+	gene_id "CLIC4"; transcript_id "NM_013943.3"; gene_name "CLIC4";,gene_id "CLIC4"; transcript_id "XM_054335865.1"; gene_name "CLIC4";,gene_id "CLIC4"; transcript_id "XM_054335866.1"; gene_name "CLIC4";
chr1	25317071	25317081	-	transcript	+	gene_id "MACO1"; transcript_id "NM_001282564.2"; gene_name "MACO1";,gene_id "MACO1"; transcript_id "NM_018202.6"; gene_name "MACO1";,gene_id "MACO1"; transcript_id "XM_054337422.1"; gene_name "MACO1";
chr1	25530720	25530730	-	transcript	+	gene_id "MAN1C1"; transcript_id "NM_001289010.2"; gene_name "MAN1C1";,gene_id "MAN1C1"; transcript_id "NM_001385182.1"; gene_name "MAN1C1";,gene_id "MAN1C1"; transcript_id "NM_001385183.1"; gene_name "MAN1C1";,gene_id "MAN1C1"; transcript_id "NM_001385184.1"; gene_name "MAN1C1";,gene_id "MAN1C1"; transcript_id "NM_020379.4"; gene_name "MAN1C1";
chr1	25671585	25671595	+	3UTR,exon,transcript	-	gene_id "AUNIP"; transcript_id "NM_001287490.2"; gene_name "AUNIP";,gene_id "AUNIP"; transcript_id "NM_024037.3"; gene_name "AUNIP";,gene_id "AUNIP"; transcript_id "NM_024037.3"; exon_number "3"; exon_id "NM_024037.3.3"; gene_name "AUNIP";,gene_id "AUNIP"; transcript_id "XM_054338672.1"; gene_name "AUNIP";,gene_id "AUNIP"; transcript_id "XM_054338672.1"; exon_number "3"; exon_id "XM_054338672.1.3"; gene_name "AUNIP";
chr1	26258394	26258404	-	transcript	+	gene_id "LIN28A"; transcript_id "NM_024674.6"; gene_name "LIN28A";,gene_id "LIN28A"; transcript_id "XM_054338752.1"; gene_name "LIN28A";
chr1	26291527	26291537	-	transcript	+	gene_id "DHDDS"; transcript_id "NM_001243564.2"; gene_name "DHDDS";,gene_id "DHDDS"; transcript_id "NM_001243565.2"; gene_name "DHDDS";,gene_id "DHDDS"; transcript_id "NM_001319959.2"; gene_name "DHDDS";,gene_id "DHDDS"; transcript_id "NM_024887.4"; gene_name "DHDDS";,gene_id "DHDDS"; transcript_id "NM_205861.3"; gene_name "DHDDS";,gene_id "DHDDS"; transcript_id "XM_054338821.1"; gene_name "DHDDS";,gene_id "DHDDS"; transcript_id "XM_054338822.1"; gene_name "DHDDS";,gene_id "DHDDS"; transcript_id "XM_054338823.1"; gene_name "DHDDS";,gene_id "DHDDS"; transcript_id "XM_054338824.1"; gene_name "DHDDS";,gene_id "DHDDS"; transcript_id "XM_054338825.1"; gene_name "DHDDS";,gene_id "DHDDS"; transcript_id "XM_054338826.1"; gene_name "DHDDS";,gene_id "DHDDS"; transcript_id "XM_054338827.1"; gene_name "DHDDS";,gene_id "DHDDS"; transcript_id "XM_054338828.1"; gene_name "DHDDS";,gene_id "DHDDS"; transcript_id "XM_054338829.1"; gene_name "DHDDS";,gene_id "DHDDS"; transcript_id "XM_054338830.1"; gene_name "DHDDS";,gene_id "DHDDS"; transcript_id "XM_054338831.1"; gene_name "DHDDS";,gene_id "DHDDS"; transcript_id "XM_054338832.1"; gene_name "DHDDS";,gene_id "DHDDS"; transcript_id "XM_054338833.1"; gene_name "DHDDS";,gene_id "DHDDS"; transcript_id "XM_054338834.1"; gene_name "DHDDS";,gene_id "DHDDS"; transcript_id "XM_054338835.1"; gene_name "DHDDS";
chr1	27000538	27000548	-	transcript	+	gene_id "LOC102723760"; transcript_id "XR_007070004.1"; gene_name "LOC102723760";
chr1	27193324	27193334	-	transcript	+	gene_id "SYTL1"; transcript_id "NM_001193308.2"; gene_name "SYTL1";,gene_id "SYTL1"; transcript_id "NM_032872.3"; gene_name "SYTL1";,gene_id "SYTL1"; transcript_id "XM_054339273.1"; gene_name "SYTL1";,gene_id "SYTL1"; transcript_id "XM_054339274.1"; gene_name "SYTL1";,gene_id "SYTL1"; transcript_id "XM_054339276.1"; gene_name "SYTL1";,gene_id "SYTL1"; transcript_id "XM_054339277.1"; gene_name "SYTL1";
chr1	27473697	27473707	+	transcript	-	gene_id "FGR"; transcript_id "NM_005248.3"; gene_name "FGR";
chr1	27579532	27579542	-	transcript	+	gene_id "FAM76A"; transcript_id "NM_001143912.2"; gene_name "FAM76A";,gene_id "FAM76A"; transcript_id "NM_001143913.2"; gene_name "FAM76A";,gene_id "FAM76A"; transcript_id "NM_001143914.2"; gene_name "FAM76A";,gene_id "FAM76A"; transcript_id "NM_001143915.2"; gene_name "FAM76A";,gene_id "FAM76A"; transcript_id "NM_152660.3"; gene_name "FAM76A";,gene_id "FAM76A"; transcript_id "XM_054334876.1"; gene_name "FAM76A";
chr1	27617756	27617766	-	transcript	+	gene_id "STX12"; transcript_id "NM_177424.3"; gene_name "STX12";
chr1	27679118	27679128	-	transcript	+	gene_id "PPP1R8"; transcript_id "NM_002713.4"; gene_name "PPP1R8";,gene_id "PPP1R8"; transcript_id "NM_014110.5"; gene_name "PPP1R8";,gene_id "PPP1R8"; transcript_id "NM_138558.3"; gene_name "PPP1R8";
chr1	27720006	27720016	-	transcript	+	gene_id "THEMIS2"; transcript_id "NM_001039477.3"; gene_name "THEMIS2";,gene_id "THEMIS2"; transcript_id "NM_001105556.3"; gene_name "THEMIS2";,gene_id "THEMIS2"; transcript_id "NM_001286113.2"; gene_name "THEMIS2";,gene_id "THEMIS2"; transcript_id "NM_001286115.2"; gene_name "THEMIS2";,gene_id "THEMIS2"; transcript_id "NM_004848.4"; gene_name "THEMIS2";,gene_id "THEMIS2"; transcript_id "XM_054339704.1"; gene_name "THEMIS2";,gene_id "THEMIS2"; transcript_id "XM_054339705.1"; gene_name "THEMIS2";,gene_id "THEMIS2"; transcript_id "XM_054339706.1"; gene_name "THEMIS2";,gene_id "THEMIS2"; transcript_id "XM_054339707.1"; gene_name "THEMIS2";
chr1	27999256	27999266	+	transcript	-	gene_id "PTAFR"; transcript_id "NM_000952.5"; gene_name "PTAFR";,gene_id "PTAFR"; transcript_id "NM_001164721.2"; gene_name "PTAFR";,gene_id "PTAFR"; transcript_id "NM_001164722.3"; gene_name "PTAFR";,gene_id "PTAFR"; transcript_id "NM_001164723.3"; gene_name "PTAFR";
chr1	28017000	28017010	+	transcript	-	gene_id "PTAFR"; transcript_id "NM_000952.5"; gene_name "PTAFR";,gene_id "PTAFR"; transcript_id "NM_001164721.2"; gene_name "PTAFR";,gene_id "PTAFR"; transcript_id "NM_001164722.3"; gene_name "PTAFR";,gene_id "PTAFR"; transcript_id "NM_001164723.3"; gene_name "PTAFR";
chr1	28682661	28682671	-	transcript	+	gene_id "OPRD1"; transcript_id "NM_000911.4"; gene_name "OPRD1";
chr1	28789127	28789137	-	transcript	+	gene_id "EPB41"; transcript_id "NM_001166005.2"; gene_name "EPB41";,gene_id "EPB41"; transcript_id "NM_001166006.2"; gene_name "EPB41";,gene_id "EPB41"; transcript_id "NM_001166007.2"; gene_name "EPB41";,gene_id "EPB41"; transcript_id "NM_001376013.1"; gene_name "EPB41";,gene_id "EPB41"; transcript_id "NM_001376014.1"; gene_name "EPB41";,gene_id "EPB41"; transcript_id "NM_001376015.1"; gene_name "EPB41";,gene_id "EPB41"; transcript_id "NM_001376016.1"; gene_name "EPB41";,gene_id "EPB41"; transcript_id "NM_001376017.1"; gene_name "EPB41";,gene_id "EPB41"; transcript_id "NM_001376018.1"; gene_name "EPB41";,gene_id "EPB41"; transcript_id "NM_001376019.1"; gene_name "EPB41";,gene_id "EPB41"; transcript_id "NM_001376020.1"; gene_name "EPB41";,gene_id "EPB41"; transcript_id "NM_001376021.1"; gene_name "EPB41";,gene_id "EPB41"; transcript_id "NM_001376022.1"; gene_name "EPB41";,gene_id "EPB41"; transcript_id "NM_001376023.1"; gene_name "EPB41";,gene_id "EPB41"; transcript_id "NM_001376024.1"; gene_name "EPB41";,gene_id "EPB41"; transcript_id "NM_001376025.1"; gene_name "EPB41";,gene_id "EPB41"; transcript_id "NM_001376026.1"; gene_name "EPB41";,gene_id "EPB41"; transcript_id "NM_001376027.1"; gene_name "EPB41";,gene_id "EPB41"; transcript_id "NM_001376028.1"; gene_name "EPB41";,gene_id "EPB41"; transcript_id "NM_004437.4"; gene_name "EPB41";,gene_id "EPB41"; transcript_id "NM_203342.3"; gene_name "EPB41";,gene_id "EPB41"; transcript_id "NM_203343.3"; gene_name "EPB41";,gene_id "EPB41"; transcript_id "XM_054334985.1"; gene_name "EPB41";,gene_id "EPB41"; transcript_id "XM_054334986.1"; gene_name "EPB41";,gene_id "EPB41"; transcript_id "XM_054334987.1"; gene_name "EPB41";,gene_id "EPB41"; transcript_id "XM_054334988.1"; gene_name "EPB41";,gene_id "EPB41"; transcript_id "XM_054334989.1"; gene_name "EPB41";,gene_id "EPB41"; transcript_id "XM_054334990.1"; gene_name "EPB41";,gene_id "EPB41"; transcript_id "XM_054334991.1"; gene_name "EPB41";,gene_id "EPB41"; transcript_id "XM_054334992.1"; gene_name "EPB41";,gene_id "EPB41"; transcript_id "XM_054334993.1"; gene_name "EPB41";,gene_id "EPB41"; transcript_id "XM_054334994.1"; gene_name "EPB41";,gene_id "EPB41"; transcript_id "XM_054334995.1"; gene_name "EPB41";,gene_id "EPB41"; transcript_id "XM_054334996.1"; gene_name "EPB41";,gene_id "EPB41"; transcript_id "XM_054334997.1"; gene_name "EPB41";,gene_id "EPB41"; transcript_id "XM_054334998.1"; gene_name "EPB41";,gene_id "EPB41"; transcript_id "XM_054334999.1"; gene_name "EPB41";,gene_id "EPB41"; transcript_id "XM_054335000.1"; gene_name "EPB41";,gene_id "EPB41"; transcript_id "XM_054335001.1"; gene_name "EPB41";,gene_id "EPB41"; transcript_id "XM_054335002.1"; gene_name "EPB41";,gene_id "EPB41"; transcript_id "XM_054335003.1"; gene_name "EPB41";,gene_id "EPB41"; transcript_id "XM_054335004.1"; gene_name "EPB41";,gene_id "EPB41"; transcript_id "XM_054335005.1"; gene_name "EPB41";,gene_id "EPB41"; transcript_id "XM_054335006.1"; gene_name "EPB41";,gene_id "EPB41"; transcript_id "XM_054335007.1"; gene_name "EPB41";,gene_id "EPB41"; transcript_id "XM_054335008.1"; gene_name "EPB41";,gene_id "EPB41"; transcript_id "XM_054335009.1"; gene_name "EPB41";,gene_id "EPB41"; transcript_id "XM_054335010.1"; gene_name "EPB41";,gene_id "EPB41"; transcript_id "XM_054335011.1"; gene_name "EPB41";,gene_id "EPB41"; transcript_id "XM_054335012.1"; gene_name "EPB41";,gene_id "EPB41"; transcript_id "XM_054335013.1"; gene_name "EPB41";,gene_id "EPB41"; transcript_id "XM_054335014.1"; gene_name "EPB41";,gene_id "EPB41"; transcript_id "XM_054335015.1"; gene_name "EPB41";,gene_id "EPB41"; transcript_id "XM_054335016.1"; gene_name "EPB41";,gene_id "EPB41"; transcript_id "XM_054335017.1"; gene_name "EPB41";,gene_id "EPB41"; transcript_id "XM_054335018.1"; gene_name "EPB41";,gene_id "EPB41"; transcript_id "XM_054335019.1"; gene_name "EPB41";,gene_id "EPB41"; transcript_id "XM_054335020.1"; gene_name "EPB41";,gene_id "EPB41"; transcript_id "XM_054335021.1"; gene_name "EPB41";,gene_id "EPB41"; transcript_id "XM_054335022.1"; gene_name "EPB41";,gene_id "EPB41"; transcript_id "XM_054335023.1"; gene_name "EPB41";,gene_id "EPB41"; transcript_id "XM_054335024.1"; gene_name "EPB41";,gene_id "EPB41"; transcript_id "XM_054335025.1"; gene_name "EPB41";,gene_id "EPB41"; transcript_id "XM_054335026.1"; gene_name "EPB41";,gene_id "EPB41"; transcript_id "XM_054335027.1"; gene_name "EPB41";,gene_id "EPB41"; transcript_id "XM_054335028.1"; gene_name "EPB41";,gene_id "EPB41"; transcript_id "XM_054335029.1"; gene_name "EPB41";,gene_id "EPB41"; transcript_id "XM_054335030.1"; gene_name "EPB41";,gene_id "EPB41"; transcript_id "XM_054335031.1"; gene_name "EPB41";,gene_id "EPB41"; transcript_id "XM_054335032.1"; gene_name "EPB41";
chr1	28811466	28811476	-	transcript	+	gene_id "EPB41"; transcript_id "NM_001166005.2"; gene_name "EPB41";,gene_id "EPB41"; transcript_id "NM_001166006.2"; gene_name "EPB41";,gene_id "EPB41"; transcript_id "NM_001166007.2"; gene_name "EPB41";,gene_id "EPB41"; transcript_id "NM_001376013.1"; gene_name "EPB41";,gene_id "EPB41"; transcript_id "NM_001376014.1"; gene_name "EPB41";,gene_id "EPB41"; transcript_id "NM_001376015.1"; gene_name "EPB41";,gene_id "EPB41"; transcript_id "NM_001376016.1"; gene_name "EPB41";,gene_id "EPB41"; transcript_id "NM_001376017.1"; gene_name "EPB41";,gene_id "EPB41"; transcript_id "NM_001376018.1"; gene_name "EPB41";,gene_id "EPB41"; transcript_id "NM_001376019.1"; gene_name "EPB41";,gene_id "EPB41"; transcript_id "NM_001376020.1"; gene_name "EPB41";,gene_id "EPB41"; transcript_id "NM_001376021.1"; gene_name "EPB41";,gene_id "EPB41"; transcript_id "NM_001376022.1"; gene_name "EPB41";,gene_id "EPB41"; transcript_id "NM_001376023.1"; gene_name "EPB41";,gene_id "EPB41"; transcript_id "NM_001376024.1"; gene_name "EPB41";,gene_id "EPB41"; transcript_id "NM_001376025.1"; gene_name "EPB41";,gene_id "EPB41"; transcript_id "NM_001376026.1"; gene_name "EPB41";,gene_id "EPB41"; transcript_id "NM_001376027.1"; gene_name "EPB41";,gene_id "EPB41"; transcript_id "NM_001376028.1"; gene_name "EPB41";,gene_id "EPB41"; transcript_id "NM_004437.4"; gene_name "EPB41";,gene_id "EPB41"; transcript_id "NM_203342.3"; gene_name "EPB41";,gene_id "EPB41"; transcript_id "NM_203343.3"; gene_name "EPB41";,gene_id "EPB41"; transcript_id "XM_054334985.1"; gene_name "EPB41";,gene_id "EPB41"; transcript_id "XM_054334986.1"; gene_name "EPB41";,gene_id "EPB41"; transcript_id "XM_054334987.1"; gene_name "EPB41";,gene_id "EPB41"; transcript_id "XM_054334988.1"; gene_name "EPB41";,gene_id "EPB41"; transcript_id "XM_054334989.1"; gene_name "EPB41";,gene_id "EPB41"; transcript_id "XM_054334990.1"; gene_name "EPB41";,gene_id "EPB41"; transcript_id "XM_054334991.1"; gene_name "EPB41";,gene_id "EPB41"; transcript_id "XM_054334992.1"; gene_name "EPB41";,gene_id "EPB41"; transcript_id "XM_054334993.1"; gene_name "EPB41";,gene_id "EPB41"; transcript_id "XM_054334994.1"; gene_name "EPB41";,gene_id "EPB41"; transcript_id "XM_054334995.1"; gene_name "EPB41";,gene_id "EPB41"; transcript_id "XM_054334996.1"; gene_name "EPB41";,gene_id "EPB41"; transcript_id "XM_054334997.1"; gene_name "EPB41";,gene_id "EPB41"; transcript_id "XM_054334998.1"; gene_name "EPB41";,gene_id "EPB41"; transcript_id "XM_054334999.1"; gene_name "EPB41";,gene_id "EPB41"; transcript_id "XM_054335000.1"; gene_name "EPB41";,gene_id "EPB41"; transcript_id "XM_054335001.1"; gene_name "EPB41";,gene_id "EPB41"; transcript_id "XM_054335002.1"; gene_name "EPB41";,gene_id "EPB41"; transcript_id "XM_054335003.1"; gene_name "EPB41";,gene_id "EPB41"; transcript_id "XM_054335004.1"; gene_name "EPB41";,gene_id "EPB41"; transcript_id "XM_054335005.1"; gene_name "EPB41";,gene_id "EPB41"; transcript_id "XM_054335006.1"; gene_name "EPB41";,gene_id "EPB41"; transcript_id "XM_054335007.1"; gene_name "EPB41";,gene_id "EPB41"; transcript_id "XM_054335008.1"; gene_name "EPB41";,gene_id "EPB41"; transcript_id "XM_054335009.1"; gene_name "EPB41";,gene_id "EPB41"; transcript_id "XM_054335010.1"; gene_name "EPB41";,gene_id "EPB41"; transcript_id "XM_054335011.1"; gene_name "EPB41";,gene_id "EPB41"; transcript_id "XM_054335012.1"; gene_name "EPB41";,gene_id "EPB41"; transcript_id "XM_054335013.1"; gene_name "EPB41";,gene_id "EPB41"; transcript_id "XM_054335014.1"; gene_name "EPB41";,gene_id "EPB41"; transcript_id "XM_054335015.1"; gene_name "EPB41";,gene_id "EPB41"; transcript_id "XM_054335016.1"; gene_name "EPB41";,gene_id "EPB41"; transcript_id "XM_054335017.1"; gene_name "EPB41";,gene_id "EPB41"; transcript_id "XM_054335018.1"; gene_name "EPB41";,gene_id "EPB41"; transcript_id "XM_054335019.1"; gene_name "EPB41";,gene_id "EPB41"; transcript_id "XM_054335020.1"; gene_name "EPB41";,gene_id "EPB41"; transcript_id "XM_054335021.1"; gene_name "EPB41";,gene_id "EPB41"; transcript_id "XM_054335022.1"; gene_name "EPB41";,gene_id "EPB41"; transcript_id "XM_054335023.1"; gene_name "EPB41";,gene_id "EPB41"; transcript_id "XM_054335024.1"; gene_name "EPB41";,gene_id "EPB41"; transcript_id "XM_054335025.1"; gene_name "EPB41";,gene_id "EPB41"; transcript_id "XM_054335026.1"; gene_name "EPB41";,gene_id "EPB41"; transcript_id "XM_054335027.1"; gene_name "EPB41";,gene_id "EPB41"; transcript_id "XM_054335028.1"; gene_name "EPB41";,gene_id "EPB41"; transcript_id "XM_054335029.1"; gene_name "EPB41";,gene_id "EPB41"; transcript_id "XM_054335030.1"; gene_name "EPB41";,gene_id "EPB41"; transcript_id "XM_054335031.1"; gene_name "EPB41";,gene_id "EPB41"; transcript_id "XM_054335032.1"; gene_name "EPB41";
chr1	29015207	29015217	+	5UTR,exon,transcript	-	gene_id "MECR"; transcript_id "XR_008486061.1"; gene_name "MECR";,gene_id "MECR"; transcript_id "XR_008486063.1"; gene_name "MECR";,gene_id "SRSF4"; transcript_id "NM_005626.5"; gene_name "SRSF4";,gene_id "SRSF4"; transcript_id "XM_054338177.1"; gene_name "SRSF4";,gene_id "SRSF4"; transcript_id "XM_054338177.1"; exon_number "1"; exon_id "XM_054338177.1.1"; gene_name "SRSF4";,gene_id "SRSF4"; transcript_id "XM_054338178.1"; gene_name "SRSF4";,gene_id "SRSF4"; transcript_id "XM_054338178.1"; exon_number "1"; exon_id "XM_054338178.1.1"; gene_name "SRSF4";,gene_id "SRSF4"; transcript_id "XM_054338179.1"; gene_name "SRSF4";
chr1	29060130	29060140	+	transcript	-	gene_id "MECR"; transcript_id "NM_001024732.4"; gene_name "MECR";,gene_id "MECR"; transcript_id "NM_001349711.2"; gene_name "MECR";,gene_id "MECR"; transcript_id "NM_001349712.2"; gene_name "MECR";,gene_id "MECR"; transcript_id "NM_001349713.2"; gene_name "MECR";,gene_id "MECR"; transcript_id "NM_001349714.2"; gene_name "MECR";,gene_id "MECR"; transcript_id "NM_001349715.2"; gene_name "MECR";,gene_id "MECR"; transcript_id "NM_001349716.2"; gene_name "MECR";,gene_id "MECR"; transcript_id "NM_001349717.2"; gene_name "MECR";,gene_id "MECR"; transcript_id "NM_016011.5"; gene_name "MECR";,gene_id "MECR"; transcript_id "NR_146212.2"; gene_name "MECR";,gene_id "MECR"; transcript_id "NR_146213.2"; gene_name "MECR";,gene_id "MECR"; transcript_id "NR_146214.2"; gene_name "MECR";,gene_id "MECR"; transcript_id "NR_146215.2"; gene_name "MECR";,gene_id "MECR"; transcript_id "XM_054336885.1"; gene_name "MECR";,gene_id "MECR"; transcript_id "XM_054336886.1"; gene_name "MECR";,gene_id "MECR"; transcript_id "XM_054336887.1"; gene_name "MECR";,gene_id "MECR"; transcript_id "XM_054336888.1"; gene_name "MECR";,gene_id "MECR"; transcript_id "XM_054336889.1"; gene_name "MECR";,gene_id "MECR"; transcript_id "XM_054336890.1"; gene_name "MECR";,gene_id "MECR"; transcript_id "XM_054336891.1"; gene_name "MECR";,gene_id "MECR"; transcript_id "XR_008486061.1"; gene_name "MECR";,gene_id "MECR"; transcript_id "XR_008486062.1"; gene_name "MECR";,gene_id "MECR"; transcript_id "XR_008486063.1"; gene_name "MECR";
chr1	29872910	29872920	+	transcript	-	gene_id "LINC01648"; transcript_id "NR_110790.1"; gene_name "LINC01648";
chr1	30728192	30728202	+	transcript	-	gene_id "SDC3"; transcript_id "NM_014654.4"; gene_name "SDC3";,gene_id "SDC3"; transcript_id "XM_054339740.1"; gene_name "SDC3";,gene_id "SDC3"; transcript_id "XM_054339741.1"; gene_name "SDC3";,gene_id "SDC3"; transcript_id "XM_054339742.1"; gene_name "SDC3";
chr1	30885757	30885767	+	transcript	-	gene_id "PUM1"; transcript_id "NM_001020658.2"; gene_name "PUM1";,gene_id "PUM1"; transcript_id "NM_014676.3"; gene_name "PUM1";
chr1	30886031	30886041	+	transcript	-	gene_id "PUM1"; transcript_id "NM_001020658.2"; gene_name "PUM1";,gene_id "PUM1"; transcript_id "NM_014676.3"; gene_name "PUM1";
chr1	31615508	31615518	+	5UTR,exon,transcript	-	gene_id "ADGRB2"; transcript_id "NM_001294335.2"; gene_name "ADGRB2";,gene_id "ADGRB2"; transcript_id "NM_001294336.2"; gene_name "ADGRB2";,gene_id "ADGRB2"; transcript_id "NM_001364857.2"; gene_name "ADGRB2";,gene_id "ADGRB2"; transcript_id "XM_054337863.1"; gene_name "ADGRB2";,gene_id "ADGRB2"; transcript_id "XM_054337864.1"; gene_name "ADGRB2";,gene_id "ADGRB2"; transcript_id "XM_054337870.1"; gene_name "ADGRB2";,gene_id "ADGRB2"; transcript_id "XM_054337874.1"; gene_name "ADGRB2";,gene_id "ADGRB2"; transcript_id "XM_054337881.1"; gene_name "ADGRB2";,gene_id "ADGRB2"; transcript_id "XM_054337883.1"; gene_name "ADGRB2";,gene_id "ADGRB2"; transcript_id "XM_054337886.1"; gene_name "ADGRB2";,gene_id "ADGRB2"; transcript_id "XM_054337886.1"; exon_number "1"; exon_id "XM_054337886.1.1"; gene_name "ADGRB2";,gene_id "ADGRB2"; transcript_id "XM_054337889.1"; gene_name "ADGRB2";
chr1	31664457	31664467	+	transcript	-	gene_id "SPOCD1"; transcript_id "NM_001281987.3"; gene_name "SPOCD1";,gene_id "SPOCD1"; transcript_id "NM_001281988.3"; gene_name "SPOCD1";,gene_id "SPOCD1"; transcript_id "NM_144569.7"; gene_name "SPOCD1";,gene_id "SPOCD1"; transcript_id "XM_054339526.1"; gene_name "SPOCD1";,gene_id "SPOCD1"; transcript_id "XM_054339527.1"; gene_name "SPOCD1";,gene_id "SPOCD1"; transcript_id "XM_054339528.1"; gene_name "SPOCD1";,gene_id "SPOCD1"; transcript_id "XM_054339529.1"; gene_name "SPOCD1";,gene_id "SPOCD1"; transcript_id "XM_054339530.1"; gene_name "SPOCD1";,gene_id "SPOCD1"; transcript_id "XM_054339531.1"; gene_name "SPOCD1";,gene_id "SPOCD1"; transcript_id "XM_054339532.1"; gene_name "SPOCD1";
chr1	31895127	31895137	-	transcript	+	gene_id "KHDRBS1"; transcript_id "NM_001271878.2"; gene_name "KHDRBS1";,gene_id "KHDRBS1"; transcript_id "NM_006559.3"; gene_name "KHDRBS1";,gene_id "KHDRBS1"; transcript_id "NR_073498.2"; gene_name "KHDRBS1";,gene_id "KHDRBS1"; transcript_id "NR_073499.2"; gene_name "KHDRBS1";,gene_id "KHDRBS1"; transcript_id "XR_008485874.1"; gene_name "KHDRBS1";,gene_id "KHDRBS1"; transcript_id "XR_008485875.1"; gene_name "KHDRBS1";
chr1	32091950	32091960	-	transcript	+	gene_id "EIF3I"; transcript_id "NM_001394168.1"; gene_name "EIF3I";
chr1	32117047	32117057	-	transcript	+	gene_id "LCK"; transcript_id "NM_001330468.2"; gene_name "LCK";,gene_id "LCK"; transcript_id "NM_005356.5"; gene_name "LCK";,gene_id "LCK"; transcript_id "XM_054336559.1"; gene_name "LCK";,gene_id "LCK"; transcript_id "XM_054336562.1"; gene_name "LCK";
chr1	32157249	32157259	-	transcript	+	gene_id "HDAC1"; transcript_id "NM_004964.3"; gene_name "HDAC1";
chr1	32325778	32325788	-	transcript	+	gene_id "ZBTB8B"; transcript_id "NM_001145720.2"; gene_name "ZBTB8B";
chr1	32529895	32529905	-	transcript	+	gene_id "RBBP4"; transcript_id "NM_001135255.2"; gene_name "RBBP4";,gene_id "RBBP4"; transcript_id "NM_001135256.2"; gene_name "RBBP4";,gene_id "RBBP4"; transcript_id "NM_005610.3"; gene_name "RBBP4";
chr1	32613016	32613026	-	transcript	+	gene_id "KIAA1522"; transcript_id "NM_020888.3"; gene_name "KIAA1522";
chr1	32616498	32616508	-	transcript	+	gene_id "KIAA1522"; transcript_id "NM_001369553.1"; gene_name "KIAA1522";,gene_id "KIAA1522"; transcript_id "NM_020888.3"; gene_name "KIAA1522";
chr1	33144164	33144174	-	transcript	+	gene_id "ZNF362"; transcript_id "NM_001370212.1"; gene_name "ZNF362";,gene_id "ZNF362"; transcript_id "NM_152493.3"; gene_name "ZNF362";,gene_id "ZNF362"; transcript_id "XM_054334630.1"; gene_name "ZNF362";,gene_id "ZNF362"; transcript_id "XM_054334631.1"; gene_name "ZNF362";,gene_id "ZNF362"; transcript_id "XM_054334632.1"; gene_name "ZNF362";,gene_id "ZNF362"; transcript_id "XM_054334633.1"; gene_name "ZNF362";,gene_id "ZNF362"; transcript_id "XM_054334634.1"; gene_name "ZNF362";,gene_id "ZNF362"; transcript_id "XM_054334635.1"; gene_name "ZNF362";
chr1	33150080	33150090	-	transcript	+	gene_id "ZNF362"; transcript_id "NM_001370212.1"; gene_name "ZNF362";,gene_id "ZNF362"; transcript_id "NM_152493.3"; gene_name "ZNF362";,gene_id "ZNF362"; transcript_id "XM_054334630.1"; gene_name "ZNF362";,gene_id "ZNF362"; transcript_id "XM_054334631.1"; gene_name "ZNF362";,gene_id "ZNF362"; transcript_id "XM_054334632.1"; gene_name "ZNF362";,gene_id "ZNF362"; transcript_id "XM_054334633.1"; gene_name "ZNF362";,gene_id "ZNF362"; transcript_id "XM_054334634.1"; gene_name "ZNF362";,gene_id "ZNF362"; transcript_id "XM_054334635.1"; gene_name "ZNF362";
chr1	33186893	33186903	+	transcript	-	gene_id "PHC2"; transcript_id "NM_001330488.2"; gene_name "PHC2";,gene_id "PHC2"; transcript_id "NM_001385109.1"; gene_name "PHC2";,gene_id "PHC2"; transcript_id "NM_001385112.1"; gene_name "PHC2";,gene_id "PHC2"; transcript_id "NM_001385119.1"; gene_name "PHC2";,gene_id "PHC2"; transcript_id "NM_001385120.1"; gene_name "PHC2";,gene_id "PHC2"; transcript_id "NM_001385121.1"; gene_name "PHC2";,gene_id "PHC2"; transcript_id "NM_001385122.1"; gene_name "PHC2";,gene_id "PHC2"; transcript_id "NM_001385123.1"; gene_name "PHC2";,gene_id "PHC2"; transcript_id "NM_004427.4"; gene_name "PHC2";,gene_id "PHC2"; transcript_id "NM_198040.3"; gene_name "PHC2";
chr1	34945775	34945785	-	transcript	+	gene_id "ZMYM1"; transcript_id "NM_001289088.2"; gene_name "ZMYM1";,gene_id "ZMYM1"; transcript_id "NM_001289089.2"; gene_name "ZMYM1";,gene_id "ZMYM1"; transcript_id "NM_001289090.2"; gene_name "ZMYM1";,gene_id "ZMYM1"; transcript_id "NM_001289091.2"; gene_name "ZMYM1";,gene_id "ZMYM1"; transcript_id "NM_001319955.2"; gene_name "ZMYM1";,gene_id "ZMYM1"; transcript_id "NM_024772.5"; gene_name "ZMYM1";,gene_id "ZMYM1"; transcript_id "XM_054338783.1"; gene_name "ZMYM1";,gene_id "ZMYM1"; transcript_id "XM_054338784.1"; gene_name "ZMYM1";,gene_id "ZMYM1"; transcript_id "XM_054338785.1"; gene_name "ZMYM1";,gene_id "ZMYM1"; transcript_id "XM_054338786.1"; gene_name "ZMYM1";,gene_id "ZMYM1"; transcript_id "XM_054338787.1"; gene_name "ZMYM1";,gene_id "ZMYM1"; transcript_id "XM_054338793.1"; gene_name "ZMYM1";,gene_id "ZMYM1"; transcript_id "XM_054338794.1"; gene_name "ZMYM1";,gene_id "ZMYM1"; transcript_id "XM_054338795.1"; gene_name "ZMYM1";,gene_id "ZMYM1"; transcript_id "XM_054338796.1"; gene_name "ZMYM1";,gene_id "ZMYM1"; transcript_id "XM_054338797.1"; gene_name "ZMYM1";
chr1	35238881	35238891	-	transcript	+	gene_id "ZMYM4"; transcript_id "NM_001350138.2"; gene_name "ZMYM4";,gene_id "ZMYM4"; transcript_id "NM_001350139.2"; gene_name "ZMYM4";,gene_id "ZMYM4"; transcript_id "NM_001350140.2"; gene_name "ZMYM4";,gene_id "ZMYM4"; transcript_id "NM_001375653.1"; gene_name "ZMYM4";,gene_id "ZMYM4"; transcript_id "NM_005095.3"; gene_name "ZMYM4";,gene_id "ZMYM4"; transcript_id "XM_054339602.1"; gene_name "ZMYM4";,gene_id "ZMYM4"; transcript_id "XM_054339603.1"; gene_name "ZMYM4";,gene_id "ZMYM4"; transcript_id "XM_054339604.1"; gene_name "ZMYM4";,gene_id "ZMYM4"; transcript_id "XM_054339605.1"; gene_name "ZMYM4";,gene_id "ZMYM4"; transcript_id "XM_054339606.1"; gene_name "ZMYM4";,gene_id "ZMYM4"; transcript_id "XM_054339607.1"; gene_name "ZMYM4";,gene_id "ZMYM4"; transcript_id "XM_054339608.1"; gene_name "ZMYM4";,gene_id "ZMYM4"; transcript_id "XM_054339609.1"; gene_name "ZMYM4";,gene_id "ZMYM4"; transcript_id "XM_054339610.1"; gene_name "ZMYM4";,gene_id "ZMYM4"; transcript_id "XM_054339611.1"; gene_name "ZMYM4";,gene_id "ZMYM4"; transcript_id "XM_054339612.1"; gene_name "ZMYM4";,gene_id "ZMYM4"; transcript_id "XM_054339613.1"; gene_name "ZMYM4";,gene_id "ZMYM4"; transcript_id "XR_008486206.1"; gene_name "ZMYM4";,gene_id "ZMYM4"; transcript_id "XR_008486207.1"; gene_name "ZMYM4";,gene_id "ZMYM4"; transcript_id "XR_008486208.1"; gene_name "ZMYM4";
chr1	35487468	35487478	+	transcript	-	gene_id "PSMB2"; transcript_id "NM_001199779.2"; gene_name "PSMB2";,gene_id "PSMB2"; transcript_id "NM_001199780.2"; gene_name "PSMB2";,gene_id "PSMB2"; transcript_id "NM_002794.5"; gene_name "PSMB2";
chr1	35596345	35596355	+	3UTR,exon,transcript	-	gene_id "CLSPN"; transcript_id "NM_001190481.2"; gene_name "CLSPN";,gene_id "CLSPN"; transcript_id "NM_001190481.2"; exon_number "24"; exon_id "NM_001190481.2.24"; gene_name "CLSPN";,gene_id "CLSPN"; transcript_id "NM_001330490.2"; gene_name "CLSPN";,gene_id "CLSPN"; transcript_id "NM_022111.4"; gene_name "CLSPN";,gene_id "CLSPN"; transcript_id "NM_022111.4"; exon_number "25"; exon_id "NM_022111.4.25"; gene_name "CLSPN";
chr1	35682253	35682263	-	transcript	+	gene_id "AGO4"; transcript_id "NM_017629.4"; gene_name "AGO4";,gene_id "AGO4"; transcript_id "NR_146062.2"; gene_name "AGO4";,gene_id "AGO4"; transcript_id "XM_054334826.1"; gene_name "AGO4";,gene_id "AGO4"; transcript_id "XM_054334827.1"; gene_name "AGO4";,gene_id "AGO4"; transcript_id "XM_054334830.1"; gene_name "AGO4";,gene_id "AGO4"; transcript_id "XM_054334831.1"; gene_name "AGO4";,gene_id "AGO4"; transcript_id "XR_008485947.1"; gene_name "AGO4";,gene_id "AGO4"; transcript_id "XR_008485948.1"; gene_name "AGO4";,gene_id "AGO4"; transcript_id "XR_008485949.1"; gene_name "AGO4";,gene_id "AGO4"; transcript_id "XR_008485950.1"; gene_name "AGO4";
chr1	35800336	35800346	-	transcript	+	gene_id "AGO3"; transcript_id "NM_024852.4"; gene_name "AGO3";,gene_id "AGO3"; transcript_id "NM_177422.3"; gene_name "AGO3";,gene_id "AGO3"; transcript_id "XM_054334819.1"; gene_name "AGO3";,gene_id "AGO3"; transcript_id "XM_054334820.1"; gene_name "AGO3";,gene_id "AGO3"; transcript_id "XM_054334821.1"; gene_name "AGO3";
chr1	35828127	35828137	-	transcript	+	gene_id "AGO3"; transcript_id "NM_024852.4"; gene_name "AGO3";,gene_id "AGO3"; transcript_id "NM_177422.3"; gene_name "AGO3";,gene_id "AGO3"; transcript_id "XM_054334819.1"; gene_name "AGO3";,gene_id "AGO3"; transcript_id "XM_054334820.1"; gene_name "AGO3";,gene_id "AGO3"; transcript_id "XM_054334821.1"; gene_name "AGO3";
chr1	36083478	36083488	-	transcript	+	gene_id "THRAP3"; transcript_id "XM_054339973.1"; gene_name "THRAP3";
chr1	36242522	36242532	+	transcript	-	gene_id "STK40"; transcript_id "NM_001282546.2"; gene_name "STK40";,gene_id "STK40"; transcript_id "NM_001282547.2"; gene_name "STK40";,gene_id "STK40"; transcript_id "NM_032017.3"; gene_name "STK40";
chr1	36246086	36246096	+	transcript	-	gene_id "STK40"; transcript_id "NM_001282546.2"; gene_name "STK40";,gene_id "STK40"; transcript_id "NM_001282547.2"; gene_name "STK40";,gene_id "STK40"; transcript_id "NM_032017.3"; gene_name "STK40";
chr1	37338488	37338498	+	transcript	-	gene_id "ZC3H12A-DT"; transcript_id "NR_038842.1"; gene_name "ZC3H12A-DT";
chr1	37362599	37362609	+	transcript	-	gene_id "MEAF6"; transcript_id "NM_001270875.3"; gene_name "MEAF6";,gene_id "MEAF6"; transcript_id "NM_001270876.3"; gene_name "MEAF6";,gene_id "MEAF6"; transcript_id "NM_022756.7"; gene_name "MEAF6";,gene_id "MEAF6"; transcript_id "NR_073090.3"; gene_name "MEAF6";,gene_id "MEAF6"; transcript_id "NR_073091.3"; gene_name "MEAF6";,gene_id "MEAF6"; transcript_id "NR_073092.3"; gene_name "MEAF6";,gene_id "MEAF6"; transcript_id "XM_054338299.1"; gene_name "MEAF6";,gene_id "MEAF6"; transcript_id "XM_054338300.1"; gene_name "MEAF6";
chr1	38054042	38054052	-	transcript	+	gene_id "LOC105378654"; transcript_id "XR_007070084.1"; gene_name "LOC105378654";,gene_id "LOC105378654"; transcript_id "XR_007070085.1"; gene_name "LOC105378654";,gene_id "LOC105378654"; transcript_id "XR_007070086.1"; gene_name "LOC105378654";,gene_id "LOC105378654"; transcript_id "XR_007070087.1"; gene_name "LOC105378654";,gene_id "LOC105378654"; transcript_id "XR_007070088.1"; gene_name "LOC105378654";
chr1	38175550	38175560	+	transcript	-	gene_id "LOC105378657"; transcript_id "XR_007070092.1"; gene_name "LOC105378657";
chr1	38757509	38757519	+	transcript	-	gene_id "RHBDL2"; transcript_id "NM_001304746.2"; gene_name "RHBDL2";,gene_id "RHBDL2"; transcript_id "NM_017821.5"; gene_name "RHBDL2";
chr1	38792266	38792276	+	transcript	-	gene_id "RHBDL2"; transcript_id "NM_001304746.2"; gene_name "RHBDL2";,gene_id "RHBDL2"; transcript_id "NM_017821.5"; gene_name "RHBDL2";
chr1	38807016	38807026	+	transcript	-	gene_id "RHBDL2"; transcript_id "NM_017821.5"; gene_name "RHBDL2";
chr1	39049314	39049324	-	transcript	+	gene_id "MACF1"; transcript_id "NM_012090.5"; gene_name "MACF1";
chr1	39068231	39068241	-	transcript	+	gene_id "MACF1"; transcript_id "NM_012090.5"; gene_name "MACF1";
chr1	39168705	39168715	-	transcript	+	gene_id "MACF1"; transcript_id "NM_001394062.1"; gene_name "MACF1";,gene_id "MACF1"; transcript_id "NM_012090.5"; gene_name "MACF1";
chr1	39238954	39238964	-	transcript	+	gene_id "MACF1"; transcript_id "NM_001394062.1"; gene_name "MACF1";,gene_id "MACF1"; transcript_id "NM_012090.5"; gene_name "MACF1";
chr1	39406324	39406334	+	transcript	-	gene_id "PPIEL"; transcript_id "NR_003929.2"; gene_name "PPIEL";,gene_id "PPIEL"; transcript_id "NR_144354.1"; gene_name "PPIEL";,gene_id "PPIEL"; transcript_id "NR_144355.1"; gene_name "PPIEL";,gene_id "PPIEL"; transcript_id "NR_144356.1"; gene_name "PPIEL";,gene_id "PPIEL"; transcript_id "NR_144357.1"; gene_name "PPIEL";
chr1	39497279	39497289	+	transcript	-	gene_id "HEYL"; transcript_id "NM_014571.4"; gene_name "HEYL";,gene_id "HEYL"; transcript_id "XM_054335968.1"; gene_name "HEYL";,gene_id "HEYL"; transcript_id "XR_008485991.1"; gene_name "HEYL";
chr1	40541654	40541664	+	transcript	-	gene_id "RIMS3"; transcript_id "XM_054339778.1"; gene_name "RIMS3";
chr1	40938071	40938081	+	transcript	-	gene_id "SCMH1"; transcript_id "NM_001031694.3"; gene_name "SCMH1";,gene_id "SCMH1"; transcript_id "NM_001172218.2"; gene_name "SCMH1";,gene_id "SCMH1"; transcript_id "NM_001172219.2"; gene_name "SCMH1";,gene_id "SCMH1"; transcript_id "NM_001172220.2"; gene_name "SCMH1";,gene_id "SCMH1"; transcript_id "NM_001172221.3"; gene_name "SCMH1";,gene_id "SCMH1"; transcript_id "NM_001172222.3"; gene_name "SCMH1";,gene_id "SCMH1"; transcript_id "NM_001350667.2"; gene_name "SCMH1";,gene_id "SCMH1"; transcript_id "NM_001350668.2"; gene_name "SCMH1";,gene_id "SCMH1"; transcript_id "NM_001394299.1"; gene_name "SCMH1";,gene_id "SCMH1"; transcript_id "NM_001394300.1"; gene_name "SCMH1";,gene_id "SCMH1"; transcript_id "NM_001394301.1"; gene_name "SCMH1";,gene_id "SCMH1"; transcript_id "NM_001394302.1"; gene_name "SCMH1";,gene_id "SCMH1"; transcript_id "NM_001394303.1"; gene_name "SCMH1";,gene_id "SCMH1"; transcript_id "NM_001394304.1"; gene_name "SCMH1";,gene_id "SCMH1"; transcript_id "NM_001394305.1"; gene_name "SCMH1";,gene_id "SCMH1"; transcript_id "NM_001394306.1"; gene_name "SCMH1";,gene_id "SCMH1"; transcript_id "NM_001394307.1"; gene_name "SCMH1";,gene_id "SCMH1"; transcript_id "NM_001394308.1"; gene_name "SCMH1";,gene_id "SCMH1"; transcript_id "NM_001394309.1"; gene_name "SCMH1";,gene_id "SCMH1"; transcript_id "NM_001394311.1"; gene_name "SCMH1";,gene_id "SCMH1"; transcript_id "NM_012236.4"; gene_name "SCMH1";,gene_id "SCMH1"; transcript_id "NR_135092.2"; gene_name "SCMH1";,gene_id "SCMH1"; transcript_id "XM_054335219.1"; gene_name "SCMH1";,gene_id "SCMH1"; transcript_id "XM_054335220.1"; gene_name "SCMH1";,gene_id "SCMH1"; transcript_id "XM_054335221.1"; gene_name "SCMH1";,gene_id "SCMH1"; transcript_id "XM_054335222.1"; gene_name "SCMH1";,gene_id "SCMH1"; transcript_id "XM_054335223.1"; gene_name "SCMH1";,gene_id "SCMH1"; transcript_id "XM_054335224.1"; gene_name "SCMH1";,gene_id "SCMH1"; transcript_id "XM_054335225.1"; gene_name "SCMH1";,gene_id "SCMH1"; transcript_id "XM_054335226.1"; gene_name "SCMH1";,gene_id "SCMH1"; transcript_id "XM_054335227.1"; gene_name "SCMH1";,gene_id "SCMH1"; transcript_id "XM_054335228.1"; gene_name "SCMH1";,gene_id "SCMH1"; transcript_id "XM_054335229.1"; gene_name "SCMH1";,gene_id "SCMH1"; transcript_id "XM_054335230.1"; gene_name "SCMH1";,gene_id "SCMH1"; transcript_id "XM_054335231.1"; gene_name "SCMH1";,gene_id "SCMH1"; transcript_id "XM_054335232.1"; gene_name "SCMH1";,gene_id "SCMH1"; transcript_id "XM_054335233.1"; gene_name "SCMH1";,gene_id "SCMH1"; transcript_id "XM_054335234.1"; gene_name "SCMH1";,gene_id "SCMH1"; transcript_id "XM_054335235.1"; gene_name "SCMH1";,gene_id "SCMH1"; transcript_id "XM_054335236.1"; gene_name "SCMH1";,gene_id "SCMH1"; transcript_id "XR_008485963.1"; gene_name "SCMH1";
chr1	41649825	41649835	+	transcript	-	gene_id "HIVEP3"; transcript_id "NM_001127714.3"; gene_name "HIVEP3";,gene_id "HIVEP3"; transcript_id "NM_024503.5"; gene_name "HIVEP3";
chr1	41712743	41712753	+	transcript	-	gene_id "HIVEP3"; transcript_id "NM_001127714.3"; gene_name "HIVEP3";,gene_id "HIVEP3"; transcript_id "NM_024503.5"; gene_name "HIVEP3";
chr1	41720516	41720526	+	transcript	-	gene_id "HIVEP3"; transcript_id "NM_001127714.3"; gene_name "HIVEP3";,gene_id "HIVEP3"; transcript_id "NM_024503.5"; gene_name "HIVEP3";,gene_id "HIVEP3"; transcript_id "NR_038260.2"; gene_name "HIVEP3";,gene_id "HIVEP3"; transcript_id "NR_038261.2"; gene_name "HIVEP3";
chr1	42173283	42173293	+	transcript	-	gene_id "FOXJ3"; transcript_id "NM_001198850.2"; gene_name "FOXJ3";,gene_id "FOXJ3"; transcript_id "NM_001198851.2"; gene_name "FOXJ3";,gene_id "FOXJ3"; transcript_id "NM_001198852.2"; gene_name "FOXJ3";,gene_id "FOXJ3"; transcript_id "NM_014947.5"; gene_name "FOXJ3";,gene_id "FOXJ3"; transcript_id "XM_054335192.1"; gene_name "FOXJ3";,gene_id "FOXJ3"; transcript_id "XM_054335193.1"; gene_name "FOXJ3";,gene_id "FOXJ3"; transcript_id "XM_054335194.1"; gene_name "FOXJ3";,gene_id "FOXJ3"; transcript_id "XM_054335195.1"; gene_name "FOXJ3";,gene_id "FOXJ3"; transcript_id "XM_054335196.1"; gene_name "FOXJ3";,gene_id "FOXJ3"; transcript_id "XM_054335198.1"; gene_name "FOXJ3";,gene_id "FOXJ3"; transcript_id "XM_054335199.1"; gene_name "FOXJ3";,gene_id "FOXJ3"; transcript_id "XM_054335200.1"; gene_name "FOXJ3";
chr1	42438939	42438949	-	transcript	+	gene_id "CCDC30"; transcript_id "NM_001080850.4"; gene_name "CCDC30";,gene_id "CCDC30"; transcript_id "NM_001355224.2"; gene_name "CCDC30";,gene_id "CCDC30"; transcript_id "NM_001355226.2"; gene_name "CCDC30";,gene_id "CCDC30"; transcript_id "NM_001355227.2"; gene_name "CCDC30";,gene_id "CCDC30"; transcript_id "NM_001395379.1"; gene_name "CCDC30";,gene_id "CCDC30"; transcript_id "NM_001395382.1"; gene_name "CCDC30";,gene_id "CCDC30"; transcript_id "NM_001395383.1"; gene_name "CCDC30";,gene_id "CCDC30"; transcript_id "NM_001395384.1"; gene_name "CCDC30";,gene_id "CCDC30"; transcript_id "NM_001395385.1"; gene_name "CCDC30";,gene_id "CCDC30"; transcript_id "NM_001395517.1"; gene_name "CCDC30";,gene_id "CCDC30"; transcript_id "XM_054338590.1"; gene_name "CCDC30";
chr1	42499822	42499832	-	transcript	+	gene_id "CCDC30"; transcript_id "NM_001080850.4"; gene_name "CCDC30";,gene_id "CCDC30"; transcript_id "NM_001355224.2"; gene_name "CCDC30";,gene_id "CCDC30"; transcript_id "NM_001355226.2"; gene_name "CCDC30";,gene_id "CCDC30"; transcript_id "NM_001355227.2"; gene_name "CCDC30";,gene_id "CCDC30"; transcript_id "NM_001395379.1"; gene_name "CCDC30";,gene_id "CCDC30"; transcript_id "NM_001395382.1"; gene_name "CCDC30";,gene_id "CCDC30"; transcript_id "NM_001395383.1"; gene_name "CCDC30";,gene_id "CCDC30"; transcript_id "NM_001395384.1"; gene_name "CCDC30";,gene_id "CCDC30"; transcript_id "NM_001395385.1"; gene_name "CCDC30";,gene_id "CCDC30"; transcript_id "NM_001395517.1"; gene_name "CCDC30";,gene_id "CCDC30"; transcript_id "XM_054338590.1"; gene_name "CCDC30";
chr1	42630330	42630340	+	transcript	-	gene_id "P3H1"; transcript_id "NM_001146289.2"; gene_name "P3H1";,gene_id "P3H1"; transcript_id "NM_001243246.2"; gene_name "P3H1";,gene_id "P3H1"; transcript_id "NM_022356.4"; gene_name "P3H1";,gene_id "P3H1"; transcript_id "XM_054338157.1"; gene_name "P3H1";,gene_id "P3H1"; transcript_id "XR_008486138.1"; gene_name "P3H1";
chr1	43242516	43242526	-	exon,transcript	+	gene_id "LOC112268225"; transcript_id "XR_007070135.1"; gene_name "LOC112268225";,gene_id "LOC112268225"; transcript_id "XR_007070135.1"; exon_number "1"; exon_id "XR_007070135.1.1"; gene_name "LOC112268225";,gene_id "LOC112268225"; transcript_id "XR_007070136.1"; gene_name "LOC112268225";,gene_id "LOC112268225"; transcript_id "XR_007070136.1"; exon_number "1"; exon_id "XR_007070136.1.1"; gene_name "LOC112268225";
chr1	43271513	43271523	-	transcript	+	gene_id "SZT2"; transcript_id "NM_001365999.1"; gene_name "SZT2";,gene_id "SZT2"; transcript_id "NM_015284.4"; gene_name "SZT2";
chr1	43793315	43793325	-	transcript	+	gene_id "ST3GAL3"; transcript_id "NM_001270459.2"; gene_name "ST3GAL3";,gene_id "ST3GAL3"; transcript_id "NM_001270460.2"; gene_name "ST3GAL3";,gene_id "ST3GAL3"; transcript_id "NM_001270461.3"; gene_name "ST3GAL3";,gene_id "ST3GAL3"; transcript_id "NM_001270462.3"; gene_name "ST3GAL3";,gene_id "ST3GAL3"; transcript_id "NM_001270463.3"; gene_name "ST3GAL3";,gene_id "ST3GAL3"; transcript_id "NM_001270464.3"; gene_name "ST3GAL3";,gene_id "ST3GAL3"; transcript_id "NM_001270465.3"; gene_name "ST3GAL3";,gene_id "ST3GAL3"; transcript_id "NM_001270466.3"; gene_name "ST3GAL3";,gene_id "ST3GAL3"; transcript_id "NM_001350619.2"; gene_name "ST3GAL3";,gene_id "ST3GAL3"; transcript_id "NM_001350620.2"; gene_name "ST3GAL3";,gene_id "ST3GAL3"; transcript_id "NM_001350621.2"; gene_name "ST3GAL3";,gene_id "ST3GAL3"; transcript_id "NM_001363573.2"; gene_name "ST3GAL3";,gene_id "ST3GAL3"; transcript_id "NM_001410781.1"; gene_name "ST3GAL3";,gene_id "ST3GAL3"; transcript_id "NM_006279.5"; gene_name "ST3GAL3";,gene_id "ST3GAL3"; transcript_id "NM_174963.5"; gene_name "ST3GAL3";,gene_id "ST3GAL3"; transcript_id "NM_174964.4"; gene_name "ST3GAL3";,gene_id "ST3GAL3"; transcript_id "NM_174965.4"; gene_name "ST3GAL3";,gene_id "ST3GAL3"; transcript_id "NM_174966.4"; gene_name "ST3GAL3";,gene_id "ST3GAL3"; transcript_id "NM_174967.4"; gene_name "ST3GAL3";,gene_id "ST3GAL3"; transcript_id "NM_174968.5"; gene_name "ST3GAL3";,gene_id "ST3GAL3"; transcript_id "NM_174969.4"; gene_name "ST3GAL3";,gene_id "ST3GAL3"; transcript_id "NM_174970.4"; gene_name "ST3GAL3";,gene_id "ST3GAL3"; transcript_id "NM_174971.5"; gene_name "ST3GAL3";,gene_id "ST3GAL3"; transcript_id "NR_073016.3"; gene_name "ST3GAL3";,gene_id "ST3GAL3"; transcript_id "NR_073017.3"; gene_name "ST3GAL3";,gene_id "ST3GAL3"; transcript_id "NR_073018.3"; gene_name "ST3GAL3";,gene_id "ST3GAL3"; transcript_id "NR_073019.3"; gene_name "ST3GAL3";,gene_id "ST3GAL3"; transcript_id "NR_073020.3"; gene_name "ST3GAL3";,gene_id "ST3GAL3"; transcript_id "NR_073021.3"; gene_name "ST3GAL3";,gene_id "ST3GAL3"; transcript_id "NR_073023.3"; gene_name "ST3GAL3";,gene_id "ST3GAL3"; transcript_id "NR_146867.2"; gene_name "ST3GAL3";,gene_id "ST3GAL3"; transcript_id "XM_054338317.1"; gene_name "ST3GAL3";,gene_id "ST3GAL3"; transcript_id "XM_054338318.1"; gene_name "ST3GAL3";,gene_id "ST3GAL3"; transcript_id "XM_054338319.1"; gene_name "ST3GAL3";,gene_id "ST3GAL3"; transcript_id "XM_054338320.1"; gene_name "ST3GAL3";,gene_id "ST3GAL3"; transcript_id "XM_054338321.1"; gene_name "ST3GAL3";,gene_id "ST3GAL3"; transcript_id "XM_054338322.1"; gene_name "ST3GAL3";,gene_id "ST3GAL3"; transcript_id "XM_054338323.1"; gene_name "ST3GAL3";,gene_id "ST3GAL3"; transcript_id "XM_054338324.1"; gene_name "ST3GAL3";,gene_id "ST3GAL3"; transcript_id "XM_054338325.1"; gene_name "ST3GAL3";,gene_id "ST3GAL3"; transcript_id "XM_054338326.1"; gene_name "ST3GAL3";,gene_id "ST3GAL3"; transcript_id "XM_054338327.1"; gene_name "ST3GAL3";,gene_id "ST3GAL3"; transcript_id "XM_054338328.1"; gene_name "ST3GAL3";,gene_id "ST3GAL3"; transcript_id "XM_054338329.1"; gene_name "ST3GAL3";,gene_id "ST3GAL3"; transcript_id "XM_054338333.1"; gene_name "ST3GAL3";,gene_id "ST3GAL3"; transcript_id "XM_054338334.1"; gene_name "ST3GAL3";,gene_id "ST3GAL3"; transcript_id "XM_054338335.1"; gene_name "ST3GAL3";,gene_id "ST3GAL3"; transcript_id "XM_054338336.1"; gene_name "ST3GAL3";,gene_id "ST3GAL3"; transcript_id "XM_054338337.1"; gene_name "ST3GAL3";,gene_id "ST3GAL3"; transcript_id "XM_054338341.1"; gene_name "ST3GAL3";
chr1	43931280	43931290	-	transcript	+	gene_id "KLF17"; transcript_id "XM_054334413.1"; gene_name "KLF17";,gene_id "KLF17"; transcript_id "XM_054334414.1"; gene_name "KLF17";,gene_id "KLF17"; transcript_id "XM_054334415.1"; gene_name "KLF17";
chr1	43955887	43955897	-	transcript	+	gene_id "KLF17"; transcript_id "XM_054334413.1"; gene_name "KLF17";,gene_id "KLF17"; transcript_id "XM_054334414.1"; gene_name "KLF17";,gene_id "KLF17"; transcript_id "XM_054334415.1"; gene_name "KLF17";
chr1	44389502	44389512	-	transcript	+	gene_id "RNF220"; transcript_id "NM_001319956.1"; gene_name "RNF220";,gene_id "RNF220"; transcript_id "NM_001319957.2"; gene_name "RNF220";,gene_id "RNF220"; transcript_id "NM_001376486.1"; gene_name "RNF220";,gene_id "RNF220"; transcript_id "NM_001376487.1"; gene_name "RNF220";,gene_id "RNF220"; transcript_id "NM_001376488.1"; gene_name "RNF220";,gene_id "RNF220"; transcript_id "NM_018150.4"; gene_name "RNF220";,gene_id "RNF220"; transcript_id "XM_054337409.1"; gene_name "RNF220";,gene_id "RNF220"; transcript_id "XM_054337410.1"; gene_name "RNF220";,gene_id "RNF220"; transcript_id "XM_054337411.1"; gene_name "RNF220";,gene_id "RNF220"; transcript_id "XM_054337412.1"; gene_name "RNF220";,gene_id "RNF220"; transcript_id "XM_054337414.1"; gene_name "RNF220";,gene_id "RNF220"; transcript_id "XR_008486089.1"; gene_name "RNF220";
chr1	44490238	44490248	-	transcript	+	gene_id "RNF220"; transcript_id "NM_001319956.1"; gene_name "RNF220";,gene_id "RNF220"; transcript_id "NM_001319957.2"; gene_name "RNF220";,gene_id "RNF220"; transcript_id "NM_001376486.1"; gene_name "RNF220";,gene_id "RNF220"; transcript_id "NM_001376487.1"; gene_name "RNF220";,gene_id "RNF220"; transcript_id "NM_001376488.1"; gene_name "RNF220";,gene_id "RNF220"; transcript_id "NM_018150.4"; gene_name "RNF220";,gene_id "RNF220"; transcript_id "XM_054337409.1"; gene_name "RNF220";,gene_id "RNF220"; transcript_id "XM_054337410.1"; gene_name "RNF220";,gene_id "RNF220"; transcript_id "XM_054337411.1"; gene_name "RNF220";,gene_id "RNF220"; transcript_id "XM_054337412.1"; gene_name "RNF220";,gene_id "RNF220"; transcript_id "XM_054337413.1"; gene_name "RNF220";,gene_id "RNF220"; transcript_id "XM_054337414.1"; gene_name "RNF220";,gene_id "RNF220"; transcript_id "XR_008486089.1"; gene_name "RNF220";
chr1	44574923	44574933	+	transcript	-	gene_id "LOC105378690"; transcript_id "XR_007070144.1"; gene_name "LOC105378690";,gene_id "LOC105378690"; transcript_id "XR_007070145.1"; gene_name "LOC105378690";
chr1	44618053	44618063	-	transcript	+	gene_id "KIF2C"; transcript_id "NM_001297655.2"; gene_name "KIF2C";,gene_id "KIF2C"; transcript_id "NM_001297656.2"; gene_name "KIF2C";,gene_id "KIF2C"; transcript_id "NM_001297657.2"; gene_name "KIF2C";,gene_id "KIF2C"; transcript_id "NM_006845.4"; gene_name "KIF2C";,gene_id "KIF2C"; transcript_id "XM_054333957.1"; gene_name "KIF2C";,gene_id "KIF2C"; transcript_id "XM_054333958.1"; gene_name "KIF2C";
chr1	44705144	44705154	+	transcript	-	gene_id "PTCH2"; transcript_id "NM_001166292.2"; gene_name "PTCH2";,gene_id "PTCH2"; transcript_id "NM_003738.5"; gene_name "PTCH2";
chr1	44754502	44754512	+	transcript	-	gene_id "EIF2B3"; transcript_id "NM_001166588.3"; gene_name "EIF2B3";,gene_id "EIF2B3"; transcript_id "NM_001261418.2"; gene_name "EIF2B3";,gene_id "EIF2B3"; transcript_id "NM_020365.5"; gene_name "EIF2B3";,gene_id "EIF2B3"; transcript_id "XM_054339464.1"; gene_name "EIF2B3";,gene_id "EIF2B3"; transcript_id "XM_054339465.1"; gene_name "EIF2B3";,gene_id "EIF2B3"; transcript_id "XM_054339466.1"; gene_name "EIF2B3";
chr1	44782366	44782376	+	transcript	-	gene_id "EIF2B3"; transcript_id "NM_001166588.3"; gene_name "EIF2B3";,gene_id "EIF2B3"; transcript_id "NM_001261418.2"; gene_name "EIF2B3";,gene_id "EIF2B3"; transcript_id "NM_020365.5"; gene_name "EIF2B3";,gene_id "EIF2B3"; transcript_id "XM_054339464.1"; gene_name "EIF2B3";,gene_id "EIF2B3"; transcript_id "XM_054339465.1"; gene_name "EIF2B3";,gene_id "EIF2B3"; transcript_id "XM_054339466.1"; gene_name "EIF2B3";
chr1	44855563	44855573	+	transcript	-	gene_id "EIF2B3"; transcript_id "NM_001166588.3"; gene_name "EIF2B3";,gene_id "EIF2B3"; transcript_id "NM_001261418.2"; gene_name "EIF2B3";,gene_id "EIF2B3"; transcript_id "NM_020365.5"; gene_name "EIF2B3";,gene_id "EIF2B3"; transcript_id "XM_054339464.1"; gene_name "EIF2B3";,gene_id "EIF2B3"; transcript_id "XM_054339465.1"; gene_name "EIF2B3";
chr1	44903981	44903991	+	transcript	-	gene_id "ZSWIM5"; transcript_id "NM_020883.2"; gene_name "ZSWIM5";,gene_id "ZSWIM5"; transcript_id "XM_054337891.1"; gene_name "ZSWIM5";
chr1	44993404	44993414	+	transcript	-	gene_id "ZSWIM5"; transcript_id "NM_020883.2"; gene_name "ZSWIM5";,gene_id "ZSWIM5"; transcript_id "XM_054337891.1"; gene_name "ZSWIM5";,gene_id "ZSWIM5"; transcript_id "XM_054337892.1"; gene_name "ZSWIM5";
chr1	45262414	45262424	+	transcript	-	gene_id "TESK2"; transcript_id "NM_001320800.2"; gene_name "TESK2";,gene_id "TESK2"; transcript_id "NM_007170.3"; gene_name "TESK2";
chr1	45289404	45289414	+	transcript	-	gene_id "TESK2"; transcript_id "NM_001320800.2"; gene_name "TESK2";,gene_id "TESK2"; transcript_id "NM_007170.3"; gene_name "TESK2";
chr1	45335415	45335425	+	transcript	-	gene_id "TESK2"; transcript_id "NM_001320800.2"; gene_name "TESK2";,gene_id "TESK2"; transcript_id "NM_007170.3"; gene_name "TESK2";
chr1	45376530	45376540	-	transcript	+	gene_id "MMACHC"; transcript_id "NM_001330540.2"; gene_name "MMACHC";,gene_id "MMACHC"; transcript_id "NM_015506.3"; gene_name "MMACHC";
chr1	45426416	45426426	-	transcript	+	gene_id "AKR1A1"; transcript_id "NM_001202413.2"; gene_name "AKR1A1";,gene_id "AKR1A1"; transcript_id "NM_001202414.2"; gene_name "AKR1A1";,gene_id "AKR1A1"; transcript_id "NM_006066.4"; gene_name "AKR1A1";,gene_id "AKR1A1"; transcript_id "NM_153326.3"; gene_name "AKR1A1";,gene_id "AKR1A1"; transcript_id "XM_054333807.1"; gene_name "AKR1A1";,gene_id "AKR1A1"; transcript_id "XM_054333808.1"; gene_name "AKR1A1";,gene_id "AKR1A1"; transcript_id "XM_054333809.1"; gene_name "AKR1A1";
chr1	45777116	45777126	-	transcript	+	gene_id "MAST2"; transcript_id "NM_001319245.2"; gene_name "MAST2";,gene_id "MAST2"; transcript_id "NM_001324320.2"; gene_name "MAST2";,gene_id "MAST2"; transcript_id "NM_001324321.2"; gene_name "MAST2";,gene_id "MAST2"; transcript_id "NM_015112.3"; gene_name "MAST2";,gene_id "MAST2"; transcript_id "XM_054335330.1"; gene_name "MAST2";,gene_id "MAST2"; transcript_id "XM_054335331.1"; gene_name "MAST2";,gene_id "MAST2"; transcript_id "XM_054335332.1"; gene_name "MAST2";,gene_id "MAST2"; transcript_id "XM_054335333.1"; gene_name "MAST2";,gene_id "MAST2"; transcript_id "XM_054335334.1"; gene_name "MAST2";,gene_id "MAST2"; transcript_id "XM_054335335.1"; gene_name "MAST2";,gene_id "MAST2"; transcript_id "XM_054335336.1"; gene_name "MAST2";,gene_id "MAST2"; transcript_id "XM_054335337.1"; gene_name "MAST2";,gene_id "MAST2"; transcript_id "XM_054335338.1"; gene_name "MAST2";,gene_id "MAST2"; transcript_id "XM_054335339.1"; gene_name "MAST2";,gene_id "MAST2"; transcript_id "XM_054335340.1"; gene_name "MAST2";,gene_id "MAST2"; transcript_id "XM_054335341.1"; gene_name "MAST2";,gene_id "MAST2"; transcript_id "XM_054335342.1"; gene_name "MAST2";,gene_id "MAST2"; transcript_id "XM_054335343.1"; gene_name "MAST2";,gene_id "MAST2"; transcript_id "XM_054335348.1"; gene_name "MAST2";,gene_id "MAST2"; transcript_id "XM_054335352.1"; gene_name "MAST2";,gene_id "MAST2"; transcript_id "XM_054335353.1"; gene_name "MAST2";,gene_id "MAST2"; transcript_id "XM_054335354.1"; gene_name "MAST2";,gene_id "MAST2"; transcript_id "XM_054335355.1"; gene_name "MAST2";,gene_id "MAST2"; transcript_id "XM_054335356.1"; gene_name "MAST2";,gene_id "MAST2"; transcript_id "XM_054335357.1"; gene_name "MAST2";,gene_id "MAST2"; transcript_id "XM_054335358.1"; gene_name "MAST2";
chr1	45810202	45810212	-	transcript	+	gene_id "MAST2"; transcript_id "NM_001319245.2"; gene_name "MAST2";,gene_id "MAST2"; transcript_id "NM_001324320.2"; gene_name "MAST2";,gene_id "MAST2"; transcript_id "NM_001324321.2"; gene_name "MAST2";,gene_id "MAST2"; transcript_id "NM_015112.3"; gene_name "MAST2";,gene_id "MAST2"; transcript_id "XM_054335330.1"; gene_name "MAST2";,gene_id "MAST2"; transcript_id "XM_054335331.1"; gene_name "MAST2";,gene_id "MAST2"; transcript_id "XM_054335332.1"; gene_name "MAST2";,gene_id "MAST2"; transcript_id "XM_054335333.1"; gene_name "MAST2";,gene_id "MAST2"; transcript_id "XM_054335334.1"; gene_name "MAST2";,gene_id "MAST2"; transcript_id "XM_054335335.1"; gene_name "MAST2";,gene_id "MAST2"; transcript_id "XM_054335336.1"; gene_name "MAST2";,gene_id "MAST2"; transcript_id "XM_054335337.1"; gene_name "MAST2";,gene_id "MAST2"; transcript_id "XM_054335338.1"; gene_name "MAST2";,gene_id "MAST2"; transcript_id "XM_054335339.1"; gene_name "MAST2";,gene_id "MAST2"; transcript_id "XM_054335340.1"; gene_name "MAST2";,gene_id "MAST2"; transcript_id "XM_054335341.1"; gene_name "MAST2";,gene_id "MAST2"; transcript_id "XM_054335342.1"; gene_name "MAST2";,gene_id "MAST2"; transcript_id "XM_054335343.1"; gene_name "MAST2";,gene_id "MAST2"; transcript_id "XM_054335344.1"; gene_name "MAST2";,gene_id "MAST2"; transcript_id "XM_054335345.1"; gene_name "MAST2";,gene_id "MAST2"; transcript_id "XM_054335346.1"; gene_name "MAST2";,gene_id "MAST2"; transcript_id "XM_054335347.1"; gene_name "MAST2";,gene_id "MAST2"; transcript_id "XM_054335348.1"; gene_name "MAST2";,gene_id "MAST2"; transcript_id "XM_054335349.1"; gene_name "MAST2";,gene_id "MAST2"; transcript_id "XM_054335352.1"; gene_name "MAST2";,gene_id "MAST2"; transcript_id "XM_054335353.1"; gene_name "MAST2";,gene_id "MAST2"; transcript_id "XM_054335354.1"; gene_name "MAST2";,gene_id "MAST2"; transcript_id "XM_054335355.1"; gene_name "MAST2";,gene_id "MAST2"; transcript_id "XM_054335356.1"; gene_name "MAST2";,gene_id "MAST2"; transcript_id "XM_054335357.1"; gene_name "MAST2";,gene_id "MAST2"; transcript_id "XM_054335358.1"; gene_name "MAST2";
chr1	45819514	45819524	-	transcript	+	gene_id "MAST2"; transcript_id "NM_001319245.2"; gene_name "MAST2";,gene_id "MAST2"; transcript_id "NM_001324320.2"; gene_name "MAST2";,gene_id "MAST2"; transcript_id "NM_001324321.2"; gene_name "MAST2";,gene_id "MAST2"; transcript_id "NM_015112.3"; gene_name "MAST2";,gene_id "MAST2"; transcript_id "XM_054335330.1"; gene_name "MAST2";,gene_id "MAST2"; transcript_id "XM_054335331.1"; gene_name "MAST2";,gene_id "MAST2"; transcript_id "XM_054335332.1"; gene_name "MAST2";,gene_id "MAST2"; transcript_id "XM_054335333.1"; gene_name "MAST2";,gene_id "MAST2"; transcript_id "XM_054335334.1"; gene_name "MAST2";,gene_id "MAST2"; transcript_id "XM_054335335.1"; gene_name "MAST2";,gene_id "MAST2"; transcript_id "XM_054335336.1"; gene_name "MAST2";,gene_id "MAST2"; transcript_id "XM_054335337.1"; gene_name "MAST2";,gene_id "MAST2"; transcript_id "XM_054335338.1"; gene_name "MAST2";,gene_id "MAST2"; transcript_id "XM_054335339.1"; gene_name "MAST2";,gene_id "MAST2"; transcript_id "XM_054335340.1"; gene_name "MAST2";,gene_id "MAST2"; transcript_id "XM_054335341.1"; gene_name "MAST2";,gene_id "MAST2"; transcript_id "XM_054335342.1"; gene_name "MAST2";,gene_id "MAST2"; transcript_id "XM_054335343.1"; gene_name "MAST2";,gene_id "MAST2"; transcript_id "XM_054335344.1"; gene_name "MAST2";,gene_id "MAST2"; transcript_id "XM_054335345.1"; gene_name "MAST2";,gene_id "MAST2"; transcript_id "XM_054335346.1"; gene_name "MAST2";,gene_id "MAST2"; transcript_id "XM_054335347.1"; gene_name "MAST2";,gene_id "MAST2"; transcript_id "XM_054335348.1"; gene_name "MAST2";,gene_id "MAST2"; transcript_id "XM_054335349.1"; gene_name "MAST2";,gene_id "MAST2"; transcript_id "XM_054335352.1"; gene_name "MAST2";,gene_id "MAST2"; transcript_id "XM_054335353.1"; gene_name "MAST2";,gene_id "MAST2"; transcript_id "XM_054335354.1"; gene_name "MAST2";,gene_id "MAST2"; transcript_id "XM_054335355.1"; gene_name "MAST2";,gene_id "MAST2"; transcript_id "XM_054335356.1"; gene_name "MAST2";,gene_id "MAST2"; transcript_id "XM_054335357.1"; gene_name "MAST2";,gene_id "MAST2"; transcript_id "XM_054335358.1"; gene_name "MAST2";
chr1	45828162	45828172	-	transcript	+	gene_id "MAST2"; transcript_id "NM_001319245.2"; gene_name "MAST2";,gene_id "MAST2"; transcript_id "NM_001324320.2"; gene_name "MAST2";,gene_id "MAST2"; transcript_id "NM_001324321.2"; gene_name "MAST2";,gene_id "MAST2"; transcript_id "NM_015112.3"; gene_name "MAST2";,gene_id "MAST2"; transcript_id "XM_054335330.1"; gene_name "MAST2";,gene_id "MAST2"; transcript_id "XM_054335331.1"; gene_name "MAST2";,gene_id "MAST2"; transcript_id "XM_054335332.1"; gene_name "MAST2";,gene_id "MAST2"; transcript_id "XM_054335333.1"; gene_name "MAST2";,gene_id "MAST2"; transcript_id "XM_054335334.1"; gene_name "MAST2";,gene_id "MAST2"; transcript_id "XM_054335335.1"; gene_name "MAST2";,gene_id "MAST2"; transcript_id "XM_054335336.1"; gene_name "MAST2";,gene_id "MAST2"; transcript_id "XM_054335337.1"; gene_name "MAST2";,gene_id "MAST2"; transcript_id "XM_054335338.1"; gene_name "MAST2";,gene_id "MAST2"; transcript_id "XM_054335339.1"; gene_name "MAST2";,gene_id "MAST2"; transcript_id "XM_054335340.1"; gene_name "MAST2";,gene_id "MAST2"; transcript_id "XM_054335341.1"; gene_name "MAST2";,gene_id "MAST2"; transcript_id "XM_054335342.1"; gene_name "MAST2";,gene_id "MAST2"; transcript_id "XM_054335343.1"; gene_name "MAST2";,gene_id "MAST2"; transcript_id "XM_054335344.1"; gene_name "MAST2";,gene_id "MAST2"; transcript_id "XM_054335345.1"; gene_name "MAST2";,gene_id "MAST2"; transcript_id "XM_054335346.1"; gene_name "MAST2";,gene_id "MAST2"; transcript_id "XM_054335347.1"; gene_name "MAST2";,gene_id "MAST2"; transcript_id "XM_054335348.1"; gene_name "MAST2";,gene_id "MAST2"; transcript_id "XM_054335349.1"; gene_name "MAST2";,gene_id "MAST2"; transcript_id "XM_054335352.1"; gene_name "MAST2";,gene_id "MAST2"; transcript_id "XM_054335353.1"; gene_name "MAST2";,gene_id "MAST2"; transcript_id "XM_054335354.1"; gene_name "MAST2";,gene_id "MAST2"; transcript_id "XM_054335355.1"; gene_name "MAST2";,gene_id "MAST2"; transcript_id "XM_054335356.1"; gene_name "MAST2";,gene_id "MAST2"; transcript_id "XM_054335357.1"; gene_name "MAST2";,gene_id "MAST2"; transcript_id "XM_054335358.1"; gene_name "MAST2";
chr1	46004741	46004751	+	transcript	-	gene_id "P3R3URF-PIK3R3"; transcript_id "NM_001303427.2"; gene_name "P3R3URF-PIK3R3";,gene_id "PIK3R3"; transcript_id "NM_001114172.1"; gene_name "PIK3R3";,gene_id "PIK3R3"; transcript_id "NM_001303428.1"; gene_name "PIK3R3";,gene_id "PIK3R3"; transcript_id "NM_001303429.2"; gene_name "PIK3R3";,gene_id "PIK3R3"; transcript_id "NM_001328648.1"; gene_name "PIK3R3";,gene_id "PIK3R3"; transcript_id "NM_001328649.1"; gene_name "PIK3R3";,gene_id "PIK3R3"; transcript_id "NM_001328650.1"; gene_name "PIK3R3";,gene_id "PIK3R3"; transcript_id "NM_001328651.1"; gene_name "PIK3R3";,gene_id "PIK3R3"; transcript_id "NM_001328652.2"; gene_name "PIK3R3";,gene_id "PIK3R3"; transcript_id "NM_001328653.2"; gene_name "PIK3R3";,gene_id "PIK3R3"; transcript_id "NM_001328654.2"; gene_name "PIK3R3";,gene_id "PIK3R3"; transcript_id "NM_003629.4"; gene_name "PIK3R3";,gene_id "PIK3R3"; transcript_id "NR_137329.2"; gene_name "PIK3R3";
chr1	46236223	46236233	-	transcript	+	gene_id "NSUN4"; transcript_id "NM_001256127.3"; gene_name "NSUN4";,gene_id "NSUN4"; transcript_id "NM_001256128.3"; gene_name "NSUN4";,gene_id "NSUN4"; transcript_id "NM_001387265.1"; gene_name "NSUN4";,gene_id "NSUN4"; transcript_id "NM_001387266.1"; gene_name "NSUN4";,gene_id "NSUN4"; transcript_id "NM_001387267.1"; gene_name "NSUN4";,gene_id "NSUN4"; transcript_id "NM_001387268.1"; gene_name "NSUN4";,gene_id "NSUN4"; transcript_id "NM_001387269.1"; gene_name "NSUN4";,gene_id "NSUN4"; transcript_id "NM_001387270.1"; gene_name "NSUN4";,gene_id "NSUN4"; transcript_id "NM_001387271.1"; gene_name "NSUN4";,gene_id "NSUN4"; transcript_id "NM_001387272.1"; gene_name "NSUN4";,gene_id "NSUN4"; transcript_id "NM_199044.4"; gene_name "NSUN4";,gene_id "NSUN4"; transcript_id "NR_045789.2"; gene_name "NSUN4";,gene_id "NSUN4"; transcript_id "NR_045790.2"; gene_name "NSUN4";,gene_id "NSUN4"; transcript_id "NR_045791.2"; gene_name "NSUN4";,gene_id "NSUN4"; transcript_id "NR_170617.1"; gene_name "NSUN4";,gene_id "NSUN4"; transcript_id "NR_170618.1"; gene_name "NSUN4";,gene_id "NSUN4"; transcript_id "NR_170619.1"; gene_name "NSUN4";,gene_id "NSUN4"; transcript_id "NR_170620.1"; gene_name "NSUN4";,gene_id "NSUN4"; transcript_id "NR_170621.1"; gene_name "NSUN4";,gene_id "NSUN4"; transcript_id "NR_170622.1"; gene_name "NSUN4";,gene_id "NSUN4"; transcript_id "NR_170623.1"; gene_name "NSUN4";,gene_id "NSUN4"; transcript_id "NR_170624.1"; gene_name "NSUN4";
chr1	47792919	47792929	+	transcript	-	gene_id "TRABD2B"; transcript_id "NM_001194986.2"; gene_name "TRABD2B";,gene_id "TRABD2B"; transcript_id "XM_054336509.1"; gene_name "TRABD2B";,gene_id "TRABD2B"; transcript_id "XM_054336510.1"; gene_name "TRABD2B";,gene_id "TRABD2B"; transcript_id "XM_054336511.1"; gene_name "TRABD2B";,gene_id "TRABD2B"; transcript_id "XM_054336512.1"; gene_name "TRABD2B";,gene_id "TRABD2B"; transcript_id "XM_054336513.1"; gene_name "TRABD2B";,gene_id "TRABD2B"; transcript_id "XM_054336514.1"; gene_name "TRABD2B";,gene_id "TRABD2B"; transcript_id "XM_054336515.1"; gene_name "TRABD2B";,gene_id "TRABD2B"; transcript_id "XM_054336516.1"; gene_name "TRABD2B";,gene_id "TRABD2B"; transcript_id "XM_054336518.1"; gene_name "TRABD2B";
chr1	48199234	48199244	+	transcript	-	gene_id "SPATA6"; transcript_id "NM_001286238.2"; gene_name "SPATA6";,gene_id "SPATA6"; transcript_id "NM_001286239.2"; gene_name "SPATA6";,gene_id "SPATA6"; transcript_id "NM_019073.4"; gene_name "SPATA6";,gene_id "SPATA6"; transcript_id "XM_054337139.1"; gene_name "SPATA6";,gene_id "SPATA6"; transcript_id "XM_054337140.1"; gene_name "SPATA6";,gene_id "SPATA6"; transcript_id "XM_054337141.1"; gene_name "SPATA6";,gene_id "SPATA6"; transcript_id "XM_054337142.1"; gene_name "SPATA6";,gene_id "SPATA6"; transcript_id "XM_054337143.1"; gene_name "SPATA6";,gene_id "SPATA6"; transcript_id "XM_054337144.1"; gene_name "SPATA6";,gene_id "SPATA6"; transcript_id "XM_054337145.1"; gene_name "SPATA6";,gene_id "SPATA6"; transcript_id "XM_054337146.1"; gene_name "SPATA6";,gene_id "SPATA6"; transcript_id "XM_054337147.1"; gene_name "SPATA6";,gene_id "SPATA6"; transcript_id "XM_054337148.1"; gene_name "SPATA6";,gene_id "SPATA6"; transcript_id "XM_054337149.1"; gene_name "SPATA6";,gene_id "SPATA6"; transcript_id "XM_054337150.1"; gene_name "SPATA6";,gene_id "SPATA6"; transcript_id "XM_054337151.1"; gene_name "SPATA6";,gene_id "SPATA6"; transcript_id "XM_054337152.1"; gene_name "SPATA6";,gene_id "SPATA6"; transcript_id "XM_054337153.1"; gene_name "SPATA6";,gene_id "SPATA6"; transcript_id "XM_054337154.1"; gene_name "SPATA6";,gene_id "SPATA6"; transcript_id "XM_054337157.1"; gene_name "SPATA6";,gene_id "SPATA6"; transcript_id "XM_054337158.1"; gene_name "SPATA6";
chr1	48894411	48894421	+	transcript	-	gene_id "AGBL4"; transcript_id "NM_001323573.2"; gene_name "AGBL4";,gene_id "AGBL4"; transcript_id "NM_001323574.2"; gene_name "AGBL4";,gene_id "AGBL4"; transcript_id "NM_001323575.2"; gene_name "AGBL4";,gene_id "AGBL4"; transcript_id "NM_032785.4"; gene_name "AGBL4";,gene_id "AGBL4"; transcript_id "NR_136623.2"; gene_name "AGBL4";,gene_id "AGBL4"; transcript_id "XM_054339260.1"; gene_name "AGBL4";,gene_id "AGBL4"; transcript_id "XM_054339261.1"; gene_name "AGBL4";,gene_id "AGBL4"; transcript_id "XM_054339262.1"; gene_name "AGBL4";,gene_id "AGBL4"; transcript_id "XM_054339263.1"; gene_name "AGBL4";,gene_id "AGBL4"; transcript_id "XR_008486185.1"; gene_name "AGBL4";
chr1	49752256	49752266	+	transcript	-	gene_id "AGBL4"; transcript_id "NM_001323573.2"; gene_name "AGBL4";,gene_id "AGBL4"; transcript_id "NM_001323574.2"; gene_name "AGBL4";,gene_id "AGBL4"; transcript_id "NM_001323575.2"; gene_name "AGBL4";,gene_id "AGBL4"; transcript_id "NM_032785.4"; gene_name "AGBL4";,gene_id "AGBL4"; transcript_id "NR_136623.2"; gene_name "AGBL4";,gene_id "AGBL4"; transcript_id "XM_054339260.1"; gene_name "AGBL4";,gene_id "AGBL4"; transcript_id "XM_054339261.1"; gene_name "AGBL4";,gene_id "AGBL4"; transcript_id "XM_054339262.1"; gene_name "AGBL4";,gene_id "AGBL4"; transcript_id "XM_054339263.1"; gene_name "AGBL4";,gene_id "AGBL4"; transcript_id "XR_008486185.1"; gene_name "AGBL4";
chr1	50338844	50338854	+	transcript	-	gene_id "FAF1"; transcript_id "NM_007051.3"; gene_name "FAF1";,gene_id "FAF1"; transcript_id "XM_054333972.1"; gene_name "FAF1";,gene_id "FAF1"; transcript_id "XM_054333973.1"; gene_name "FAF1";,gene_id "FAF1"; transcript_id "XM_054333974.1"; gene_name "FAF1";,gene_id "FAF1"; transcript_id "XM_054333975.1"; gene_name "FAF1";
chr1	50521026	50521036	+	transcript	-	gene_id "FAF1"; transcript_id "NM_007051.3"; gene_name "FAF1";,gene_id "FAF1"; transcript_id "XM_054333972.1"; gene_name "FAF1";,gene_id "FAF1"; transcript_id "XM_054333973.1"; gene_name "FAF1";,gene_id "FAF1"; transcript_id "XM_054333974.1"; gene_name "FAF1";,gene_id "FAF1"; transcript_id "XM_054333975.1"; gene_name "FAF1";
chr1	50605652	50605662	+	transcript	-	gene_id "FAF1"; transcript_id "NM_007051.3"; gene_name "FAF1";,gene_id "FAF1"; transcript_id "XM_054333972.1"; gene_name "FAF1";,gene_id "FAF1"; transcript_id "XM_054333973.1"; gene_name "FAF1";,gene_id "FAF1"; transcript_id "XM_054333974.1"; gene_name "FAF1";,gene_id "FAF1"; transcript_id "XM_054333975.1"; gene_name "FAF1";
chr1	51104301	51104311	+	transcript	-	gene_id "LINC01562"; transcript_id "NR_147076.1"; gene_name "LINC01562";
chr1	51105730	51105740	+	transcript	-	gene_id "LINC01562"; transcript_id "NR_147076.1"; gene_name "LINC01562";
chr1	51308018	51308028	+	transcript	-	gene_id "EPS15"; transcript_id "NM_001410796.1"; gene_name "EPS15";,gene_id "EPS15"; transcript_id "NM_001410797.1"; gene_name "EPS15";,gene_id "EPS15"; transcript_id "NM_001981.3"; gene_name "EPS15";,gene_id "EPS15"; transcript_id "XM_054335059.1"; gene_name "EPS15";,gene_id "EPS15"; transcript_id "XM_054335060.1"; gene_name "EPS15";,gene_id "EPS15"; transcript_id "XM_054335061.1"; gene_name "EPS15";,gene_id "EPS15"; transcript_id "XM_054335062.1"; gene_name "EPS15";
chr1	51420308	51420318	-	transcript	+	gene_id "EPS15-AS1"; transcript_id "NR_183651.1"; gene_name "EPS15-AS1";,gene_id "EPS15-AS1"; transcript_id "NR_183652.1"; gene_name "EPS15-AS1";,gene_id "EPS15-AS1"; transcript_id "NR_183653.1"; gene_name "EPS15-AS1";,gene_id "OSBPL9"; transcript_id "NM_001416292.1"; gene_name "OSBPL9";,gene_id "OSBPL9"; transcript_id "NM_001416293.1"; gene_name "OSBPL9";,gene_id "OSBPL9"; transcript_id "NM_001416294.1"; gene_name "OSBPL9";,gene_id "OSBPL9"; transcript_id "NM_001416295.1"; gene_name "OSBPL9";
chr1	51921101	51921111	+	transcript	-	gene_id "TXNDC12"; transcript_id "NM_015913.4"; gene_name "TXNDC12";,gene_id "TXNDC12"; transcript_id "NR_046405.1"; gene_name "TXNDC12";,gene_id "TXNDC12"; transcript_id "NR_046406.1"; gene_name "TXNDC12";
chr1	52072223	52072233	-	transcript	+	gene_id "ZFYVE9"; transcript_id "NM_004799.4"; gene_name "ZFYVE9";,gene_id "ZFYVE9"; transcript_id "NM_007324.5"; gene_name "ZFYVE9";
chr1	52290828	52290838	-	transcript	+	gene_id "PRPF38A"; transcript_id "NM_032864.4"; gene_name "PRPF38A";
chr1	52314797	52314807	+	transcript	-	gene_id "TUT4"; transcript_id "NM_001009881.3"; gene_name "TUT4";,gene_id "TUT4"; transcript_id "NM_015269.2"; gene_name "TUT4";,gene_id "TUT4"; transcript_id "XM_054335510.1"; gene_name "TUT4";,gene_id "TUT4"; transcript_id "XM_054335511.1"; gene_name "TUT4";,gene_id "TUT4"; transcript_id "XM_054335512.1"; gene_name "TUT4";,gene_id "TUT4"; transcript_id "XM_054335513.1"; gene_name "TUT4";,gene_id "TUT4"; transcript_id "XM_054335514.1"; gene_name "TUT4";,gene_id "TUT4"; transcript_id "XM_054335515.1"; gene_name "TUT4";,gene_id "TUT4"; transcript_id "XM_054335516.1"; gene_name "TUT4";,gene_id "TUT4"; transcript_id "XM_054335517.1"; gene_name "TUT4";,gene_id "TUT4"; transcript_id "XM_054335518.1"; gene_name "TUT4";,gene_id "TUT4"; transcript_id "XM_054335519.1"; gene_name "TUT4";,gene_id "TUT4"; transcript_id "XM_054335520.1"; gene_name "TUT4";,gene_id "TUT4"; transcript_id "XM_054335521.1"; gene_name "TUT4";,gene_id "TUT4"; transcript_id "XM_054335522.1"; gene_name "TUT4";,gene_id "TUT4"; transcript_id "XM_054335523.1"; gene_name "TUT4";,gene_id "TUT4"; transcript_id "XM_054335524.1"; gene_name "TUT4";,gene_id "TUT4"; transcript_id "XM_054335525.1"; gene_name "TUT4";,gene_id "TUT4"; transcript_id "XM_054335526.1"; gene_name "TUT4";,gene_id "TUT4"; transcript_id "XM_054335527.1"; gene_name "TUT4";,gene_id "TUT4"; transcript_id "XM_054335528.1"; gene_name "TUT4";,gene_id "TUT4"; transcript_id "XM_054335529.1"; gene_name "TUT4";,gene_id "TUT4"; transcript_id "XM_054335530.1"; gene_name "TUT4";,gene_id "TUT4"; transcript_id "XM_054335531.1"; gene_name "TUT4";,gene_id "TUT4"; transcript_id "XM_054335532.1"; gene_name "TUT4";,gene_id "TUT4"; transcript_id "XM_054335533.1"; gene_name "TUT4";,gene_id "TUT4"; transcript_id "XM_054335534.1"; gene_name "TUT4";,gene_id "TUT4"; transcript_id "XM_054335535.1"; gene_name "TUT4";,gene_id "TUT4"; transcript_id "XM_054335536.1"; gene_name "TUT4";,gene_id "TUT4"; transcript_id "XM_054335537.1"; gene_name "TUT4";,gene_id "TUT4"; transcript_id "XM_054335538.1"; gene_name "TUT4";,gene_id "TUT4"; transcript_id "XM_054335539.1"; gene_name "TUT4";,gene_id "TUT4"; transcript_id "XM_054335540.1"; gene_name "TUT4";,gene_id "TUT4"; transcript_id "XM_054335541.1"; gene_name "TUT4";,gene_id "TUT4"; transcript_id "XM_054335542.1"; gene_name "TUT4";,gene_id "TUT4"; transcript_id "XM_054335543.1"; gene_name "TUT4";,gene_id "TUT4"; transcript_id "XM_054335544.1"; gene_name "TUT4";,gene_id "TUT4"; transcript_id "XM_054335545.1"; gene_name "TUT4";,gene_id "TUT4"; transcript_id "XM_054335546.1"; gene_name "TUT4";,gene_id "TUT4"; transcript_id "XM_054335547.1"; gene_name "TUT4";,gene_id "TUT4"; transcript_id "XM_054335548.1"; gene_name "TUT4";,gene_id "TUT4"; transcript_id "XM_054335549.1"; gene_name "TUT4";,gene_id "TUT4"; transcript_id "XM_054335550.1"; gene_name "TUT4";,gene_id "TUT4"; transcript_id "XM_054335551.1"; gene_name "TUT4";,gene_id "TUT4"; transcript_id "XM_054335552.1"; gene_name "TUT4";,gene_id "TUT4"; transcript_id "XM_054335553.1"; gene_name "TUT4";,gene_id "TUT4"; transcript_id "XM_054335554.1"; gene_name "TUT4";,gene_id "TUT4"; transcript_id "XM_054335557.1"; gene_name "TUT4";
chr1	52422422	52422432	-	transcript	+	gene_id "LOC105378723"; transcript_id "XR_007070195.1"; gene_name "LOC105378723";,gene_id "LOC105378723"; transcript_id "XR_007070196.1"; gene_name "LOC105378723";
chr1	52425210	52425220	+	transcript	-	gene_id "TUT4"; transcript_id "NM_001009881.3"; gene_name "TUT4";,gene_id "TUT4"; transcript_id "NM_015269.2"; gene_name "TUT4";,gene_id "TUT4"; transcript_id "XM_054335510.1"; gene_name "TUT4";,gene_id "TUT4"; transcript_id "XM_054335511.1"; gene_name "TUT4";,gene_id "TUT4"; transcript_id "XM_054335512.1"; gene_name "TUT4";,gene_id "TUT4"; transcript_id "XM_054335513.1"; gene_name "TUT4";,gene_id "TUT4"; transcript_id "XM_054335514.1"; gene_name "TUT4";,gene_id "TUT4"; transcript_id "XM_054335515.1"; gene_name "TUT4";,gene_id "TUT4"; transcript_id "XM_054335516.1"; gene_name "TUT4";,gene_id "TUT4"; transcript_id "XM_054335517.1"; gene_name "TUT4";,gene_id "TUT4"; transcript_id "XM_054335518.1"; gene_name "TUT4";,gene_id "TUT4"; transcript_id "XM_054335519.1"; gene_name "TUT4";,gene_id "TUT4"; transcript_id "XM_054335520.1"; gene_name "TUT4";,gene_id "TUT4"; transcript_id "XM_054335521.1"; gene_name "TUT4";,gene_id "TUT4"; transcript_id "XM_054335522.1"; gene_name "TUT4";,gene_id "TUT4"; transcript_id "XM_054335523.1"; gene_name "TUT4";,gene_id "TUT4"; transcript_id "XM_054335524.1"; gene_name "TUT4";,gene_id "TUT4"; transcript_id "XM_054335525.1"; gene_name "TUT4";,gene_id "TUT4"; transcript_id "XM_054335526.1"; gene_name "TUT4";,gene_id "TUT4"; transcript_id "XM_054335527.1"; gene_name "TUT4";,gene_id "TUT4"; transcript_id "XM_054335528.1"; gene_name "TUT4";,gene_id "TUT4"; transcript_id "XM_054335529.1"; gene_name "TUT4";,gene_id "TUT4"; transcript_id "XM_054335530.1"; gene_name "TUT4";,gene_id "TUT4"; transcript_id "XM_054335531.1"; gene_name "TUT4";,gene_id "TUT4"; transcript_id "XM_054335532.1"; gene_name "TUT4";,gene_id "TUT4"; transcript_id "XM_054335533.1"; gene_name "TUT4";,gene_id "TUT4"; transcript_id "XM_054335534.1"; gene_name "TUT4";,gene_id "TUT4"; transcript_id "XM_054335535.1"; gene_name "TUT4";,gene_id "TUT4"; transcript_id "XM_054335536.1"; gene_name "TUT4";,gene_id "TUT4"; transcript_id "XM_054335537.1"; gene_name "TUT4";,gene_id "TUT4"; transcript_id "XM_054335538.1"; gene_name "TUT4";,gene_id "TUT4"; transcript_id "XM_054335539.1"; gene_name "TUT4";,gene_id "TUT4"; transcript_id "XM_054335540.1"; gene_name "TUT4";,gene_id "TUT4"; transcript_id "XM_054335541.1"; gene_name "TUT4";,gene_id "TUT4"; transcript_id "XM_054335542.1"; gene_name "TUT4";,gene_id "TUT4"; transcript_id "XM_054335543.1"; gene_name "TUT4";,gene_id "TUT4"; transcript_id "XM_054335544.1"; gene_name "TUT4";,gene_id "TUT4"; transcript_id "XM_054335545.1"; gene_name "TUT4";,gene_id "TUT4"; transcript_id "XM_054335546.1"; gene_name "TUT4";,gene_id "TUT4"; transcript_id "XM_054335547.1"; gene_name "TUT4";,gene_id "TUT4"; transcript_id "XM_054335548.1"; gene_name "TUT4";,gene_id "TUT4"; transcript_id "XM_054335549.1"; gene_name "TUT4";,gene_id "TUT4"; transcript_id "XM_054335550.1"; gene_name "TUT4";,gene_id "TUT4"; transcript_id "XM_054335551.1"; gene_name "TUT4";,gene_id "TUT4"; transcript_id "XM_054335552.1"; gene_name "TUT4";,gene_id "TUT4"; transcript_id "XM_054335553.1"; gene_name "TUT4";,gene_id "TUT4"; transcript_id "XM_054335554.1"; gene_name "TUT4";,gene_id "TUT4"; transcript_id "XM_054335555.1"; gene_name "TUT4";,gene_id "TUT4"; transcript_id "XM_054335556.1"; gene_name "TUT4";
chr1	52521024	52521034	-	transcript	+	gene_id "SHISAL2A"; transcript_id "NM_001042693.3"; gene_name "SHISAL2A";,gene_id "SHISAL2A"; transcript_id "NR_135156.2"; gene_name "SHISAL2A";,gene_id "SHISAL2A"; transcript_id "NR_135157.2"; gene_name "SHISAL2A";,gene_id "SHISAL2A"; transcript_id "XM_054336371.1"; gene_name "SHISAL2A";,gene_id "SHISAL2A"; transcript_id "XM_054336372.1"; gene_name "SHISAL2A";,gene_id "SHISAL2A"; transcript_id "XR_008486024.1"; gene_name "SHISAL2A";,gene_id "SHISAL2A"; transcript_id "XR_008486025.1"; gene_name "SHISAL2A";,gene_id "SHISAL2A"; transcript_id "XR_008486026.1"; gene_name "SHISAL2A";,gene_id "SHISAL2A"; transcript_id "XR_008486027.1"; gene_name "SHISAL2A";,gene_id "SHISAL2A"; transcript_id "XR_008486028.1"; gene_name "SHISAL2A";
chr1	52577359	52577369	+	transcript	-	gene_id "COA7"; transcript_id "NM_023077.3"; gene_name "COA7";
chr1	52658499	52658509	-	transcript	+	gene_id "ZYG11B"; transcript_id "NM_024646.3"; gene_name "ZYG11B";,gene_id "ZYG11B"; transcript_id "XM_054338746.1"; gene_name "ZYG11B";,gene_id "ZYG11B"; transcript_id "XM_054338747.1"; gene_name "ZYG11B";
chr1	52860414	52860424	-	transcript	+	gene_id "SCP2"; transcript_id "NM_001007098.3"; gene_name "SCP2";,gene_id "SCP2"; transcript_id "NM_001193599.2"; gene_name "SCP2";,gene_id "SCP2"; transcript_id "NM_001193600.2"; gene_name "SCP2";,gene_id "SCP2"; transcript_id "NM_001193617.2"; gene_name "SCP2";,gene_id "SCP2"; transcript_id "NM_001330587.2"; gene_name "SCP2";,gene_id "SCP2"; transcript_id "NM_002979.5"; gene_name "SCP2";,gene_id "SCP2"; transcript_id "XM_054338135.1"; gene_name "SCP2";,gene_id "SCP2"; transcript_id "XM_054338136.1"; gene_name "SCP2";,gene_id "SCP2"; transcript_id "XM_054338137.1"; gene_name "SCP2";,gene_id "SCP2"; transcript_id "XM_054338138.1"; gene_name "SCP2";,gene_id "SCP2"; transcript_id "XM_054338139.1"; gene_name "SCP2";,gene_id "SCP2"; transcript_id "XM_054338140.1"; gene_name "SCP2";
chr1	53090552	53090562	-	transcript	+	gene_id "CPT2"; transcript_id "NM_000098.3"; gene_name "CPT2";,gene_id "CPT2"; transcript_id "NM_001330589.2"; gene_name "CPT2";
chr1	53124167	53124177	-	exon,transcript	+	gene_id "MAGOH-DT"; transcript_id "NR_038953.1"; gene_name "MAGOH-DT";,gene_id "MAGOH-DT"; transcript_id "NR_038953.1"; exon_number "3"; exon_id "NR_038953.1.3"; gene_name "MAGOH-DT";
chr1	53148682	53148692	-	transcript	+	gene_id "LOC105378728"; transcript_id "XR_007070203.1"; gene_name "LOC105378728";,gene_id "LOC105378728"; transcript_id "XR_007070204.1"; gene_name "LOC105378728";
chr1	53217140	53217150	+	transcript	-	gene_id "LOC105378731"; transcript_id "XR_007070206.1"; gene_name "LOC105378731";,gene_id "LOC105378731"; transcript_id "XR_007070207.1"; gene_name "LOC105378731";
chr1	53454376	53454386	+	transcript	-	gene_id "GLIS1"; transcript_id "NM_001367484.1"; gene_name "GLIS1";,gene_id "GLIS1"; transcript_id "NM_001390836.1"; gene_name "GLIS1";,gene_id "GLIS1"; transcript_id "NM_001390837.1"; gene_name "GLIS1";,gene_id "GLIS1"; transcript_id "NM_001390838.1"; gene_name "GLIS1";,gene_id "GLIS1"; transcript_id "NM_147193.4"; gene_name "GLIS1";,gene_id "GLIS1"; transcript_id "XM_054334608.1"; gene_name "GLIS1";,gene_id "GLIS1"; transcript_id "XM_054334609.1"; gene_name "GLIS1";,gene_id "GLIS1"; transcript_id "XM_054334610.1"; gene_name "GLIS1";,gene_id "GLIS1"; transcript_id "XM_054334611.1"; gene_name "GLIS1";
chr1	53826788	53826798	+	transcript	-	gene_id "IFT25"; transcript_id "NM_001316935.2"; gene_name "IFT25";,gene_id "IFT25"; transcript_id "NM_001382249.1"; gene_name "IFT25";,gene_id "IFT25"; transcript_id "NM_001382250.1"; gene_name "IFT25";,gene_id "IFT25"; transcript_id "NM_001382251.1"; gene_name "IFT25";,gene_id "IFT25"; transcript_id "NM_001382252.1"; gene_name "IFT25";,gene_id "IFT25"; transcript_id "NM_001382253.1"; gene_name "IFT25";,gene_id "IFT25"; transcript_id "NM_001382254.1"; gene_name "IFT25";,gene_id "IFT25"; transcript_id "NM_001382261.1"; gene_name "IFT25";,gene_id "IFT25"; transcript_id "NM_016126.4"; gene_name "IFT25";,gene_id "IFT25"; transcript_id "NR_133632.2"; gene_name "IFT25";,gene_id "IFT25"; transcript_id "NR_133633.2"; gene_name "IFT25";,gene_id "IFT25"; transcript_id "NR_167989.1"; gene_name "IFT25";,gene_id "IFT25"; transcript_id "NR_167990.1"; gene_name "IFT25";,gene_id "IFT25"; transcript_id "NR_167991.1"; gene_name "IFT25";,gene_id "IFT25"; transcript_id "NR_167992.1"; gene_name "IFT25";,gene_id "IFT25"; transcript_id "NR_167993.1"; gene_name "IFT25";,gene_id "IFT25"; transcript_id "NR_167994.1"; gene_name "IFT25";,gene_id "IFT25"; transcript_id "NR_167995.1"; gene_name "IFT25";,gene_id "IFT25"; transcript_id "XM_054336988.1"; gene_name "IFT25";,gene_id "IFT25"; transcript_id "XM_054336989.1"; gene_name "IFT25";
chr1	53923307	53923317	+	transcript	-	gene_id "TMEM59"; transcript_id "NM_001305043.2"; gene_name "TMEM59";,gene_id "TMEM59"; transcript_id "NM_001305049.1"; gene_name "TMEM59";,gene_id "TMEM59"; transcript_id "NM_001305050.2"; gene_name "TMEM59";,gene_id "TMEM59"; transcript_id "NM_001305051.1"; gene_name "TMEM59";,gene_id "TMEM59"; transcript_id "NM_001305052.1"; gene_name "TMEM59";,gene_id "TMEM59"; transcript_id "NM_004872.5"; gene_name "TMEM59";
chr1	53993250	53993260	-	transcript	+	gene_id "TCEANC2"; transcript_id "NR_130900.2"; gene_name "TCEANC2";
chr1	54119266	54119276	+	transcript	-	gene_id "SSBP3"; transcript_id "NM_001009955.4"; gene_name "SSBP3";,gene_id "SSBP3"; transcript_id "NM_001394360.1"; gene_name "SSBP3";,gene_id "SSBP3"; transcript_id "NM_001394361.1"; gene_name "SSBP3";,gene_id "SSBP3"; transcript_id "NM_001394362.1"; gene_name "SSBP3";,gene_id "SSBP3"; transcript_id "NM_001394363.1"; gene_name "SSBP3";,gene_id "SSBP3"; transcript_id "NM_001394364.1"; gene_name "SSBP3";,gene_id "SSBP3"; transcript_id "NM_001394365.1"; gene_name "SSBP3";,gene_id "SSBP3"; transcript_id "NM_001394366.1"; gene_name "SSBP3";,gene_id "SSBP3"; transcript_id "NM_001394367.1"; gene_name "SSBP3";,gene_id "SSBP3"; transcript_id "NM_018070.5"; gene_name "SSBP3";,gene_id "SSBP3"; transcript_id "NM_145716.4"; gene_name "SSBP3";,gene_id "SSBP3"; transcript_id "XM_054335740.1"; gene_name "SSBP3";,gene_id "SSBP3"; transcript_id "XM_054335741.1"; gene_name "SSBP3";,gene_id "SSBP3"; transcript_id "XM_054335742.1"; gene_name "SSBP3";
chr1	55066082	55066092	+	transcript	-	gene_id "USP24"; transcript_id "NM_015306.3"; gene_name "USP24";,gene_id "USP24"; transcript_id "XM_054335607.1"; gene_name "USP24";,gene_id "USP24"; transcript_id "XM_054335608.1"; gene_name "USP24";,gene_id "USP24"; transcript_id "XM_054335609.1"; gene_name "USP24";,gene_id "USP24"; transcript_id "XM_054335611.1"; gene_name "USP24";,gene_id "USP24"; transcript_id "XM_054335612.1"; gene_name "USP24";,gene_id "USP24"; transcript_id "XM_054335613.1"; gene_name "USP24";,gene_id "USP24"; transcript_id "XM_054335614.1"; gene_name "USP24";,gene_id "USP24"; transcript_id "XM_054335615.1"; gene_name "USP24";,gene_id "USP24"; transcript_id "XR_008485967.1"; gene_name "USP24";
chr1	55690776	55690786	+	transcript	-	gene_id "LOC105378740"; transcript_id "XR_007070222.1"; gene_name "LOC105378740";
chr1	55695172	55695182	+	transcript	-	gene_id "LOC105378740"; transcript_id "XR_007070222.1"; gene_name "LOC105378740";
chr1	55940591	55940601	-	transcript	+	gene_id "LOC105378737"; transcript_id "XR_007070224.1"; gene_name "LOC105378737";
chr1	56542714	56542724	-	transcript	+	gene_id "PRKAA2"; transcript_id "NM_006252.4"; gene_name "PRKAA2";,gene_id "PRKAA2"; transcript_id "XM_054337539.1"; gene_name "PRKAA2";
chr1	57086150	57086160	+	transcript	-	gene_id "DAB1"; transcript_id "NM_001353980.2"; gene_name "DAB1";,gene_id "DAB1"; transcript_id "NM_001353983.2"; gene_name "DAB1";,gene_id "DAB1"; transcript_id "NM_001353985.2"; gene_name "DAB1";,gene_id "DAB1"; transcript_id "NM_001353986.2"; gene_name "DAB1";,gene_id "DAB1"; transcript_id "NM_001365792.1"; gene_name "DAB1";,gene_id "DAB1"; transcript_id "NM_001365793.1"; gene_name "DAB1";,gene_id "DAB1"; transcript_id "NM_001365794.2"; gene_name "DAB1";,gene_id "DAB1"; transcript_id "NM_001365795.2"; gene_name "DAB1";,gene_id "DAB1"; transcript_id "NM_001379461.1"; gene_name "DAB1";,gene_id "DAB1"; transcript_id "NM_001379462.1"; gene_name "DAB1";,gene_id "DAB1"; transcript_id "NM_021080.5"; gene_name "DAB1";
chr1	57128578	57128588	+	transcript	-	gene_id "DAB1"; transcript_id "NM_001353980.2"; gene_name "DAB1";,gene_id "DAB1"; transcript_id "NM_001353983.2"; gene_name "DAB1";,gene_id "DAB1"; transcript_id "NM_001353985.2"; gene_name "DAB1";,gene_id "DAB1"; transcript_id "NM_001353986.2"; gene_name "DAB1";,gene_id "DAB1"; transcript_id "NM_001365792.1"; gene_name "DAB1";,gene_id "DAB1"; transcript_id "NM_001365793.1"; gene_name "DAB1";,gene_id "DAB1"; transcript_id "NM_001365794.2"; gene_name "DAB1";,gene_id "DAB1"; transcript_id "NM_001365795.2"; gene_name "DAB1";,gene_id "DAB1"; transcript_id "NM_001379461.1"; gene_name "DAB1";,gene_id "DAB1"; transcript_id "NM_001379462.1"; gene_name "DAB1";,gene_id "DAB1"; transcript_id "NM_021080.5"; gene_name "DAB1";
chr1	57164474	57164484	+	transcript	-	gene_id "DAB1"; transcript_id "NM_001353980.2"; gene_name "DAB1";,gene_id "DAB1"; transcript_id "NM_001353983.2"; gene_name "DAB1";,gene_id "DAB1"; transcript_id "NM_001353985.2"; gene_name "DAB1";,gene_id "DAB1"; transcript_id "NM_001353986.2"; gene_name "DAB1";,gene_id "DAB1"; transcript_id "NM_001365792.1"; gene_name "DAB1";,gene_id "DAB1"; transcript_id "NM_001365793.1"; gene_name "DAB1";,gene_id "DAB1"; transcript_id "NM_001365794.2"; gene_name "DAB1";,gene_id "DAB1"; transcript_id "NM_001365795.2"; gene_name "DAB1";,gene_id "DAB1"; transcript_id "NM_001379461.1"; gene_name "DAB1";,gene_id "DAB1"; transcript_id "NM_001379462.1"; gene_name "DAB1";,gene_id "DAB1"; transcript_id "NM_021080.5"; gene_name "DAB1";
chr1	57868053	57868063	+	transcript	-	gene_id "DAB1"; transcript_id "NM_001353980.2"; gene_name "DAB1";,gene_id "DAB1"; transcript_id "NM_001379461.1"; gene_name "DAB1";,gene_id "DAB1"; transcript_id "NM_001379462.1"; gene_name "DAB1";,gene_id "DAB1"; transcript_id "NM_021080.5"; gene_name "DAB1";
chr1	58776267	58776277	-	transcript	+	gene_id "LINC01135"; transcript_id "NR_034014.1"; gene_name "LINC01135";,gene_id "LINC01135"; transcript_id "NR_034015.1"; gene_name "LINC01135";,gene_id "LINC01135"; transcript_id "NR_108106.1"; gene_name "LINC01135";
chr1	59372715	59372725	+	transcript	-	gene_id "LOC124904192"; transcript_id "XR_007070276.1"; gene_name "LOC124904192";
chr1	59442875	59442885	-	transcript	+	gene_id "FGGY"; transcript_id "NM_001113411.2"; gene_name "FGGY";,gene_id "FGGY"; transcript_id "NM_001244714.2"; gene_name "FGGY";,gene_id "FGGY"; transcript_id "NM_001278224.2"; gene_name "FGGY";,gene_id "FGGY"; transcript_id "NM_001350790.2"; gene_name "FGGY";,gene_id "FGGY"; transcript_id "NM_001350791.2"; gene_name "FGGY";,gene_id "FGGY"; transcript_id "NM_001350792.2"; gene_name "FGGY";,gene_id "FGGY"; transcript_id "NM_001350793.2"; gene_name "FGGY";,gene_id "FGGY"; transcript_id "NM_001350794.2"; gene_name "FGGY";,gene_id "FGGY"; transcript_id "NM_001350795.2"; gene_name "FGGY";,gene_id "FGGY"; transcript_id "NM_001350796.2"; gene_name "FGGY";,gene_id "FGGY"; transcript_id "NM_001350797.2"; gene_name "FGGY";,gene_id "FGGY"; transcript_id "NM_001350798.2"; gene_name "FGGY";,gene_id "FGGY"; transcript_id "NM_001350799.2"; gene_name "FGGY";,gene_id "FGGY"; transcript_id "NM_018291.5"; gene_name "FGGY";,gene_id "FGGY"; transcript_id "NR_103473.2"; gene_name "FGGY";,gene_id "FGGY"; transcript_id "XM_054337453.1"; gene_name "FGGY";,gene_id "FGGY"; transcript_id "XM_054337454.1"; gene_name "FGGY";,gene_id "FGGY"; transcript_id "XM_054337455.1"; gene_name "FGGY";,gene_id "FGGY"; transcript_id "XM_054337456.1"; gene_name "FGGY";,gene_id "FGGY"; transcript_id "XM_054337457.1"; gene_name "FGGY";,gene_id "FGGY"; transcript_id "XM_054337458.1"; gene_name "FGGY";,gene_id "FGGY"; transcript_id "XM_054337459.1"; gene_name "FGGY";,gene_id "FGGY"; transcript_id "XM_054337460.1"; gene_name "FGGY";,gene_id "FGGY"; transcript_id "XM_054337461.1"; gene_name "FGGY";,gene_id "FGGY"; transcript_id "XM_054337462.1"; gene_name "FGGY";,gene_id "FGGY"; transcript_id "XM_054337463.1"; gene_name "FGGY";,gene_id "FGGY"; transcript_id "XM_054337464.1"; gene_name "FGGY";,gene_id "FGGY"; transcript_id "XM_054337465.1"; gene_name "FGGY";,gene_id "FGGY"; transcript_id "XM_054337466.1"; gene_name "FGGY";,gene_id "FGGY"; transcript_id "XM_054337467.1"; gene_name "FGGY";,gene_id "FGGY"; transcript_id "XM_054337468.1"; gene_name "FGGY";,gene_id "FGGY"; transcript_id "XM_054337469.1"; gene_name "FGGY";,gene_id "FGGY"; transcript_id "XM_054337470.1"; gene_name "FGGY";,gene_id "FGGY"; transcript_id "XM_054337471.1"; gene_name "FGGY";,gene_id "FGGY"; transcript_id "XM_054337472.1"; gene_name "FGGY";,gene_id "FGGY"; transcript_id "XM_054337473.1"; gene_name "FGGY";,gene_id "FGGY"; transcript_id "XM_054337474.1"; gene_name "FGGY";,gene_id "FGGY"; transcript_id "XM_054337475.1"; gene_name "FGGY";,gene_id "FGGY"; transcript_id "XM_054337476.1"; gene_name "FGGY";,gene_id "FGGY"; transcript_id "XM_054337477.1"; gene_name "FGGY";,gene_id "FGGY"; transcript_id "XM_054337478.1"; gene_name "FGGY";,gene_id "FGGY"; transcript_id "XM_054337479.1"; gene_name "FGGY";,gene_id "FGGY"; transcript_id "XM_054337480.1"; gene_name "FGGY";,gene_id "FGGY"; transcript_id "XM_054337481.1"; gene_name "FGGY";,gene_id "FGGY"; transcript_id "XM_054337482.1"; gene_name "FGGY";,gene_id "FGGY"; transcript_id "XM_054337483.1"; gene_name "FGGY";,gene_id "FGGY"; transcript_id "XM_054337484.1"; gene_name "FGGY";,gene_id "FGGY"; transcript_id "XM_054337485.1"; gene_name "FGGY";,gene_id "FGGY"; transcript_id "XM_054337486.1"; gene_name "FGGY";,gene_id "FGGY"; transcript_id "XM_054337487.1"; gene_name "FGGY";,gene_id "FGGY"; transcript_id "XM_054337488.1"; gene_name "FGGY";,gene_id "FGGY"; transcript_id "XM_054337489.1"; gene_name "FGGY";,gene_id "FGGY"; transcript_id "XM_054337490.1"; gene_name "FGGY";,gene_id "FGGY"; transcript_id "XM_054337491.1"; gene_name "FGGY";,gene_id "FGGY"; transcript_id "XM_054337492.1"; gene_name "FGGY";,gene_id "FGGY"; transcript_id "XM_054337493.1"; gene_name "FGGY";,gene_id "FGGY"; transcript_id "XM_054337494.1"; gene_name "FGGY";,gene_id "FGGY"; transcript_id "XR_008486092.1"; gene_name "FGGY";,gene_id "FGGY"; transcript_id "XR_008486093.1"; gene_name "FGGY";
chr1	59473896	59473906	-	transcript	+	gene_id "FGGY"; transcript_id "NM_001113411.2"; gene_name "FGGY";,gene_id "FGGY"; transcript_id "NM_001244714.2"; gene_name "FGGY";,gene_id "FGGY"; transcript_id "NM_001278224.2"; gene_name "FGGY";,gene_id "FGGY"; transcript_id "NM_001350790.2"; gene_name "FGGY";,gene_id "FGGY"; transcript_id "NM_001350791.2"; gene_name "FGGY";,gene_id "FGGY"; transcript_id "NM_001350792.2"; gene_name "FGGY";,gene_id "FGGY"; transcript_id "NM_001350793.2"; gene_name "FGGY";,gene_id "FGGY"; transcript_id "NM_001350794.2"; gene_name "FGGY";,gene_id "FGGY"; transcript_id "NM_001350795.2"; gene_name "FGGY";,gene_id "FGGY"; transcript_id "NM_001350796.2"; gene_name "FGGY";,gene_id "FGGY"; transcript_id "NM_001350797.2"; gene_name "FGGY";,gene_id "FGGY"; transcript_id "NM_001350798.2"; gene_name "FGGY";,gene_id "FGGY"; transcript_id "NM_001350799.2"; gene_name "FGGY";,gene_id "FGGY"; transcript_id "NM_018291.5"; gene_name "FGGY";,gene_id "FGGY"; transcript_id "NR_103473.2"; gene_name "FGGY";,gene_id "FGGY"; transcript_id "XM_054337453.1"; gene_name "FGGY";,gene_id "FGGY"; transcript_id "XM_054337454.1"; gene_name "FGGY";,gene_id "FGGY"; transcript_id "XM_054337455.1"; gene_name "FGGY";,gene_id "FGGY"; transcript_id "XM_054337456.1"; gene_name "FGGY";,gene_id "FGGY"; transcript_id "XM_054337457.1"; gene_name "FGGY";,gene_id "FGGY"; transcript_id "XM_054337458.1"; gene_name "FGGY";,gene_id "FGGY"; transcript_id "XM_054337459.1"; gene_name "FGGY";,gene_id "FGGY"; transcript_id "XM_054337460.1"; gene_name "FGGY";,gene_id "FGGY"; transcript_id "XM_054337461.1"; gene_name "FGGY";,gene_id "FGGY"; transcript_id "XM_054337462.1"; gene_name "FGGY";,gene_id "FGGY"; transcript_id "XM_054337463.1"; gene_name "FGGY";,gene_id "FGGY"; transcript_id "XM_054337464.1"; gene_name "FGGY";,gene_id "FGGY"; transcript_id "XM_054337465.1"; gene_name "FGGY";,gene_id "FGGY"; transcript_id "XM_054337466.1"; gene_name "FGGY";,gene_id "FGGY"; transcript_id "XM_054337467.1"; gene_name "FGGY";,gene_id "FGGY"; transcript_id "XM_054337468.1"; gene_name "FGGY";,gene_id "FGGY"; transcript_id "XM_054337469.1"; gene_name "FGGY";,gene_id "FGGY"; transcript_id "XM_054337470.1"; gene_name "FGGY";,gene_id "FGGY"; transcript_id "XM_054337471.1"; gene_name "FGGY";,gene_id "FGGY"; transcript_id "XM_054337472.1"; gene_name "FGGY";,gene_id "FGGY"; transcript_id "XM_054337473.1"; gene_name "FGGY";,gene_id "FGGY"; transcript_id "XM_054337474.1"; gene_name "FGGY";,gene_id "FGGY"; transcript_id "XM_054337475.1"; gene_name "FGGY";,gene_id "FGGY"; transcript_id "XM_054337476.1"; gene_name "FGGY";,gene_id "FGGY"; transcript_id "XM_054337477.1"; gene_name "FGGY";,gene_id "FGGY"; transcript_id "XM_054337478.1"; gene_name "FGGY";,gene_id "FGGY"; transcript_id "XM_054337479.1"; gene_name "FGGY";,gene_id "FGGY"; transcript_id "XM_054337480.1"; gene_name "FGGY";,gene_id "FGGY"; transcript_id "XM_054337481.1"; gene_name "FGGY";,gene_id "FGGY"; transcript_id "XM_054337482.1"; gene_name "FGGY";,gene_id "FGGY"; transcript_id "XM_054337483.1"; gene_name "FGGY";,gene_id "FGGY"; transcript_id "XM_054337484.1"; gene_name "FGGY";,gene_id "FGGY"; transcript_id "XM_054337485.1"; gene_name "FGGY";,gene_id "FGGY"; transcript_id "XM_054337486.1"; gene_name "FGGY";,gene_id "FGGY"; transcript_id "XM_054337487.1"; gene_name "FGGY";,gene_id "FGGY"; transcript_id "XM_054337488.1"; gene_name "FGGY";,gene_id "FGGY"; transcript_id "XM_054337489.1"; gene_name "FGGY";,gene_id "FGGY"; transcript_id "XM_054337490.1"; gene_name "FGGY";,gene_id "FGGY"; transcript_id "XM_054337491.1"; gene_name "FGGY";,gene_id "FGGY"; transcript_id "XM_054337492.1"; gene_name "FGGY";,gene_id "FGGY"; transcript_id "XM_054337493.1"; gene_name "FGGY";,gene_id "FGGY"; transcript_id "XM_054337494.1"; gene_name "FGGY";,gene_id "FGGY"; transcript_id "XR_008486092.1"; gene_name "FGGY";,gene_id "FGGY"; transcript_id "XR_008486093.1"; gene_name "FGGY";
chr1	60015936	60015946	-	transcript	+	gene_id "LINC02778"; transcript_id "XR_007070277.1"; gene_name "LINC02778";
chr1	60643867	60643877	+	transcript	-	gene_id "LOC101926964"; transcript_id "NR_110628.1"; gene_name "LOC101926964";
chr1	60700357	60700367	+	transcript	-	gene_id "LOC101926964"; transcript_id "NR_110628.1"; gene_name "LOC101926964";
chr1	60777812	60777822	+	transcript	-	gene_id "LOC105378764"; transcript_id "XR_007070283.1"; gene_name "LOC105378764";
chr1	61182795	61182805	-	transcript	+	gene_id "NFIA"; transcript_id "NM_001134673.4"; gene_name "NFIA";,gene_id "NFIA"; transcript_id "NM_001145511.2"; gene_name "NFIA";,gene_id "NFIA"; transcript_id "NM_001145512.2"; gene_name "NFIA";,gene_id "NFIA"; transcript_id "NM_005595.5"; gene_name "NFIA";
chr1	61189145	61189155	-	transcript	+	gene_id "NFIA"; transcript_id "NM_001134673.4"; gene_name "NFIA";,gene_id "NFIA"; transcript_id "NM_001145511.2"; gene_name "NFIA";,gene_id "NFIA"; transcript_id "NM_001145512.2"; gene_name "NFIA";,gene_id "NFIA"; transcript_id "NM_005595.5"; gene_name "NFIA";
chr1	61769095	61769105	-	transcript	+	gene_id "PATJ"; transcript_id "NM_001350145.3"; gene_name "PATJ";,gene_id "PATJ"; transcript_id "NM_176877.5"; gene_name "PATJ";,gene_id "PATJ"; transcript_id "XM_054333733.1"; gene_name "PATJ";,gene_id "PATJ"; transcript_id "XM_054333734.1"; gene_name "PATJ";,gene_id "PATJ"; transcript_id "XM_054333735.1"; gene_name "PATJ";,gene_id "PATJ"; transcript_id "XM_054333736.1"; gene_name "PATJ";,gene_id "PATJ"; transcript_id "XM_054333737.1"; gene_name "PATJ";,gene_id "PATJ"; transcript_id "XM_054333738.1"; gene_name "PATJ";,gene_id "PATJ"; transcript_id "XM_054333739.1"; gene_name "PATJ";,gene_id "PATJ"; transcript_id "XM_054333740.1"; gene_name "PATJ";,gene_id "PATJ"; transcript_id "XM_054333741.1"; gene_name "PATJ";,gene_id "PATJ"; transcript_id "XM_054333742.1"; gene_name "PATJ";,gene_id "PATJ"; transcript_id "XM_054333743.1"; gene_name "PATJ";,gene_id "PATJ"; transcript_id "XM_054333744.1"; gene_name "PATJ";,gene_id "PATJ"; transcript_id "XM_054333745.1"; gene_name "PATJ";,gene_id "PATJ"; transcript_id "XM_054333746.1"; gene_name "PATJ";,gene_id "PATJ"; transcript_id "XM_054333747.1"; gene_name "PATJ";,gene_id "PATJ"; transcript_id "XM_054333748.1"; gene_name "PATJ";,gene_id "PATJ"; transcript_id "XM_054333749.1"; gene_name "PATJ";,gene_id "PATJ"; transcript_id "XM_054333750.1"; gene_name "PATJ";,gene_id "PATJ"; transcript_id "XM_054333751.1"; gene_name "PATJ";,gene_id "PATJ"; transcript_id "XM_054333752.1"; gene_name "PATJ";,gene_id "PATJ"; transcript_id "XR_008485862.1"; gene_name "PATJ";
chr1	61870871	61870881	+	transcript	-	gene_id "LOC107984965"; transcript_id "XR_007070289.1"; gene_name "LOC107984965";
chr1	62420707	62420717	+	transcript	-	gene_id "DOCK7"; transcript_id "NM_001271999.2"; gene_name "DOCK7";,gene_id "DOCK7"; transcript_id "NM_001272000.2"; gene_name "DOCK7";,gene_id "DOCK7"; transcript_id "NM_001272001.2"; gene_name "DOCK7";,gene_id "DOCK7"; transcript_id "NM_001330614.2"; gene_name "DOCK7";,gene_id "DOCK7"; transcript_id "NM_001367561.1"; gene_name "DOCK7";,gene_id "DOCK7"; transcript_id "NM_033407.4"; gene_name "DOCK7";,gene_id "DOCK7"; transcript_id "XM_054339324.1"; gene_name "DOCK7";,gene_id "DOCK7"; transcript_id "XM_054339325.1"; gene_name "DOCK7";,gene_id "DOCK7"; transcript_id "XM_054339326.1"; gene_name "DOCK7";,gene_id "DOCK7"; transcript_id "XM_054339327.1"; gene_name "DOCK7";,gene_id "DOCK7"; transcript_id "XM_054339328.1"; gene_name "DOCK7";,gene_id "DOCK7"; transcript_id "XM_054339329.1"; gene_name "DOCK7";,gene_id "DOCK7"; transcript_id "XM_054339330.1"; gene_name "DOCK7";,gene_id "DOCK7"; transcript_id "XM_054339331.1"; gene_name "DOCK7";
chr1	62448518	62448528	+	transcript	-	gene_id "DOCK7"; transcript_id "NM_001271999.2"; gene_name "DOCK7";,gene_id "DOCK7"; transcript_id "NM_001272000.2"; gene_name "DOCK7";,gene_id "DOCK7"; transcript_id "NM_001272001.2"; gene_name "DOCK7";,gene_id "DOCK7"; transcript_id "NM_001330614.2"; gene_name "DOCK7";,gene_id "DOCK7"; transcript_id "NM_001367561.1"; gene_name "DOCK7";,gene_id "DOCK7"; transcript_id "NM_033407.4"; gene_name "DOCK7";,gene_id "DOCK7"; transcript_id "XM_054339324.1"; gene_name "DOCK7";,gene_id "DOCK7"; transcript_id "XM_054339325.1"; gene_name "DOCK7";,gene_id "DOCK7"; transcript_id "XM_054339326.1"; gene_name "DOCK7";,gene_id "DOCK7"; transcript_id "XM_054339327.1"; gene_name "DOCK7";,gene_id "DOCK7"; transcript_id "XM_054339328.1"; gene_name "DOCK7";,gene_id "DOCK7"; transcript_id "XM_054339329.1"; gene_name "DOCK7";,gene_id "DOCK7"; transcript_id "XM_054339330.1"; gene_name "DOCK7";,gene_id "DOCK7"; transcript_id "XM_054339331.1"; gene_name "DOCK7";
chr1	63161037	63161047	+	transcript	-	gene_id "LINC00466"; transcript_id "NR_038252.3"; gene_name "LINC00466";
chr1	63190266	63190276	+	transcript	-	gene_id "LINC00466"; transcript_id "NR_038252.3"; gene_name "LINC00466";
chr1	63891849	63891859	-	transcript	+	gene_id "ROR1"; transcript_id "NM_001083592.2"; gene_name "ROR1";,gene_id "ROR1"; transcript_id "NM_005012.4"; gene_name "ROR1";,gene_id "ROR1"; transcript_id "XM_054336800.1"; gene_name "ROR1";,gene_id "ROR1"; transcript_id "XM_054336801.1"; gene_name "ROR1";
chr1	63957307	63957317	-	transcript	+	gene_id "ROR1"; transcript_id "NM_001083592.2"; gene_name "ROR1";,gene_id "ROR1"; transcript_id "NM_005012.4"; gene_name "ROR1";,gene_id "ROR1"; transcript_id "XM_054336799.1"; gene_name "ROR1";,gene_id "ROR1"; transcript_id "XM_054336800.1"; gene_name "ROR1";,gene_id "ROR1"; transcript_id "XM_054336801.1"; gene_name "ROR1";
chr1	64441719	64441729	-	transcript	+	gene_id "CACHD1"; transcript_id "NM_001293274.2"; gene_name "CACHD1";,gene_id "CACHD1"; transcript_id "NM_020925.4"; gene_name "CACHD1";,gene_id "CACHD1"; transcript_id "XM_054337904.1"; gene_name "CACHD1";,gene_id "CACHD1"; transcript_id "XM_054337905.1"; gene_name "CACHD1";,gene_id "CACHD1"; transcript_id "XM_054337906.1"; gene_name "CACHD1";,gene_id "CACHD1"; transcript_id "XM_054337907.1"; gene_name "CACHD1";
chr1	64885735	64885745	+	transcript	-	gene_id "JAK1"; transcript_id "NM_001321852.2"; gene_name "JAK1";,gene_id "JAK1"; transcript_id "NM_001321853.2"; gene_name "JAK1";,gene_id "JAK1"; transcript_id "NM_001321854.2"; gene_name "JAK1";,gene_id "JAK1"; transcript_id "XM_054336427.1"; gene_name "JAK1";
chr1	64909296	64909306	+	transcript	-	gene_id "JAK1"; transcript_id "NM_001321852.2"; gene_name "JAK1";,gene_id "JAK1"; transcript_id "NM_001321853.2"; gene_name "JAK1";,gene_id "JAK1"; transcript_id "NM_001321854.2"; gene_name "JAK1";,gene_id "JAK1"; transcript_id "XM_054336427.1"; gene_name "JAK1";
chr1	65153374	65153384	-	transcript	+	gene_id "DNAJC6"; transcript_id "NM_001256865.2"; gene_name "DNAJC6";,gene_id "DNAJC6"; transcript_id "NM_014787.4"; gene_name "DNAJC6";
chr1	66051973	66051983	-	transcript	+	gene_id "PDE4B"; transcript_id "NM_001037340.3"; gene_name "PDE4B";,gene_id "PDE4B"; transcript_id "NM_001037341.2"; gene_name "PDE4B";,gene_id "PDE4B"; transcript_id "NM_001297440.2"; gene_name "PDE4B";,gene_id "PDE4B"; transcript_id "NM_001297441.1"; gene_name "PDE4B";,gene_id "PDE4B"; transcript_id "NM_002600.4"; gene_name "PDE4B";
chr1	66559464	66559474	-	transcript	+	gene_id "SGIP1"; transcript_id "NM_001308203.2"; gene_name "SGIP1";,gene_id "SGIP1"; transcript_id "NM_001350217.2"; gene_name "SGIP1";,gene_id "SGIP1"; transcript_id "NM_001350218.2"; gene_name "SGIP1";,gene_id "SGIP1"; transcript_id "NM_001376534.1"; gene_name "SGIP1";,gene_id "SGIP1"; transcript_id "NM_001376535.1"; gene_name "SGIP1";,gene_id "SGIP1"; transcript_id "NM_001376536.1"; gene_name "SGIP1";,gene_id "SGIP1"; transcript_id "NM_001376537.1"; gene_name "SGIP1";,gene_id "SGIP1"; transcript_id "NM_001376538.1"; gene_name "SGIP1";,gene_id "SGIP1"; transcript_id "NM_001376539.1"; gene_name "SGIP1";,gene_id "SGIP1"; transcript_id "NM_001376540.1"; gene_name "SGIP1";,gene_id "SGIP1"; transcript_id "NM_001376541.1"; gene_name "SGIP1";,gene_id "SGIP1"; transcript_id "NM_001376542.1"; gene_name "SGIP1";,gene_id "SGIP1"; transcript_id "NM_001376543.1"; gene_name "SGIP1";,gene_id "SGIP1"; transcript_id "NM_001376544.1"; gene_name "SGIP1";,gene_id "SGIP1"; transcript_id "NM_001376545.1"; gene_name "SGIP1";,gene_id "SGIP1"; transcript_id "NM_001376546.1"; gene_name "SGIP1";,gene_id "SGIP1"; transcript_id "NM_001376547.1"; gene_name "SGIP1";,gene_id "SGIP1"; transcript_id "NM_001376548.1"; gene_name "SGIP1";,gene_id "SGIP1"; transcript_id "NM_001376549.1"; gene_name "SGIP1";,gene_id "SGIP1"; transcript_id "NM_001376550.1"; gene_name "SGIP1";,gene_id "SGIP1"; transcript_id "NM_001376551.1"; gene_name "SGIP1";,gene_id "SGIP1"; transcript_id "NM_001376552.1"; gene_name "SGIP1";,gene_id "SGIP1"; transcript_id "NM_001376554.1"; gene_name "SGIP1";,gene_id "SGIP1"; transcript_id "NM_001376555.1"; gene_name "SGIP1";,gene_id "SGIP1"; transcript_id "NM_001376556.1"; gene_name "SGIP1";,gene_id "SGIP1"; transcript_id "NM_001376557.1"; gene_name "SGIP1";,gene_id "SGIP1"; transcript_id "NM_032291.4"; gene_name "SGIP1";,gene_id "SGIP1"; transcript_id "XM_054339137.1"; gene_name "SGIP1";,gene_id "SGIP1"; transcript_id "XM_054339138.1"; gene_name "SGIP1";,gene_id "SGIP1"; transcript_id "XM_054339139.1"; gene_name "SGIP1";,gene_id "SGIP1"; transcript_id "XM_054339140.1"; gene_name "SGIP1";,gene_id "SGIP1"; transcript_id "XM_054339141.1"; gene_name "SGIP1";,gene_id "SGIP1"; transcript_id "XM_054339142.1"; gene_name "SGIP1";,gene_id "SGIP1"; transcript_id "XM_054339143.1"; gene_name "SGIP1";,gene_id "SGIP1"; transcript_id "XM_054339144.1"; gene_name "SGIP1";,gene_id "SGIP1"; transcript_id "XM_054339145.1"; gene_name "SGIP1";,gene_id "SGIP1"; transcript_id "XM_054339146.1"; gene_name "SGIP1";,gene_id "SGIP1"; transcript_id "XM_054339147.1"; gene_name "SGIP1";,gene_id "SGIP1"; transcript_id "XM_054339148.1"; gene_name "SGIP1";,gene_id "SGIP1"; transcript_id "XM_054339149.1"; gene_name "SGIP1";,gene_id "SGIP1"; transcript_id "XM_054339150.1"; gene_name "SGIP1";,gene_id "SGIP1"; transcript_id "XM_054339151.1"; gene_name "SGIP1";,gene_id "SGIP1"; transcript_id "XM_054339152.1"; gene_name "SGIP1";,gene_id "SGIP1"; transcript_id "XM_054339153.1"; gene_name "SGIP1";,gene_id "SGIP1"; transcript_id "XM_054339154.1"; gene_name "SGIP1";,gene_id "SGIP1"; transcript_id "XM_054339155.1"; gene_name "SGIP1";,gene_id "SGIP1"; transcript_id "XM_054339156.1"; gene_name "SGIP1";,gene_id "SGIP1"; transcript_id "XM_054339157.1"; gene_name "SGIP1";,gene_id "SGIP1"; transcript_id "XM_054339158.1"; gene_name "SGIP1";,gene_id "SGIP1"; transcript_id "XM_054339159.1"; gene_name "SGIP1";,gene_id "SGIP1"; transcript_id "XM_054339160.1"; gene_name "SGIP1";,gene_id "SGIP1"; transcript_id "XM_054339161.1"; gene_name "SGIP1";,gene_id "SGIP1"; transcript_id "XM_054339162.1"; gene_name "SGIP1";,gene_id "SGIP1"; transcript_id "XM_054339163.1"; gene_name "SGIP1";,gene_id "SGIP1"; transcript_id "XR_008486178.1"; gene_name "SGIP1";
chr1	66854860	66854870	+	transcript	-	gene_id "SLC35D1"; transcript_id "XM_054335361.1"; gene_name "SLC35D1";
chr1	66873563	66873573	+	transcript	-	gene_id "SLC35D1"; transcript_id "XM_054335361.1"; gene_name "SLC35D1";,gene_id "SLC35D1"; transcript_id "XM_054335362.1"; gene_name "SLC35D1";
chr1	67100549	67100559	-	transcript	+	gene_id "IL23R"; transcript_id "NM_144701.3"; gene_name "IL23R";,gene_id "IL23R"; transcript_id "XM_054334638.1"; gene_name "IL23R";,gene_id "IL23R"; transcript_id "XM_054334639.1"; gene_name "IL23R";,gene_id "IL23R"; transcript_id "XM_054334640.1"; gene_name "IL23R";
chr1	67245727	67245737	-	transcript	+	gene_id "IL12RB2"; transcript_id "NM_001258214.1"; gene_name "IL12RB2";,gene_id "IL12RB2"; transcript_id "NM_001258215.1"; gene_name "IL12RB2";,gene_id "IL12RB2"; transcript_id "NM_001258216.1"; gene_name "IL12RB2";,gene_id "IL12RB2"; transcript_id "NM_001319233.1"; gene_name "IL12RB2";,gene_id "IL12RB2"; transcript_id "NM_001374259.2"; gene_name "IL12RB2";,gene_id "IL12RB2"; transcript_id "NM_001559.3"; gene_name "IL12RB2";,gene_id "IL12RB2"; transcript_id "NR_047583.1"; gene_name "IL12RB2";,gene_id "IL12RB2"; transcript_id "NR_047584.1"; gene_name "IL12RB2";,gene_id "IL12RB2"; transcript_id "XM_054336407.1"; gene_name "IL12RB2";,gene_id "IL12RB2"; transcript_id "XM_054336408.1"; gene_name "IL12RB2";,gene_id "IL12RB2"; transcript_id "XM_054336409.1"; gene_name "IL12RB2";,gene_id "IL12RB2"; transcript_id "XM_054336410.1"; gene_name "IL12RB2";,gene_id "IL12RB2"; transcript_id "XM_054336411.1"; gene_name "IL12RB2";
chr1	67619529	67619539	+	transcript	-	gene_id "GNG12"; transcript_id "NM_018841.6"; gene_name "GNG12";,gene_id "GNG12"; transcript_id "XM_054337708.1"; gene_name "GNG12";,gene_id "GNG12"; transcript_id "XM_054337709.1"; gene_name "GNG12";,gene_id "GNG12"; transcript_id "XM_054337710.1"; gene_name "GNG12";
chr1	67821703	67821713	-	transcript	+	gene_id "GNG12-AS1"; transcript_id "NR_040077.1"; gene_name "GNG12-AS1";
chr1	67911711	67911721	-	transcript	+	gene_id "GNG12-AS1"; transcript_id "NR_040077.1"; gene_name "GNG12-AS1";
chr1	68013006	68013016	+	transcript	-	gene_id "WLS"; transcript_id "NM_001002292.4"; gene_name "WLS";,gene_id "WLS"; transcript_id "NM_001193334.1"; gene_name "WLS";,gene_id "WLS"; transcript_id "NM_024911.7"; gene_name "WLS";,gene_id "WLS"; transcript_id "XM_054338846.1"; gene_name "WLS";,gene_id "WLS"; transcript_id "XM_054338847.1"; gene_name "WLS";
chr1	68396234	68396244	-	transcript	+	gene_id "DEPDC1-AS1"; transcript_id "NR_110671.1"; gene_name "DEPDC1-AS1";
chr1	69337648	69337658	-	transcript	+	gene_id "LOC105378789"; transcript_id "XR_007070329.1"; gene_name "LOC105378789";,gene_id "LOC105378789"; transcript_id "XR_007070330.1"; gene_name "LOC105378789";,gene_id "LOC105378789"; transcript_id "XR_007070331.1"; gene_name "LOC105378789";,gene_id "LOC105378789"; transcript_id "XR_007070332.1"; gene_name "LOC105378789";
chr1	69546341	69546351	-	transcript	+	gene_id "LRRC7"; transcript_id "NM_001330635.3"; gene_name "LRRC7";,gene_id "LRRC7"; transcript_id "NM_001350216.3"; gene_name "LRRC7";,gene_id "LRRC7"; transcript_id "NM_001366836.3"; gene_name "LRRC7";,gene_id "LRRC7"; transcript_id "NM_001366837.3"; gene_name "LRRC7";,gene_id "LRRC7"; transcript_id "NM_001366838.3"; gene_name "LRRC7";,gene_id "LRRC7"; transcript_id "NM_001366839.3"; gene_name "LRRC7";,gene_id "LRRC7"; transcript_id "NM_001366840.1"; gene_name "LRRC7";,gene_id "LRRC7"; transcript_id "NM_001366841.1"; gene_name "LRRC7";,gene_id "LRRC7"; transcript_id "NM_001366842.1"; gene_name "LRRC7";,gene_id "LRRC7"; transcript_id "NM_001370785.2"; gene_name "LRRC7";
chr1	69997791	69997801	-	transcript	+	gene_id "LRRC7"; transcript_id "NM_001330635.3"; gene_name "LRRC7";,gene_id "LRRC7"; transcript_id "NM_001350216.3"; gene_name "LRRC7";,gene_id "LRRC7"; transcript_id "NM_001366838.3"; gene_name "LRRC7";,gene_id "LRRC7"; transcript_id "NM_001366839.3"; gene_name "LRRC7";,gene_id "LRRC7"; transcript_id "NM_001366841.1"; gene_name "LRRC7";,gene_id "LRRC7"; transcript_id "NM_001370785.2"; gene_name "LRRC7";
chr1	70140389	70140399	+	3UTR,exon,transcript	-	gene_id "ANKRD13C"; transcript_id "NM_030816.5"; gene_name "ANKRD13C";,gene_id "ANKRD13C"; transcript_id "NM_030816.5"; exon_number "13"; exon_id "NM_030816.5.13"; gene_name "ANKRD13C";,gene_id "ANKRD13C"; transcript_id "XM_054338899.1"; gene_name "ANKRD13C";,gene_id "ANKRD13C"; transcript_id "XM_054338899.1"; exon_number "12"; exon_id "XM_054338899.1.12"; gene_name "ANKRD13C";,gene_id "ANKRD13C"; transcript_id "XM_054338900.1"; gene_name "ANKRD13C";,gene_id "ANKRD13C"; transcript_id "XM_054338900.1"; exon_number "13"; exon_id "XM_054338900.1.13"; gene_name "ANKRD13C";,gene_id "ANKRD13C"; transcript_id "XM_054338901.1"; gene_name "ANKRD13C";,gene_id "ANKRD13C"; transcript_id "XM_054338901.1"; exon_number "12"; exon_id "XM_054338901.1.12"; gene_name "ANKRD13C";,gene_id "ANKRD13C"; transcript_id "XM_054338902.1"; gene_name "ANKRD13C";,gene_id "ANKRD13C"; transcript_id "XM_054338902.1"; exon_number "12"; exon_id "XM_054338902.1.12"; gene_name "ANKRD13C";,gene_id "ANKRD13C"; transcript_id "XM_054338903.1"; gene_name "ANKRD13C";,gene_id "ANKRD13C"; transcript_id "XM_054338903.1"; exon_number "11"; exon_id "XM_054338903.1.11"; gene_name "ANKRD13C";,gene_id "ANKRD13C"; transcript_id "XM_054338904.1"; gene_name "ANKRD13C";,gene_id "ANKRD13C"; transcript_id "XM_054338904.1"; exon_number "11"; exon_id "XM_054338904.1.11"; gene_name "ANKRD13C";,gene_id "ANKRD13C"; transcript_id "XM_054338905.1"; gene_name "ANKRD13C";,gene_id "ANKRD13C"; transcript_id "XM_054338905.1"; exon_number "10"; exon_id "XM_054338905.1.10"; gene_name "ANKRD13C";,gene_id "ANKRD13C"; transcript_id "XM_054338906.1"; gene_name "ANKRD13C";,gene_id "ANKRD13C"; transcript_id "XM_054338906.1"; exon_number "8"; exon_id "XM_054338906.1.8"; gene_name "ANKRD13C";
chr1	70757534	70757544	+	transcript	-	gene_id "PTGER3"; transcript_id "NM_198714.2"; gene_name "PTGER3";,gene_id "PTGER3"; transcript_id "NM_198716.2"; gene_name "PTGER3";,gene_id "PTGER3"; transcript_id "NM_198717.2"; gene_name "PTGER3";,gene_id "PTGER3"; transcript_id "NR_028292.2"; gene_name "PTGER3";,gene_id "PTGER3"; transcript_id "NR_028293.2"; gene_name "PTGER3";,gene_id "PTGER3"; transcript_id "NR_028294.2"; gene_name "PTGER3";,gene_id "PTGER3"; transcript_id "XM_054337808.1"; gene_name "PTGER3";,gene_id "PTGER3"; transcript_id "XR_008486118.1"; gene_name "PTGER3";
chr1	70872709	70872719	+	transcript	-	gene_id "PTGER3"; transcript_id "NM_001126044.2"; gene_name "PTGER3";,gene_id "PTGER3"; transcript_id "NM_198714.2"; gene_name "PTGER3";,gene_id "PTGER3"; transcript_id "NM_198716.2"; gene_name "PTGER3";,gene_id "PTGER3"; transcript_id "NM_198717.2"; gene_name "PTGER3";,gene_id "PTGER3"; transcript_id "NM_198718.2"; gene_name "PTGER3";,gene_id "PTGER3"; transcript_id "NM_198719.2"; gene_name "PTGER3";,gene_id "PTGER3"; transcript_id "NR_028292.2"; gene_name "PTGER3";,gene_id "PTGER3"; transcript_id "NR_028293.2"; gene_name "PTGER3";,gene_id "PTGER3"; transcript_id "NR_028294.2"; gene_name "PTGER3";,gene_id "PTGER3"; transcript_id "XM_054337808.1"; gene_name "PTGER3";,gene_id "PTGER3"; transcript_id "XR_008486118.1"; gene_name "PTGER3";
chr1	71030779	71030789	-	transcript	+	gene_id "ZRANB2-DT"; transcript_id "NR_046217.1"; gene_name "ZRANB2-DT";
chr1	71923074	71923084	+	transcript	-	gene_id "NEGR1"; transcript_id "NM_173808.3"; gene_name "NEGR1";,gene_id "NEGR1"; transcript_id "XM_054335847.1"; gene_name "NEGR1";,gene_id "NEGR1"; transcript_id "XM_054335848.1"; gene_name "NEGR1";,gene_id "NEGR1"; transcript_id "XM_054335849.1"; gene_name "NEGR1";
chr1	72332089	72332099	-	transcript	+	gene_id "LOC105378797"; transcript_id "XR_007070341.1"; gene_name "LOC105378797";,gene_id "LOC105378797"; transcript_id "XR_007070342.1"; gene_name "LOC105378797";,gene_id "LOC105378797"; transcript_id "XR_007070343.1"; gene_name "LOC105378797";,gene_id "LOC105378797"; transcript_id "XR_007070344.1"; gene_name "LOC105378797";
chr1	74240321	74240331	-	transcript	+	gene_id "FPGT-TNNI3K"; transcript_id "NM_001112808.3"; gene_name "FPGT-TNNI3K";,gene_id "FPGT-TNNI3K"; transcript_id "NM_001199327.2"; gene_name "FPGT-TNNI3K";,gene_id "TNNI3K"; transcript_id "NM_015978.3"; gene_name "TNNI3K";
chr1	74316863	74316873	+	CDS,exon,transcript	-	gene_id "LRRC53"; transcript_id "NM_001364666.2"; gene_name "LRRC53";,gene_id "LRRC53"; transcript_id "NM_001364666.2"; exon_number "3"; exon_id "NM_001364666.2.3"; gene_name "LRRC53";,gene_id "LRRC53"; transcript_id "NM_001382280.1"; gene_name "LRRC53";,gene_id "LRRC53"; transcript_id "NM_001382280.1"; exon_number "4"; exon_id "NM_001382280.1.4"; gene_name "LRRC53";,gene_id "LRRC53"; transcript_id "XM_054333875.1"; gene_name "LRRC53";,gene_id "LRRC53"; transcript_id "XM_054333875.1"; exon_number "3"; exon_id "XM_054333875.1.3"; gene_name "LRRC53";,gene_id "LRRC53"; transcript_id "XM_054333876.1"; gene_name "LRRC53";,gene_id "LRRC53"; transcript_id "XM_054333876.1"; exon_number "2"; exon_id "XM_054333876.1.2"; gene_name "LRRC53";
chr1	74340790	74340800	+	transcript	-	gene_id "LRRC53"; transcript_id "NM_001364666.2"; gene_name "LRRC53";,gene_id "LRRC53"; transcript_id "NM_001382280.1"; gene_name "LRRC53";,gene_id "LRRC53"; transcript_id "XM_054333875.1"; gene_name "LRRC53";,gene_id "LRRC53"; transcript_id "XM_054333876.1"; gene_name "LRRC53";
chr1	75048160	75048170	+	3UTR,exon,transcript	-	gene_id "SLC44A5"; transcript_id "NM_001130058.2"; gene_name "SLC44A5";,gene_id "SLC44A5"; transcript_id "NM_001320283.3"; gene_name "SLC44A5";,gene_id "SLC44A5"; transcript_id "NM_001320283.3"; exon_number "22"; exon_id "NM_001320283.3.22"; gene_name "SLC44A5";,gene_id "SLC44A5"; transcript_id "NM_001320285.2"; gene_name "SLC44A5";,gene_id "SLC44A5"; transcript_id "NM_001320287.2"; gene_name "SLC44A5";,gene_id "SLC44A5"; transcript_id "NM_152697.6"; gene_name "SLC44A5";,gene_id "SLC44A5"; transcript_id "NM_152697.6"; exon_number "24"; exon_id "NM_152697.6.24"; gene_name "SLC44A5";,gene_id "SLC44A5"; transcript_id "XM_054335050.1"; gene_name "SLC44A5";,gene_id "SLC44A5"; transcript_id "XM_054335050.1"; exon_number "23"; exon_id "XM_054335050.1.23"; gene_name "SLC44A5";,gene_id "SLC44A5"; transcript_id "XM_054335051.1"; gene_name "SLC44A5";,gene_id "SLC44A5"; transcript_id "XM_054335052.1"; gene_name "SLC44A5";,gene_id "SLC44A5"; transcript_id "XM_054335052.1"; exon_number "26"; exon_id "XM_054335052.1.26"; gene_name "SLC44A5";,gene_id "SLC44A5"; transcript_id "XM_054335053.1"; gene_name "SLC44A5";,gene_id "SLC44A5"; transcript_id "XM_054335053.1"; exon_number "26"; exon_id "XM_054335053.1.26"; gene_name "SLC44A5";,gene_id "SLC44A5"; transcript_id "XM_054335054.1"; gene_name "SLC44A5";,gene_id "SLC44A5"; transcript_id "XM_054335055.1"; gene_name "SLC44A5";,gene_id "SLC44A5"; transcript_id "XM_054335055.1"; exon_number "22"; exon_id "XM_054335055.1.22"; gene_name "SLC44A5";,gene_id "SLC44A5"; transcript_id "XM_054335056.1"; gene_name "SLC44A5";,gene_id "SLC44A5"; transcript_id "XM_054335056.1"; exon_number "23"; exon_id "XM_054335056.1.23"; gene_name "SLC44A5";
chr1	75513627	75513637	+	transcript	-	gene_id "SLC44A5"; transcript_id "XM_054335052.1"; gene_name "SLC44A5";,gene_id "SLC44A5"; transcript_id "XM_054335053.1"; gene_name "SLC44A5";
chr1	75568434	75568444	-	transcript	+	gene_id "ACADM"; transcript_id "NM_000016.6"; gene_name "ACADM";,gene_id "ACADM"; transcript_id "NM_001127328.3"; gene_name "ACADM";,gene_id "ACADM"; transcript_id "NM_001286042.2"; gene_name "ACADM";,gene_id "ACADM"; transcript_id "NM_001286043.2"; gene_name "ACADM";,gene_id "ACADM"; transcript_id "NM_001286044.2"; gene_name "ACADM";
chr1	75581898	75581908	-	transcript	+	gene_id "ACADM"; transcript_id "NM_000016.6"; gene_name "ACADM";,gene_id "ACADM"; transcript_id "NM_001127328.3"; gene_name "ACADM";,gene_id "ACADM"; transcript_id "NM_001286042.2"; gene_name "ACADM";,gene_id "ACADM"; transcript_id "NM_001286043.2"; gene_name "ACADM";,gene_id "ACADM"; transcript_id "NM_001286044.2"; gene_name "ACADM";
chr1	75810802	75810812	+	transcript	-	gene_id "LOC105378806"; transcript_id "XR_007070360.1"; gene_name "LOC105378806";
chr1	75926053	75926063	-	transcript	+	gene_id "ST6GALNAC3"; transcript_id "NM_001160011.3"; gene_name "ST6GALNAC3";,gene_id "ST6GALNAC3"; transcript_id "NM_001349105.2"; gene_name "ST6GALNAC3";,gene_id "ST6GALNAC3"; transcript_id "NM_001349106.2"; gene_name "ST6GALNAC3";,gene_id "ST6GALNAC3"; transcript_id "NM_001349107.2"; gene_name "ST6GALNAC3";,gene_id "ST6GALNAC3"; transcript_id "NM_001349108.2"; gene_name "ST6GALNAC3";,gene_id "ST6GALNAC3"; transcript_id "NM_001349109.3"; gene_name "ST6GALNAC3";,gene_id "ST6GALNAC3"; transcript_id "NM_001349110.2"; gene_name "ST6GALNAC3";,gene_id "ST6GALNAC3"; transcript_id "NM_001349111.2"; gene_name "ST6GALNAC3";,gene_id "ST6GALNAC3"; transcript_id "NM_152996.4"; gene_name "ST6GALNAC3";,gene_id "ST6GALNAC3"; transcript_id "NR_146056.2"; gene_name "ST6GALNAC3";,gene_id "ST6GALNAC3"; transcript_id "XM_054335810.1"; gene_name "ST6GALNAC3";,gene_id "ST6GALNAC3"; transcript_id "XM_054335812.1"; gene_name "ST6GALNAC3";
chr1	76791672	76791682	-	transcript	+	gene_id "ST6GALNAC5"; transcript_id "NM_001320273.2"; gene_name "ST6GALNAC5";,gene_id "ST6GALNAC5"; transcript_id "NM_001320274.2"; gene_name "ST6GALNAC5";,gene_id "ST6GALNAC5"; transcript_id "NM_030965.3"; gene_name "ST6GALNAC5";
chr1	76793857	76793867	-	transcript	+	gene_id "ST6GALNAC5"; transcript_id "NM_001320273.2"; gene_name "ST6GALNAC5";,gene_id "ST6GALNAC5"; transcript_id "NM_001320274.2"; gene_name "ST6GALNAC5";,gene_id "ST6GALNAC5"; transcript_id "NM_030965.3"; gene_name "ST6GALNAC5";
chr1	76832783	76832793	-	transcript	+	gene_id "ST6GALNAC5"; transcript_id "NM_001320273.2"; gene_name "ST6GALNAC5";,gene_id "ST6GALNAC5"; transcript_id "NM_001320274.2"; gene_name "ST6GALNAC5";,gene_id "ST6GALNAC5"; transcript_id "NM_030965.3"; gene_name "ST6GALNAC5";
chr1	76944134	76944144	+	transcript	-	gene_id "PIGK"; transcript_id "NM_005482.3"; gene_name "PIGK";
chr1	77339435	77339445	-	transcript	+	gene_id "AK5"; transcript_id "NM_012093.4"; gene_name "AK5";,gene_id "AK5"; transcript_id "NM_174858.3"; gene_name "AK5";,gene_id "AK5"; transcript_id "XM_054335958.1"; gene_name "AK5";,gene_id "AK5"; transcript_id "XM_054335959.1"; gene_name "AK5";,gene_id "AK5"; transcript_id "XM_054335960.1"; gene_name "AK5";,gene_id "AK5"; transcript_id "XM_054335961.1"; gene_name "AK5";,gene_id "AK5"; transcript_id "XM_054335962.1"; gene_name "AK5";,gene_id "AK5"; transcript_id "XM_054335963.1"; gene_name "AK5";
chr1	77433821	77433831	+	transcript	-	gene_id "ZZZ3"; transcript_id "NM_001308237.2"; gene_name "ZZZ3";,gene_id "ZZZ3"; transcript_id "NM_001376146.1"; gene_name "ZZZ3";,gene_id "ZZZ3"; transcript_id "NM_001376147.1"; gene_name "ZZZ3";,gene_id "ZZZ3"; transcript_id "NM_001376148.1"; gene_name "ZZZ3";,gene_id "ZZZ3"; transcript_id "NM_001376149.1"; gene_name "ZZZ3";,gene_id "ZZZ3"; transcript_id "NM_001376151.1"; gene_name "ZZZ3";,gene_id "ZZZ3"; transcript_id "NM_001376153.1"; gene_name "ZZZ3";,gene_id "ZZZ3"; transcript_id "NM_001376154.1"; gene_name "ZZZ3";,gene_id "ZZZ3"; transcript_id "NM_001376155.1"; gene_name "ZZZ3";,gene_id "ZZZ3"; transcript_id "NM_001376156.1"; gene_name "ZZZ3";,gene_id "ZZZ3"; transcript_id "NM_015534.6"; gene_name "ZZZ3";,gene_id "ZZZ3"; transcript_id "NR_164775.1"; gene_name "ZZZ3";,gene_id "ZZZ3"; transcript_id "NR_164776.1"; gene_name "ZZZ3";,gene_id "ZZZ3"; transcript_id "NR_164777.1"; gene_name "ZZZ3";,gene_id "ZZZ3"; transcript_id "XM_054335867.1"; gene_name "ZZZ3";,gene_id "ZZZ3"; transcript_id "XM_054335868.1"; gene_name "ZZZ3";,gene_id "ZZZ3"; transcript_id "XM_054335869.1"; gene_name "ZZZ3";,gene_id "ZZZ3"; transcript_id "XM_054335870.1"; gene_name "ZZZ3";,gene_id "ZZZ3"; transcript_id "XM_054335871.1"; gene_name "ZZZ3";,gene_id "ZZZ3"; transcript_id "XM_054335872.1"; gene_name "ZZZ3";,gene_id "ZZZ3"; transcript_id "XM_054335873.1"; gene_name "ZZZ3";,gene_id "ZZZ3"; transcript_id "XM_054335874.1"; gene_name "ZZZ3";
chr1	77447188	77447198	+	transcript	-	gene_id "ZZZ3"; transcript_id "NM_001308237.2"; gene_name "ZZZ3";,gene_id "ZZZ3"; transcript_id "NM_001376146.1"; gene_name "ZZZ3";,gene_id "ZZZ3"; transcript_id "NM_001376147.1"; gene_name "ZZZ3";,gene_id "ZZZ3"; transcript_id "NM_001376148.1"; gene_name "ZZZ3";,gene_id "ZZZ3"; transcript_id "NM_001376149.1"; gene_name "ZZZ3";,gene_id "ZZZ3"; transcript_id "NM_001376151.1"; gene_name "ZZZ3";,gene_id "ZZZ3"; transcript_id "NM_001376153.1"; gene_name "ZZZ3";,gene_id "ZZZ3"; transcript_id "NM_001376154.1"; gene_name "ZZZ3";,gene_id "ZZZ3"; transcript_id "NM_001376155.1"; gene_name "ZZZ3";,gene_id "ZZZ3"; transcript_id "NM_001376156.1"; gene_name "ZZZ3";,gene_id "ZZZ3"; transcript_id "NM_015534.6"; gene_name "ZZZ3";,gene_id "ZZZ3"; transcript_id "NR_164775.1"; gene_name "ZZZ3";,gene_id "ZZZ3"; transcript_id "NR_164776.1"; gene_name "ZZZ3";,gene_id "ZZZ3"; transcript_id "NR_164777.1"; gene_name "ZZZ3";,gene_id "ZZZ3"; transcript_id "XM_054335867.1"; gene_name "ZZZ3";,gene_id "ZZZ3"; transcript_id "XM_054335868.1"; gene_name "ZZZ3";,gene_id "ZZZ3"; transcript_id "XM_054335869.1"; gene_name "ZZZ3";,gene_id "ZZZ3"; transcript_id "XM_054335870.1"; gene_name "ZZZ3";,gene_id "ZZZ3"; transcript_id "XM_054335871.1"; gene_name "ZZZ3";,gene_id "ZZZ3"; transcript_id "XM_054335872.1"; gene_name "ZZZ3";,gene_id "ZZZ3"; transcript_id "XM_054335873.1"; gene_name "ZZZ3";,gene_id "ZZZ3"; transcript_id "XM_054335874.1"; gene_name "ZZZ3";
chr1	77963541	77963551	-	transcript	+	gene_id "GIPC2"; transcript_id "NM_001304725.2"; gene_name "GIPC2";,gene_id "GIPC2"; transcript_id "NM_017655.6"; gene_name "GIPC2";,gene_id "GIPC2"; transcript_id "XM_054337206.1"; gene_name "GIPC2";
chr1	78165866	78165876	-	transcript	+	gene_id "MGC27382"; transcript_id "NR_027310.2"; gene_name "MGC27382";
chr1	79222870	79222880	-	transcript	+	gene_id "LOC105378810"; transcript_id "XR_007070374.1"; gene_name "LOC105378810";,gene_id "LOC105378810"; transcript_id "XR_007070375.1"; gene_name "LOC105378810";
chr1	81493792	81493802	-	transcript	+	gene_id "ADGRL2"; transcript_id "NM_001366003.2"; gene_name "ADGRL2";,gene_id "ADGRL2"; transcript_id "NM_001366004.2"; gene_name "ADGRL2";,gene_id "ADGRL2"; transcript_id "NM_001366008.2"; gene_name "ADGRL2";,gene_id "ADGRL2"; transcript_id "NM_001393349.1"; gene_name "ADGRL2";,gene_id "ADGRL2"; transcript_id "XM_054335445.1"; gene_name "ADGRL2";,gene_id "ADGRL2"; transcript_id "XM_054335450.1"; gene_name "ADGRL2";,gene_id "ADGRL2"; transcript_id "XM_054335451.1"; gene_name "ADGRL2";,gene_id "ADGRL2"; transcript_id "XM_054335457.1"; gene_name "ADGRL2";,gene_id "ADGRL2"; transcript_id "XM_054335458.1"; gene_name "ADGRL2";,gene_id "ADGRL2"; transcript_id "XM_054335464.1"; gene_name "ADGRL2";,gene_id "ADGRL2"; transcript_id "XM_054335466.1"; gene_name "ADGRL2";,gene_id "ADGRL2"; transcript_id "XM_054335468.1"; gene_name "ADGRL2";,gene_id "ADGRL2"; transcript_id "XM_054335470.1"; gene_name "ADGRL2";,gene_id "ADGRL2"; transcript_id "XM_054335471.1"; gene_name "ADGRL2";,gene_id "ADGRL2"; transcript_id "XM_054335472.1"; gene_name "ADGRL2";,gene_id "ADGRL2"; transcript_id "XM_054335476.1"; gene_name "ADGRL2";,gene_id "ADGRL2"; transcript_id "XM_054335477.1"; gene_name "ADGRL2";,gene_id "ADGRL2"; transcript_id "XM_054335478.1"; gene_name "ADGRL2";,gene_id "ADGRL2"; transcript_id "XM_054335479.1"; gene_name "ADGRL2";,gene_id "ADGRL2"; transcript_id "XM_054335481.1"; gene_name "ADGRL2";,gene_id "ADGRL2"; transcript_id "XM_054335482.1"; gene_name "ADGRL2";
chr1	81625010	81625020	-	transcript	+	gene_id "ADGRL2"; transcript_id "NM_001297704.3"; gene_name "ADGRL2";,gene_id "ADGRL2"; transcript_id "NM_001366003.2"; gene_name "ADGRL2";,gene_id "ADGRL2"; transcript_id "NM_001366004.2"; gene_name "ADGRL2";,gene_id "ADGRL2"; transcript_id "NM_001366008.2"; gene_name "ADGRL2";,gene_id "ADGRL2"; transcript_id "NM_001393349.1"; gene_name "ADGRL2";,gene_id "ADGRL2"; transcript_id "XM_054335445.1"; gene_name "ADGRL2";,gene_id "ADGRL2"; transcript_id "XM_054335450.1"; gene_name "ADGRL2";,gene_id "ADGRL2"; transcript_id "XM_054335451.1"; gene_name "ADGRL2";,gene_id "ADGRL2"; transcript_id "XM_054335457.1"; gene_name "ADGRL2";,gene_id "ADGRL2"; transcript_id "XM_054335458.1"; gene_name "ADGRL2";,gene_id "ADGRL2"; transcript_id "XM_054335464.1"; gene_name "ADGRL2";,gene_id "ADGRL2"; transcript_id "XM_054335466.1"; gene_name "ADGRL2";,gene_id "ADGRL2"; transcript_id "XM_054335468.1"; gene_name "ADGRL2";,gene_id "ADGRL2"; transcript_id "XM_054335470.1"; gene_name "ADGRL2";,gene_id "ADGRL2"; transcript_id "XM_054335471.1"; gene_name "ADGRL2";,gene_id "ADGRL2"; transcript_id "XM_054335472.1"; gene_name "ADGRL2";,gene_id "ADGRL2"; transcript_id "XM_054335476.1"; gene_name "ADGRL2";,gene_id "ADGRL2"; transcript_id "XM_054335477.1"; gene_name "ADGRL2";,gene_id "ADGRL2"; transcript_id "XM_054335478.1"; gene_name "ADGRL2";,gene_id "ADGRL2"; transcript_id "XM_054335479.1"; gene_name "ADGRL2";,gene_id "ADGRL2"; transcript_id "XM_054335481.1"; gene_name "ADGRL2";,gene_id "ADGRL2"; transcript_id "XM_054335482.1"; gene_name "ADGRL2";
chr1	82975419	82975429	-	transcript	+	gene_id "LINC01362"; transcript_id "NR_147074.1"; gene_name "LINC01362";
chr1	84240581	84240591	-	transcript	+	gene_id "DNASE2B"; transcript_id "NM_021233.3"; gene_name "DNASE2B";
chr1	84348411	84348421	-	transcript	+	gene_id "SPATA1"; transcript_id "NM_001310156.2"; gene_name "SPATA1";,gene_id "SPATA1"; transcript_id "NM_001397487.1"; gene_name "SPATA1";,gene_id "SPATA1"; transcript_id "XM_054333692.1"; gene_name "SPATA1";,gene_id "SPATA1"; transcript_id "XM_054333693.1"; gene_name "SPATA1";,gene_id "SPATA1"; transcript_id "XM_054333694.1"; gene_name "SPATA1";,gene_id "SPATA1"; transcript_id "XM_054333695.1"; gene_name "SPATA1";,gene_id "SPATA1"; transcript_id "XM_054333696.1"; gene_name "SPATA1";,gene_id "SPATA1"; transcript_id "XM_054333697.1"; gene_name "SPATA1";,gene_id "SPATA1"; transcript_id "XM_054333698.1"; gene_name "SPATA1";,gene_id "SPATA1"; transcript_id "XM_054333699.1"; gene_name "SPATA1";,gene_id "SPATA1"; transcript_id "XM_054333700.1"; gene_name "SPATA1";,gene_id "SPATA1"; transcript_id "XM_054333701.1"; gene_name "SPATA1";,gene_id "SPATA1"; transcript_id "XR_008485857.1"; gene_name "SPATA1";,gene_id "SPATA1"; transcript_id "XR_008485858.1"; gene_name "SPATA1";,gene_id "SPATA1"; transcript_id "XR_008485859.1"; gene_name "SPATA1";,gene_id "SPATA1"; transcript_id "XR_008485860.1"; gene_name "SPATA1";
chr1	84459957	84459967	+	transcript	-	gene_id "LINC01461"; transcript_id "NR_125761.1"; gene_name "LINC01461";
chr1	85290400	85290410	+	transcript	-	gene_id "DDAH1"; transcript_id "NM_001134445.2"; gene_name "DDAH1";,gene_id "DDAH1"; transcript_id "NM_012137.4"; gene_name "DDAH1";,gene_id "DDAH1"; transcript_id "XM_054335719.1"; gene_name "DDAH1";,gene_id "DDAH1"; transcript_id "XM_054335720.1"; gene_name "DDAH1";,gene_id "DDAH1"; transcript_id "XM_054335721.1"; gene_name "DDAH1";
chr1	85740908	85740918	+	transcript	-	gene_id "COL24A1"; transcript_id "NM_001349955.1"; gene_name "COL24A1";,gene_id "COL24A1"; transcript_id "NM_152890.7"; gene_name "COL24A1";,gene_id "COL24A1"; transcript_id "NR_146340.2"; gene_name "COL24A1";,gene_id "COL24A1"; transcript_id "NR_146341.2"; gene_name "COL24A1";,gene_id "COL24A1"; transcript_id "NR_146342.2"; gene_name "COL24A1";,gene_id "COL24A1"; transcript_id "NR_146343.1"; gene_name "COL24A1";,gene_id "COL24A1"; transcript_id "NR_146344.1"; gene_name "COL24A1";,gene_id "COL24A1"; transcript_id "NR_146345.1"; gene_name "COL24A1";,gene_id "COL24A1"; transcript_id "XM_054335785.1"; gene_name "COL24A1";,gene_id "COL24A1"; transcript_id "XM_054335786.1"; gene_name "COL24A1";,gene_id "COL24A1"; transcript_id "XM_054335787.1"; gene_name "COL24A1";,gene_id "COL24A1"; transcript_id "XM_054335788.1"; gene_name "COL24A1";,gene_id "COL24A1"; transcript_id "XM_054335789.1"; gene_name "COL24A1";,gene_id "COL24A1"; transcript_id "XM_054335790.1"; gene_name "COL24A1";,gene_id "COL24A1"; transcript_id "XM_054335791.1"; gene_name "COL24A1";,gene_id "COL24A1"; transcript_id "XM_054335792.1"; gene_name "COL24A1";,gene_id "COL24A1"; transcript_id "XM_054335793.1"; gene_name "COL24A1";,gene_id "COL24A1"; transcript_id "XM_054335794.1"; gene_name "COL24A1";,gene_id "COL24A1"; transcript_id "XM_054335795.1"; gene_name "COL24A1";,gene_id "COL24A1"; transcript_id "XM_054335796.1"; gene_name "COL24A1";
chr1	85871393	85871403	+	transcript	-	gene_id "COL24A1"; transcript_id "NM_001349955.1"; gene_name "COL24A1";,gene_id "COL24A1"; transcript_id "NM_152890.7"; gene_name "COL24A1";,gene_id "COL24A1"; transcript_id "NR_146340.2"; gene_name "COL24A1";,gene_id "COL24A1"; transcript_id "NR_146341.2"; gene_name "COL24A1";,gene_id "COL24A1"; transcript_id "NR_146342.2"; gene_name "COL24A1";,gene_id "COL24A1"; transcript_id "NR_146343.1"; gene_name "COL24A1";,gene_id "COL24A1"; transcript_id "NR_146344.1"; gene_name "COL24A1";,gene_id "COL24A1"; transcript_id "NR_146345.1"; gene_name "COL24A1";,gene_id "COL24A1"; transcript_id "XM_054335785.1"; gene_name "COL24A1";,gene_id "COL24A1"; transcript_id "XM_054335786.1"; gene_name "COL24A1";,gene_id "COL24A1"; transcript_id "XM_054335787.1"; gene_name "COL24A1";,gene_id "COL24A1"; transcript_id "XM_054335788.1"; gene_name "COL24A1";,gene_id "COL24A1"; transcript_id "XM_054335789.1"; gene_name "COL24A1";,gene_id "COL24A1"; transcript_id "XM_054335790.1"; gene_name "COL24A1";,gene_id "COL24A1"; transcript_id "XM_054335791.1"; gene_name "COL24A1";,gene_id "COL24A1"; transcript_id "XM_054335792.1"; gene_name "COL24A1";,gene_id "COL24A1"; transcript_id "XM_054335793.1"; gene_name "COL24A1";,gene_id "COL24A1"; transcript_id "XM_054335794.1"; gene_name "COL24A1";,gene_id "COL24A1"; transcript_id "XM_054335797.1"; gene_name "COL24A1";,gene_id "COL24A1"; transcript_id "XM_054335798.1"; gene_name "COL24A1";
chr1	85911224	85911234	+	transcript	-	gene_id "COL24A1"; transcript_id "NM_001349955.1"; gene_name "COL24A1";,gene_id "COL24A1"; transcript_id "NM_152890.7"; gene_name "COL24A1";,gene_id "COL24A1"; transcript_id "NR_146340.2"; gene_name "COL24A1";,gene_id "COL24A1"; transcript_id "NR_146341.2"; gene_name "COL24A1";,gene_id "COL24A1"; transcript_id "NR_146342.2"; gene_name "COL24A1";,gene_id "COL24A1"; transcript_id "NR_146343.1"; gene_name "COL24A1";,gene_id "COL24A1"; transcript_id "NR_146344.1"; gene_name "COL24A1";,gene_id "COL24A1"; transcript_id "NR_146345.1"; gene_name "COL24A1";,gene_id "COL24A1"; transcript_id "XM_054335785.1"; gene_name "COL24A1";,gene_id "COL24A1"; transcript_id "XM_054335786.1"; gene_name "COL24A1";,gene_id "COL24A1"; transcript_id "XM_054335787.1"; gene_name "COL24A1";,gene_id "COL24A1"; transcript_id "XM_054335788.1"; gene_name "COL24A1";,gene_id "COL24A1"; transcript_id "XM_054335789.1"; gene_name "COL24A1";,gene_id "COL24A1"; transcript_id "XM_054335790.1"; gene_name "COL24A1";,gene_id "COL24A1"; transcript_id "XM_054335791.1"; gene_name "COL24A1";,gene_id "COL24A1"; transcript_id "XM_054335792.1"; gene_name "COL24A1";,gene_id "COL24A1"; transcript_id "XM_054335793.1"; gene_name "COL24A1";,gene_id "COL24A1"; transcript_id "XM_054335794.1"; gene_name "COL24A1";,gene_id "COL24A1"; transcript_id "XM_054335797.1"; gene_name "COL24A1";,gene_id "COL24A1"; transcript_id "XM_054335798.1"; gene_name "COL24A1";
chr1	86319652	86319662	-	transcript	+	gene_id "CLCA1"; transcript_id "NM_001285.4"; gene_name "CLCA1";
chr1	86483032	86483042	-	transcript	+	gene_id "CLCA3P"; transcript_id "NR_024604.1"; gene_name "CLCA3P";
chr1	86487225	86487235	+	transcript	-	gene_id "CLCA4-AS1"; transcript_id "NR_135837.1"; gene_name "CLCA4-AS1";
chr1	86564654	86564664	-	transcript	+	gene_id "SH3GLB1"; transcript_id "NM_001206651.2"; gene_name "SH3GLB1";,gene_id "SH3GLB1"; transcript_id "NM_001206652.2"; gene_name "SH3GLB1";,gene_id "SH3GLB1"; transcript_id "NM_001206653.2"; gene_name "SH3GLB1";,gene_id "SH3GLB1"; transcript_id "NM_001410824.1"; gene_name "SH3GLB1";,gene_id "SH3GLB1"; transcript_id "NM_016009.5"; gene_name "SH3GLB1";,gene_id "SH3GLB1"; transcript_id "XM_054336881.1"; gene_name "SH3GLB1";,gene_id "SH3GLB1"; transcript_id "XM_054336882.1"; gene_name "SH3GLB1";,gene_id "SH3GLB1"; transcript_id "XM_054336883.1"; gene_name "SH3GLB1";,gene_id "SH3GLB1"; transcript_id "XM_054336884.1"; gene_name "SH3GLB1";
chr1	86576546	86576556	-	transcript	+	gene_id "SH3GLB1"; transcript_id "NM_001206651.2"; gene_name "SH3GLB1";,gene_id "SH3GLB1"; transcript_id "NM_001206652.2"; gene_name "SH3GLB1";,gene_id "SH3GLB1"; transcript_id "NM_001206653.2"; gene_name "SH3GLB1";,gene_id "SH3GLB1"; transcript_id "NM_001410824.1"; gene_name "SH3GLB1";,gene_id "SH3GLB1"; transcript_id "NM_016009.5"; gene_name "SH3GLB1";,gene_id "SH3GLB1"; transcript_id "XM_054336881.1"; gene_name "SH3GLB1";,gene_id "SH3GLB1"; transcript_id "XM_054336882.1"; gene_name "SH3GLB1";
chr1	86907032	86907042	-	transcript	+	gene_id "HS2ST1"; transcript_id "NM_001134492.2"; gene_name "HS2ST1";,gene_id "HS2ST1"; transcript_id "NM_012262.4"; gene_name "HS2ST1";
chr1	86919716	86919726	-	transcript	+	gene_id "HS2ST1"; transcript_id "NM_001134492.2"; gene_name "HS2ST1";,gene_id "HS2ST1"; transcript_id "NM_012262.4"; gene_name "HS2ST1";
chr1	88427655	88427665	+	transcript	-	gene_id "PKN2-AS1"; transcript_id "NR_110682.1"; gene_name "PKN2-AS1";
chr1	88518201	88518211	+	transcript	-	gene_id "PKN2-AS1"; transcript_id "NR_110682.1"; gene_name "PKN2-AS1";
chr1	88660869	88660879	-	transcript	+	gene_id "PKN2"; transcript_id "NM_001320707.2"; gene_name "PKN2";,gene_id "PKN2"; transcript_id "NM_001320708.2"; gene_name "PKN2";,gene_id "PKN2"; transcript_id "NM_001320709.2"; gene_name "PKN2";,gene_id "PKN2"; transcript_id "NM_006256.4"; gene_name "PKN2";,gene_id "PKN2"; transcript_id "XM_054337661.1"; gene_name "PKN2";,gene_id "PKN2"; transcript_id "XM_054337662.1"; gene_name "PKN2";,gene_id "PKN2"; transcript_id "XM_054337663.1"; gene_name "PKN2";,gene_id "PKN2"; transcript_id "XM_054337664.1"; gene_name "PKN2";,gene_id "PKN2"; transcript_id "XM_054337665.1"; gene_name "PKN2";
chr1	89142817	89142827	-	exon,transcript	+	gene_id "LOC100421401"; transcript_id "LOC100421401"; gene_name "LOC100421401";,gene_id "LOC100421401"; transcript_id "LOC100421401"; exon_number "1"; exon_id "LOC100421401.1"; gene_name "LOC100421401";
chr1	89604350	89604360	-	transcript	+	gene_id "LOC124905715"; transcript_id "XR_007070427.1"; gene_name "LOC124905715";,gene_id "LOC124905715"; transcript_id "XR_007070428.1"; gene_name "LOC124905715";
chr1	89676116	89676126	-	5UTR,exon,transcript	+	gene_id "LRRC8D"; transcript_id "NM_001134479.2"; gene_name "LRRC8D";,gene_id "LRRC8D"; transcript_id "NM_018103.5"; gene_name "LRRC8D";,gene_id "LRRC8D"; transcript_id "XM_054337344.1"; gene_name "LRRC8D";,gene_id "LRRC8D"; transcript_id "XM_054337345.1"; gene_name "LRRC8D";,gene_id "LRRC8D"; transcript_id "XM_054337345.1"; exon_number "1"; exon_id "XM_054337345.1.1"; gene_name "LRRC8D";,gene_id "LRRC8D"; transcript_id "XM_054337347.1"; gene_name "LRRC8D";,gene_id "LRRC8D"; transcript_id "XM_054337348.1"; gene_name "LRRC8D";,gene_id "LRRC8D"; transcript_id "XM_054337349.1"; gene_name "LRRC8D";,gene_id "LRRC8D"; transcript_id "XM_054337350.1"; gene_name "LRRC8D";,gene_id "LRRC8D"; transcript_id "XM_054337351.1"; gene_name "LRRC8D";,gene_id "LRRC8D"; transcript_id "XM_054337352.1"; gene_name "LRRC8D";,gene_id "LRRC8D"; transcript_id "XM_054337353.1"; gene_name "LRRC8D";,gene_id "LRRC8D"; transcript_id "XM_054337354.1"; gene_name "LRRC8D";,gene_id "LRRC8D"; transcript_id "XM_054337355.1"; gene_name "LRRC8D";,gene_id "LRRC8D"; transcript_id "XM_054337357.1"; gene_name "LRRC8D";,gene_id "LRRC8D"; transcript_id "XM_054337357.1"; exon_number "1"; exon_id "XM_054337357.1.1"; gene_name "LRRC8D";
chr1	90388321	90388331	+	transcript	-	gene_id "LINC02787"; transcript_id "XR_007070442.1"; gene_name "LINC02787";,gene_id "LINC02787"; transcript_id "XR_007070443.1"; gene_name "LINC02787";,gene_id "LINC02787"; transcript_id "XR_007070444.1"; gene_name "LINC02787";
chr1	91400210	91400220	+	transcript	-	gene_id "LOC102723436"; transcript_id "XR_007070446.1"; gene_name "LOC102723436";,gene_id "LOC102723436"; transcript_id "XR_007070447.1"; gene_name "LOC102723436";
chr1	91608777	91608787	+	transcript	-	gene_id "TGFBR3"; transcript_id "NM_001195683.2"; gene_name "TGFBR3";,gene_id "TGFBR3"; transcript_id "NM_001195684.1"; gene_name "TGFBR3";,gene_id "TGFBR3"; transcript_id "NM_003243.5"; gene_name "TGFBR3";,gene_id "TGFBR3"; transcript_id "NR_036634.2"; gene_name "TGFBR3";,gene_id "TGFBR3"; transcript_id "XM_054338529.1"; gene_name "TGFBR3";,gene_id "TGFBR3"; transcript_id "XM_054338530.1"; gene_name "TGFBR3";,gene_id "TGFBR3"; transcript_id "XM_054338531.1"; gene_name "TGFBR3";,gene_id "TGFBR3"; transcript_id "XM_054338532.1"; gene_name "TGFBR3";,gene_id "TGFBR3"; transcript_id "XM_054338533.1"; gene_name "TGFBR3";,gene_id "TGFBR3"; transcript_id "XM_054338534.1"; gene_name "TGFBR3";,gene_id "TGFBR3"; transcript_id "XM_054338535.1"; gene_name "TGFBR3";,gene_id "TGFBR3"; transcript_id "XM_054338536.1"; gene_name "TGFBR3";
chr1	91935534	91935544	-	transcript	+	gene_id "BTBD8"; transcript_id "NM_001376131.1"; gene_name "BTBD8";,gene_id "BTBD8"; transcript_id "XM_054336143.1"; gene_name "BTBD8";,gene_id "BTBD8"; transcript_id "XM_054336144.1"; gene_name "BTBD8";,gene_id "BTBD8"; transcript_id "XM_054336145.1"; gene_name "BTBD8";,gene_id "BTBD8"; transcript_id "XM_054336147.1"; gene_name "BTBD8";
chr1	91951265	91951275	-	transcript	+	gene_id "BTBD8"; transcript_id "NM_001376131.1"; gene_name "BTBD8";,gene_id "BTBD8"; transcript_id "XM_054336143.1"; gene_name "BTBD8";,gene_id "BTBD8"; transcript_id "XM_054336144.1"; gene_name "BTBD8";,gene_id "BTBD8"; transcript_id "XM_054336145.1"; gene_name "BTBD8";,gene_id "BTBD8"; transcript_id "XM_054336146.1"; gene_name "BTBD8";,gene_id "BTBD8"; transcript_id "XM_054336147.1"; gene_name "BTBD8";
chr1	92020086	92020096	-	CDS,exon,transcript	+	gene_id "BTBD8"; transcript_id "NM_001376131.1"; gene_name "BTBD8";,gene_id "BTBD8"; transcript_id "NM_015237.4"; gene_name "BTBD8";,gene_id "BTBD8"; transcript_id "XM_054336143.1"; gene_name "BTBD8";,gene_id "BTBD8"; transcript_id "XM_054336144.1"; gene_name "BTBD8";,gene_id "BTBD8"; transcript_id "XM_054336145.1"; gene_name "BTBD8";,gene_id "BTBD8"; transcript_id "XM_054336146.1"; gene_name "BTBD8";,gene_id "BTBD8"; transcript_id "XM_054336147.1"; gene_name "BTBD8";,gene_id "BTBD8"; transcript_id "XM_054336147.1"; exon_number "14"; exon_id "XM_054336147.1.14"; gene_name "BTBD8";
chr1	92541054	92541064	+	transcript	-	gene_id "EVI5"; transcript_id "NM_001308248.2"; gene_name "EVI5";,gene_id "EVI5"; transcript_id "NM_001350197.2"; gene_name "EVI5";,gene_id "EVI5"; transcript_id "NM_001350198.2"; gene_name "EVI5";,gene_id "EVI5"; transcript_id "NM_001377210.1"; gene_name "EVI5";,gene_id "EVI5"; transcript_id "NM_001377211.1"; gene_name "EVI5";,gene_id "EVI5"; transcript_id "NM_001377212.1"; gene_name "EVI5";,gene_id "EVI5"; transcript_id "NM_001377213.1"; gene_name "EVI5";,gene_id "EVI5"; transcript_id "NM_005665.6"; gene_name "EVI5";
chr1	92790065	92790075	+	transcript	-	gene_id "DIPK1A"; transcript_id "NM_001006605.5"; gene_name "DIPK1A";,gene_id "DIPK1A"; transcript_id "NM_001252269.2"; gene_name "DIPK1A";,gene_id "DIPK1A"; transcript_id "NM_001252270.2"; gene_name "DIPK1A";,gene_id "DIPK1A"; transcript_id "NM_001252273.2"; gene_name "DIPK1A";,gene_id "DIPK1A"; transcript_id "XM_054336525.1"; gene_name "DIPK1A";
chr1	93668312	93668322	+	transcript	-	gene_id "BCAR3"; transcript_id "NM_001261408.2"; gene_name "BCAR3";,gene_id "BCAR3"; transcript_id "NM_001412043.1"; gene_name "BCAR3";,gene_id "BCAR3"; transcript_id "NM_001412044.1"; gene_name "BCAR3";,gene_id "BCAR3"; transcript_id "NM_001412045.1"; gene_name "BCAR3";,gene_id "BCAR3"; transcript_id "NM_001412046.1"; gene_name "BCAR3";,gene_id "BCAR3"; transcript_id "NM_001412048.1"; gene_name "BCAR3";,gene_id "BCAR3"; transcript_id "NM_001412049.1"; gene_name "BCAR3";,gene_id "BCAR3"; transcript_id "NM_001412054.1"; gene_name "BCAR3";,gene_id "BCAR3"; transcript_id "NM_001412055.1"; gene_name "BCAR3";,gene_id "BCAR3"; transcript_id "NR_171551.1"; gene_name "BCAR3";,gene_id "BCAR3"; transcript_id "NR_178002.1"; gene_name "BCAR3";,gene_id "BCAR3"; transcript_id "NR_178003.1"; gene_name "BCAR3";,gene_id "BCAR3"; transcript_id "NR_178005.1"; gene_name "BCAR3";,gene_id "BCAR3"; transcript_id "NR_178006.1"; gene_name "BCAR3";,gene_id "BCAR3"; transcript_id "NR_178007.1"; gene_name "BCAR3";,gene_id "BCAR3"; transcript_id "NR_178009.1"; gene_name "BCAR3";,gene_id "BCAR3"; transcript_id "NR_178010.1"; gene_name "BCAR3";,gene_id "BCAR3"; transcript_id "NR_178011.1"; gene_name "BCAR3";,gene_id "BCAR3"; transcript_id "NR_178013.1"; gene_name "BCAR3";,gene_id "BCAR3"; transcript_id "NR_178014.1"; gene_name "BCAR3";,gene_id "BCAR3"; transcript_id "NR_178015.1"; gene_name "BCAR3";,gene_id "BCAR3"; transcript_id "NR_178016.1"; gene_name "BCAR3";,gene_id "BCAR3"; transcript_id "NR_178017.1"; gene_name "BCAR3";,gene_id "BCAR3"; transcript_id "NR_178018.1"; gene_name "BCAR3";
chr1	94991120	94991130	-	transcript	+	gene_id "TLCD4"; transcript_id "NM_001199679.2"; gene_name "TLCD4";,gene_id "TLCD4"; transcript_id "NM_152487.3"; gene_name "TLCD4";,gene_id "TLCD4-RWDD3"; transcript_id "NM_001199691.1"; gene_name "TLCD4-RWDD3";
chr1	96337914	96337924	-	transcript	+	gene_id "LOC105378866"; transcript_id "XR_007069674.1"; gene_name "LOC105378866";,gene_id "LOC105378866"; transcript_id "XR_007069675.1"; gene_name "LOC105378866";
chr1	96360059	96360069	-	transcript	+	gene_id "LOC105378866"; transcript_id "XR_007069674.1"; gene_name "LOC105378866";,gene_id "LOC105378866"; transcript_id "XR_007069675.1"; gene_name "LOC105378866";
chr1	96967323	96967333	-	transcript	+	gene_id "DPYD-AS1"; transcript_id "NR_046590.1"; gene_name "DPYD-AS1";
chr1	96979059	96979069	-	transcript	+	gene_id "DPYD-AS1"; transcript_id "NR_046590.1"; gene_name "DPYD-AS1";
chr1	97289351	97289361	+	transcript	-	gene_id "DPYD"; transcript_id "NM_000110.4"; gene_name "DPYD";,gene_id "DPYD"; transcript_id "XM_054334800.1"; gene_name "DPYD";,gene_id "DPYD"; transcript_id "XM_054334801.1"; gene_name "DPYD";,gene_id "DPYD"; transcript_id "XM_054334802.1"; gene_name "DPYD";,gene_id "DPYD"; transcript_id "XM_054334803.1"; gene_name "DPYD";
chr1	98044821	98044831	-	transcript	+	gene_id "LOC124905718"; transcript_id "XR_007070482.1"; gene_name "LOC124905718";
chr1	98094633	98094643	-	transcript	+	gene_id "LINC01776"; transcript_id "NR_046088.1"; gene_name "LINC01776";
chr1	99142783	99142793	-	transcript	+	gene_id "PLPPR4"; transcript_id "NM_001166252.2"; gene_name "PLPPR4";,gene_id "PLPPR4"; transcript_id "NM_014839.5"; gene_name "PLPPR4";,gene_id "PLPPR4"; transcript_id "XM_054339887.1"; gene_name "PLPPR4";
chr1	99820714	99820724	+	transcript	-	gene_id "LOC124904230"; transcript_id "XR_007070484.1"; gene_name "LOC124904230";,gene_id "LOC124904230"; transcript_id "XR_007070485.1"; gene_name "LOC124904230";,gene_id "LOC124904230"; transcript_id "XR_007070486.1"; gene_name "LOC124904230";,gene_id "LOC124904230"; transcript_id "XR_007070487.1"; gene_name "LOC124904230";,gene_id "LOC124904230"; transcript_id "XR_007070488.1"; gene_name "LOC124904230";,gene_id "LOC124904230"; transcript_id "XR_007070489.1"; gene_name "LOC124904230";,gene_id "LOC124904230"; transcript_id "XR_007070490.1"; gene_name "LOC124904230";,gene_id "LOC124904230"; transcript_id "XR_007070491.1"; gene_name "LOC124904230";,gene_id "LOC124904230"; transcript_id "XR_007070492.1"; gene_name "LOC124904230";
chr1	99856329	99856339	+	transcript	-	gene_id "LOC124904230"; transcript_id "XR_007070484.1"; gene_name "LOC124904230";,gene_id "LOC124904230"; transcript_id "XR_007070485.1"; gene_name "LOC124904230";,gene_id "LOC124904230"; transcript_id "XR_007070486.1"; gene_name "LOC124904230";,gene_id "LOC124904230"; transcript_id "XR_007070487.1"; gene_name "LOC124904230";,gene_id "LOC124904230"; transcript_id "XR_007070488.1"; gene_name "LOC124904230";,gene_id "LOC124904230"; transcript_id "XR_007070489.1"; gene_name "LOC124904230";,gene_id "LOC124904230"; transcript_id "XR_007070490.1"; gene_name "LOC124904230";,gene_id "LOC124904230"; transcript_id "XR_007070491.1"; gene_name "LOC124904230";,gene_id "LOC124904230"; transcript_id "XR_007070492.1"; gene_name "LOC124904230";
chr1	99979428	99979438	+	transcript	-	gene_id "SASS6"; transcript_id "NM_001304829.2"; gene_name "SASS6";,gene_id "SASS6"; transcript_id "NM_194292.3"; gene_name "SASS6";,gene_id "SASS6"; transcript_id "XM_054334752.1"; gene_name "SASS6";
chr1	100003471	100003481	+	transcript	-	gene_id "LRRC39"; transcript_id "NM_001256385.2"; gene_name "LRRC39";,gene_id "LRRC39"; transcript_id "NM_001256386.2"; gene_name "LRRC39";,gene_id "LRRC39"; transcript_id "NM_001256387.2"; gene_name "LRRC39";,gene_id "LRRC39"; transcript_id "NM_144620.4"; gene_name "LRRC39";,gene_id "LRRC39"; transcript_id "XM_054334339.1"; gene_name "LRRC39";
chr1	100006809	100006819	+	transcript	-	gene_id "LRRC39"; transcript_id "NM_001256385.2"; gene_name "LRRC39";,gene_id "LRRC39"; transcript_id "NM_001256386.2"; gene_name "LRRC39";,gene_id "LRRC39"; transcript_id "NM_001256387.2"; gene_name "LRRC39";,gene_id "LRRC39"; transcript_id "NM_144620.4"; gene_name "LRRC39";,gene_id "LRRC39"; transcript_id "XM_054334339.1"; gene_name "LRRC39";
chr1	100909139	100909149	-	transcript	+	gene_id "DPH5-DT"; transcript_id "NR_109849.1"; gene_name "DPH5-DT";
chr1	101155775	101155785	+	transcript	-	gene_id "LOC102723784"; transcript_id "XR_007070503.1"; gene_name "LOC102723784";,gene_id "LOC102723784"; transcript_id "XR_007070504.1"; gene_name "LOC102723784";,gene_id "LOC102723784"; transcript_id "XR_007070505.1"; gene_name "LOC102723784";,gene_id "LOC102723784"; transcript_id "XR_007070506.1"; gene_name "LOC102723784";,gene_id "LOC102723784"; transcript_id "XR_007070507.1"; gene_name "LOC102723784";
chr1	101609438	101609448	-	transcript	+	gene_id "LINC01709"; transcript_id "NR_183473.1"; gene_name "LINC01709";,gene_id "LINC01709"; transcript_id "NR_183474.1"; gene_name "LINC01709";,gene_id "LINC01709"; transcript_id "NR_183475.1"; gene_name "LINC01709";,gene_id "LINC01709"; transcript_id "NR_183476.1"; gene_name "LINC01709";
chr1	101617832	101617842	-	transcript	+	gene_id "LINC01709"; transcript_id "NR_183473.1"; gene_name "LINC01709";,gene_id "LINC01709"; transcript_id "NR_183474.1"; gene_name "LINC01709";,gene_id "LINC01709"; transcript_id "NR_183475.1"; gene_name "LINC01709";,gene_id "LINC01709"; transcript_id "NR_183476.1"; gene_name "LINC01709";
chr1	107470833	107470843	-	transcript	+	gene_id "NTNG1"; transcript_id "NM_001113226.3"; gene_name "NTNG1";,gene_id "NTNG1"; transcript_id "NM_001113228.3"; gene_name "NTNG1";,gene_id "NTNG1"; transcript_id "NM_001312688.2"; gene_name "NTNG1";,gene_id "NTNG1"; transcript_id "NM_001330665.2"; gene_name "NTNG1";,gene_id "NTNG1"; transcript_id "NM_001372166.1"; gene_name "NTNG1";,gene_id "NTNG1"; transcript_id "NM_001372167.1"; gene_name "NTNG1";,gene_id "NTNG1"; transcript_id "NM_001372168.1"; gene_name "NTNG1";,gene_id "NTNG1"; transcript_id "NM_001372169.1"; gene_name "NTNG1";,gene_id "NTNG1"; transcript_id "NM_001372170.1"; gene_name "NTNG1";,gene_id "NTNG1"; transcript_id "NM_001372171.1"; gene_name "NTNG1";,gene_id "NTNG1"; transcript_id "NM_014917.4"; gene_name "NTNG1";,gene_id "NTNG1"; transcript_id "XM_054335142.1"; gene_name "NTNG1";,gene_id "NTNG1"; transcript_id "XM_054335143.1"; gene_name "NTNG1";,gene_id "NTNG1"; transcript_id "XM_054335144.1"; gene_name "NTNG1";,gene_id "NTNG1"; transcript_id "XM_054335145.1"; gene_name "NTNG1";,gene_id "NTNG1"; transcript_id "XM_054335146.1"; gene_name "NTNG1";
chr1	107966578	107966588	+	transcript	-	gene_id "VAV3"; transcript_id "NM_006113.5"; gene_name "VAV3";,gene_id "VAV3"; transcript_id "XM_054333836.1"; gene_name "VAV3";,gene_id "VAV3"; transcript_id "XM_054333837.1"; gene_name "VAV3";,gene_id "VAV3"; transcript_id "XM_054333838.1"; gene_name "VAV3";,gene_id "VAV3"; transcript_id "XM_054333843.1"; gene_name "VAV3";,gene_id "VAV3"; transcript_id "XM_054333844.1"; gene_name "VAV3";,gene_id "VAV3"; transcript_id "XR_008485864.1"; gene_name "VAV3";
chr1	108190144	108190154	+	transcript	-	gene_id "SLC25A24"; transcript_id "NM_013386.5"; gene_name "SLC25A24";,gene_id "SLC25A24"; transcript_id "NM_213651.3"; gene_name "SLC25A24";
chr1	108340209	108340219	-	exon,transcript	+	gene_id "SLC25A24P2"; transcript_id "SLC25A24P2"; gene_name "SLC25A24P2";,gene_id "SLC25A24P2"; transcript_id "SLC25A24P2"; exon_number "1"; exon_id "SLC25A24P2.1"; gene_name "SLC25A24P2";
chr1	108420978	108420988	+	exon,transcript	-	gene_id "SLC25A24P1"; transcript_id "SLC25A24P1"; gene_name "SLC25A24P1";,gene_id "SLC25A24P1"; transcript_id "SLC25A24P1"; exon_number "1"; exon_id "SLC25A24P1.1"; gene_name "SLC25A24P1";
chr1	108967103	108967113	+	transcript	-	gene_id "CLCC1"; transcript_id "NM_001048210.3"; gene_name "CLCC1";,gene_id "CLCC1"; transcript_id "NM_001278202.2"; gene_name "CLCC1";,gene_id "CLCC1"; transcript_id "NM_001278203.1"; gene_name "CLCC1";,gene_id "CLCC1"; transcript_id "NM_001377458.1"; gene_name "CLCC1";,gene_id "CLCC1"; transcript_id "NM_001377459.1"; gene_name "CLCC1";,gene_id "CLCC1"; transcript_id "NM_001377460.1"; gene_name "CLCC1";,gene_id "CLCC1"; transcript_id "NM_001377461.1"; gene_name "CLCC1";,gene_id "CLCC1"; transcript_id "NM_001377462.1"; gene_name "CLCC1";,gene_id "CLCC1"; transcript_id "NM_001377463.1"; gene_name "CLCC1";,gene_id "CLCC1"; transcript_id "NM_001377464.1"; gene_name "CLCC1";,gene_id "CLCC1"; transcript_id "NM_001377465.1"; gene_name "CLCC1";,gene_id "CLCC1"; transcript_id "NM_001377466.1"; gene_name "CLCC1";,gene_id "CLCC1"; transcript_id "NM_001377467.1"; gene_name "CLCC1";,gene_id "CLCC1"; transcript_id "NM_001377468.1"; gene_name "CLCC1";,gene_id "CLCC1"; transcript_id "NM_001377469.1"; gene_name "CLCC1";,gene_id "CLCC1"; transcript_id "NM_001377470.1"; gene_name "CLCC1";,gene_id "CLCC1"; transcript_id "NM_015127.5"; gene_name "CLCC1";,gene_id "CLCC1"; transcript_id "NR_165299.1"; gene_name "CLCC1";
chr1	109065426	109065436	+	transcript	-	gene_id "WDR47"; transcript_id "NM_001142550.2"; gene_name "WDR47";,gene_id "WDR47"; transcript_id "NM_001142551.2"; gene_name "WDR47";,gene_id "WDR47"; transcript_id "NM_014969.6"; gene_name "WDR47";,gene_id "WDR47"; transcript_id "XM_054335202.1"; gene_name "WDR47";,gene_id "WDR47"; transcript_id "XM_054335203.1"; gene_name "WDR47";,gene_id "WDR47"; transcript_id "XM_054335204.1"; gene_name "WDR47";,gene_id "WDR47"; transcript_id "XM_054335205.1"; gene_name "WDR47";,gene_id "WDR47"; transcript_id "XM_054335206.1"; gene_name "WDR47";,gene_id "WDR47"; transcript_id "XM_054335207.1"; gene_name "WDR47";,gene_id "WDR47"; transcript_id "XM_054335208.1"; gene_name "WDR47";,gene_id "WDR47"; transcript_id "XM_054335209.1"; gene_name "WDR47";,gene_id "WDR47"; transcript_id "XM_054335210.1"; gene_name "WDR47";
chr1	109126894	109126904	-	transcript	+	gene_id "TMEM167B"; transcript_id "NM_001322248.2"; gene_name "TMEM167B";,gene_id "TMEM167B"; transcript_id "NM_020141.4"; gene_name "TMEM167B";,gene_id "TMEM167B"; transcript_id "NR_136242.2"; gene_name "TMEM167B";,gene_id "TMEM167B"; transcript_id "NR_136243.2"; gene_name "TMEM167B";
chr1	110920285	110920295	+	transcript	-	gene_id "LRIF1"; transcript_id "XM_054337632.1"; gene_name "LRIF1";
chr1	111548503	111548513	+	transcript	-	gene_id "TMIGD3"; transcript_id "NM_001081976.3"; gene_name "TMIGD3";,gene_id "TMIGD3"; transcript_id "NM_001302680.2"; gene_name "TMIGD3";
chr1	111900835	111900845	+	transcript	-	gene_id "KCND3"; transcript_id "NM_001378969.1"; gene_name "KCND3";,gene_id "KCND3"; transcript_id "NM_001378970.1"; gene_name "KCND3";,gene_id "KCND3"; transcript_id "NM_004980.5"; gene_name "KCND3";,gene_id "KCND3"; transcript_id "NM_172198.3"; gene_name "KCND3";,gene_id "KCND3"; transcript_id "XM_054336461.1"; gene_name "KCND3";,gene_id "KCND3"; transcript_id "XM_054336462.1"; gene_name "KCND3";,gene_id "KCND3"; transcript_id "XM_054336467.1"; gene_name "KCND3";
chr1	112482843	112482853	-	transcript	+	gene_id "WNT2B"; transcript_id "NM_001291880.1"; gene_name "WNT2B";,gene_id "WNT2B"; transcript_id "NM_004185.4"; gene_name "WNT2B";
chr1	112648346	112648356	-	transcript	+	gene_id "CAPZA1"; transcript_id "NM_006135.3"; gene_name "CAPZA1";,gene_id "CAPZA1"; transcript_id "XM_054338936.1"; gene_name "CAPZA1";,gene_id "CAPZA1"; transcript_id "XM_054338937.1"; gene_name "CAPZA1";
chr1	112713841	112713851	+	3UTR,exon,transcript	-	gene_id "RHOC"; transcript_id "NM_001042678.2"; gene_name "RHOC";,gene_id "RHOC"; transcript_id "NM_001042678.2"; exon_number "5"; exon_id "NM_001042678.2.5"; gene_name "RHOC";,gene_id "RHOC"; transcript_id "NM_001042679.2"; gene_name "RHOC";,gene_id "RHOC"; transcript_id "NM_001042679.2"; exon_number "6"; exon_id "NM_001042679.2.6"; gene_name "RHOC";,gene_id "RHOC"; transcript_id "NM_175744.5"; gene_name "RHOC";,gene_id "RHOC"; transcript_id "NM_175744.5"; exon_number "6"; exon_id "NM_175744.5.6"; gene_name "RHOC";
chr1	113614376	113614386	-	transcript	+	gene_id "MAGI3"; transcript_id "NM_001142782.2"; gene_name "MAGI3";,gene_id "MAGI3"; transcript_id "NM_152900.3"; gene_name "MAGI3";,gene_id "MAGI3"; transcript_id "XM_054335877.1"; gene_name "MAGI3";,gene_id "MAGI3"; transcript_id "XM_054335878.1"; gene_name "MAGI3";,gene_id "MAGI3"; transcript_id "XM_054335879.1"; gene_name "MAGI3";
chr1	113626431	113626441	-	transcript	+	gene_id "MAGI3"; transcript_id "NM_001142782.2"; gene_name "MAGI3";,gene_id "MAGI3"; transcript_id "NM_152900.3"; gene_name "MAGI3";,gene_id "MAGI3"; transcript_id "XM_054335877.1"; gene_name "MAGI3";,gene_id "MAGI3"; transcript_id "XM_054335878.1"; gene_name "MAGI3";,gene_id "MAGI3"; transcript_id "XM_054335879.1"; gene_name "MAGI3";
chr1	113692149	113692159	-	transcript	+	gene_id "MAGI3"; transcript_id "NM_001142782.2"; gene_name "MAGI3";,gene_id "MAGI3"; transcript_id "NM_152900.3"; gene_name "MAGI3";,gene_id "MAGI3"; transcript_id "XM_054335877.1"; gene_name "MAGI3";,gene_id "MAGI3"; transcript_id "XM_054335878.1"; gene_name "MAGI3";,gene_id "MAGI3"; transcript_id "XM_054335879.1"; gene_name "MAGI3";
chr1	114591637	114591647	+	transcript	-	gene_id "BCAS2"; transcript_id "NM_005872.3"; gene_name "BCAS2";
chr1	114635001	114635011	+	CDS,exon,transcript	-	gene_id "DENND2C"; transcript_id "NM_001256404.2"; gene_name "DENND2C";,gene_id "DENND2C"; transcript_id "NM_001256404.2"; exon_number "5"; exon_id "NM_001256404.2.5"; gene_name "DENND2C";,gene_id "DENND2C"; transcript_id "NM_198459.4"; gene_name "DENND2C";,gene_id "DENND2C"; transcript_id "NM_198459.4"; exon_number "3"; exon_id "NM_198459.4.3"; gene_name "DENND2C";
chr1	114933376	114933386	-	transcript	+	gene_id "SYCP1"; transcript_id "NM_001282541.2"; gene_name "SYCP1";,gene_id "SYCP1"; transcript_id "NM_001282542.2"; gene_name "SYCP1";,gene_id "SYCP1"; transcript_id "NM_003176.4"; gene_name "SYCP1";,gene_id "SYCP1"; transcript_id "NR_104211.2"; gene_name "SYCP1";,gene_id "SYCP1"; transcript_id "XM_054338485.1"; gene_name "SYCP1";,gene_id "SYCP1"; transcript_id "XM_054338486.1"; gene_name "SYCP1";,gene_id "SYCP1"; transcript_id "XM_054338487.1"; gene_name "SYCP1";,gene_id "SYCP1"; transcript_id "XM_054338488.1"; gene_name "SYCP1";,gene_id "SYCP1"; transcript_id "XM_054338489.1"; gene_name "SYCP1";,gene_id "SYCP1"; transcript_id "XM_054338490.1"; gene_name "SYCP1";,gene_id "SYCP1"; transcript_id "XM_054338491.1"; gene_name "SYCP1";,gene_id "SYCP1"; transcript_id "XM_054338492.1"; gene_name "SYCP1";
chr1	115098614	115098624	+	transcript	-	gene_id "TSPAN2"; transcript_id "NM_001308315.2"; gene_name "TSPAN2";,gene_id "TSPAN2"; transcript_id "NM_001308316.2"; gene_name "TSPAN2";,gene_id "TSPAN2"; transcript_id "NM_005725.6"; gene_name "TSPAN2";,gene_id "TSPAN2"; transcript_id "XM_054333723.1"; gene_name "TSPAN2";
chr1	117038260	117038270	-	transcript	+	gene_id "CD101"; transcript_id "NM_001256106.3"; gene_name "CD101";,gene_id "CD101"; transcript_id "NM_001256109.3"; gene_name "CD101";,gene_id "CD101"; transcript_id "NM_001256111.3"; gene_name "CD101";,gene_id "CD101"; transcript_id "NM_004258.6"; gene_name "CD101";,gene_id "CD101"; transcript_id "XM_054339676.1"; gene_name "CD101";
chr1	117170221	117170231	+	transcript	-	gene_id "VTCN1"; transcript_id "NM_001253849.2"; gene_name "VTCN1";,gene_id "VTCN1"; transcript_id "NM_001253850.2"; gene_name "VTCN1";,gene_id "VTCN1"; transcript_id "NM_024626.4"; gene_name "VTCN1";,gene_id "VTCN1"; transcript_id "NR_045603.2"; gene_name "VTCN1";,gene_id "VTCN1"; transcript_id "NR_045604.2"; gene_name "VTCN1";,gene_id "VTCN1"; transcript_id "XM_054338744.1"; gene_name "VTCN1";,gene_id "VTCN1"; transcript_id "XM_054338745.1"; gene_name "VTCN1";
chr1	117440957	117440967	-	transcript	+	gene_id "MAN1A2"; transcript_id "NM_006699.5"; gene_name "MAN1A2";,gene_id "MAN1A2"; transcript_id "XM_054333951.1"; gene_name "MAN1A2";,gene_id "MAN1A2"; transcript_id "XM_054333952.1"; gene_name "MAN1A2";,gene_id "MAN1A2"; transcript_id "XM_054333953.1"; gene_name "MAN1A2";
chr1	117989736	117989746	+	transcript	-	gene_id "SPAG17"; transcript_id "NM_206996.4"; gene_name "SPAG17";,gene_id "SPAG17"; transcript_id "XM_054334955.1"; gene_name "SPAG17";,gene_id "SPAG17"; transcript_id "XM_054334956.1"; gene_name "SPAG17";,gene_id "SPAG17"; transcript_id "XM_054334957.1"; gene_name "SPAG17";,gene_id "SPAG17"; transcript_id "XM_054334958.1"; gene_name "SPAG17";,gene_id "SPAG17"; transcript_id "XM_054334959.1"; gene_name "SPAG17";,gene_id "SPAG17"; transcript_id "XM_054334960.1"; gene_name "SPAG17";,gene_id "SPAG17"; transcript_id "XM_054334961.1"; gene_name "SPAG17";,gene_id "SPAG17"; transcript_id "XM_054334962.1"; gene_name "SPAG17";,gene_id "SPAG17"; transcript_id "XM_054334963.1"; gene_name "SPAG17";,gene_id "SPAG17"; transcript_id "XM_054334964.1"; gene_name "SPAG17";,gene_id "SPAG17"; transcript_id "XM_054334965.1"; gene_name "SPAG17";,gene_id "SPAG17"; transcript_id "XM_054334966.1"; gene_name "SPAG17";,gene_id "SPAG17"; transcript_id "XM_054334967.1"; gene_name "SPAG17";,gene_id "SPAG17"; transcript_id "XR_008485959.1"; gene_name "SPAG17";
chr1	117991746	117991756	+	transcript	-	gene_id "SPAG17"; transcript_id "NM_206996.4"; gene_name "SPAG17";,gene_id "SPAG17"; transcript_id "XM_054334955.1"; gene_name "SPAG17";,gene_id "SPAG17"; transcript_id "XM_054334956.1"; gene_name "SPAG17";,gene_id "SPAG17"; transcript_id "XM_054334957.1"; gene_name "SPAG17";,gene_id "SPAG17"; transcript_id "XM_054334958.1"; gene_name "SPAG17";,gene_id "SPAG17"; transcript_id "XM_054334959.1"; gene_name "SPAG17";,gene_id "SPAG17"; transcript_id "XM_054334960.1"; gene_name "SPAG17";,gene_id "SPAG17"; transcript_id "XM_054334961.1"; gene_name "SPAG17";,gene_id "SPAG17"; transcript_id "XM_054334962.1"; gene_name "SPAG17";,gene_id "SPAG17"; transcript_id "XM_054334963.1"; gene_name "SPAG17";,gene_id "SPAG17"; transcript_id "XM_054334964.1"; gene_name "SPAG17";,gene_id "SPAG17"; transcript_id "XM_054334965.1"; gene_name "SPAG17";,gene_id "SPAG17"; transcript_id "XM_054334966.1"; gene_name "SPAG17";,gene_id "SPAG17"; transcript_id "XM_054334967.1"; gene_name "SPAG17";,gene_id "SPAG17"; transcript_id "XR_008485959.1"; gene_name "SPAG17";
chr1	118184122	118184132	+	transcript	-	gene_id "SPAG17"; transcript_id "NM_206996.4"; gene_name "SPAG17";,gene_id "SPAG17"; transcript_id "XM_054334955.1"; gene_name "SPAG17";,gene_id "SPAG17"; transcript_id "XM_054334956.1"; gene_name "SPAG17";,gene_id "SPAG17"; transcript_id "XM_054334957.1"; gene_name "SPAG17";,gene_id "SPAG17"; transcript_id "XM_054334958.1"; gene_name "SPAG17";,gene_id "SPAG17"; transcript_id "XR_008485959.1"; gene_name "SPAG17";
chr1	119114140	119114150	+	transcript	-	gene_id "WARS2"; transcript_id "NM_001378226.1"; gene_name "WARS2";,gene_id "WARS2"; transcript_id "NM_001378227.1"; gene_name "WARS2";,gene_id "WARS2"; transcript_id "NM_001378228.1"; gene_name "WARS2";,gene_id "WARS2"; transcript_id "NM_001378229.1"; gene_name "WARS2";,gene_id "WARS2"; transcript_id "NM_001378230.1"; gene_name "WARS2";,gene_id "WARS2"; transcript_id "NM_001378231.1"; gene_name "WARS2";,gene_id "WARS2"; transcript_id "NM_015836.4"; gene_name "WARS2";,gene_id "WARS2"; transcript_id "NM_201263.2"; gene_name "WARS2";,gene_id "WARS2"; transcript_id "XM_054333810.1"; gene_name "WARS2";,gene_id "WARS2"; transcript_id "XM_054333811.1"; gene_name "WARS2";,gene_id "WARS2"; transcript_id "XM_054333813.1"; gene_name "WARS2";
chr1	119213394	119213404	-	transcript	+	gene_id "WARS2-AS1"; transcript_id "NR_125975.1"; gene_name "WARS2-AS1";,gene_id "WARS2-AS1"; transcript_id "NR_125976.1"; gene_name "WARS2-AS1";
chr1	119957987	119957997	+	transcript	-	gene_id "NOTCH2"; transcript_id "NM_001200001.2"; gene_name "NOTCH2";,gene_id "NOTCH2"; transcript_id "NM_024408.4"; gene_name "NOTCH2";
chr1	120265418	120265428	-	transcript	+	gene_id "LOC100996723"; transcript_id "LOC100996723"; gene_name "LOC100996723";
chr1	120278170	120278180	-	transcript	+	gene_id "LOC100996723"; transcript_id "LOC100996723"; gene_name "LOC100996723";
chr1	120646675	120646685	+	transcript	-	gene_id "PDE4DIPP2"; transcript_id "NR_144516.1"; gene_name "PDE4DIPP2";,gene_id "PDE4DIPP2"; transcript_id "NR_144517.1"; gene_name "PDE4DIPP2";
chr1	120659385	120659395	+	transcript	-	gene_id "PDE4DIPP2"; transcript_id "NR_144516.1"; gene_name "PDE4DIPP2";,gene_id "PDE4DIPP2"; transcript_id "NR_144517.1"; gene_name "PDE4DIPP2";
chr1	121053366	121053376	+	transcript	-	gene_id "PDE4DIPP4"; transcript_id "NR_135813.1"; gene_name "PDE4DIPP4";
chr1	127723170	127723180	-	transcript	+	gene_id "LOC124905671"; transcript_id "XR_007069694.1"; gene_name "LOC124905671";,gene_id "LOC124905671"; transcript_id "XR_007069695.1"; gene_name "LOC124905671";
chr1	142899287	142899297	+	transcript	-	gene_id "PDE4DIPP3"; transcript_id "XR_007070594.1"; gene_name "PDE4DIPP3";,gene_id "PDE4DIPP3"; transcript_id "XR_007070595.1"; gene_name "PDE4DIPP3";,gene_id "PDE4DIPP3"; transcript_id "XR_007070596.1"; gene_name "PDE4DIPP3";,gene_id "PDE4DIPP3"; transcript_id "XR_007070597.1"; gene_name "PDE4DIPP3";,gene_id "PDE4DIPP3"; transcript_id "XR_007070598.1"; gene_name "PDE4DIPP3";,gene_id "PDE4DIPP3"; transcript_id "XR_007070599.1"; gene_name "PDE4DIPP3";,gene_id "PDE4DIPP3"; transcript_id "XR_007070600.1"; gene_name "PDE4DIPP3";,gene_id "PDE4DIPP3"; transcript_id "XR_007070601.1"; gene_name "PDE4DIPP3";,gene_id "PDE4DIPP3"; transcript_id "XR_007070602.1"; gene_name "PDE4DIPP3";,gene_id "PDE4DIPP3"; transcript_id "XR_007070603.1"; gene_name "PDE4DIPP3";,gene_id "PDE4DIPP3"; transcript_id "XR_007070604.1"; gene_name "PDE4DIPP3";
chr1	144881090	144881100	+	transcript	-	gene_id "RNF115"; transcript_id "NM_014455.4"; gene_name "RNF115";,gene_id "RNF115"; transcript_id "XM_054336037.1"; gene_name "RNF115";,gene_id "RNF115"; transcript_id "XM_054336038.1"; gene_name "RNF115";,gene_id "RNF115"; transcript_id "XM_054336039.1"; gene_name "RNF115";,gene_id "RNF115"; transcript_id "XM_054336040.1"; gene_name "RNF115";,gene_id "RNF115"; transcript_id "XM_054336041.1"; gene_name "RNF115";
chr1	144986251	144986261	+	transcript	-	gene_id "ANKRD35"; transcript_id "NM_001280799.2"; gene_name "ANKRD35";,gene_id "ANKRD35"; transcript_id "NM_144698.5"; gene_name "ANKRD35";
chr1	145057041	145057051	+	transcript	-	gene_id "LIX1L"; transcript_id "NM_153713.3"; gene_name "LIX1L";
chr1	145530766	145530776	-	transcript	+	gene_id "PDE4DIP"; transcript_id "NM_001198832.4"; gene_name "PDE4DIP";,gene_id "PDE4DIP"; transcript_id "NM_001350521.4"; gene_name "PDE4DIP";,gene_id "PDE4DIP"; transcript_id "NM_001350522.3"; gene_name "PDE4DIP";,gene_id "PDE4DIP"; transcript_id "NM_001350523.3"; gene_name "PDE4DIP";,gene_id "PDE4DIP"; transcript_id "NM_001377392.2"; gene_name "PDE4DIP";,gene_id "PDE4DIP"; transcript_id "NM_001377393.2"; gene_name "PDE4DIP";,gene_id "PDE4DIP"; transcript_id "NM_001395298.1"; gene_name "PDE4DIP";,gene_id "PDE4DIP"; transcript_id "NM_001395300.1"; gene_name "PDE4DIP";,gene_id "PDE4DIP"; transcript_id "NM_001395302.1"; gene_name "PDE4DIP";,gene_id "PDE4DIP"; transcript_id "NM_001395303.1"; gene_name "PDE4DIP";,gene_id "PDE4DIP"; transcript_id "NM_001395304.1"; gene_name "PDE4DIP";,gene_id "PDE4DIP"; transcript_id "NM_001395305.1"; gene_name "PDE4DIP";,gene_id "PDE4DIP"; transcript_id "NM_001395306.1"; gene_name "PDE4DIP";,gene_id "PDE4DIP"; transcript_id "NM_001395307.1"; gene_name "PDE4DIP";,gene_id "PDE4DIP"; transcript_id "NM_001395308.1"; gene_name "PDE4DIP";,gene_id "PDE4DIP"; transcript_id "NM_001395310.1"; gene_name "PDE4DIP";,gene_id "PDE4DIP"; transcript_id "NM_001395311.1"; gene_name "PDE4DIP";,gene_id "PDE4DIP"; transcript_id "NM_001395312.1"; gene_name "PDE4DIP";,gene_id "PDE4DIP"; transcript_id "NM_001395313.1"; gene_name "PDE4DIP";,gene_id "PDE4DIP"; transcript_id "NM_001395314.1"; gene_name "PDE4DIP";,gene_id "PDE4DIP"; transcript_id "NM_001395316.1"; gene_name "PDE4DIP";,gene_id "PDE4DIP"; transcript_id "NM_001395317.1"; gene_name "PDE4DIP";,gene_id "PDE4DIP"; transcript_id "NM_001395318.1"; gene_name "PDE4DIP";,gene_id "PDE4DIP"; transcript_id "NM_001395319.1"; gene_name "PDE4DIP";,gene_id "PDE4DIP"; transcript_id "NM_001395320.1"; gene_name "PDE4DIP";,gene_id "PDE4DIP"; transcript_id "NM_001395321.1"; gene_name "PDE4DIP";,gene_id "PDE4DIP"; transcript_id "NM_001395322.1"; gene_name "PDE4DIP";,gene_id "PDE4DIP"; transcript_id "NM_001395325.1"; gene_name "PDE4DIP";,gene_id "PDE4DIP"; transcript_id "NM_001395326.1"; gene_name "PDE4DIP";,gene_id "PDE4DIP"; transcript_id "NM_001395327.1"; gene_name "PDE4DIP";,gene_id "PDE4DIP"; transcript_id "NM_001395328.1"; gene_name "PDE4DIP";,gene_id "PDE4DIP"; transcript_id "NM_001395329.1"; gene_name "PDE4DIP";,gene_id "PDE4DIP"; transcript_id "NM_001395426.1"; gene_name "PDE4DIP";,gene_id "PDE4DIP"; transcript_id "NM_022359.8"; gene_name "PDE4DIP";
chr1	145543538	145543548	-	transcript	+	gene_id "PDE4DIP"; transcript_id "NM_001198832.4"; gene_name "PDE4DIP";,gene_id "PDE4DIP"; transcript_id "NM_001350521.4"; gene_name "PDE4DIP";,gene_id "PDE4DIP"; transcript_id "NM_001350522.3"; gene_name "PDE4DIP";,gene_id "PDE4DIP"; transcript_id "NM_001350523.3"; gene_name "PDE4DIP";,gene_id "PDE4DIP"; transcript_id "NM_001377392.2"; gene_name "PDE4DIP";,gene_id "PDE4DIP"; transcript_id "NM_001377393.2"; gene_name "PDE4DIP";,gene_id "PDE4DIP"; transcript_id "NM_001395298.1"; gene_name "PDE4DIP";,gene_id "PDE4DIP"; transcript_id "NM_001395300.1"; gene_name "PDE4DIP";,gene_id "PDE4DIP"; transcript_id "NM_001395302.1"; gene_name "PDE4DIP";,gene_id "PDE4DIP"; transcript_id "NM_001395303.1"; gene_name "PDE4DIP";,gene_id "PDE4DIP"; transcript_id "NM_001395304.1"; gene_name "PDE4DIP";,gene_id "PDE4DIP"; transcript_id "NM_001395305.1"; gene_name "PDE4DIP";,gene_id "PDE4DIP"; transcript_id "NM_001395306.1"; gene_name "PDE4DIP";,gene_id "PDE4DIP"; transcript_id "NM_001395307.1"; gene_name "PDE4DIP";,gene_id "PDE4DIP"; transcript_id "NM_001395308.1"; gene_name "PDE4DIP";,gene_id "PDE4DIP"; transcript_id "NM_001395310.1"; gene_name "PDE4DIP";,gene_id "PDE4DIP"; transcript_id "NM_001395311.1"; gene_name "PDE4DIP";,gene_id "PDE4DIP"; transcript_id "NM_001395312.1"; gene_name "PDE4DIP";,gene_id "PDE4DIP"; transcript_id "NM_001395313.1"; gene_name "PDE4DIP";,gene_id "PDE4DIP"; transcript_id "NM_001395314.1"; gene_name "PDE4DIP";,gene_id "PDE4DIP"; transcript_id "NM_001395316.1"; gene_name "PDE4DIP";,gene_id "PDE4DIP"; transcript_id "NM_001395317.1"; gene_name "PDE4DIP";,gene_id "PDE4DIP"; transcript_id "NM_001395318.1"; gene_name "PDE4DIP";,gene_id "PDE4DIP"; transcript_id "NM_001395319.1"; gene_name "PDE4DIP";,gene_id "PDE4DIP"; transcript_id "NM_001395320.1"; gene_name "PDE4DIP";,gene_id "PDE4DIP"; transcript_id "NM_001395321.1"; gene_name "PDE4DIP";,gene_id "PDE4DIP"; transcript_id "NM_001395322.1"; gene_name "PDE4DIP";,gene_id "PDE4DIP"; transcript_id "NM_001395325.1"; gene_name "PDE4DIP";,gene_id "PDE4DIP"; transcript_id "NM_001395326.1"; gene_name "PDE4DIP";,gene_id "PDE4DIP"; transcript_id "NM_001395327.1"; gene_name "PDE4DIP";,gene_id "PDE4DIP"; transcript_id "NM_001395328.1"; gene_name "PDE4DIP";,gene_id "PDE4DIP"; transcript_id "NM_001395329.1"; gene_name "PDE4DIP";,gene_id "PDE4DIP"; transcript_id "NM_001395426.1"; gene_name "PDE4DIP";,gene_id "PDE4DIP"; transcript_id "NM_022359.8"; gene_name "PDE4DIP";
chr1	145911165	145911175	+	transcript	-	gene_id "LOC124904395"; transcript_id "XM_047443693.1"; gene_name "LOC124904395";
chr1	145923934	145923944	+	transcript	-	gene_id "LOC124904395"; transcript_id "XM_047443692.1"; gene_name "LOC124904395";,gene_id "LOC124904395"; transcript_id "XM_047443693.1"; gene_name "LOC124904395";,gene_id "LOC124904395"; transcript_id "XM_047443694.1"; gene_name "LOC124904395";
chr1	146078960	146078970	-	transcript	+	gene_id "NOTCH2NLB"; transcript_id "NM_001395234.1"; gene_name "NOTCH2NLB";,gene_id "NOTCH2NLB"; transcript_id "XM_054333707.1"; gene_name "NOTCH2NLB";,gene_id "NOTCH2NLB"; transcript_id "XM_054333708.1"; gene_name "NOTCH2NLB";,gene_id "NOTCH2NLB"; transcript_id "XM_054333709.1"; gene_name "NOTCH2NLB";,gene_id "NOTCH2NLB"; transcript_id "XM_054333710.1"; gene_name "NOTCH2NLB";,gene_id "NOTCH2NLB"; transcript_id "XM_054333716.1"; gene_name "NOTCH2NLB";,gene_id "NOTCH2NLB"; transcript_id "XM_054333718.1"; gene_name "NOTCH2NLB";
chr1	147244318	147244328	+	transcript	-	gene_id "BCL9"; transcript_id "NM_004326.4"; gene_name "BCL9";
chr1	147246007	147246017	+	transcript	-	gene_id "BCL9"; transcript_id "NM_004326.4"; gene_name "BCL9";
chr1	147373784	147373794	-	transcript	+	gene_id "LINC00624"; transcript_id "NR_038423.2"; gene_name "LINC00624";
chr1	147378728	147378738	-	transcript	+	gene_id "LINC00624"; transcript_id "NR_038423.2"; gene_name "LINC00624";
chr1	148127778	148127788	+	transcript	-	gene_id "HYDIN2"; transcript_id "NR_103556.2"; gene_name "HYDIN2";
chr1	148228721	148228731	+	transcript	-	gene_id "HYDIN2"; transcript_id "NR_103556.2"; gene_name "HYDIN2";
chr1	148859942	148859952	+	transcript	-	gene_id "PDE4DIPP7"; transcript_id "XR_007070691.1"; gene_name "PDE4DIPP7";,gene_id "PDE4DIPP7"; transcript_id "XR_007070692.1"; gene_name "PDE4DIPP7";,gene_id "PDE4DIPP7"; transcript_id "XR_007070693.1"; gene_name "PDE4DIPP7";,gene_id "PDE4DIPP7"; transcript_id "XR_007070694.1"; gene_name "PDE4DIPP7";,gene_id "PDE4DIPP7"; transcript_id "XR_007070695.1"; gene_name "PDE4DIPP7";,gene_id "PDE4DIPP7"; transcript_id "XR_007070696.1"; gene_name "PDE4DIPP7";,gene_id "PDE4DIPP7"; transcript_id "XR_007070697.1"; gene_name "PDE4DIPP7";,gene_id "PDE4DIPP7"; transcript_id "XR_007070698.1"; gene_name "PDE4DIPP7";,gene_id "PDE4DIPP7"; transcript_id "XR_007070699.1"; gene_name "PDE4DIPP7";,gene_id "PDE4DIPP7"; transcript_id "XR_007070700.1"; gene_name "PDE4DIPP7";,gene_id "PDE4DIPP7"; transcript_id "XR_007070701.1"; gene_name "PDE4DIPP7";,gene_id "PDE4DIPP7"; transcript_id "XR_007070702.1"; gene_name "PDE4DIPP7";
chr1	149184204	149184214	+	transcript	-	gene_id "OTUD7B"; transcript_id "XM_054337760.1"; gene_name "OTUD7B";,gene_id "OTUD7B"; transcript_id "XM_054337764.1"; gene_name "OTUD7B";
chr1	149575212	149575222	-	transcript	+	gene_id "RPRD2"; transcript_id "NM_001297673.2"; gene_name "RPRD2";,gene_id "RPRD2"; transcript_id "NM_001297674.2"; gene_name "RPRD2";,gene_id "RPRD2"; transcript_id "NM_001387114.1"; gene_name "RPRD2";,gene_id "RPRD2"; transcript_id "NM_001387115.1"; gene_name "RPRD2";,gene_id "RPRD2"; transcript_id "NM_001387116.1"; gene_name "RPRD2";,gene_id "RPRD2"; transcript_id "NM_001387117.1"; gene_name "RPRD2";,gene_id "RPRD2"; transcript_id "NM_001387118.1"; gene_name "RPRD2";,gene_id "RPRD2"; transcript_id "NM_001387119.1"; gene_name "RPRD2";,gene_id "RPRD2"; transcript_id "NM_001387120.1"; gene_name "RPRD2";,gene_id "RPRD2"; transcript_id "NM_001387121.1"; gene_name "RPRD2";,gene_id "RPRD2"; transcript_id "NM_001387122.1"; gene_name "RPRD2";,gene_id "RPRD2"; transcript_id "NM_001387123.1"; gene_name "RPRD2";,gene_id "RPRD2"; transcript_id "NM_001387124.1"; gene_name "RPRD2";,gene_id "RPRD2"; transcript_id "NM_015203.5"; gene_name "RPRD2";,gene_id "RPRD2"; transcript_id "XM_054335394.1"; gene_name "RPRD2";,gene_id "RPRD2"; transcript_id "XM_054335395.1"; gene_name "RPRD2";
chr1	149709447	149709457	-	transcript	+	gene_id "LOC107985203"; transcript_id "XR_007070714.1"; gene_name "LOC107985203";
chr1	149718568	149718578	-	transcript	+	gene_id "LOC107985203"; transcript_id "XR_007070714.1"; gene_name "LOC107985203";
chr1	149957876	149957886	+	transcript	-	gene_id "ARNT"; transcript_id "NM_001197325.2"; gene_name "ARNT";,gene_id "ARNT"; transcript_id "NM_001286035.2"; gene_name "ARNT";,gene_id "ARNT"; transcript_id "NM_001286036.2"; gene_name "ARNT";,gene_id "ARNT"; transcript_id "NM_001350224.2"; gene_name "ARNT";,gene_id "ARNT"; transcript_id "NM_001350225.2"; gene_name "ARNT";,gene_id "ARNT"; transcript_id "NM_001350226.2"; gene_name "ARNT";,gene_id "ARNT"; transcript_id "NM_001668.4"; gene_name "ARNT";,gene_id "ARNT"; transcript_id "NM_178427.3"; gene_name "ARNT";,gene_id "ARNT"; transcript_id "XM_054336597.1"; gene_name "ARNT";,gene_id "ARNT"; transcript_id "XM_054336598.1"; gene_name "ARNT";,gene_id "ARNT"; transcript_id "XM_054336599.1"; gene_name "ARNT";,gene_id "ARNT"; transcript_id "XM_054336600.1"; gene_name "ARNT";,gene_id "ARNT"; transcript_id "XM_054336601.1"; gene_name "ARNT";,gene_id "ARNT"; transcript_id "XM_054336602.1"; gene_name "ARNT";,gene_id "ARNT"; transcript_id "XM_054336603.1"; gene_name "ARNT";,gene_id "ARNT"; transcript_id "XM_054336604.1"; gene_name "ARNT";,gene_id "ARNT"; transcript_id "XM_054336605.1"; gene_name "ARNT";,gene_id "ARNT"; transcript_id "XM_054336606.1"; gene_name "ARNT";,gene_id "ARNT"; transcript_id "XM_054336607.1"; gene_name "ARNT";,gene_id "ARNT"; transcript_id "XM_054336608.1"; gene_name "ARNT";,gene_id "ARNT"; transcript_id "XM_054336609.1"; gene_name "ARNT";,gene_id "ARNT"; transcript_id "XM_054336610.1"; gene_name "ARNT";,gene_id "ARNT"; transcript_id "XM_054336611.1"; gene_name "ARNT";,gene_id "ARNT"; transcript_id "XM_054336612.1"; gene_name "ARNT";,gene_id "ARNT"; transcript_id "XM_054336613.1"; gene_name "ARNT";,gene_id "ARNT"; transcript_id "XM_054336614.1"; gene_name "ARNT";,gene_id "ARNT"; transcript_id "XM_054336615.1"; gene_name "ARNT";,gene_id "ARNT"; transcript_id "XM_054336616.1"; gene_name "ARNT";,gene_id "ARNT"; transcript_id "XM_054336617.1"; gene_name "ARNT";,gene_id "ARNT"; transcript_id "XM_054336618.1"; gene_name "ARNT";,gene_id "ARNT"; transcript_id "XM_054336619.1"; gene_name "ARNT";,gene_id "ARNT"; transcript_id "XM_054336620.1"; gene_name "ARNT";,gene_id "ARNT"; transcript_id "XM_054336621.1"; gene_name "ARNT";,gene_id "ARNT"; transcript_id "XM_054336622.1"; gene_name "ARNT";,gene_id "ARNT"; transcript_id "XM_054336623.1"; gene_name "ARNT";,gene_id "ARNT"; transcript_id "XM_054336624.1"; gene_name "ARNT";
chr1	149972463	149972473	+	transcript	-	gene_id "ARNT"; transcript_id "NM_001197325.2"; gene_name "ARNT";,gene_id "ARNT"; transcript_id "NM_001286035.2"; gene_name "ARNT";,gene_id "ARNT"; transcript_id "NM_001286036.2"; gene_name "ARNT";,gene_id "ARNT"; transcript_id "NM_001350224.2"; gene_name "ARNT";,gene_id "ARNT"; transcript_id "NM_001350225.2"; gene_name "ARNT";,gene_id "ARNT"; transcript_id "NM_001350226.2"; gene_name "ARNT";,gene_id "ARNT"; transcript_id "NM_001668.4"; gene_name "ARNT";,gene_id "ARNT"; transcript_id "NM_178427.3"; gene_name "ARNT";,gene_id "ARNT"; transcript_id "XM_054336597.1"; gene_name "ARNT";,gene_id "ARNT"; transcript_id "XM_054336598.1"; gene_name "ARNT";,gene_id "ARNT"; transcript_id "XM_054336599.1"; gene_name "ARNT";,gene_id "ARNT"; transcript_id "XM_054336600.1"; gene_name "ARNT";,gene_id "ARNT"; transcript_id "XM_054336601.1"; gene_name "ARNT";,gene_id "ARNT"; transcript_id "XM_054336602.1"; gene_name "ARNT";,gene_id "ARNT"; transcript_id "XM_054336603.1"; gene_name "ARNT";,gene_id "ARNT"; transcript_id "XM_054336604.1"; gene_name "ARNT";,gene_id "ARNT"; transcript_id "XM_054336605.1"; gene_name "ARNT";,gene_id "ARNT"; transcript_id "XM_054336606.1"; gene_name "ARNT";,gene_id "ARNT"; transcript_id "XM_054336607.1"; gene_name "ARNT";,gene_id "ARNT"; transcript_id "XM_054336608.1"; gene_name "ARNT";,gene_id "ARNT"; transcript_id "XM_054336609.1"; gene_name "ARNT";,gene_id "ARNT"; transcript_id "XM_054336610.1"; gene_name "ARNT";,gene_id "ARNT"; transcript_id "XM_054336611.1"; gene_name "ARNT";,gene_id "ARNT"; transcript_id "XM_054336612.1"; gene_name "ARNT";,gene_id "ARNT"; transcript_id "XM_054336613.1"; gene_name "ARNT";,gene_id "ARNT"; transcript_id "XM_054336614.1"; gene_name "ARNT";,gene_id "ARNT"; transcript_id "XM_054336615.1"; gene_name "ARNT";,gene_id "ARNT"; transcript_id "XM_054336616.1"; gene_name "ARNT";,gene_id "ARNT"; transcript_id "XM_054336617.1"; gene_name "ARNT";,gene_id "ARNT"; transcript_id "XM_054336618.1"; gene_name "ARNT";,gene_id "ARNT"; transcript_id "XM_054336619.1"; gene_name "ARNT";,gene_id "ARNT"; transcript_id "XM_054336620.1"; gene_name "ARNT";,gene_id "ARNT"; transcript_id "XM_054336621.1"; gene_name "ARNT";,gene_id "ARNT"; transcript_id "XM_054336622.1"; gene_name "ARNT";,gene_id "ARNT"; transcript_id "XM_054336623.1"; gene_name "ARNT";,gene_id "ARNT"; transcript_id "XM_054336624.1"; gene_name "ARNT";
chr1	150162486	150162496	-	5UTR,CDS,exon,transcript	+	gene_id "BNIPL"; transcript_id "NM_001159642.2"; gene_name "BNIPL";,gene_id "BNIPL"; transcript_id "NM_001159642.2"; exon_number "4"; exon_id "NM_001159642.2.4"; gene_name "BNIPL";,gene_id "BNIPL"; transcript_id "NM_138278.4"; gene_name "BNIPL";,gene_id "BNIPL"; transcript_id "NM_138278.4"; exon_number "4"; exon_id "NM_138278.4.4"; gene_name "BNIPL";,gene_id "BNIPL"; transcript_id "XM_054334644.1"; gene_name "BNIPL";,gene_id "BNIPL"; transcript_id "XM_054334644.1"; exon_number "5"; exon_id "XM_054334644.1.5"; gene_name "BNIPL";,gene_id "BNIPL"; transcript_id "XM_054334645.1"; gene_name "BNIPL";,gene_id "BNIPL"; transcript_id "XM_054334646.1"; gene_name "BNIPL";,gene_id "BNIPL"; transcript_id "XM_054334646.1"; exon_number "5"; exon_id "XM_054334646.1.5"; gene_name "BNIPL";,gene_id "BNIPL"; transcript_id "XR_008485934.1"; gene_name "BNIPL";,gene_id "BNIPL"; transcript_id "XR_008485934.1"; exon_number "4"; exon_id "XR_008485934.1.4"; gene_name "BNIPL";,gene_id "BNIPL"; transcript_id "XR_008485935.1"; gene_name "BNIPL";,gene_id "BNIPL"; transcript_id "XR_008485935.1"; exon_number "4"; exon_id "XR_008485935.1.4"; gene_name "BNIPL";
chr1	150177777	150177787	+	transcript	-	gene_id "CDC42SE1"; transcript_id "NM_001038707.2"; gene_name "CDC42SE1";,gene_id "CDC42SE1"; transcript_id "NM_020239.4"; gene_name "CDC42SE1";,gene_id "CDC42SE1"; transcript_id "XM_054337751.1"; gene_name "CDC42SE1";
chr1	150697158	150697168	-	transcript	+	gene_id "TUFT1"; transcript_id "NM_001126337.2"; gene_name "TUFT1";,gene_id "TUFT1"; transcript_id "NM_001301317.2"; gene_name "TUFT1";,gene_id "TUFT1"; transcript_id "NM_020127.3"; gene_name "TUFT1";,gene_id "TUFT1"; transcript_id "XM_054338587.1"; gene_name "TUFT1";,gene_id "TUFT1"; transcript_id "XM_054338588.1"; gene_name "TUFT1";,gene_id "TUFT1"; transcript_id "XM_054338589.1"; gene_name "TUFT1";
chr1	150998147	150998157	+	3UTR,exon,transcript	-	gene_id "THEM4"; transcript_id "NM_053055.5"; gene_name "THEM4";,gene_id "THEM4"; transcript_id "NM_053055.5"; exon_number "6"; exon_id "NM_053055.5.6"; gene_name "THEM4";,gene_id "THEM4"; transcript_id "XM_054334179.1"; gene_name "THEM4";,gene_id "THEM4"; transcript_id "XM_054334179.1"; exon_number "6"; exon_id "XM_054334179.1.6"; gene_name "THEM4";
chr1	151134308	151134318	+	transcript	-	gene_id "LOC105371442"; transcript_id "XR_007070722.1"; gene_name "LOC105371442";
chr1	151170844	151170854	+	exon,transcript	-	gene_id "LOC101927949"; transcript_id "XR_007070724.1"; gene_name "LOC101927949";,gene_id "LOC101927949"; transcript_id "XR_007070724.1"; exon_number "3"; exon_id "XR_007070724.1.3"; gene_name "LOC101927949";,gene_id "LOC101927949"; transcript_id "XR_007070725.1"; gene_name "LOC101927949";,gene_id "LOC101927949"; transcript_id "XR_007070725.1"; exon_number "4"; exon_id "XR_007070725.1.4"; gene_name "LOC101927949";,gene_id "LOC101927949"; transcript_id "XR_007070726.1"; gene_name "LOC101927949";,gene_id "LOC101927949"; transcript_id "XR_007070726.1"; exon_number "4"; exon_id "XR_007070726.1.4"; gene_name "LOC101927949";,gene_id "LOC101927949"; transcript_id "XR_007070728.1"; gene_name "LOC101927949";,gene_id "LOC101927949"; transcript_id "XR_007070728.1"; exon_number "3"; exon_id "XR_007070728.1.3"; gene_name "LOC101927949";
chr1	153046715	153046725	+	transcript	-	gene_id "GATAD2B"; transcript_id "NM_020699.4"; gene_name "GATAD2B";,gene_id "GATAD2B"; transcript_id "XM_054337814.1"; gene_name "GATAD2B";
chr1	153172915	153172925	+	transcript	-	gene_id "NUP210L"; transcript_id "NM_001159484.1"; gene_name "NUP210L";,gene_id "NUP210L"; transcript_id "NM_207308.3"; gene_name "NUP210L";,gene_id "NUP210L"; transcript_id "XM_054339546.1"; gene_name "NUP210L";,gene_id "NUP210L"; transcript_id "XM_054339547.1"; gene_name "NUP210L";,gene_id "NUP210L"; transcript_id "XM_054339548.1"; gene_name "NUP210L";,gene_id "NUP210L"; transcript_id "XM_054339549.1"; gene_name "NUP210L";,gene_id "NUP210L"; transcript_id "XM_054339550.1"; gene_name "NUP210L";,gene_id "NUP210L"; transcript_id "XM_054339551.1"; gene_name "NUP210L";
chr1	153200089	153200099	+	transcript	-	gene_id "NUP210L"; transcript_id "NM_001159484.1"; gene_name "NUP210L";,gene_id "NUP210L"; transcript_id "NM_207308.3"; gene_name "NUP210L";,gene_id "NUP210L"; transcript_id "XM_054339546.1"; gene_name "NUP210L";,gene_id "NUP210L"; transcript_id "XM_054339547.1"; gene_name "NUP210L";,gene_id "NUP210L"; transcript_id "XM_054339548.1"; gene_name "NUP210L";,gene_id "NUP210L"; transcript_id "XM_054339549.1"; gene_name "NUP210L";,gene_id "NUP210L"; transcript_id "XM_054339550.1"; gene_name "NUP210L";,gene_id "NUP210L"; transcript_id "XM_054339551.1"; gene_name "NUP210L";
chr1	153371306	153371316	-	transcript	+	gene_id "UBAP2L"; transcript_id "NM_001127320.3"; gene_name "UBAP2L";,gene_id "UBAP2L"; transcript_id "NM_001287815.1"; gene_name "UBAP2L";,gene_id "UBAP2L"; transcript_id "NM_001287816.1"; gene_name "UBAP2L";,gene_id "UBAP2L"; transcript_id "NM_001330730.1"; gene_name "UBAP2L";,gene_id "UBAP2L"; transcript_id "NM_001375612.1"; gene_name "UBAP2L";,gene_id "UBAP2L"; transcript_id "NM_001375614.1"; gene_name "UBAP2L";,gene_id "UBAP2L"; transcript_id "NM_001375615.1"; gene_name "UBAP2L";,gene_id "UBAP2L"; transcript_id "NM_001375616.1"; gene_name "UBAP2L";,gene_id "UBAP2L"; transcript_id "NM_001375617.1"; gene_name "UBAP2L";,gene_id "UBAP2L"; transcript_id "NM_001375618.1"; gene_name "UBAP2L";,gene_id "UBAP2L"; transcript_id "NM_001375619.1"; gene_name "UBAP2L";,gene_id "UBAP2L"; transcript_id "NM_001375620.1"; gene_name "UBAP2L";,gene_id "UBAP2L"; transcript_id "NM_001375621.1"; gene_name "UBAP2L";,gene_id "UBAP2L"; transcript_id "NM_001375622.1"; gene_name "UBAP2L";,gene_id "UBAP2L"; transcript_id "NM_001375623.1"; gene_name "UBAP2L";,gene_id "UBAP2L"; transcript_id "NM_001375624.1"; gene_name "UBAP2L";,gene_id "UBAP2L"; transcript_id "NM_001375625.1"; gene_name "UBAP2L";,gene_id "UBAP2L"; transcript_id "NM_001375626.1"; gene_name "UBAP2L";,gene_id "UBAP2L"; transcript_id "NM_001375627.1"; gene_name "UBAP2L";,gene_id "UBAP2L"; transcript_id "NM_001375628.1"; gene_name "UBAP2L";,gene_id "UBAP2L"; transcript_id "NM_001375629.1"; gene_name "UBAP2L";,gene_id "UBAP2L"; transcript_id "NM_001375630.1"; gene_name "UBAP2L";,gene_id "UBAP2L"; transcript_id "NM_001375631.1"; gene_name "UBAP2L";,gene_id "UBAP2L"; transcript_id "NM_014847.4"; gene_name "UBAP2L";,gene_id "UBAP2L"; transcript_id "XM_054339888.1"; gene_name "UBAP2L";,gene_id "UBAP2L"; transcript_id "XM_054339889.1"; gene_name "UBAP2L";,gene_id "UBAP2L"; transcript_id "XM_054339890.1"; gene_name "UBAP2L";,gene_id "UBAP2L"; transcript_id "XM_054339891.1"; gene_name "UBAP2L";,gene_id "UBAP2L"; transcript_id "XM_054339892.1"; gene_name "UBAP2L";,gene_id "UBAP2L"; transcript_id "XM_054339893.1"; gene_name "UBAP2L";,gene_id "UBAP2L"; transcript_id "XM_054339894.1"; gene_name "UBAP2L";,gene_id "UBAP2L"; transcript_id "XM_054339895.1"; gene_name "UBAP2L";,gene_id "UBAP2L"; transcript_id "XM_054339896.1"; gene_name "UBAP2L";,gene_id "UBAP2L"; transcript_id "XM_054339897.1"; gene_name "UBAP2L";,gene_id "UBAP2L"; transcript_id "XM_054339898.1"; gene_name "UBAP2L";,gene_id "UBAP2L"; transcript_id "XM_054339899.1"; gene_name "UBAP2L";,gene_id "UBAP2L"; transcript_id "XM_054339900.1"; gene_name "UBAP2L";,gene_id "UBAP2L"; transcript_id "XM_054339901.1"; gene_name "UBAP2L";,gene_id "UBAP2L"; transcript_id "XM_054339902.1"; gene_name "UBAP2L";,gene_id "UBAP2L"; transcript_id "XM_054339903.1"; gene_name "UBAP2L";,gene_id "UBAP2L"; transcript_id "XM_054339904.1"; gene_name "UBAP2L";,gene_id "UBAP2L"; transcript_id "XM_054339905.1"; gene_name "UBAP2L";,gene_id "UBAP2L"; transcript_id "XM_054339906.1"; gene_name "UBAP2L";,gene_id "UBAP2L"; transcript_id "XM_054339907.1"; gene_name "UBAP2L";,gene_id "UBAP2L"; transcript_id "XM_054339908.1"; gene_name "UBAP2L";,gene_id "UBAP2L"; transcript_id "XM_054339909.1"; gene_name "UBAP2L";,gene_id "UBAP2L"; transcript_id "XM_054339910.1"; gene_name "UBAP2L";,gene_id "UBAP2L"; transcript_id "XM_054339911.1"; gene_name "UBAP2L";,gene_id "UBAP2L"; transcript_id "XM_054339912.1"; gene_name "UBAP2L";,gene_id "UBAP2L"; transcript_id "XM_054339913.1"; gene_name "UBAP2L";,gene_id "UBAP2L"; transcript_id "XM_054339914.1"; gene_name "UBAP2L";,gene_id "UBAP2L"; transcript_id "XM_054339915.1"; gene_name "UBAP2L";
chr1	153581755	153581765	-	transcript	+	gene_id "IL6R"; transcript_id "NM_000565.4"; gene_name "IL6R";,gene_id "IL6R"; transcript_id "NM_001382769.1"; gene_name "IL6R";,gene_id "IL6R"; transcript_id "NM_001382770.1"; gene_name "IL6R";,gene_id "IL6R"; transcript_id "NM_001382771.1"; gene_name "IL6R";,gene_id "IL6R"; transcript_id "NM_001382772.1"; gene_name "IL6R";,gene_id "IL6R"; transcript_id "NM_001382773.1"; gene_name "IL6R";,gene_id "IL6R"; transcript_id "NM_001382774.1"; gene_name "IL6R";,gene_id "IL6R"; transcript_id "NM_181359.3"; gene_name "IL6R";,gene_id "IL6R"; transcript_id "XM_054336390.1"; gene_name "IL6R";,gene_id "IL6R"; transcript_id "XM_054336391.1"; gene_name "IL6R";,gene_id "IL6R"; transcript_id "XM_054336392.1"; gene_name "IL6R";,gene_id "IL6R"; transcript_id "XM_054336393.1"; gene_name "IL6R";,gene_id "IL6R"; transcript_id "XM_054336394.1"; gene_name "IL6R";,gene_id "IL6R"; transcript_id "XM_054336395.1"; gene_name "IL6R";,gene_id "IL6R"; transcript_id "XM_054336396.1"; gene_name "IL6R";,gene_id "IL6R"; transcript_id "XM_054336397.1"; gene_name "IL6R";,gene_id "IL6R"; transcript_id "XM_054336398.1"; gene_name "IL6R";,gene_id "IL6R"; transcript_id "XM_054336399.1"; gene_name "IL6R";,gene_id "IL6R"; transcript_id "XM_054336400.1"; gene_name "IL6R";,gene_id "IL6R"; transcript_id "XM_054336401.1"; gene_name "IL6R";,gene_id "IL6R"; transcript_id "XM_054336402.1"; gene_name "IL6R";,gene_id "IL6R"; transcript_id "XM_054336403.1"; gene_name "IL6R";,gene_id "IL6R"; transcript_id "XM_054336404.1"; gene_name "IL6R";,gene_id "IL6R"; transcript_id "XM_054336405.1"; gene_name "IL6R";,gene_id "IL6R"; transcript_id "XM_054336406.1"; gene_name "IL6R";
chr1	153641386	153641396	-	transcript	+	gene_id "TDRD10"; transcript_id "NM_001098475.2"; gene_name "TDRD10";,gene_id "TDRD10"; transcript_id "NM_182499.4"; gene_name "TDRD10";,gene_id "TDRD10"; transcript_id "XM_054334231.1"; gene_name "TDRD10";,gene_id "TDRD10"; transcript_id "XM_054334232.1"; gene_name "TDRD10";,gene_id "TDRD10"; transcript_id "XM_054334233.1"; gene_name "TDRD10";,gene_id "TDRD10"; transcript_id "XM_054334234.1"; gene_name "TDRD10";,gene_id "TDRD10"; transcript_id "XM_054334235.1"; gene_name "TDRD10";,gene_id "TDRD10"; transcript_id "XM_054334236.1"; gene_name "TDRD10";,gene_id "TDRD10"; transcript_id "XM_054334243.1"; gene_name "TDRD10";
chr1	154164961	154164971	+	transcript	-	gene_id "DCST2"; transcript_id "NM_144622.3"; gene_name "DCST2";,gene_id "DCST2"; transcript_id "XM_054334345.1"; gene_name "DCST2";,gene_id "DCST2"; transcript_id "XM_054334346.1"; gene_name "DCST2";,gene_id "DCST2"; transcript_id "XM_054334347.1"; gene_name "DCST2";,gene_id "DCST2"; transcript_id "XM_054334348.1"; gene_name "DCST2";
chr1	154437989	154437999	+	transcript	-	gene_id "PKLR"; transcript_id "NM_000298.6"; gene_name "PKLR";,gene_id "PKLR"; transcript_id "NM_181871.4"; gene_name "PKLR";,gene_id "PKLR"; transcript_id "XM_054337072.1"; gene_name "PKLR";,gene_id "PKLR"; transcript_id "XM_054337073.1"; gene_name "PKLR";,gene_id "PKLR"; transcript_id "XM_054337074.1"; gene_name "PKLR";,gene_id "PKLR"; transcript_id "XM_054337075.1"; gene_name "PKLR";,gene_id "PKLR"; transcript_id "XM_054337076.1"; gene_name "PKLR";
chr1	154549142	154549152	+	transcript	-	gene_id "ASH1L"; transcript_id "NM_001366177.2"; gene_name "ASH1L";,gene_id "ASH1L"; transcript_id "NM_018489.3"; gene_name "ASH1L";,gene_id "ASH1L"; transcript_id "XM_054337666.1"; gene_name "ASH1L";,gene_id "ASH1L"; transcript_id "XM_054337667.1"; gene_name "ASH1L";,gene_id "ASH1L"; transcript_id "XM_054337668.1"; gene_name "ASH1L";,gene_id "ASH1L"; transcript_id "XM_054337669.1"; gene_name "ASH1L";,gene_id "ASH1L"; transcript_id "XM_054337670.1"; gene_name "ASH1L";,gene_id "ASH1L"; transcript_id "XM_054337671.1"; gene_name "ASH1L";,gene_id "ASH1L"; transcript_id "XM_054337672.1"; gene_name "ASH1L";,gene_id "ASH1L"; transcript_id "XM_054337673.1"; gene_name "ASH1L";,gene_id "ASH1L"; transcript_id "XM_054337674.1"; gene_name "ASH1L";,gene_id "ASH1L"; transcript_id "XM_054337675.1"; gene_name "ASH1L";,gene_id "ASH1L"; transcript_id "XM_054337678.1"; gene_name "ASH1L";,gene_id "ASH1L"; transcript_id "XM_054337679.1"; gene_name "ASH1L";
chr1	154549408	154549418	+	transcript	-	gene_id "ASH1L"; transcript_id "NM_001366177.2"; gene_name "ASH1L";,gene_id "ASH1L"; transcript_id "NM_018489.3"; gene_name "ASH1L";,gene_id "ASH1L"; transcript_id "XM_054337666.1"; gene_name "ASH1L";,gene_id "ASH1L"; transcript_id "XM_054337667.1"; gene_name "ASH1L";,gene_id "ASH1L"; transcript_id "XM_054337668.1"; gene_name "ASH1L";,gene_id "ASH1L"; transcript_id "XM_054337669.1"; gene_name "ASH1L";,gene_id "ASH1L"; transcript_id "XM_054337670.1"; gene_name "ASH1L";,gene_id "ASH1L"; transcript_id "XM_054337671.1"; gene_name "ASH1L";,gene_id "ASH1L"; transcript_id "XM_054337672.1"; gene_name "ASH1L";,gene_id "ASH1L"; transcript_id "XM_054337673.1"; gene_name "ASH1L";,gene_id "ASH1L"; transcript_id "XM_054337674.1"; gene_name "ASH1L";,gene_id "ASH1L"; transcript_id "XM_054337675.1"; gene_name "ASH1L";,gene_id "ASH1L"; transcript_id "XM_054337678.1"; gene_name "ASH1L";,gene_id "ASH1L"; transcript_id "XM_054337679.1"; gene_name "ASH1L";
chr1	154709627	154709637	-	exon,transcript	+	gene_id "LOC101929703"; transcript_id "LOC101929703"; gene_name "LOC101929703";,gene_id "LOC101929703"; transcript_id "LOC101929703"; exon_number "1"; exon_id "LOC101929703.1"; gene_name "LOC101929703";
chr1	155136690	155136700	+	transcript	-	gene_id "LOC124905739"; transcript_id "XR_007070752.1"; gene_name "LOC124905739";
chr1	155269468	155269478	-	transcript	+	gene_id "LMNA"; transcript_id "NM_001257374.3"; gene_name "LMNA";,gene_id "LMNA"; transcript_id "NM_001282624.2"; gene_name "LMNA";,gene_id "LMNA"; transcript_id "NM_001282625.2"; gene_name "LMNA";,gene_id "LMNA"; transcript_id "NM_001282626.2"; gene_name "LMNA";,gene_id "LMNA"; transcript_id "NM_001406983.1"; gene_name "LMNA";,gene_id "LMNA"; transcript_id "NM_001406984.1"; gene_name "LMNA";,gene_id "LMNA"; transcript_id "NM_001406985.1"; gene_name "LMNA";,gene_id "LMNA"; transcript_id "NM_001406986.1"; gene_name "LMNA";,gene_id "LMNA"; transcript_id "NM_001406987.1"; gene_name "LMNA";,gene_id "LMNA"; transcript_id "NM_001406988.1"; gene_name "LMNA";,gene_id "LMNA"; transcript_id "NM_001406989.1"; gene_name "LMNA";,gene_id "LMNA"; transcript_id "NM_001406990.1"; gene_name "LMNA";,gene_id "LMNA"; transcript_id "NM_001406991.1"; gene_name "LMNA";,gene_id "LMNA"; transcript_id "NM_001406992.1"; gene_name "LMNA";,gene_id "LMNA"; transcript_id "NM_001406993.1"; gene_name "LMNA";,gene_id "LMNA"; transcript_id "NM_001406994.1"; gene_name "LMNA";,gene_id "LMNA"; transcript_id "NM_001406995.1"; gene_name "LMNA";,gene_id "LMNA"; transcript_id "NM_001406996.1"; gene_name "LMNA";,gene_id "LMNA"; transcript_id "NM_001406997.1"; gene_name "LMNA";,gene_id "LMNA"; transcript_id "NM_001406998.1"; gene_name "LMNA";,gene_id "LMNA"; transcript_id "NM_001406999.1"; gene_name "LMNA";,gene_id "LMNA"; transcript_id "NM_001407000.1"; gene_name "LMNA";,gene_id "LMNA"; transcript_id "NM_001407001.1"; gene_name "LMNA";,gene_id "LMNA"; transcript_id "NM_001407002.1"; gene_name "LMNA";,gene_id "LMNA"; transcript_id "NM_001407003.1"; gene_name "LMNA";,gene_id "LMNA"; transcript_id "NM_005572.4"; gene_name "LMNA";,gene_id "LMNA"; transcript_id "NM_170707.4"; gene_name "LMNA";,gene_id "LMNA"; transcript_id "NM_170708.4"; gene_name "LMNA";
chr1	155298097	155298107	-	transcript	+	gene_id "SEMA4A"; transcript_id "NM_001193300.2"; gene_name "SEMA4A";,gene_id "SEMA4A"; transcript_id "NM_001193301.2"; gene_name "SEMA4A";,gene_id "SEMA4A"; transcript_id "NM_001193302.2"; gene_name "SEMA4A";,gene_id "SEMA4A"; transcript_id "NM_001370567.1"; gene_name "SEMA4A";,gene_id "SEMA4A"; transcript_id "NM_001370568.1"; gene_name "SEMA4A";,gene_id "SEMA4A"; transcript_id "NM_001370569.1"; gene_name "SEMA4A";,gene_id "SEMA4A"; transcript_id "NM_001370571.1"; gene_name "SEMA4A";,gene_id "SEMA4A"; transcript_id "NM_022367.4"; gene_name "SEMA4A";,gene_id "SEMA4A"; transcript_id "XM_054338167.1"; gene_name "SEMA4A";,gene_id "SEMA4A"; transcript_id "XM_054338168.1"; gene_name "SEMA4A";,gene_id "SEMA4A"; transcript_id "XM_054338169.1"; gene_name "SEMA4A";,gene_id "SEMA4A"; transcript_id "XM_054338170.1"; gene_name "SEMA4A";,gene_id "SEMA4A"; transcript_id "XM_054338171.1"; gene_name "SEMA4A";,gene_id "SEMA4A"; transcript_id "XM_054338172.1"; gene_name "SEMA4A";,gene_id "SEMA4A"; transcript_id "XM_054338173.1"; gene_name "SEMA4A";,gene_id "SEMA4A"; transcript_id "XM_054338174.1"; gene_name "SEMA4A";,gene_id "SEMA4A"; transcript_id "XM_054338175.1"; gene_name "SEMA4A";,gene_id "SEMA4A"; transcript_id "XM_054338176.1"; gene_name "SEMA4A";
chr1	155352863	155352873	-	transcript	+	gene_id "PMF1"; transcript_id "NM_001199653.2"; gene_name "PMF1";,gene_id "PMF1"; transcript_id "NM_001199654.2"; gene_name "PMF1";,gene_id "PMF1"; transcript_id "NM_001393909.1"; gene_name "PMF1";,gene_id "PMF1"; transcript_id "NM_001393910.1"; gene_name "PMF1";,gene_id "PMF1"; transcript_id "NM_001393911.1"; gene_name "PMF1";,gene_id "PMF1"; transcript_id "NM_001393912.1"; gene_name "PMF1";,gene_id "PMF1"; transcript_id "NM_001393913.1"; gene_name "PMF1";,gene_id "PMF1"; transcript_id "NM_001393914.1"; gene_name "PMF1";,gene_id "PMF1"; transcript_id "NM_001393915.1"; gene_name "PMF1";,gene_id "PMF1"; transcript_id "NM_007221.4"; gene_name "PMF1";,gene_id "PMF1-BGLAP"; transcript_id "NM_001199661.1"; gene_name "PMF1-BGLAP";,gene_id "PMF1-BGLAP"; transcript_id "NM_001199662.1"; gene_name "PMF1-BGLAP";,gene_id "PMF1-BGLAP"; transcript_id "NM_001199663.1"; gene_name "PMF1-BGLAP";,gene_id "PMF1-BGLAP"; transcript_id "NM_001199664.1"; gene_name "PMF1-BGLAP";
chr1	155872949	155872959	-	transcript	+	gene_id "METTL25B"; transcript_id "NM_001142560.2"; gene_name "METTL25B";,gene_id "METTL25B"; transcript_id "NM_015997.4"; gene_name "METTL25B";,gene_id "METTL25B"; transcript_id "XM_054336869.1"; gene_name "METTL25B";,gene_id "METTL25B"; transcript_id "XM_054336870.1"; gene_name "METTL25B";,gene_id "METTL25B"; transcript_id "XM_054336871.1"; gene_name "METTL25B";,gene_id "METTL25B"; transcript_id "XM_054336873.1"; gene_name "METTL25B";,gene_id "METTL25B"; transcript_id "XM_054336874.1"; gene_name "METTL25B";,gene_id "METTL25B"; transcript_id "XM_054336875.1"; gene_name "METTL25B";,gene_id "METTL25B"; transcript_id "XM_054336876.1"; gene_name "METTL25B";,gene_id "METTL25B"; transcript_id "XM_054336877.1"; gene_name "METTL25B";,gene_id "METTL25B"; transcript_id "XM_054336878.1"; gene_name "METTL25B";,gene_id "METTL25B"; transcript_id "XM_054336879.1"; gene_name "METTL25B";
chr1	156163643	156163653	+	transcript	-	gene_id "ARHGEF11"; transcript_id "NM_001377418.1"; gene_name "ARHGEF11";,gene_id "ARHGEF11"; transcript_id "NM_001377419.1"; gene_name "ARHGEF11";,gene_id "ARHGEF11"; transcript_id "NM_014784.4"; gene_name "ARHGEF11";,gene_id "ARHGEF11"; transcript_id "NM_198236.3"; gene_name "ARHGEF11";,gene_id "ARHGEF11"; transcript_id "XM_054339780.1"; gene_name "ARHGEF11";,gene_id "ARHGEF11"; transcript_id "XM_054339781.1"; gene_name "ARHGEF11";,gene_id "ARHGEF11"; transcript_id "XM_054339782.1"; gene_name "ARHGEF11";,gene_id "ARHGEF11"; transcript_id "XM_054339783.1"; gene_name "ARHGEF11";,gene_id "ARHGEF11"; transcript_id "XM_054339784.1"; gene_name "ARHGEF11";,gene_id "ARHGEF11"; transcript_id "XM_054339785.1"; gene_name "ARHGEF11";,gene_id "ARHGEF11"; transcript_id "XM_054339786.1"; gene_name "ARHGEF11";,gene_id "ARHGEF11"; transcript_id "XM_054339787.1"; gene_name "ARHGEF11";,gene_id "ARHGEF11"; transcript_id "XM_054339788.1"; gene_name "ARHGEF11";,gene_id "ARHGEF11"; transcript_id "XM_054339789.1"; gene_name "ARHGEF11";,gene_id "ARHGEF11"; transcript_id "XM_054339790.1"; gene_name "ARHGEF11";,gene_id "ARHGEF11"; transcript_id "XM_054339791.1"; gene_name "ARHGEF11";,gene_id "ARHGEF11"; transcript_id "XM_054339792.1"; gene_name "ARHGEF11";,gene_id "ARHGEF11"; transcript_id "XM_054339793.1"; gene_name "ARHGEF11";,gene_id "ARHGEF11"; transcript_id "XM_054339794.1"; gene_name "ARHGEF11";,gene_id "ARHGEF11"; transcript_id "XM_054339795.1"; gene_name "ARHGEF11";,gene_id "ARHGEF11"; transcript_id "XM_054339796.1"; gene_name "ARHGEF11";,gene_id "ARHGEF11"; transcript_id "XM_054339797.1"; gene_name "ARHGEF11";,gene_id "ARHGEF11"; transcript_id "XM_054339798.1"; gene_name "ARHGEF11";,gene_id "ARHGEF11"; transcript_id "XM_054339799.1"; gene_name "ARHGEF11";
chr1	156327870	156327880	-	exon,transcript	+	gene_id "LOC107985211"; transcript_id "XR_007070757.1"; gene_name "LOC107985211";,gene_id "LOC107985211"; transcript_id "XR_007070757.1"; exon_number "4"; exon_id "XR_007070757.1.4"; gene_name "LOC107985211";,gene_id "LOC107985211"; transcript_id "XR_007070758.1"; gene_name "LOC107985211";,gene_id "LOC107985211"; transcript_id "XR_007070758.1"; exon_number "3"; exon_id "XR_007070758.1.3"; gene_name "LOC107985211";
chr1	157225224	157225234	-	CDS,exon,transcript	+	gene_id "KIRREL1"; transcript_id "NM_001286349.2"; gene_name "KIRREL1";,gene_id "KIRREL1"; transcript_id "NM_001286349.2"; exon_number "5"; exon_id "NM_001286349.2.5"; gene_name "KIRREL1";,gene_id "KIRREL1"; transcript_id "NM_018240.7"; gene_name "KIRREL1";,gene_id "KIRREL1"; transcript_id "NM_018240.7"; exon_number "7"; exon_id "NM_018240.7.7"; gene_name "KIRREL1";,gene_id "KIRREL1"; transcript_id "XM_054337431.1"; gene_name "KIRREL1";,gene_id "KIRREL1"; transcript_id "XM_054337431.1"; exon_number "7"; exon_id "XM_054337431.1.7"; gene_name "KIRREL1";,gene_id "KIRREL1"; transcript_id "XM_054337432.1"; gene_name "KIRREL1";,gene_id "KIRREL1"; transcript_id "XM_054337432.1"; exon_number "8"; exon_id "XM_054337432.1.8"; gene_name "KIRREL1";
chr1	158231046	158231056	+	transcript	-	gene_id "AIM2"; transcript_id "XM_054339684.1"; gene_name "AIM2";
chr1	159983357	159983367	+	transcript	-	gene_id "CD244"; transcript_id "NM_001166663.2"; gene_name "CD244";,gene_id "CD244"; transcript_id "NM_001166664.2"; gene_name "CD244";,gene_id "CD244"; transcript_id "NM_016382.4"; gene_name "CD244";,gene_id "CD244"; transcript_id "XM_054337007.1"; gene_name "CD244";,gene_id "CD244"; transcript_id "XM_054337008.1"; gene_name "CD244";,gene_id "CD244"; transcript_id "XM_054337009.1"; gene_name "CD244";,gene_id "CD244"; transcript_id "XM_054337010.1"; gene_name "CD244";
chr1	160020159	160020169	+	transcript	-	gene_id "ITLN1"; transcript_id "NM_017625.3"; gene_name "ITLN1";
chr1	160202722	160202732	+	transcript	-	gene_id "ARHGAP30"; transcript_id "NM_001025598.2"; gene_name "ARHGAP30";,gene_id "ARHGAP30"; transcript_id "NM_001287600.2"; gene_name "ARHGAP30";,gene_id "ARHGAP30"; transcript_id "NM_001287602.2"; gene_name "ARHGAP30";,gene_id "ARHGAP30"; transcript_id "NM_181720.3"; gene_name "ARHGAP30";,gene_id "ARHGAP30"; transcript_id "XM_054335843.1"; gene_name "ARHGAP30";,gene_id "ARHGAP30"; transcript_id "XM_054335844.1"; gene_name "ARHGAP30";,gene_id "ARHGAP30"; transcript_id "XM_054335845.1"; gene_name "ARHGAP30";,gene_id "ARHGAP30"; transcript_id "XM_054335846.1"; gene_name "ARHGAP30";
chr1	160410849	160410859	-	transcript	+	gene_id "PCP4L1"; transcript_id "NM_001102566.2"; gene_name "PCP4L1";,gene_id "PCP4L1"; transcript_id "XM_054338445.1"; gene_name "PCP4L1";
chr1	161457591	161457601	-	transcript	+	gene_id "NOS1AP"; transcript_id "NM_001164757.2"; gene_name "NOS1AP";,gene_id "NOS1AP"; transcript_id "NM_014697.3"; gene_name "NOS1AP";
chr1	161478219	161478229	-	transcript	+	gene_id "NOS1AP"; transcript_id "NM_001164757.2"; gene_name "NOS1AP";,gene_id "NOS1AP"; transcript_id "NM_014697.3"; gene_name "NOS1AP";
chr1	161528591	161528601	-	transcript	+	gene_id "NOS1AP"; transcript_id "NM_001164757.2"; gene_name "NOS1AP";,gene_id "NOS1AP"; transcript_id "NM_014697.3"; gene_name "NOS1AP";
chr1	161712317	161712327	-	3UTR,exon,transcript	+	gene_id "NOS1AP"; transcript_id "NM_001126060.2"; gene_name "NOS1AP";,gene_id "NOS1AP"; transcript_id "NM_001126060.2"; exon_number "2"; exon_id "NM_001126060.2.2"; gene_name "NOS1AP";,gene_id "NOS1AP"; transcript_id "NM_001164757.2"; gene_name "NOS1AP";,gene_id "NOS1AP"; transcript_id "NM_001164757.2"; exon_number "10"; exon_id "NM_001164757.2.10"; gene_name "NOS1AP";,gene_id "NOS1AP"; transcript_id "NM_014697.3"; gene_name "NOS1AP";,gene_id "NOS1AP"; transcript_id "NM_014697.3"; exon_number "10"; exon_id "NM_014697.3.10"; gene_name "NOS1AP";
chr1	161861641	161861651	-	transcript	+	gene_id "UHMK1"; transcript_id "NM_001184763.1"; gene_name "UHMK1";,gene_id "UHMK1"; transcript_id "NM_144624.2"; gene_name "UHMK1";,gene_id "UHMK1"; transcript_id "NM_175866.5"; gene_name "UHMK1";
chr1	162017705	162017715	-	transcript	+	gene_id "DDR2"; transcript_id "NM_001014796.3"; gene_name "DDR2";,gene_id "DDR2"; transcript_id "NM_001354982.2"; gene_name "DDR2";,gene_id "DDR2"; transcript_id "NM_001354983.2"; gene_name "DDR2";,gene_id "DDR2"; transcript_id "NM_006182.4"; gene_name "DDR2";,gene_id "DDR2"; transcript_id "XM_054336802.1"; gene_name "DDR2";,gene_id "DDR2"; transcript_id "XM_054336803.1"; gene_name "DDR2";,gene_id "DDR2"; transcript_id "XM_054336804.1"; gene_name "DDR2";,gene_id "DDR2"; transcript_id "XM_054336805.1"; gene_name "DDR2";
chr1	162064266	162064276	-	transcript	+	gene_id "DDR2"; transcript_id "NM_001014796.3"; gene_name "DDR2";,gene_id "DDR2"; transcript_id "NM_001354982.2"; gene_name "DDR2";,gene_id "DDR2"; transcript_id "NM_001354983.2"; gene_name "DDR2";,gene_id "DDR2"; transcript_id "NM_006182.4"; gene_name "DDR2";,gene_id "DDR2"; transcript_id "XM_054336802.1"; gene_name "DDR2";,gene_id "DDR2"; transcript_id "XM_054336803.1"; gene_name "DDR2";,gene_id "DDR2"; transcript_id "XM_054336804.1"; gene_name "DDR2";,gene_id "DDR2"; transcript_id "XM_054336805.1"; gene_name "DDR2";
chr1	162518725	162518735	-	transcript	+	gene_id "RGS5-AS1"; transcript_id "NR_110699.1"; gene_name "RGS5-AS1";
chr1	162522954	162522964	-	transcript	+	gene_id "RGS5-AS1"; transcript_id "NR_110699.1"; gene_name "RGS5-AS1";
chr1	163933757	163933767	-	transcript	+	gene_id "PBX1"; transcript_id "NM_001204961.2"; gene_name "PBX1";,gene_id "PBX1"; transcript_id "NM_001204963.2"; gene_name "PBX1";,gene_id "PBX1"; transcript_id "NM_001353130.1"; gene_name "PBX1";,gene_id "PBX1"; transcript_id "NM_001353131.2"; gene_name "PBX1";,gene_id "PBX1"; transcript_id "NM_002585.4"; gene_name "PBX1";,gene_id "PBX1"; transcript_id "XM_054336834.1"; gene_name "PBX1";,gene_id "PBX1"; transcript_id "XM_054336835.1"; gene_name "PBX1";,gene_id "PBX1"; transcript_id "XM_054336836.1"; gene_name "PBX1";,gene_id "PBX1"; transcript_id "XM_054336837.1"; gene_name "PBX1";,gene_id "PBX1"; transcript_id "XM_054336838.1"; gene_name "PBX1";,gene_id "PBX1"; transcript_id "XM_054336839.1"; gene_name "PBX1";
chr1	164038806	164038816	-	transcript	+	gene_id "PBX1"; transcript_id "NM_001204961.2"; gene_name "PBX1";,gene_id "PBX1"; transcript_id "NM_001204963.2"; gene_name "PBX1";,gene_id "PBX1"; transcript_id "NM_001353130.1"; gene_name "PBX1";,gene_id "PBX1"; transcript_id "NM_001353131.2"; gene_name "PBX1";,gene_id "PBX1"; transcript_id "NM_002585.4"; gene_name "PBX1";,gene_id "PBX1"; transcript_id "XM_054336834.1"; gene_name "PBX1";,gene_id "PBX1"; transcript_id "XM_054336835.1"; gene_name "PBX1";,gene_id "PBX1"; transcript_id "XM_054336836.1"; gene_name "PBX1";,gene_id "PBX1"; transcript_id "XM_054336837.1"; gene_name "PBX1";,gene_id "PBX1"; transcript_id "XM_054336838.1"; gene_name "PBX1";,gene_id "PBX1"; transcript_id "XM_054336839.1"; gene_name "PBX1";
chr1	164104391	164104401	-	transcript	+	gene_id "PBX1"; transcript_id "NM_001204961.2"; gene_name "PBX1";,gene_id "PBX1"; transcript_id "NM_001204963.2"; gene_name "PBX1";,gene_id "PBX1"; transcript_id "NM_001353130.1"; gene_name "PBX1";,gene_id "PBX1"; transcript_id "NM_001353131.2"; gene_name "PBX1";,gene_id "PBX1"; transcript_id "NM_002585.4"; gene_name "PBX1";,gene_id "PBX1"; transcript_id "XM_054336834.1"; gene_name "PBX1";,gene_id "PBX1"; transcript_id "XM_054336835.1"; gene_name "PBX1";,gene_id "PBX1"; transcript_id "XM_054336836.1"; gene_name "PBX1";,gene_id "PBX1"; transcript_id "XM_054336837.1"; gene_name "PBX1";,gene_id "PBX1"; transcript_id "XM_054336838.1"; gene_name "PBX1";,gene_id "PBX1"; transcript_id "XM_054336839.1"; gene_name "PBX1";
chr1	165566068	165566078	-	transcript	+	gene_id "LOC112268276"; transcript_id "XR_007070820.1"; gene_name "LOC112268276";
chr1	165655780	165655790	-	transcript	+	gene_id "LOC112268276"; transcript_id "XR_007070820.1"; gene_name "LOC112268276";
chr1	166040411	166040421	-	exon,transcript	+	gene_id "FMO10P"; transcript_id "FMO10P"; gene_name "FMO10P";,gene_id "FMO10P"; transcript_id "FMO10P"; exon_number "1"; exon_id "FMO10P.1"; gene_name "FMO10P";
chr1	166289591	166289601	-	transcript	+	gene_id "LOC124904449"; transcript_id "XR_007070826.1"; gene_name "LOC124904449";
chr1	166414515	166414525	+	transcript	-	gene_id "GPA33"; transcript_id "NM_005814.3"; gene_name "GPA33";,gene_id "GPA33"; transcript_id "XM_054333756.1"; gene_name "GPA33";,gene_id "GPA33"; transcript_id "XM_054333757.1"; gene_name "GPA33";
chr1	166813053	166813063	-	transcript	+	gene_id "LOC101928512"; transcript_id "XR_007070838.1"; gene_name "LOC101928512";
chr1	167282215	167282225	-	transcript	+	gene_id "DCAF6"; transcript_id "XM_054337656.1"; gene_name "DCAF6";
chr1	167783729	167783739	+	transcript	-	gene_id "LOC125312414"; transcript_id "NR_176084.1"; gene_name "LOC125312414";,gene_id "LOC125312414"; transcript_id "NR_176085.1"; gene_name "LOC125312414";,gene_id "LOC125312414"; transcript_id "NR_176086.1"; gene_name "LOC125312414";,gene_id "LOC125312414"; transcript_id "NR_176087.1"; gene_name "LOC125312414";,gene_id "LOC125312414"; transcript_id "NR_176088.1"; gene_name "LOC125312414";,gene_id "LOC125312414"; transcript_id "NR_176089.1"; gene_name "LOC125312414";,gene_id "LOC125312414"; transcript_id "NR_176090.1"; gene_name "LOC125312414";
chr1	168067329	168067339	+	transcript	-	gene_id "DPT"; transcript_id "NM_001937.5"; gene_name "DPT";
chr1	168222769	168222779	-	transcript	+	gene_id "LOC105371606"; transcript_id "XR_007070841.1"; gene_name "LOC105371606";
chr1	169517745	169517755	-	transcript	+	gene_id "NTMT2"; transcript_id "NM_001136107.2"; gene_name "NTMT2";,gene_id "NTMT2"; transcript_id "XM_054334641.1"; gene_name "NTMT2";,gene_id "NTMT2"; transcript_id "XM_054334642.1"; gene_name "NTMT2";,gene_id "NTMT2"; transcript_id "XM_054334643.1"; gene_name "NTMT2";
chr1	170362155	170362165	-	transcript	+	gene_id "MROH9"; transcript_id "NM_001163629.2"; gene_name "MROH9";,gene_id "MROH9"; transcript_id "XM_054338856.1"; gene_name "MROH9";,gene_id "MROH9"; transcript_id "XM_054338857.1"; gene_name "MROH9";,gene_id "MROH9"; transcript_id "XM_054338858.1"; gene_name "MROH9";
chr1	170497513	170497523	-	transcript	+	gene_id "FMO6P"; transcript_id "NR_002601.1"; gene_name "FMO6P";
chr1	170548153	170548163	-	transcript	+	gene_id "FMO2"; transcript_id "NM_001301347.2"; gene_name "FMO2";,gene_id "FMO2"; transcript_id "NM_001365900.1"; gene_name "FMO2";,gene_id "FMO2"; transcript_id "NM_001460.5"; gene_name "FMO2";,gene_id "FMO2"; transcript_id "NR_160266.1"; gene_name "FMO2";
chr1	170859714	170859724	-	transcript	+	gene_id "PRRC2C"; transcript_id "NM_001387844.1"; gene_name "PRRC2C";,gene_id "PRRC2C"; transcript_id "NM_015172.4"; gene_name "PRRC2C";,gene_id "PRRC2C"; transcript_id "XM_054335378.1"; gene_name "PRRC2C";,gene_id "PRRC2C"; transcript_id "XM_054335379.1"; gene_name "PRRC2C";,gene_id "PRRC2C"; transcript_id "XM_054335380.1"; gene_name "PRRC2C";,gene_id "PRRC2C"; transcript_id "XM_054335381.1"; gene_name "PRRC2C";,gene_id "PRRC2C"; transcript_id "XM_054335382.1"; gene_name "PRRC2C";,gene_id "PRRC2C"; transcript_id "XM_054335383.1"; gene_name "PRRC2C";,gene_id "PRRC2C"; transcript_id "XM_054335384.1"; gene_name "PRRC2C";,gene_id "PRRC2C"; transcript_id "XM_054335385.1"; gene_name "PRRC2C";,gene_id "PRRC2C"; transcript_id "XM_054335386.1"; gene_name "PRRC2C";,gene_id "PRRC2C"; transcript_id "XM_054335387.1"; gene_name "PRRC2C";,gene_id "PRRC2C"; transcript_id "XM_054335388.1"; gene_name "PRRC2C";,gene_id "PRRC2C"; transcript_id "XM_054335389.1"; gene_name "PRRC2C";,gene_id "PRRC2C"; transcript_id "XM_054335390.1"; gene_name "PRRC2C";,gene_id "PRRC2C"; transcript_id "XM_054335391.1"; gene_name "PRRC2C";,gene_id "PRRC2C"; transcript_id "XM_054335392.1"; gene_name "PRRC2C";,gene_id "PRRC2C"; transcript_id "XM_054335393.1"; gene_name "PRRC2C";
chr1	171238688	171238698	-	transcript	+	gene_id "DNM3"; transcript_id "NM_001136127.3"; gene_name "DNM3";,gene_id "DNM3"; transcript_id "NM_001278252.2"; gene_name "DNM3";,gene_id "DNM3"; transcript_id "NM_001350204.2"; gene_name "DNM3";,gene_id "DNM3"; transcript_id "NM_001350205.2"; gene_name "DNM3";,gene_id "DNM3"; transcript_id "NM_001350206.2"; gene_name "DNM3";,gene_id "DNM3"; transcript_id "NM_015569.5"; gene_name "DNM3";,gene_id "DNM3"; transcript_id "NR_146559.2"; gene_name "DNM3";,gene_id "DNM3"; transcript_id "XM_054335880.1"; gene_name "DNM3";,gene_id "DNM3"; transcript_id "XM_054335881.1"; gene_name "DNM3";,gene_id "DNM3"; transcript_id "XM_054335882.1"; gene_name "DNM3";,gene_id "DNM3"; transcript_id "XM_054335883.1"; gene_name "DNM3";,gene_id "DNM3"; transcript_id "XM_054335885.1"; gene_name "DNM3";,gene_id "DNM3"; transcript_id "XM_054335886.1"; gene_name "DNM3";,gene_id "DNM3"; transcript_id "XM_054335887.1"; gene_name "DNM3";,gene_id "DNM3"; transcript_id "XM_054335888.1"; gene_name "DNM3";,gene_id "DNM3"; transcript_id "XM_054335889.1"; gene_name "DNM3";,gene_id "DNM3"; transcript_id "XM_054335891.1"; gene_name "DNM3";,gene_id "DNM3"; transcript_id "XM_054335892.1"; gene_name "DNM3";,gene_id "DNM3"; transcript_id "XM_054335893.1"; gene_name "DNM3";,gene_id "DNM3"; transcript_id "XM_054335894.1"; gene_name "DNM3";,gene_id "DNM3"; transcript_id "XM_054335895.1"; gene_name "DNM3";,gene_id "DNM3"; transcript_id "XM_054335896.1"; gene_name "DNM3";,gene_id "DNM3"; transcript_id "XM_054335897.1"; gene_name "DNM3";,gene_id "DNM3"; transcript_id "XM_054335898.1"; gene_name "DNM3";
chr1	171375996	171376006	-	transcript	+	gene_id "DNM3"; transcript_id "NM_001136127.3"; gene_name "DNM3";,gene_id "DNM3"; transcript_id "NM_001278252.2"; gene_name "DNM3";,gene_id "DNM3"; transcript_id "NM_001350204.2"; gene_name "DNM3";,gene_id "DNM3"; transcript_id "NM_001350205.2"; gene_name "DNM3";,gene_id "DNM3"; transcript_id "NM_001350206.2"; gene_name "DNM3";,gene_id "DNM3"; transcript_id "NM_015569.5"; gene_name "DNM3";,gene_id "DNM3"; transcript_id "NR_146559.2"; gene_name "DNM3";,gene_id "DNM3"; transcript_id "XM_054335880.1"; gene_name "DNM3";,gene_id "DNM3"; transcript_id "XM_054335881.1"; gene_name "DNM3";,gene_id "DNM3"; transcript_id "XM_054335882.1"; gene_name "DNM3";,gene_id "DNM3"; transcript_id "XM_054335883.1"; gene_name "DNM3";,gene_id "DNM3"; transcript_id "XM_054335884.1"; gene_name "DNM3";,gene_id "DNM3"; transcript_id "XM_054335885.1"; gene_name "DNM3";,gene_id "DNM3"; transcript_id "XM_054335886.1"; gene_name "DNM3";,gene_id "DNM3"; transcript_id "XM_054335887.1"; gene_name "DNM3";,gene_id "DNM3"; transcript_id "XM_054335888.1"; gene_name "DNM3";,gene_id "DNM3"; transcript_id "XM_054335889.1"; gene_name "DNM3";,gene_id "DNM3"; transcript_id "XM_054335890.1"; gene_name "DNM3";,gene_id "DNM3"; transcript_id "XM_054335891.1"; gene_name "DNM3";,gene_id "DNM3"; transcript_id "XM_054335892.1"; gene_name "DNM3";,gene_id "DNM3"; transcript_id "XM_054335893.1"; gene_name "DNM3";,gene_id "DNM3"; transcript_id "XM_054335894.1"; gene_name "DNM3";,gene_id "DNM3"; transcript_id "XM_054335895.1"; gene_name "DNM3";,gene_id "DNM3"; transcript_id "XM_054335896.1"; gene_name "DNM3";,gene_id "DNM3"; transcript_id "XM_054335897.1"; gene_name "DNM3";,gene_id "DNM3"; transcript_id "XM_054335898.1"; gene_name "DNM3";
chr1	171384019	171384029	-	transcript	+	gene_id "DNM3"; transcript_id "NM_001136127.3"; gene_name "DNM3";,gene_id "DNM3"; transcript_id "NM_001278252.2"; gene_name "DNM3";,gene_id "DNM3"; transcript_id "NM_001350204.2"; gene_name "DNM3";,gene_id "DNM3"; transcript_id "NM_001350205.2"; gene_name "DNM3";,gene_id "DNM3"; transcript_id "NM_001350206.2"; gene_name "DNM3";,gene_id "DNM3"; transcript_id "NM_015569.5"; gene_name "DNM3";,gene_id "DNM3"; transcript_id "NR_146559.2"; gene_name "DNM3";,gene_id "DNM3"; transcript_id "XM_054335880.1"; gene_name "DNM3";,gene_id "DNM3"; transcript_id "XM_054335881.1"; gene_name "DNM3";,gene_id "DNM3"; transcript_id "XM_054335882.1"; gene_name "DNM3";,gene_id "DNM3"; transcript_id "XM_054335883.1"; gene_name "DNM3";,gene_id "DNM3"; transcript_id "XM_054335884.1"; gene_name "DNM3";,gene_id "DNM3"; transcript_id "XM_054335885.1"; gene_name "DNM3";,gene_id "DNM3"; transcript_id "XM_054335886.1"; gene_name "DNM3";,gene_id "DNM3"; transcript_id "XM_054335887.1"; gene_name "DNM3";,gene_id "DNM3"; transcript_id "XM_054335888.1"; gene_name "DNM3";,gene_id "DNM3"; transcript_id "XM_054335889.1"; gene_name "DNM3";,gene_id "DNM3"; transcript_id "XM_054335890.1"; gene_name "DNM3";,gene_id "DNM3"; transcript_id "XM_054335891.1"; gene_name "DNM3";,gene_id "DNM3"; transcript_id "XM_054335892.1"; gene_name "DNM3";,gene_id "DNM3"; transcript_id "XM_054335893.1"; gene_name "DNM3";,gene_id "DNM3"; transcript_id "XM_054335894.1"; gene_name "DNM3";,gene_id "DNM3"; transcript_id "XM_054335895.1"; gene_name "DNM3";,gene_id "DNM3"; transcript_id "XM_054335896.1"; gene_name "DNM3";,gene_id "DNM3"; transcript_id "XM_054335897.1"; gene_name "DNM3";,gene_id "DNM3"; transcript_id "XM_054335898.1"; gene_name "DNM3";
chr1	171539581	171539591	-	CDS,exon,transcript	+	gene_id "DNM3"; transcript_id "NM_001136127.3"; gene_name "DNM3";,gene_id "DNM3"; transcript_id "NM_001350204.2"; gene_name "DNM3";,gene_id "DNM3"; transcript_id "NM_001350206.2"; gene_name "DNM3";,gene_id "DNM3"; transcript_id "NM_015569.5"; gene_name "DNM3";,gene_id "DNM3"; transcript_id "NR_146559.2"; gene_name "DNM3";,gene_id "DNM3"; transcript_id "XM_054335880.1"; gene_name "DNM3";,gene_id "DNM3"; transcript_id "XM_054335881.1"; gene_name "DNM3";,gene_id "DNM3"; transcript_id "XM_054335882.1"; gene_name "DNM3";,gene_id "DNM3"; transcript_id "XM_054335883.1"; gene_name "DNM3";,gene_id "DNM3"; transcript_id "XM_054335884.1"; gene_name "DNM3";,gene_id "DNM3"; transcript_id "XM_054335885.1"; gene_name "DNM3";,gene_id "DNM3"; transcript_id "XM_054335886.1"; gene_name "DNM3";,gene_id "DNM3"; transcript_id "XM_054335887.1"; gene_name "DNM3";,gene_id "DNM3"; transcript_id "XM_054335888.1"; gene_name "DNM3";,gene_id "DNM3"; transcript_id "XM_054335889.1"; gene_name "DNM3";,gene_id "DNM3"; transcript_id "XM_054335890.1"; gene_name "DNM3";,gene_id "DNM3"; transcript_id "XM_054335891.1"; gene_name "DNM3";,gene_id "DNM3"; transcript_id "XM_054335891.1"; exon_number "16"; exon_id "XM_054335891.1.16"; gene_name "DNM3";,gene_id "DNM3"; transcript_id "XM_054335892.1"; gene_name "DNM3";,gene_id "DNM3"; transcript_id "XM_054335892.1"; exon_number "15"; exon_id "XM_054335892.1.15"; gene_name "DNM3";,gene_id "DNM3"; transcript_id "XM_054335893.1"; gene_name "DNM3";,gene_id "DNM3"; transcript_id "XM_054335894.1"; gene_name "DNM3";,gene_id "DNM3"; transcript_id "XM_054335896.1"; gene_name "DNM3";,gene_id "DNM3"; transcript_id "XM_054335897.1"; gene_name "DNM3";
chr1	171657940	171657950	-	transcript	+	gene_id "DNM3"; transcript_id "NM_001136127.3"; gene_name "DNM3";,gene_id "DNM3"; transcript_id "NM_001350204.2"; gene_name "DNM3";,gene_id "DNM3"; transcript_id "NM_001350206.2"; gene_name "DNM3";,gene_id "DNM3"; transcript_id "NM_015569.5"; gene_name "DNM3";,gene_id "DNM3"; transcript_id "NR_146559.2"; gene_name "DNM3";,gene_id "DNM3"; transcript_id "XM_054335880.1"; gene_name "DNM3";,gene_id "DNM3"; transcript_id "XM_054335881.1"; gene_name "DNM3";,gene_id "DNM3"; transcript_id "XM_054335882.1"; gene_name "DNM3";,gene_id "DNM3"; transcript_id "XM_054335883.1"; gene_name "DNM3";,gene_id "DNM3"; transcript_id "XM_054335884.1"; gene_name "DNM3";,gene_id "DNM3"; transcript_id "XM_054335885.1"; gene_name "DNM3";,gene_id "DNM3"; transcript_id "XM_054335886.1"; gene_name "DNM3";,gene_id "DNM3"; transcript_id "XM_054335887.1"; gene_name "DNM3";,gene_id "DNM3"; transcript_id "XM_054335888.1"; gene_name "DNM3";,gene_id "DNM3"; transcript_id "XM_054335889.1"; gene_name "DNM3";,gene_id "DNM3"; transcript_id "XM_054335890.1"; gene_name "DNM3";,gene_id "DNM3"; transcript_id "XM_054335893.1"; gene_name "DNM3";,gene_id "DNM3"; transcript_id "XM_054335896.1"; gene_name "DNM3";,gene_id "DNM3"; transcript_id "XM_054335897.1"; gene_name "DNM3";
chr1	171808822	171808832	+	transcript	-	gene_id "LOC102724528"; transcript_id "XR_007070848.1"; gene_name "LOC102724528";,gene_id "LOC102724528"; transcript_id "XR_007070853.1"; gene_name "LOC102724528";
chr1	172620958	172620968	+	transcript	-	gene_id "LOC100506023"; transcript_id "NR_037845.1"; gene_name "LOC100506023";,gene_id "TNFSF4"; transcript_id "XM_054338602.1"; gene_name "TNFSF4";
chr1	173036671	173036681	-	transcript	+	gene_id "LOC105371619"; transcript_id "XR_007070860.1"; gene_name "LOC105371619";,gene_id "LOC105371619"; transcript_id "XR_007070861.1"; gene_name "LOC105371619";
chr1	173203889	173203899	-	transcript	+	gene_id "DARS2"; transcript_id "NM_001365212.1"; gene_name "DARS2";,gene_id "DARS2"; transcript_id "NM_001365213.2"; gene_name "DARS2";,gene_id "DARS2"; transcript_id "NM_018122.5"; gene_name "DARS2";
chr1	173525983	173525993	-	transcript	+	gene_id "RABGAP1L"; transcript_id "NM_001366445.1"; gene_name "RABGAP1L";,gene_id "RABGAP1L"; transcript_id "NM_001366446.1"; gene_name "RABGAP1L";,gene_id "RABGAP1L"; transcript_id "NM_001366447.1"; gene_name "RABGAP1L";,gene_id "RABGAP1L"; transcript_id "NM_001366448.1"; gene_name "RABGAP1L";,gene_id "RABGAP1L"; transcript_id "NM_014857.5"; gene_name "RABGAP1L";,gene_id "RABGAP1L"; transcript_id "NR_158981.1"; gene_name "RABGAP1L";,gene_id "RABGAP1L"; transcript_id "NR_158982.1"; gene_name "RABGAP1L";,gene_id "RABGAP1L"; transcript_id "XM_054339928.1"; gene_name "RABGAP1L";,gene_id "RABGAP1L"; transcript_id "XM_054339929.1"; gene_name "RABGAP1L";,gene_id "RABGAP1L"; transcript_id "XM_054339930.1"; gene_name "RABGAP1L";,gene_id "RABGAP1L"; transcript_id "XM_054339931.1"; gene_name "RABGAP1L";,gene_id "RABGAP1L"; transcript_id "XM_054339932.1"; gene_name "RABGAP1L";
chr1	173709433	173709443	-	transcript	+	gene_id "RABGAP1L"; transcript_id "NM_001366445.1"; gene_name "RABGAP1L";,gene_id "RABGAP1L"; transcript_id "NM_001366446.1"; gene_name "RABGAP1L";,gene_id "RABGAP1L"; transcript_id "NM_001366447.1"; gene_name "RABGAP1L";,gene_id "RABGAP1L"; transcript_id "NM_001366448.1"; gene_name "RABGAP1L";,gene_id "RABGAP1L"; transcript_id "NM_001366449.1"; gene_name "RABGAP1L";,gene_id "RABGAP1L"; transcript_id "NM_014857.5"; gene_name "RABGAP1L";,gene_id "RABGAP1L"; transcript_id "NR_158982.1"; gene_name "RABGAP1L";,gene_id "RABGAP1L"; transcript_id "XM_054339928.1"; gene_name "RABGAP1L";,gene_id "RABGAP1L"; transcript_id "XM_054339929.1"; gene_name "RABGAP1L";,gene_id "RABGAP1L"; transcript_id "XM_054339930.1"; gene_name "RABGAP1L";,gene_id "RABGAP1L"; transcript_id "XM_054339931.1"; gene_name "RABGAP1L";,gene_id "RABGAP1L"; transcript_id "XM_054339932.1"; gene_name "RABGAP1L";
chr1	174100233	174100243	-	transcript	+	gene_id "RABGAP1L"; transcript_id "NM_001366446.1"; gene_name "RABGAP1L";,gene_id "RABGAP1L"; transcript_id "NM_001366447.1"; gene_name "RABGAP1L";,gene_id "RABGAP1L"; transcript_id "NM_001366448.1"; gene_name "RABGAP1L";,gene_id "RABGAP1L"; transcript_id "NM_001366450.1"; gene_name "RABGAP1L";,gene_id "RABGAP1L"; transcript_id "NM_001366451.1"; gene_name "RABGAP1L";,gene_id "RABGAP1L"; transcript_id "NM_001366452.1"; gene_name "RABGAP1L";,gene_id "RABGAP1L"; transcript_id "NM_001366453.1"; gene_name "RABGAP1L";,gene_id "RABGAP1L"; transcript_id "NM_014857.5"; gene_name "RABGAP1L";,gene_id "RABGAP1L"; transcript_id "NR_158982.1"; gene_name "RABGAP1L";,gene_id "RABGAP1L"; transcript_id "XM_054339928.1"; gene_name "RABGAP1L";,gene_id "RABGAP1L"; transcript_id "XM_054339929.1"; gene_name "RABGAP1L";,gene_id "RABGAP1L"; transcript_id "XM_054339930.1"; gene_name "RABGAP1L";,gene_id "RABGAP1L"; transcript_id "XM_054339931.1"; gene_name "RABGAP1L";,gene_id "RABGAP1L"; transcript_id "XM_054339932.1"; gene_name "RABGAP1L";,gene_id "RABGAP1L"; transcript_id "XM_054339933.1"; gene_name "RABGAP1L";,gene_id "RABGAP1L"; transcript_id "XM_054339934.1"; gene_name "RABGAP1L";
chr1	174216454	174216464	-	transcript	+	gene_id "RABGAP1L"; transcript_id "NM_001243765.2"; gene_name "RABGAP1L";,gene_id "RABGAP1L"; transcript_id "NM_001330989.2"; gene_name "RABGAP1L";,gene_id "RABGAP1L"; transcript_id "NM_001366446.1"; gene_name "RABGAP1L";,gene_id "RABGAP1L"; transcript_id "NM_001366447.1"; gene_name "RABGAP1L";,gene_id "RABGAP1L"; transcript_id "NM_001366448.1"; gene_name "RABGAP1L";,gene_id "RABGAP1L"; transcript_id "NM_001366450.1"; gene_name "RABGAP1L";,gene_id "RABGAP1L"; transcript_id "NM_001366451.1"; gene_name "RABGAP1L";,gene_id "RABGAP1L"; transcript_id "NM_001366452.1"; gene_name "RABGAP1L";,gene_id "RABGAP1L"; transcript_id "NM_001366453.1"; gene_name "RABGAP1L";,gene_id "RABGAP1L"; transcript_id "NM_001366454.1"; gene_name "RABGAP1L";,gene_id "RABGAP1L"; transcript_id "NM_001366455.1"; gene_name "RABGAP1L";,gene_id "RABGAP1L"; transcript_id "NM_001366456.1"; gene_name "RABGAP1L";,gene_id "RABGAP1L"; transcript_id "NM_014857.5"; gene_name "RABGAP1L";,gene_id "RABGAP1L"; transcript_id "NR_158982.1"; gene_name "RABGAP1L";,gene_id "RABGAP1L"; transcript_id "XM_054339928.1"; gene_name "RABGAP1L";,gene_id "RABGAP1L"; transcript_id "XM_054339929.1"; gene_name "RABGAP1L";,gene_id "RABGAP1L"; transcript_id "XM_054339930.1"; gene_name "RABGAP1L";,gene_id "RABGAP1L"; transcript_id "XM_054339931.1"; gene_name "RABGAP1L";,gene_id "RABGAP1L"; transcript_id "XM_054339932.1"; gene_name "RABGAP1L";,gene_id "RABGAP1L"; transcript_id "XM_054339933.1"; gene_name "RABGAP1L";,gene_id "RABGAP1L"; transcript_id "XM_054339934.1"; gene_name "RABGAP1L";,gene_id "RABGAP1L"; transcript_id "XM_054339935.1"; gene_name "RABGAP1L";
chr1	174258305	174258315	-	transcript	+	gene_id "RABGAP1L"; transcript_id "NM_001035230.3"; gene_name "RABGAP1L";,gene_id "RABGAP1L"; transcript_id "NM_001243763.2"; gene_name "RABGAP1L";,gene_id "RABGAP1L"; transcript_id "NM_001243765.2"; gene_name "RABGAP1L";,gene_id "RABGAP1L"; transcript_id "NM_001330989.2"; gene_name "RABGAP1L";,gene_id "RABGAP1L"; transcript_id "NM_001366446.1"; gene_name "RABGAP1L";,gene_id "RABGAP1L"; transcript_id "NM_001366447.1"; gene_name "RABGAP1L";,gene_id "RABGAP1L"; transcript_id "NM_001366448.1"; gene_name "RABGAP1L";,gene_id "RABGAP1L"; transcript_id "NM_001366450.1"; gene_name "RABGAP1L";,gene_id "RABGAP1L"; transcript_id "NM_001366451.1"; gene_name "RABGAP1L";,gene_id "RABGAP1L"; transcript_id "NM_001366452.1"; gene_name "RABGAP1L";,gene_id "RABGAP1L"; transcript_id "NM_001366453.1"; gene_name "RABGAP1L";,gene_id "RABGAP1L"; transcript_id "NM_001366454.1"; gene_name "RABGAP1L";,gene_id "RABGAP1L"; transcript_id "NM_001366455.1"; gene_name "RABGAP1L";,gene_id "RABGAP1L"; transcript_id "NM_001366456.1"; gene_name "RABGAP1L";,gene_id "RABGAP1L"; transcript_id "NM_001366457.1"; gene_name "RABGAP1L";,gene_id "RABGAP1L"; transcript_id "NM_014857.5"; gene_name "RABGAP1L";,gene_id "RABGAP1L"; transcript_id "NR_158982.1"; gene_name "RABGAP1L";,gene_id "RABGAP1L"; transcript_id "XM_054339928.1"; gene_name "RABGAP1L";,gene_id "RABGAP1L"; transcript_id "XM_054339929.1"; gene_name "RABGAP1L";,gene_id "RABGAP1L"; transcript_id "XM_054339930.1"; gene_name "RABGAP1L";,gene_id "RABGAP1L"; transcript_id "XM_054339931.1"; gene_name "RABGAP1L";,gene_id "RABGAP1L"; transcript_id "XM_054339932.1"; gene_name "RABGAP1L";,gene_id "RABGAP1L"; transcript_id "XM_054339933.1"; gene_name "RABGAP1L";,gene_id "RABGAP1L"; transcript_id "XM_054339934.1"; gene_name "RABGAP1L";,gene_id "RABGAP1L"; transcript_id "XM_054339935.1"; gene_name "RABGAP1L";
chr1	174812093	174812103	+	transcript	-	gene_id "TNR"; transcript_id "NM_001328635.2"; gene_name "TNR";,gene_id "TNR"; transcript_id "NM_003285.3"; gene_name "TNR";
chr1	174850422	174850432	+	transcript	-	gene_id "TNR"; transcript_id "NM_001328635.2"; gene_name "TNR";,gene_id "TNR"; transcript_id "NM_003285.3"; gene_name "TNR";
chr1	174965873	174965883	+	transcript	-	gene_id "TNR"; transcript_id "NM_001328635.2"; gene_name "TNR";,gene_id "TNR"; transcript_id "NM_003285.3"; gene_name "TNR";
chr1	174974017	174974027	+	transcript	-	gene_id "TNR"; transcript_id "NM_001328635.2"; gene_name "TNR";,gene_id "TNR"; transcript_id "NM_003285.3"; gene_name "TNR";
chr1	175086804	175086814	+	transcript	-	gene_id "TNR"; transcript_id "NM_001328635.2"; gene_name "TNR";,gene_id "TNR"; transcript_id "NM_003285.3"; gene_name "TNR";
chr1	176183426	176183436	-	transcript	+	gene_id "PAPPA2"; transcript_id "NM_020318.3"; gene_name "PAPPA2";,gene_id "PAPPA2"; transcript_id "XM_054338079.1"; gene_name "PAPPA2";,gene_id "PAPPA2"; transcript_id "XM_054338080.1"; gene_name "PAPPA2";,gene_id "PAPPA2"; transcript_id "XM_054338081.1"; gene_name "PAPPA2";,gene_id "PAPPA2"; transcript_id "XM_054338082.1"; gene_name "PAPPA2";,gene_id "PAPPA2"; transcript_id "XM_054338083.1"; gene_name "PAPPA2";,gene_id "PAPPA2"; transcript_id "XM_054338084.1"; gene_name "PAPPA2";,gene_id "PAPPA2"; transcript_id "XM_054338085.1"; gene_name "PAPPA2";
chr1	177304617	177304627	+	transcript	-	gene_id "CRYZL2P-SEC16B"; transcript_id "NM_001356505.2"; gene_name "CRYZL2P-SEC16B";,gene_id "CRYZL2P-SEC16B"; transcript_id "NM_001356506.2"; gene_name "CRYZL2P-SEC16B";,gene_id "CRYZL2P-SEC16B"; transcript_id "NR_151492.2"; gene_name "CRYZL2P-SEC16B";,gene_id "SEC16B"; transcript_id "NM_001356499.2"; gene_name "SEC16B";,gene_id "SEC16B"; transcript_id "NM_001390833.1"; gene_name "SEC16B";,gene_id "SEC16B"; transcript_id "NM_001390834.1"; gene_name "SEC16B";,gene_id "SEC16B"; transcript_id "NM_001390835.1"; gene_name "SEC16B";,gene_id "SEC16B"; transcript_id "NM_033127.4"; gene_name "SEC16B";
chr1	177454952	177454962	-	transcript	+	gene_id "RASAL2"; transcript_id "NM_170692.4"; gene_name "RASAL2";,gene_id "RASAL2"; transcript_id "XM_054339690.1"; gene_name "RASAL2";,gene_id "RASAL2"; transcript_id "XM_054339691.1"; gene_name "RASAL2";,gene_id "RASAL2"; transcript_id "XM_054339692.1"; gene_name "RASAL2";
chr1	177583050	177583060	-	transcript	+	gene_id "RASAL2"; transcript_id "NM_170692.4"; gene_name "RASAL2";,gene_id "RASAL2"; transcript_id "XM_054339690.1"; gene_name "RASAL2";,gene_id "RASAL2"; transcript_id "XM_054339691.1"; gene_name "RASAL2";,gene_id "RASAL2"; transcript_id "XM_054339692.1"; gene_name "RASAL2";
chr1	177622918	177622928	-	transcript	+	gene_id "RASAL2"; transcript_id "NM_170692.4"; gene_name "RASAL2";,gene_id "RASAL2"; transcript_id "XM_054339686.1"; gene_name "RASAL2";,gene_id "RASAL2"; transcript_id "XM_054339687.1"; gene_name "RASAL2";,gene_id "RASAL2"; transcript_id "XM_054339688.1"; gene_name "RASAL2";,gene_id "RASAL2"; transcript_id "XM_054339689.1"; gene_name "RASAL2";,gene_id "RASAL2"; transcript_id "XM_054339690.1"; gene_name "RASAL2";,gene_id "RASAL2"; transcript_id "XM_054339691.1"; gene_name "RASAL2";,gene_id "RASAL2"; transcript_id "XM_054339692.1"; gene_name "RASAL2";,gene_id "RASAL2"; transcript_id "XM_054339693.1"; gene_name "RASAL2";
chr1	179078530	179078540	+	transcript	-	gene_id "LOC105371635"; transcript_id "XR_007070893.1"; gene_name "LOC105371635";,gene_id "LOC105371635"; transcript_id "XR_007070894.1"; gene_name "LOC105371635";
chr1	179088392	179088402	-	transcript	+	gene_id "FAM163A"; transcript_id "NM_001329713.2"; gene_name "FAM163A";,gene_id "FAM163A"; transcript_id "NM_001329714.2"; gene_name "FAM163A";,gene_id "FAM163A"; transcript_id "NM_001329715.2"; gene_name "FAM163A";,gene_id "FAM163A"; transcript_id "NM_001329716.2"; gene_name "FAM163A";,gene_id "FAM163A"; transcript_id "NR_138087.2"; gene_name "FAM163A";,gene_id "FAM163A"; transcript_id "NR_138088.2"; gene_name "FAM163A";,gene_id "LOC128071543"; transcript_id "NR_138090.2"; gene_name "LOC128071543";
chr1	179337423	179337433	-	transcript	+	gene_id "CEP350"; transcript_id "NM_014810.5"; gene_name "CEP350";,gene_id "CEP350"; transcript_id "XM_054339823.1"; gene_name "CEP350";,gene_id "CEP350"; transcript_id "XM_054339824.1"; gene_name "CEP350";,gene_id "CEP350"; transcript_id "XM_054339825.1"; gene_name "CEP350";,gene_id "CEP350"; transcript_id "XM_054339826.1"; gene_name "CEP350";,gene_id "CEP350"; transcript_id "XM_054339827.1"; gene_name "CEP350";,gene_id "CEP350"; transcript_id "XM_054339828.1"; gene_name "CEP350";,gene_id "CEP350"; transcript_id "XM_054339829.1"; gene_name "CEP350";,gene_id "CEP350"; transcript_id "XM_054339830.1"; gene_name "CEP350";,gene_id "CEP350"; transcript_id "XM_054339831.1"; gene_name "CEP350";,gene_id "CEP350"; transcript_id "XM_054339832.1"; gene_name "CEP350";,gene_id "CEP350"; transcript_id "XM_054339833.1"; gene_name "CEP350";,gene_id "CEP350"; transcript_id "XM_054339834.1"; gene_name "CEP350";,gene_id "CEP350"; transcript_id "XM_054339835.1"; gene_name "CEP350";,gene_id "CEP350"; transcript_id "XM_054339836.1"; gene_name "CEP350";,gene_id "CEP350"; transcript_id "XM_054339837.1"; gene_name "CEP350";,gene_id "CEP350"; transcript_id "XM_054339838.1"; gene_name "CEP350";,gene_id "CEP350"; transcript_id "XM_054339839.1"; gene_name "CEP350";,gene_id "CEP350"; transcript_id "XM_054339840.1"; gene_name "CEP350";,gene_id "CEP350"; transcript_id "XM_054339841.1"; gene_name "CEP350";,gene_id "CEP350"; transcript_id "XM_054339842.1"; gene_name "CEP350";,gene_id "CEP350"; transcript_id "XM_054339843.1"; gene_name "CEP350";,gene_id "CEP350"; transcript_id "XM_054339844.1"; gene_name "CEP350";,gene_id "CEP350"; transcript_id "XM_054339845.1"; gene_name "CEP350";,gene_id "CEP350"; transcript_id "XM_054339846.1"; gene_name "CEP350";,gene_id "CEP350"; transcript_id "XM_054339847.1"; gene_name "CEP350";,gene_id "CEP350"; transcript_id "XM_054339848.1"; gene_name "CEP350";
chr1	179382807	179382817	-	transcript	+	gene_id "CEP350"; transcript_id "NM_014810.5"; gene_name "CEP350";,gene_id "CEP350"; transcript_id "XM_054339823.1"; gene_name "CEP350";,gene_id "CEP350"; transcript_id "XM_054339824.1"; gene_name "CEP350";,gene_id "CEP350"; transcript_id "XM_054339825.1"; gene_name "CEP350";,gene_id "CEP350"; transcript_id "XM_054339826.1"; gene_name "CEP350";,gene_id "CEP350"; transcript_id "XM_054339827.1"; gene_name "CEP350";,gene_id "CEP350"; transcript_id "XM_054339828.1"; gene_name "CEP350";,gene_id "CEP350"; transcript_id "XM_054339829.1"; gene_name "CEP350";,gene_id "CEP350"; transcript_id "XM_054339830.1"; gene_name "CEP350";,gene_id "CEP350"; transcript_id "XM_054339831.1"; gene_name "CEP350";,gene_id "CEP350"; transcript_id "XM_054339832.1"; gene_name "CEP350";,gene_id "CEP350"; transcript_id "XM_054339833.1"; gene_name "CEP350";,gene_id "CEP350"; transcript_id "XM_054339834.1"; gene_name "CEP350";,gene_id "CEP350"; transcript_id "XM_054339835.1"; gene_name "CEP350";,gene_id "CEP350"; transcript_id "XM_054339836.1"; gene_name "CEP350";,gene_id "CEP350"; transcript_id "XM_054339837.1"; gene_name "CEP350";,gene_id "CEP350"; transcript_id "XM_054339838.1"; gene_name "CEP350";,gene_id "CEP350"; transcript_id "XM_054339839.1"; gene_name "CEP350";,gene_id "CEP350"; transcript_id "XM_054339840.1"; gene_name "CEP350";,gene_id "CEP350"; transcript_id "XM_054339841.1"; gene_name "CEP350";,gene_id "CEP350"; transcript_id "XM_054339842.1"; gene_name "CEP350";,gene_id "CEP350"; transcript_id "XM_054339843.1"; gene_name "CEP350";,gene_id "CEP350"; transcript_id "XM_054339844.1"; gene_name "CEP350";,gene_id "CEP350"; transcript_id "XM_054339845.1"; gene_name "CEP350";,gene_id "CEP350"; transcript_id "XM_054339846.1"; gene_name "CEP350";,gene_id "CEP350"; transcript_id "XM_054339847.1"; gene_name "CEP350";,gene_id "CEP350"; transcript_id "XM_054339848.1"; gene_name "CEP350";
chr1	180030466	180030476	-	transcript	+	gene_id "XPR1"; transcript_id "NM_001135669.2"; gene_name "XPR1";,gene_id "XPR1"; transcript_id "NM_001328662.2"; gene_name "XPR1";,gene_id "XPR1"; transcript_id "NM_004736.4"; gene_name "XPR1";,gene_id "XPR1"; transcript_id "NR_137330.2"; gene_name "XPR1";
chr1	180034057	180034067	-	transcript	+	gene_id "XPR1"; transcript_id "NM_001135669.2"; gene_name "XPR1";,gene_id "XPR1"; transcript_id "NM_001328662.2"; gene_name "XPR1";,gene_id "XPR1"; transcript_id "NM_004736.4"; gene_name "XPR1";,gene_id "XPR1"; transcript_id "NR_137330.2"; gene_name "XPR1";
chr1	181081038	181081048	-	transcript	+	gene_id "CACNA1E"; transcript_id "NM_000721.4"; gene_name "CACNA1E";,gene_id "CACNA1E"; transcript_id "NM_001205293.3"; gene_name "CACNA1E";,gene_id "CACNA1E"; transcript_id "NM_001205294.2"; gene_name "CACNA1E";,gene_id "CACNA1E"; transcript_id "XM_054338634.1"; gene_name "CACNA1E";,gene_id "CACNA1E"; transcript_id "XM_054338635.1"; gene_name "CACNA1E";,gene_id "CACNA1E"; transcript_id "XM_054338636.1"; gene_name "CACNA1E";,gene_id "CACNA1E"; transcript_id "XM_054338637.1"; gene_name "CACNA1E";,gene_id "CACNA1E"; transcript_id "XM_054338638.1"; gene_name "CACNA1E";,gene_id "CACNA1E"; transcript_id "XM_054338639.1"; gene_name "CACNA1E";,gene_id "CACNA1E"; transcript_id "XM_054338640.1"; gene_name "CACNA1E";,gene_id "CACNA1E"; transcript_id "XM_054338641.1"; gene_name "CACNA1E";,gene_id "CACNA1E"; transcript_id "XM_054338642.1"; gene_name "CACNA1E";,gene_id "CACNA1E"; transcript_id "XM_054338643.1"; gene_name "CACNA1E";,gene_id "CACNA1E"; transcript_id "XM_054338644.1"; gene_name "CACNA1E";
chr1	182057849	182057859	+	5UTR,exon,transcript	-	gene_id "RGS8"; transcript_id "NM_001387847.1"; gene_name "RGS8";,gene_id "RGS8"; transcript_id "XM_054339319.1"; gene_name "RGS8";,gene_id "RGS8"; transcript_id "XM_054339319.1"; exon_number "1"; exon_id "XM_054339319.1.1"; gene_name "RGS8";,gene_id "RGS8"; transcript_id "XM_054339320.1"; gene_name "RGS8";,gene_id "RGS8"; transcript_id "XM_054339320.1"; exon_number "1"; exon_id "XM_054339320.1.1"; gene_name "RGS8";,gene_id "RGS8"; transcript_id "XM_054339321.1"; gene_name "RGS8";
chr1	182262919	182262929	+	transcript	-	gene_id "SHCBP1L"; transcript_id "NM_001345928.2"; gene_name "SHCBP1L";,gene_id "SHCBP1L"; transcript_id "NM_030933.4"; gene_name "SHCBP1L";
chr1	182463562	182463572	-	transcript	+	gene_id "LAMC1"; transcript_id "NM_002293.4"; gene_name "LAMC1";
chr1	182942603	182942613	+	transcript	-	gene_id "NCF2"; transcript_id "NM_000433.4"; gene_name "NCF2";,gene_id "NCF2"; transcript_id "NM_001127651.3"; gene_name "NCF2";,gene_id "NCF2"; transcript_id "NM_001190789.2"; gene_name "NCF2";,gene_id "NCF2"; transcript_id "NM_001190794.2"; gene_name "NCF2";,gene_id "NCF2"; transcript_id "NM_001410895.1"; gene_name "NCF2";,gene_id "NCF2"; transcript_id "XM_054336751.1"; gene_name "NCF2";,gene_id "NCF2"; transcript_id "XM_054336752.1"; gene_name "NCF2";,gene_id "NCF2"; transcript_id "XM_054336753.1"; gene_name "NCF2";,gene_id "NCF2"; transcript_id "XM_054336754.1"; gene_name "NCF2";,gene_id "NCF2"; transcript_id "XM_054336755.1"; gene_name "NCF2";,gene_id "NCF2"; transcript_id "XM_054336756.1"; gene_name "NCF2";
chr1	183260272	183260282	-	transcript	+	gene_id "RGL1"; transcript_id "NM_001297669.3"; gene_name "RGL1";,gene_id "RGL1"; transcript_id "NM_001297670.3"; gene_name "RGL1";,gene_id "RGL1"; transcript_id "NM_001297671.3"; gene_name "RGL1";,gene_id "RGL1"; transcript_id "NM_001297672.3"; gene_name "RGL1";,gene_id "RGL1"; transcript_id "NM_015149.6"; gene_name "RGL1";,gene_id "RGL1"; transcript_id "XM_054335365.1"; gene_name "RGL1";,gene_id "RGL1"; transcript_id "XM_054335366.1"; gene_name "RGL1";,gene_id "RGL1"; transcript_id "XM_054335367.1"; gene_name "RGL1";,gene_id "RGL1"; transcript_id "XM_054335368.1"; gene_name "RGL1";,gene_id "RGL1"; transcript_id "XM_054335369.1"; gene_name "RGL1";,gene_id "RGL1"; transcript_id "XM_054335370.1"; gene_name "RGL1";,gene_id "RGL1"; transcript_id "XM_054335371.1"; gene_name "RGL1";,gene_id "RGL1"; transcript_id "XM_054335372.1"; gene_name "RGL1";
chr1	183321768	183321778	+	transcript	-	gene_id "COLGALT2"; transcript_id "NM_001303420.2"; gene_name "COLGALT2";,gene_id "COLGALT2"; transcript_id "NM_001303421.2"; gene_name "COLGALT2";,gene_id "COLGALT2"; transcript_id "NM_015101.4"; gene_name "COLGALT2";
chr1	183760574	183760584	-	transcript	+	gene_id "C1orf21"; transcript_id "NM_030806.4"; gene_name "C1orf21";
chr1	183802198	183802208	-	transcript	+	gene_id "C1orf21"; transcript_id "NM_030806.4"; gene_name "C1orf21";
chr1	183877273	183877283	-	transcript	+	gene_id "C1orf21"; transcript_id "NM_030806.4"; gene_name "C1orf21";
chr1	184490231	184490241	+	transcript	-	gene_id "TRMT1L"; transcript_id "NM_001202423.2"; gene_name "TRMT1L";,gene_id "TRMT1L"; transcript_id "NM_030934.5"; gene_name "TRMT1L";,gene_id "TRMT1L"; transcript_id "XM_054338924.1"; gene_name "TRMT1L";,gene_id "TRMT1L"; transcript_id "XM_054338925.1"; gene_name "TRMT1L";
chr1	188871606	188871616	-	transcript	+	gene_id "LOC105371657"; transcript_id "XR_007069700.1"; gene_name "LOC105371657";
chr1	188885594	188885604	-	transcript	+	gene_id "LOC105371657"; transcript_id "XR_007069700.1"; gene_name "LOC105371657";
chr1	189606183	189606193	-	transcript	+	gene_id "LOC105371659"; transcript_id "XR_007069705.1"; gene_name "LOC105371659";
chr1	189978973	189978983	-	transcript	+	gene_id "LINC01720"; transcript_id "NR_033922.2"; gene_name "LINC01720";
chr1	192912551	192912561	-	transcript	+	gene_id "LOC124904475"; transcript_id "XR_007070939.1"; gene_name "LOC124904475";
chr1	193531588	193531598	-	transcript	+	gene_id "LOC124904475"; transcript_id "XR_007070939.1"; gene_name "LOC124904475";
chr1	195592257	195592267	+	transcript	-	gene_id "KCNT2"; transcript_id "NM_001287819.3"; gene_name "KCNT2";,gene_id "KCNT2"; transcript_id "NM_001287820.3"; gene_name "KCNT2";,gene_id "KCNT2"; transcript_id "NM_198503.5"; gene_name "KCNT2";,gene_id "KCNT2"; transcript_id "NR_146057.2"; gene_name "KCNT2";,gene_id "KCNT2"; transcript_id "NR_146058.2"; gene_name "KCNT2";,gene_id "KCNT2"; transcript_id "XM_054336359.1"; gene_name "KCNT2";,gene_id "KCNT2"; transcript_id "XM_054336360.1"; gene_name "KCNT2";,gene_id "KCNT2"; transcript_id "XM_054336364.1"; gene_name "KCNT2";,gene_id "KCNT2"; transcript_id "XM_054336365.1"; gene_name "KCNT2";
chr1	195633483	195633493	+	3UTR,exon,transcript	-	gene_id "KCNT2"; transcript_id "NM_001287819.3"; gene_name "KCNT2";,gene_id "KCNT2"; transcript_id "NM_001287820.3"; gene_name "KCNT2";,gene_id "KCNT2"; transcript_id "NM_198503.5"; gene_name "KCNT2";,gene_id "KCNT2"; transcript_id "NR_146057.2"; gene_name "KCNT2";,gene_id "KCNT2"; transcript_id "NR_146058.2"; gene_name "KCNT2";,gene_id "KCNT2"; transcript_id "XM_054336359.1"; gene_name "KCNT2";,gene_id "KCNT2"; transcript_id "XM_054336360.1"; gene_name "KCNT2";,gene_id "KCNT2"; transcript_id "XM_054336361.1"; gene_name "KCNT2";,gene_id "KCNT2"; transcript_id "XM_054336361.1"; exon_number "23"; exon_id "XM_054336361.1.23"; gene_name "KCNT2";,gene_id "KCNT2"; transcript_id "XM_054336364.1"; gene_name "KCNT2";,gene_id "KCNT2"; transcript_id "XM_054336365.1"; gene_name "KCNT2";,gene_id "KCNT2"; transcript_id "XM_054336366.1"; gene_name "KCNT2";,gene_id "KCNT2"; transcript_id "XR_008486022.1"; gene_name "KCNT2";
chr1	195716981	195716991	+	exon,transcript	-	gene_id "KCNT2"; transcript_id "NM_001287819.3"; gene_name "KCNT2";,gene_id "KCNT2"; transcript_id "NM_001287820.3"; gene_name "KCNT2";,gene_id "KCNT2"; transcript_id "NM_198503.5"; gene_name "KCNT2";,gene_id "KCNT2"; transcript_id "NR_146057.2"; gene_name "KCNT2";,gene_id "KCNT2"; transcript_id "NR_146058.2"; gene_name "KCNT2";,gene_id "KCNT2"; transcript_id "XM_054336359.1"; gene_name "KCNT2";,gene_id "KCNT2"; transcript_id "XM_054336360.1"; gene_name "KCNT2";,gene_id "KCNT2"; transcript_id "XM_054336361.1"; gene_name "KCNT2";,gene_id "KCNT2"; transcript_id "XM_054336362.1"; gene_name "KCNT2";,gene_id "KCNT2"; transcript_id "XM_054336363.1"; gene_name "KCNT2";,gene_id "KCNT2"; transcript_id "XM_054336364.1"; gene_name "KCNT2";,gene_id "KCNT2"; transcript_id "XM_054336366.1"; gene_name "KCNT2";,gene_id "KCNT2"; transcript_id "XR_008486022.1"; gene_name "KCNT2";,gene_id "KCNT2"; transcript_id "XR_008486023.1"; gene_name "KCNT2";,gene_id "LOC124904597"; transcript_id "XR_007069710.1"; gene_name "LOC124904597";,gene_id "LOC124904597"; transcript_id "XR_007069710.1"; exon_number "1"; exon_id "XR_007069710.1.1"; gene_name "LOC124904597";
chr1	195749000	195749010	+	transcript	-	gene_id "KCNT2"; transcript_id "NM_001287819.3"; gene_name "KCNT2";,gene_id "KCNT2"; transcript_id "NM_001287820.3"; gene_name "KCNT2";,gene_id "KCNT2"; transcript_id "NM_198503.5"; gene_name "KCNT2";,gene_id "KCNT2"; transcript_id "NR_146057.2"; gene_name "KCNT2";,gene_id "KCNT2"; transcript_id "NR_146058.2"; gene_name "KCNT2";,gene_id "KCNT2"; transcript_id "XM_054336359.1"; gene_name "KCNT2";,gene_id "KCNT2"; transcript_id "XM_054336360.1"; gene_name "KCNT2";,gene_id "KCNT2"; transcript_id "XM_054336361.1"; gene_name "KCNT2";,gene_id "KCNT2"; transcript_id "XM_054336362.1"; gene_name "KCNT2";,gene_id "KCNT2"; transcript_id "XM_054336363.1"; gene_name "KCNT2";,gene_id "KCNT2"; transcript_id "XM_054336364.1"; gene_name "KCNT2";,gene_id "KCNT2"; transcript_id "XM_054336366.1"; gene_name "KCNT2";,gene_id "KCNT2"; transcript_id "XR_008486022.1"; gene_name "KCNT2";,gene_id "KCNT2"; transcript_id "XR_008486023.1"; gene_name "KCNT2";
chr1	195873092	195873102	+	transcript	-	gene_id "KCNT2"; transcript_id "NM_001287819.3"; gene_name "KCNT2";,gene_id "KCNT2"; transcript_id "NM_001287820.3"; gene_name "KCNT2";,gene_id "KCNT2"; transcript_id "NM_198503.5"; gene_name "KCNT2";,gene_id "KCNT2"; transcript_id "NR_146057.2"; gene_name "KCNT2";,gene_id "KCNT2"; transcript_id "NR_146058.2"; gene_name "KCNT2";,gene_id "KCNT2"; transcript_id "XM_054336359.1"; gene_name "KCNT2";,gene_id "KCNT2"; transcript_id "XM_054336360.1"; gene_name "KCNT2";,gene_id "KCNT2"; transcript_id "XM_054336361.1"; gene_name "KCNT2";,gene_id "KCNT2"; transcript_id "XM_054336362.1"; gene_name "KCNT2";,gene_id "KCNT2"; transcript_id "XM_054336363.1"; gene_name "KCNT2";,gene_id "KCNT2"; transcript_id "XM_054336366.1"; gene_name "KCNT2";,gene_id "KCNT2"; transcript_id "XR_008486022.1"; gene_name "KCNT2";,gene_id "KCNT2"; transcript_id "XR_008486023.1"; gene_name "KCNT2";
chr1	196014701	196014711	-	transcript	+	gene_id "CFH"; transcript_id "NM_000186.4"; gene_name "CFH";,gene_id "CFH"; transcript_id "NM_001014975.3"; gene_name "CFH";
chr1	196046799	196046809	-	transcript	+	gene_id "CFH"; transcript_id "NM_000186.4"; gene_name "CFH";,gene_id "CFH"; transcript_id "NM_001014975.3"; gene_name "CFH";
chr1	196440948	196440958	+	transcript	-	gene_id "ZBTB41"; transcript_id "NM_194314.3"; gene_name "ZBTB41";,gene_id "ZBTB41"; transcript_id "NR_135153.2"; gene_name "ZBTB41";,gene_id "ZBTB41"; transcript_id "XM_054336412.1"; gene_name "ZBTB41";,gene_id "ZBTB41"; transcript_id "XM_054336413.1"; gene_name "ZBTB41";,gene_id "ZBTB41"; transcript_id "XM_054336414.1"; gene_name "ZBTB41";
chr1	196692765	196692775	-	transcript	+	gene_id "CRB1"; transcript_id "NM_001193640.2"; gene_name "CRB1";,gene_id "CRB1"; transcript_id "NM_001257965.2"; gene_name "CRB1";,gene_id "CRB1"; transcript_id "NM_001257966.2"; gene_name "CRB1";,gene_id "CRB1"; transcript_id "NM_201253.3"; gene_name "CRB1";,gene_id "CRB1"; transcript_id "NR_047563.2"; gene_name "CRB1";,gene_id "CRB1"; transcript_id "NR_047564.2"; gene_name "CRB1";,gene_id "CRB1"; transcript_id "XM_054335669.1"; gene_name "CRB1";,gene_id "CRB1"; transcript_id "XM_054335670.1"; gene_name "CRB1";,gene_id "CRB1"; transcript_id "XM_054335671.1"; gene_name "CRB1";,gene_id "CRB1"; transcript_id "XM_054335672.1"; gene_name "CRB1";,gene_id "CRB1"; transcript_id "XM_054335673.1"; gene_name "CRB1";,gene_id "CRB1"; transcript_id "XM_054335674.1"; gene_name "CRB1";,gene_id "CRB1"; transcript_id "XM_054335675.1"; gene_name "CRB1";,gene_id "CRB1"; transcript_id "XM_054335676.1"; gene_name "CRB1";
chr1	196931274	196931284	+	5UTR,CDS,exon,transcript	-	gene_id "DENND1B"; transcript_id "NM_001195215.2"; gene_name "DENND1B";,gene_id "DENND1B"; transcript_id "NM_001195215.2"; exon_number "5"; exon_id "NM_001195215.2.5"; gene_name "DENND1B";,gene_id "DENND1B"; transcript_id "NM_001300858.2"; gene_name "DENND1B";,gene_id "DENND1B"; transcript_id "NM_001300858.2"; exon_number "6"; exon_id "NM_001300858.2.6"; gene_name "DENND1B";,gene_id "DENND1B"; transcript_id "NM_144977.5"; gene_name "DENND1B";,gene_id "DENND1B"; transcript_id "NM_144977.5"; exon_number "5"; exon_id "NM_144977.5.5"; gene_name "DENND1B";,gene_id "DENND1B"; transcript_id "NR_125340.2"; gene_name "DENND1B";,gene_id "DENND1B"; transcript_id "NR_125340.2"; exon_number "5"; exon_id "NR_125340.2.5"; gene_name "DENND1B";,gene_id "DENND1B"; transcript_id "XM_054334714.1"; gene_name "DENND1B";,gene_id "DENND1B"; transcript_id "XM_054334714.1"; exon_number "5"; exon_id "XM_054334714.1.5"; gene_name "DENND1B";,gene_id "DENND1B"; transcript_id "XM_054334715.1"; gene_name "DENND1B";,gene_id "DENND1B"; transcript_id "XM_054334715.1"; exon_number "5"; exon_id "XM_054334715.1.5"; gene_name "DENND1B";,gene_id "DENND1B"; transcript_id "XM_054334716.1"; gene_name "DENND1B";,gene_id "DENND1B"; transcript_id "XM_054334716.1"; exon_number "5"; exon_id "XM_054334716.1.5"; gene_name "DENND1B";,gene_id "DENND1B"; transcript_id "XM_054334717.1"; gene_name "DENND1B";,gene_id "DENND1B"; transcript_id "XM_054334717.1"; exon_number "4"; exon_id "XM_054334717.1.4"; gene_name "DENND1B";,gene_id "DENND1B"; transcript_id "XM_054334718.1"; gene_name "DENND1B";,gene_id "DENND1B"; transcript_id "XM_054334718.1"; exon_number "5"; exon_id "XM_054334718.1.5"; gene_name "DENND1B";,gene_id "DENND1B"; transcript_id "XM_054334719.1"; gene_name "DENND1B";,gene_id "DENND1B"; transcript_id "XM_054334719.1"; exon_number "4"; exon_id "XM_054334719.1.4"; gene_name "DENND1B";,gene_id "DENND1B"; transcript_id "XM_054334720.1"; gene_name "DENND1B";,gene_id "DENND1B"; transcript_id "XM_054334720.1"; exon_number "5"; exon_id "XM_054334720.1.5"; gene_name "DENND1B";,gene_id "DENND1B"; transcript_id "XM_054334721.1"; gene_name "DENND1B";,gene_id "DENND1B"; transcript_id "XM_054334721.1"; exon_number "5"; exon_id "XM_054334721.1.5"; gene_name "DENND1B";,gene_id "DENND1B"; transcript_id "XM_054334724.1"; gene_name "DENND1B";,gene_id "DENND1B"; transcript_id "XM_054334724.1"; exon_number "5"; exon_id "XM_054334724.1.5"; gene_name "DENND1B";,gene_id "DENND1B"; transcript_id "XM_054334725.1"; gene_name "DENND1B";,gene_id "DENND1B"; transcript_id "XM_054334725.1"; exon_number "5"; exon_id "XM_054334725.1.5"; gene_name "DENND1B";,gene_id "DENND1B"; transcript_id "XM_054334726.1"; gene_name "DENND1B";,gene_id "DENND1B"; transcript_id "XM_054334726.1"; exon_number "5"; exon_id "XM_054334726.1.5"; gene_name "DENND1B";,gene_id "DENND1B"; transcript_id "XM_054334727.1"; gene_name "DENND1B";,gene_id "DENND1B"; transcript_id "XM_054334727.1"; exon_number "5"; exon_id "XM_054334727.1.5"; gene_name "DENND1B";
chr1	197181238	197181248	-	transcript	+	gene_id "LHX9"; transcript_id "NM_001014434.2"; gene_name "LHX9";,gene_id "LHX9"; transcript_id "NM_001370213.1"; gene_name "LHX9";,gene_id "LHX9"; transcript_id "NM_001410927.1"; gene_name "LHX9";,gene_id "LHX9"; transcript_id "NM_020204.3"; gene_name "LHX9";,gene_id "LHX9"; transcript_id "XM_054337758.1"; gene_name "LHX9";
chr1	197539552	197539562	-	transcript	+	gene_id "NEK7"; transcript_id "NM_133494.3"; gene_name "NEK7";,gene_id "NEK7"; transcript_id "XM_054334494.1"; gene_name "NEK7";,gene_id "NEK7"; transcript_id "XM_054334495.1"; gene_name "NEK7";,gene_id "NEK7"; transcript_id "XM_054334496.1"; gene_name "NEK7";,gene_id "NEK7"; transcript_id "XM_054334497.1"; gene_name "NEK7";,gene_id "NEK7"; transcript_id "XM_054334498.1"; gene_name "NEK7";,gene_id "NEK7"; transcript_id "XM_054334499.1"; gene_name "NEK7";,gene_id "NEK7"; transcript_id "XM_054334500.1"; gene_name "NEK7";,gene_id "NEK7"; transcript_id "XM_054334501.1"; gene_name "NEK7";,gene_id "NEK7"; transcript_id "XM_054334502.1"; gene_name "NEK7";,gene_id "NEK7"; transcript_id "XM_054334503.1"; gene_name "NEK7";,gene_id "NEK7"; transcript_id "XM_054334504.1"; gene_name "NEK7";,gene_id "NEK7"; transcript_id "XM_054334505.1"; gene_name "NEK7";,gene_id "NEK7"; transcript_id "XM_054334506.1"; gene_name "NEK7";,gene_id "NEK7"; transcript_id "XM_054334507.1"; gene_name "NEK7";,gene_id "NEK7"; transcript_id "XM_054334508.1"; gene_name "NEK7";,gene_id "NEK7"; transcript_id "XM_054334509.1"; gene_name "NEK7";
chr1	199315877	199315887	-	transcript	+	gene_id "NR5A2"; transcript_id "NM_001276464.2"; gene_name "NR5A2";,gene_id "NR5A2"; transcript_id "NM_003822.5"; gene_name "NR5A2";,gene_id "NR5A2"; transcript_id "NM_205860.3"; gene_name "NR5A2";,gene_id "NR5A2"; transcript_id "XM_054335749.1"; gene_name "NR5A2";,gene_id "NR5A2"; transcript_id "XM_054335750.1"; gene_name "NR5A2";,gene_id "NR5A2"; transcript_id "XM_054335751.1"; gene_name "NR5A2";,gene_id "NR5A2"; transcript_id "XM_054335752.1"; gene_name "NR5A2";
chr1	199861252	199861262	+	transcript	-	gene_id "KIF14"; transcript_id "NM_001305792.1"; gene_name "KIF14";,gene_id "KIF14"; transcript_id "NM_014875.3"; gene_name "KIF14";,gene_id "KIF14"; transcript_id "XM_054339955.1"; gene_name "KIF14";,gene_id "KIF14"; transcript_id "XM_054339956.1"; gene_name "KIF14";,gene_id "KIF14"; transcript_id "XM_054339957.1"; gene_name "KIF14";,gene_id "KIF14"; transcript_id "XM_054339958.1"; gene_name "KIF14";,gene_id "KIF14"; transcript_id "XM_054339959.1"; gene_name "KIF14";,gene_id "KIF14"; transcript_id "XM_054339960.1"; gene_name "KIF14";,gene_id "KIF14"; transcript_id "XM_054339961.1"; gene_name "KIF14";,gene_id "KIF14"; transcript_id "XM_054339962.1"; gene_name "KIF14";,gene_id "KIF14"; transcript_id "XM_054339963.1"; gene_name "KIF14";,gene_id "KIF14"; transcript_id "XM_054339964.1"; gene_name "KIF14";,gene_id "KIF14"; transcript_id "XM_054339965.1"; gene_name "KIF14";,gene_id "KIF14"; transcript_id "XM_054339966.1"; gene_name "KIF14";,gene_id "KIF14"; transcript_id "XM_054339967.1"; gene_name "KIF14";
chr1	199907037	199907047	+	transcript	-	gene_id "DDX59"; transcript_id "NM_001031725.6"; gene_name "DDX59";,gene_id "DDX59"; transcript_id "NM_001320181.2"; gene_name "DDX59";,gene_id "DDX59"; transcript_id "NM_001320182.1"; gene_name "DDX59";,gene_id "DDX59"; transcript_id "NM_001349799.3"; gene_name "DDX59";,gene_id "DDX59"; transcript_id "NM_001349800.3"; gene_name "DDX59";,gene_id "DDX59"; transcript_id "NM_001349801.3"; gene_name "DDX59";,gene_id "DDX59"; transcript_id "NM_001349802.3"; gene_name "DDX59";,gene_id "DDX59"; transcript_id "NM_001349803.3"; gene_name "DDX59";,gene_id "DDX59"; transcript_id "NM_001349804.2"; gene_name "DDX59";,gene_id "DDX59"; transcript_id "XM_054338966.1"; gene_name "DDX59";,gene_id "DDX59"; transcript_id "XM_054338967.1"; gene_name "DDX59";,gene_id "DDX59"; transcript_id "XM_054338968.1"; gene_name "DDX59";,gene_id "DDX59"; transcript_id "XM_054338969.1"; gene_name "DDX59";,gene_id "DDX59"; transcript_id "XM_054338970.1"; gene_name "DDX59";,gene_id "DDX59"; transcript_id "XM_054338971.1"; gene_name "DDX59";,gene_id "DDX59"; transcript_id "XM_054338972.1"; gene_name "DDX59";,gene_id "DDX59"; transcript_id "XM_054338973.1"; gene_name "DDX59";,gene_id "DDX59"; transcript_id "XM_054338974.1"; gene_name "DDX59";,gene_id "DDX59"; transcript_id "XM_054338975.1"; gene_name "DDX59";,gene_id "DDX59"; transcript_id "XM_054338976.1"; gene_name "DDX59";
chr1	199942731	199942741	-	transcript	+	gene_id "DDX59-AS1"; transcript_id "NR_110787.1"; gene_name "DDX59-AS1";
chr1	200020842	200020852	-	transcript	+	gene_id "CAMSAP2"; transcript_id "NM_001297707.3"; gene_name "CAMSAP2";,gene_id "CAMSAP2"; transcript_id "NM_001297708.3"; gene_name "CAMSAP2";,gene_id "CAMSAP2"; transcript_id "NM_001389638.1"; gene_name "CAMSAP2";,gene_id "CAMSAP2"; transcript_id "NM_203459.4"; gene_name "CAMSAP2";,gene_id "CAMSAP2"; transcript_id "XM_054335487.1"; gene_name "CAMSAP2";,gene_id "CAMSAP2"; transcript_id "XM_054335488.1"; gene_name "CAMSAP2";,gene_id "CAMSAP2"; transcript_id "XM_054335489.1"; gene_name "CAMSAP2";
chr1	200237548	200237558	+	transcript	-	gene_id "KIF21B"; transcript_id "NM_001252100.2"; gene_name "KIF21B";,gene_id "KIF21B"; transcript_id "NM_001252102.2"; gene_name "KIF21B";,gene_id "KIF21B"; transcript_id "NM_001252103.2"; gene_name "KIF21B";,gene_id "KIF21B"; transcript_id "NM_017596.4"; gene_name "KIF21B";,gene_id "KIF21B"; transcript_id "XM_054335269.1"; gene_name "KIF21B";,gene_id "KIF21B"; transcript_id "XM_054335270.1"; gene_name "KIF21B";,gene_id "KIF21B"; transcript_id "XM_054335271.1"; gene_name "KIF21B";
chr1	200934789	200934799	-	transcript	+	gene_id "NAV1"; transcript_id "NM_001389615.1"; gene_name "NAV1";,gene_id "NAV1"; transcript_id "NM_001389616.1"; gene_name "NAV1";,gene_id "NAV1"; transcript_id "NM_001389617.1"; gene_name "NAV1";,gene_id "NAV1"; transcript_id "NM_020443.5"; gene_name "NAV1";
chr1	200996576	200996586	-	transcript	+	gene_id "NAV1"; transcript_id "NM_001389615.1"; gene_name "NAV1";,gene_id "NAV1"; transcript_id "NM_001389616.1"; gene_name "NAV1";,gene_id "NAV1"; transcript_id "NM_001389617.1"; gene_name "NAV1";,gene_id "NAV1"; transcript_id "NM_020443.5"; gene_name "NAV1";
chr1	201129735	201129745	-	transcript	+	gene_id "IPO9"; transcript_id "NM_018085.5"; gene_name "IPO9";
chr1	201137838	201137848	-	3UTR,exon,transcript	+	gene_id "IPO9"; transcript_id "NM_018085.5"; gene_name "IPO9";,gene_id "IPO9"; transcript_id "NM_018085.5"; exon_number "24"; exon_id "NM_018085.5.24"; gene_name "IPO9";
chr1	201351153	201351163	+	transcript	-	gene_id "LOC105371684"; transcript_id "XR_007070970.1"; gene_name "LOC105371684";
chr1	201354778	201354788	+	transcript	-	gene_id "LOC105371684"; transcript_id "XR_007070970.1"; gene_name "LOC105371684";,gene_id "LOC105371684"; transcript_id "XR_007070971.1"; gene_name "LOC105371684";
chr1	201518340	201518350	-	transcript	+	gene_id "LGR6"; transcript_id "NM_001017403.2"; gene_name "LGR6";,gene_id "LGR6"; transcript_id "NM_001017404.2"; gene_name "LGR6";,gene_id "LGR6"; transcript_id "NM_021636.3"; gene_name "LGR6";,gene_id "LGR6"; transcript_id "XM_054338023.1"; gene_name "LGR6";,gene_id "LGR6"; transcript_id "XM_054338024.1"; gene_name "LGR6";,gene_id "LGR6"; transcript_id "XM_054338025.1"; gene_name "LGR6";,gene_id "LGR6"; transcript_id "XM_054338026.1"; gene_name "LGR6";,gene_id "LGR6"; transcript_id "XM_054338027.1"; gene_name "LGR6";,gene_id "LGR6"; transcript_id "XM_054338028.1"; gene_name "LGR6";,gene_id "LGR6"; transcript_id "XM_054338029.1"; gene_name "LGR6";,gene_id "LGR6"; transcript_id "XM_054338030.1"; gene_name "LGR6";,gene_id "LGR6"; transcript_id "XM_054338031.1"; gene_name "LGR6";,gene_id "LGR6"; transcript_id "XM_054338032.1"; gene_name "LGR6";,gene_id "LGR6"; transcript_id "XM_054338033.1"; gene_name "LGR6";,gene_id "LGR6"; transcript_id "XM_054338034.1"; gene_name "LGR6";,gene_id "LGR6"; transcript_id "XM_054338035.1"; gene_name "LGR6";,gene_id "LGR6"; transcript_id "XM_054338036.1"; gene_name "LGR6";,gene_id "LGR6"; transcript_id "XM_054338038.1"; gene_name "LGR6";
chr1	201765944	201765954	-	exon,transcript	+	gene_id "PPP1R12B"; transcript_id "NM_001331029.2"; gene_name "PPP1R12B";,gene_id "PPP1R12B"; transcript_id "NM_001410283.1"; gene_name "PPP1R12B";,gene_id "PPP1R12B"; transcript_id "NM_002481.4"; gene_name "PPP1R12B";,gene_id "PPP1R12B"; transcript_id "NM_032103.3"; gene_name "PPP1R12B";,gene_id "PPP1R12B"; transcript_id "NM_032104.3"; gene_name "PPP1R12B";,gene_id "PPP1R12B"; transcript_id "XM_054336735.1"; gene_name "PPP1R12B";,gene_id "PPP1R12B"; transcript_id "XM_054336736.1"; gene_name "PPP1R12B";,gene_id "PPP1R12B"; transcript_id "XM_054336737.1"; gene_name "PPP1R12B";,gene_id "PPP1R12B"; transcript_id "XM_054336738.1"; gene_name "PPP1R12B";,gene_id "PPP1R12B"; transcript_id "XM_054336739.1"; gene_name "PPP1R12B";,gene_id "PPP1R12B"; transcript_id "XM_054336741.1"; gene_name "PPP1R12B";,gene_id "PPP1R12B"; transcript_id "XR_008486051.1"; gene_name "PPP1R12B";,gene_id "PPP1R12B"; transcript_id "XR_008486052.1"; gene_name "PPP1R12B";,gene_id "PPP1R12B"; transcript_id "XR_008486052.1"; exon_number "21"; exon_id "XR_008486052.1.21"; gene_name "PPP1R12B";,gene_id "PPP1R12B"; transcript_id "XR_008486053.1"; gene_name "PPP1R12B";,gene_id "PPP1R12B"; transcript_id "XR_008486054.1"; gene_name "PPP1R12B";,gene_id "PPP1R12B"; transcript_id "XR_008486055.1"; gene_name "PPP1R12B";,gene_id "PPP1R12B"; transcript_id "XR_008486055.1"; exon_number "20"; exon_id "XR_008486055.1.20"; gene_name "PPP1R12B";,gene_id "PPP1R12B"; transcript_id "XR_008486056.1"; gene_name "PPP1R12B";,gene_id "PPP1R12B"; transcript_id "XR_008486057.1"; gene_name "PPP1R12B";,gene_id "PPP1R12B"; transcript_id "XR_008486057.1"; exon_number "20"; exon_id "XR_008486057.1.20"; gene_name "PPP1R12B";,gene_id "PPP1R12B"; transcript_id "XR_008486058.1"; gene_name "PPP1R12B";,gene_id "PPP1R12B"; transcript_id "XR_008486058.1"; exon_number "15"; exon_id "XR_008486058.1.15"; gene_name "PPP1R12B";
chr1	202027526	202027536	+	transcript	-	gene_id "KDM5B"; transcript_id "NM_001314042.2"; gene_name "KDM5B";,gene_id "KDM5B"; transcript_id "NM_001347591.2"; gene_name "KDM5B";,gene_id "KDM5B"; transcript_id "NM_001399817.1"; gene_name "KDM5B";,gene_id "KDM5B"; transcript_id "NM_006618.5"; gene_name "KDM5B";,gene_id "KDM5B"; transcript_id "XM_054333935.1"; gene_name "KDM5B";,gene_id "KDM5B"; transcript_id "XM_054333936.1"; gene_name "KDM5B";
chr1	203083180	203083190	-	transcript	+	gene_id "ZBED6"; transcript_id "NM_001395895.1"; gene_name "ZBED6";,gene_id "ZC3H11A"; transcript_id "NM_001319238.2"; gene_name "ZC3H11A";,gene_id "ZC3H11A"; transcript_id "NM_001319239.2"; gene_name "ZC3H11A";,gene_id "ZC3H11A"; transcript_id "NM_001350261.2"; gene_name "ZC3H11A";,gene_id "ZC3H11A"; transcript_id "NM_001350262.2"; gene_name "ZC3H11A";,gene_id "ZC3H11A"; transcript_id "NM_001350263.2"; gene_name "ZC3H11A";,gene_id "ZC3H11A"; transcript_id "NM_001350264.2"; gene_name "ZC3H11A";,gene_id "ZC3H11A"; transcript_id "NM_001350265.2"; gene_name "ZC3H11A";,gene_id "ZC3H11A"; transcript_id "NM_001350266.2"; gene_name "ZC3H11A";,gene_id "ZC3H11A"; transcript_id "NM_001376334.1"; gene_name "ZC3H11A";,gene_id "ZC3H11A"; transcript_id "NM_001376335.1"; gene_name "ZC3H11A";,gene_id "ZC3H11A"; transcript_id "NM_001376336.1"; gene_name "ZC3H11A";,gene_id "ZC3H11A"; transcript_id "NM_001376337.1"; gene_name "ZC3H11A";,gene_id "ZC3H11A"; transcript_id "NM_001376338.1"; gene_name "ZC3H11A";,gene_id "ZC3H11A"; transcript_id "NM_001376339.1"; gene_name "ZC3H11A";,gene_id "ZC3H11A"; transcript_id "NM_001376340.1"; gene_name "ZC3H11A";,gene_id "ZC3H11A"; transcript_id "NM_001376341.1"; gene_name "ZC3H11A";,gene_id "ZC3H11A"; transcript_id "NM_001376342.1"; gene_name "ZC3H11A";,gene_id "ZC3H11A"; transcript_id "NM_001376343.1"; gene_name "ZC3H11A";,gene_id "ZC3H11A"; transcript_id "NM_001376344.1"; gene_name "ZC3H11A";,gene_id "ZC3H11A"; transcript_id "NM_001376345.1"; gene_name "ZC3H11A";,gene_id "ZC3H11A"; transcript_id "NM_001376346.1"; gene_name "ZC3H11A";,gene_id "ZC3H11A"; transcript_id "NM_001376347.1"; gene_name "ZC3H11A";,gene_id "ZC3H11A"; transcript_id "NM_001376348.1"; gene_name "ZC3H11A";,gene_id "ZC3H11A"; transcript_id "NM_001376349.1"; gene_name "ZC3H11A";,gene_id "ZC3H11A"; transcript_id "NM_001376350.1"; gene_name "ZC3H11A";,gene_id "ZC3H11A"; transcript_id "NM_001376351.1"; gene_name "ZC3H11A";,gene_id "ZC3H11A"; transcript_id "NM_001376352.1"; gene_name "ZC3H11A";,gene_id "ZC3H11A"; transcript_id "NM_001376353.1"; gene_name "ZC3H11A";,gene_id "ZC3H11A"; transcript_id "NM_001376354.1"; gene_name "ZC3H11A";,gene_id "ZC3H11A"; transcript_id "NM_001376355.1"; gene_name "ZC3H11A";,gene_id "ZC3H11A"; transcript_id "NM_001376356.1"; gene_name "ZC3H11A";,gene_id "ZC3H11A"; transcript_id "NM_001376357.1"; gene_name "ZC3H11A";,gene_id "ZC3H11A"; transcript_id "NM_001376358.1"; gene_name "ZC3H11A";,gene_id "ZC3H11A"; transcript_id "NM_001376359.1"; gene_name "ZC3H11A";,gene_id "ZC3H11A"; transcript_id "NM_001376360.1"; gene_name "ZC3H11A";,gene_id "ZC3H11A"; transcript_id "NM_001376361.1"; gene_name "ZC3H11A";,gene_id "ZC3H11A"; transcript_id "NM_001376362.1"; gene_name "ZC3H11A";,gene_id "ZC3H11A"; transcript_id "NM_001376363.1"; gene_name "ZC3H11A";,gene_id "ZC3H11A"; transcript_id "NM_001376364.1"; gene_name "ZC3H11A";,gene_id "ZC3H11A"; transcript_id "NM_001376365.1"; gene_name "ZC3H11A";,gene_id "ZC3H11A"; transcript_id "NM_001376366.1"; gene_name "ZC3H11A";,gene_id "ZC3H11A"; transcript_id "NM_001376367.1"; gene_name "ZC3H11A";,gene_id "ZC3H11A"; transcript_id "NM_014827.6"; gene_name "ZC3H11A";
chr1	204527754	204527764	-	transcript	+	gene_id "TMCC2"; transcript_id "NM_001242925.2"; gene_name "TMCC2";,gene_id "TMCC2"; transcript_id "NM_001297611.2"; gene_name "TMCC2";,gene_id "TMCC2"; transcript_id "NM_001297613.2"; gene_name "TMCC2";,gene_id "TMCC2"; transcript_id "NM_001331034.1"; gene_name "TMCC2";,gene_id "TMCC2"; transcript_id "NM_001375651.1"; gene_name "TMCC2";,gene_id "TMCC2"; transcript_id "NM_001375652.1"; gene_name "TMCC2";,gene_id "TMCC2"; transcript_id "NM_014858.4"; gene_name "TMCC2";,gene_id "TMCC2"; transcript_id "XM_054339936.1"; gene_name "TMCC2";,gene_id "TMCC2"; transcript_id "XM_054339937.1"; gene_name "TMCC2";
chr1	204679049	204679059	+	transcript	-	gene_id "LEMD1"; transcript_id "NM_001001552.5"; gene_name "LEMD1";,gene_id "LEMD1"; transcript_id "NM_001199050.2"; gene_name "LEMD1";,gene_id "LEMD1"; transcript_id "NM_001199051.2"; gene_name "LEMD1";,gene_id "LEMD1"; transcript_id "NM_001199052.2"; gene_name "LEMD1";,gene_id "LEMD1"; transcript_id "NR_037583.2"; gene_name "LEMD1";,gene_id "LEMD1"; transcript_id "XM_054339654.1"; gene_name "LEMD1";,gene_id "LEMD1"; transcript_id "XM_054339655.1"; gene_name "LEMD1";,gene_id "LEMD1"; transcript_id "XM_054339656.1"; gene_name "LEMD1";,gene_id "LEMD1"; transcript_id "XM_054339657.1"; gene_name "LEMD1";
chr1	205038433	205038443	+	transcript	-	gene_id "RAB29"; transcript_id "NM_001135662.2"; gene_name "RAB29";,gene_id "RAB29"; transcript_id "NM_001135663.2"; gene_name "RAB29";,gene_id "RAB29"; transcript_id "NM_001135664.2"; gene_name "RAB29";,gene_id "RAB29"; transcript_id "NM_003929.3"; gene_name "RAB29";,gene_id "RAB29"; transcript_id "XM_054339469.1"; gene_name "RAB29";,gene_id "RAB29"; transcript_id "XM_054339470.1"; gene_name "RAB29";,gene_id "RAB29"; transcript_id "XM_054339471.1"; gene_name "RAB29";,gene_id "RAB29"; transcript_id "XM_054339472.1"; gene_name "RAB29";,gene_id "RAB29"; transcript_id "XM_054339473.1"; gene_name "RAB29";,gene_id "RAB29"; transcript_id "XM_054339474.1"; gene_name "RAB29";,gene_id "RAB29"; transcript_id "XM_054339475.1"; gene_name "RAB29";,gene_id "RAB29"; transcript_id "XM_054339476.1"; gene_name "RAB29";,gene_id "RAB29"; transcript_id "XM_054339477.1"; gene_name "RAB29";,gene_id "RAB29"; transcript_id "XM_054339478.1"; gene_name "RAB29";,gene_id "RAB29"; transcript_id "XM_054339479.1"; gene_name "RAB29";,gene_id "RAB29"; transcript_id "XM_054339480.1"; gene_name "RAB29";
chr1	205187077	205187087	+	transcript	-	gene_id "SLC26A9"; transcript_id "NM_052934.4"; gene_name "SLC26A9";,gene_id "SLC26A9"; transcript_id "NM_134325.3"; gene_name "SLC26A9";,gene_id "SLC26A9"; transcript_id "XM_054334141.1"; gene_name "SLC26A9";,gene_id "SLC26A9"; transcript_id "XM_054334142.1"; gene_name "SLC26A9";
chr1	205978361	205978371	-	transcript	+	gene_id "MAPKAPK2"; transcript_id "NM_004759.5"; gene_name "MAPKAPK2";,gene_id "MAPKAPK2"; transcript_id "NM_032960.4"; gene_name "MAPKAPK2";,gene_id "MAPKAPK2"; transcript_id "XM_054339630.1"; gene_name "MAPKAPK2";,gene_id "MAPKAPK2"; transcript_id "XM_054339631.1"; gene_name "MAPKAPK2";,gene_id "MAPKAPK2"; transcript_id "XM_054339632.1"; gene_name "MAPKAPK2";
chr1	206078651	206078661	-	transcript	+	gene_id "IL19"; transcript_id "NM_001393490.1"; gene_name "IL19";,gene_id "IL19"; transcript_id "NM_153758.5"; gene_name "IL19";
chr1	206231367	206231377	+	transcript	-	gene_id "FCAMR"; transcript_id "NM_001122979.3"; gene_name "FCAMR";,gene_id "FCAMR"; transcript_id "NM_001170631.2"; gene_name "FCAMR";,gene_id "FCAMR"; transcript_id "NM_032029.5"; gene_name "FCAMR";,gene_id "FCAMR"; transcript_id "XM_054339061.1"; gene_name "FCAMR";,gene_id "FCAMR"; transcript_id "XM_054339062.1"; gene_name "FCAMR";,gene_id "FCAMR"; transcript_id "XM_054339063.1"; gene_name "FCAMR";
chr1	206310708	206310718	+	3UTR,exon,transcript	-	gene_id "YOD1"; transcript_id "NM_001276320.2"; gene_name "YOD1";,gene_id "YOD1"; transcript_id "NM_001276320.2"; exon_number "4"; exon_id "NM_001276320.2.4"; gene_name "YOD1";,gene_id "YOD1"; transcript_id "NM_018566.4"; gene_name "YOD1";,gene_id "YOD1"; transcript_id "NM_018566.4"; exon_number "2"; exon_id "NM_018566.4.2"; gene_name "YOD1";,gene_id "YOD1"; transcript_id "XM_054337527.1"; gene_name "YOD1";,gene_id "YOD1"; transcript_id "XM_054337527.1"; exon_number "4"; exon_id "XM_054337527.1.4"; gene_name "YOD1";
chr1	206487006	206487016	+	transcript	-	gene_id "LOC107985251"; transcript_id "XR_007071023.1"; gene_name "LOC107985251";,gene_id "LOC107985251"; transcript_id "XR_007071024.1"; gene_name "LOC107985251";
chr1	206918401	206918411	-	transcript	+	gene_id "CR1L"; transcript_id "NM_175710.2"; gene_name "CR1L";
chr1	207151528	207151538	+	transcript	-	gene_id "CD34"; transcript_id "NM_001025109.2"; gene_name "CD34";,gene_id "CD34"; transcript_id "NM_001773.3"; gene_name "CD34";,gene_id "CD34"; transcript_id "XM_054339703.1"; gene_name "CD34";
chr1	207366289	207366299	-	transcript	+	gene_id "LOC124904499"; transcript_id "XR_007071035.1"; gene_name "LOC124904499";
chr1	207448942	207448952	+	transcript	-	gene_id "PLXNA2"; transcript_id "NM_025179.4"; gene_name "PLXNA2";,gene_id "PLXNA2"; transcript_id "XM_054337094.1"; gene_name "PLXNA2";,gene_id "PLXNA2"; transcript_id "XM_054337095.1"; gene_name "PLXNA2";
chr1	208195832	208195842	+	transcript	-	gene_id "LOC107985255"; transcript_id "XR_007071055.1"; gene_name "LOC107985255";
chr1	208625316	208625326	-	transcript	+	gene_id "LINC01698"; transcript_id "NR_146491.1"; gene_name "LINC01698";
chr1	209395807	209395817	-	transcript	+	gene_id "SYT14"; transcript_id "NM_001146261.4"; gene_name "SYT14";,gene_id "SYT14"; transcript_id "NM_001146262.4"; gene_name "SYT14";,gene_id "SYT14"; transcript_id "NM_001146264.4"; gene_name "SYT14";,gene_id "SYT14"; transcript_id "NM_001256006.3"; gene_name "SYT14";,gene_id "SYT14"; transcript_id "NM_001397544.1"; gene_name "SYT14";,gene_id "SYT14"; transcript_id "NM_001397545.1"; gene_name "SYT14";,gene_id "SYT14"; transcript_id "NM_153262.5"; gene_name "SYT14";,gene_id "SYT14"; transcript_id "NR_027459.3"; gene_name "SYT14";,gene_id "SYT14"; transcript_id "XM_054335800.1"; gene_name "SYT14";,gene_id "SYT14"; transcript_id "XM_054335801.1"; gene_name "SYT14";,gene_id "SYT14"; transcript_id "XM_054335802.1"; gene_name "SYT14";,gene_id "SYT14"; transcript_id "XM_054335803.1"; gene_name "SYT14";,gene_id "SYT14"; transcript_id "XM_054335804.1"; gene_name "SYT14";,gene_id "SYT14"; transcript_id "XM_054335806.1"; gene_name "SYT14";
chr1	209396109	209396119	-	transcript	+	gene_id "SYT14"; transcript_id "NM_001146261.4"; gene_name "SYT14";,gene_id "SYT14"; transcript_id "NM_001146262.4"; gene_name "SYT14";,gene_id "SYT14"; transcript_id "NM_001146264.4"; gene_name "SYT14";,gene_id "SYT14"; transcript_id "NM_001256006.3"; gene_name "SYT14";,gene_id "SYT14"; transcript_id "NM_001397544.1"; gene_name "SYT14";,gene_id "SYT14"; transcript_id "NM_001397545.1"; gene_name "SYT14";,gene_id "SYT14"; transcript_id "NM_153262.5"; gene_name "SYT14";,gene_id "SYT14"; transcript_id "NR_027459.3"; gene_name "SYT14";,gene_id "SYT14"; transcript_id "XM_054335800.1"; gene_name "SYT14";,gene_id "SYT14"; transcript_id "XM_054335801.1"; gene_name "SYT14";,gene_id "SYT14"; transcript_id "XM_054335802.1"; gene_name "SYT14";,gene_id "SYT14"; transcript_id "XM_054335803.1"; gene_name "SYT14";,gene_id "SYT14"; transcript_id "XM_054335804.1"; gene_name "SYT14";,gene_id "SYT14"; transcript_id "XM_054335806.1"; gene_name "SYT14";
chr1	209812281	209812291	-	transcript	+	gene_id "HHAT"; transcript_id "NM_001122834.4"; gene_name "HHAT";,gene_id "HHAT"; transcript_id "NM_001170564.3"; gene_name "HHAT";,gene_id "HHAT"; transcript_id "NM_001170580.3"; gene_name "HHAT";,gene_id "HHAT"; transcript_id "NM_001170587.3"; gene_name "HHAT";,gene_id "HHAT"; transcript_id "NM_001170588.3"; gene_name "HHAT";,gene_id "HHAT"; transcript_id "NM_018194.6"; gene_name "HHAT";,gene_id "HHAT"; transcript_id "XM_054337575.1"; gene_name "HHAT";,gene_id "HHAT"; transcript_id "XM_054337576.1"; gene_name "HHAT";,gene_id "HHAT"; transcript_id "XM_054337577.1"; gene_name "HHAT";,gene_id "HHAT"; transcript_id "XM_054337578.1"; gene_name "HHAT";,gene_id "HHAT"; transcript_id "XM_054337579.1"; gene_name "HHAT";,gene_id "HHAT"; transcript_id "XM_054337580.1"; gene_name "HHAT";,gene_id "HHAT"; transcript_id "XM_054337581.1"; gene_name "HHAT";,gene_id "HHAT"; transcript_id "XM_054337582.1"; gene_name "HHAT";,gene_id "HHAT"; transcript_id "XM_054337583.1"; gene_name "HHAT";,gene_id "HHAT"; transcript_id "XM_054337584.1"; gene_name "HHAT";,gene_id "HHAT"; transcript_id "XM_054337585.1"; gene_name "HHAT";,gene_id "HHAT"; transcript_id "XM_054337586.1"; gene_name "HHAT";
chr1	209833341	209833351	-	transcript	+	gene_id "HHAT"; transcript_id "NM_001122834.4"; gene_name "HHAT";,gene_id "HHAT"; transcript_id "NM_001170564.3"; gene_name "HHAT";,gene_id "HHAT"; transcript_id "NM_001170580.3"; gene_name "HHAT";,gene_id "HHAT"; transcript_id "NM_001170587.3"; gene_name "HHAT";,gene_id "HHAT"; transcript_id "NM_001170588.3"; gene_name "HHAT";,gene_id "HHAT"; transcript_id "NM_018194.6"; gene_name "HHAT";,gene_id "HHAT"; transcript_id "XM_054337575.1"; gene_name "HHAT";,gene_id "HHAT"; transcript_id "XM_054337576.1"; gene_name "HHAT";,gene_id "HHAT"; transcript_id "XM_054337577.1"; gene_name "HHAT";,gene_id "HHAT"; transcript_id "XM_054337578.1"; gene_name "HHAT";,gene_id "HHAT"; transcript_id "XM_054337579.1"; gene_name "HHAT";,gene_id "HHAT"; transcript_id "XM_054337580.1"; gene_name "HHAT";,gene_id "HHAT"; transcript_id "XM_054337581.1"; gene_name "HHAT";,gene_id "HHAT"; transcript_id "XM_054337582.1"; gene_name "HHAT";,gene_id "HHAT"; transcript_id "XM_054337583.1"; gene_name "HHAT";,gene_id "HHAT"; transcript_id "XM_054337584.1"; gene_name "HHAT";,gene_id "HHAT"; transcript_id "XM_054337585.1"; gene_name "HHAT";,gene_id "HHAT"; transcript_id "XM_054337586.1"; gene_name "HHAT";
chr1	210533198	210533208	-	transcript	+	gene_id "RCOR3"; transcript_id "NM_001136223.3"; gene_name "RCOR3";,gene_id "RCOR3"; transcript_id "NM_001136224.4"; gene_name "RCOR3";,gene_id "RCOR3"; transcript_id "NM_001136225.3"; gene_name "RCOR3";,gene_id "RCOR3"; transcript_id "NM_001350069.2"; gene_name "RCOR3";,gene_id "RCOR3"; transcript_id "NM_001350070.2"; gene_name "RCOR3";,gene_id "RCOR3"; transcript_id "NM_018254.5"; gene_name "RCOR3";,gene_id "RCOR3"; transcript_id "NR_146432.2"; gene_name "RCOR3";,gene_id "RCOR3"; transcript_id "NR_146433.2"; gene_name "RCOR3";,gene_id "RCOR3"; transcript_id "NR_146434.2"; gene_name "RCOR3";,gene_id "RCOR3"; transcript_id "XM_054337618.1"; gene_name "RCOR3";,gene_id "RCOR3"; transcript_id "XM_054337619.1"; gene_name "RCOR3";,gene_id "RCOR3"; transcript_id "XM_054337620.1"; gene_name "RCOR3";,gene_id "RCOR3"; transcript_id "XM_054337621.1"; gene_name "RCOR3";,gene_id "RCOR3"; transcript_id "XM_054337622.1"; gene_name "RCOR3";,gene_id "RCOR3"; transcript_id "XM_054337623.1"; gene_name "RCOR3";,gene_id "RCOR3"; transcript_id "XM_054337624.1"; gene_name "RCOR3";,gene_id "RCOR3"; transcript_id "XM_054337625.1"; gene_name "RCOR3";,gene_id "RCOR3"; transcript_id "XM_054337626.1"; gene_name "RCOR3";,gene_id "RCOR3"; transcript_id "XM_054337627.1"; gene_name "RCOR3";,gene_id "RCOR3"; transcript_id "XM_054337628.1"; gene_name "RCOR3";,gene_id "RCOR3"; transcript_id "XM_054337629.1"; gene_name "RCOR3";,gene_id "RCOR3"; transcript_id "XM_054337630.1"; gene_name "RCOR3";,gene_id "RCOR3"; transcript_id "XR_008486104.1"; gene_name "RCOR3";,gene_id "RCOR3"; transcript_id "XR_008486105.1"; gene_name "RCOR3";,gene_id "RCOR3"; transcript_id "XR_008486106.1"; gene_name "RCOR3";,gene_id "RCOR3"; transcript_id "XR_008486107.1"; gene_name "RCOR3";
chr1	211289606	211289616	-	transcript	+	gene_id "DTL"; transcript_id "NM_001286229.2"; gene_name "DTL";,gene_id "DTL"; transcript_id "NM_001286230.2"; gene_name "DTL";,gene_id "DTL"; transcript_id "NM_016448.4"; gene_name "DTL";,gene_id "DTL"; transcript_id "XM_054336974.1"; gene_name "DTL";
chr1	211462939	211462949	+	transcript	-	gene_id "LINC02608"; transcript_id "NR_125982.1"; gene_name "LINC02608";
chr1	211990531	211990541	+	transcript	-	gene_id "NSL1"; transcript_id "NM_001042549.2"; gene_name "NSL1";,gene_id "NSL1"; transcript_id "NM_001297736.2"; gene_name "NSL1";,gene_id "NSL1"; transcript_id "NM_001297737.2"; gene_name "NSL1";,gene_id "NSL1"; transcript_id "NM_001297739.2"; gene_name "NSL1";,gene_id "NSL1"; transcript_id "NM_015471.4"; gene_name "NSL1";
chr1	212014431	212014441	+	transcript	-	gene_id "NSL1"; transcript_id "NM_001042549.2"; gene_name "NSL1";,gene_id "NSL1"; transcript_id "NM_001297736.2"; gene_name "NSL1";,gene_id "NSL1"; transcript_id "NM_001297737.2"; gene_name "NSL1";,gene_id "NSL1"; transcript_id "NM_001297739.2"; gene_name "NSL1";,gene_id "NSL1"; transcript_id "NM_015471.4"; gene_name "NSL1";
chr1	212241894	212241904	+	transcript	-	gene_id "ANGEL2"; transcript_id "NM_001300753.2"; gene_name "ANGEL2";,gene_id "ANGEL2"; transcript_id "NM_001300755.2"; gene_name "ANGEL2";,gene_id "ANGEL2"; transcript_id "NM_001300757.2"; gene_name "ANGEL2";,gene_id "ANGEL2"; transcript_id "NM_001300758.2"; gene_name "ANGEL2";,gene_id "ANGEL2"; transcript_id "NM_144567.5"; gene_name "ANGEL2";,gene_id "ANGEL2"; transcript_id "NR_125333.2"; gene_name "ANGEL2";,gene_id "ANGEL2"; transcript_id "XM_054339519.1"; gene_name "ANGEL2";,gene_id "ANGEL2"; transcript_id "XM_054339520.1"; gene_name "ANGEL2";,gene_id "ANGEL2"; transcript_id "XM_054339521.1"; gene_name "ANGEL2";,gene_id "ANGEL2"; transcript_id "XM_054339522.1"; gene_name "ANGEL2";,gene_id "ANGEL2"; transcript_id "XM_054339523.1"; gene_name "ANGEL2";,gene_id "ANGEL2"; transcript_id "XM_054339524.1"; gene_name "ANGEL2";,gene_id "ANGEL2"; transcript_id "XM_054339525.1"; gene_name "ANGEL2";
chr1	213140748	213140758	+	transcript	-	gene_id "PROX1-AS1"; transcript_id "NR_037850.2"; gene_name "PROX1-AS1";
chr1	213182680	213182690	+	transcript	-	gene_id "PROX1-AS1"; transcript_id "NR_037850.2"; gene_name "PROX1-AS1";
chr1	213854940	213854950	-	transcript	+	gene_id "CENPF"; transcript_id "NM_016343.4"; gene_name "CENPF";,gene_id "CENPF"; transcript_id "XM_054333891.1"; gene_name "CENPF";,gene_id "CENPF"; transcript_id "XM_054333892.1"; gene_name "CENPF";
chr1	214469723	214469733	-	transcript	+	gene_id "KCNK2"; transcript_id "NM_001017424.3"; gene_name "KCNK2";,gene_id "KCNK2"; transcript_id "NM_001017425.3"; gene_name "KCNK2";,gene_id "KCNK2"; transcript_id "NM_014217.4"; gene_name "KCNK2";,gene_id "KCNK2"; transcript_id "XM_054336482.1"; gene_name "KCNK2";,gene_id "KCNK2"; transcript_id "XM_054336483.1"; gene_name "KCNK2";
chr1	214815402	214815412	-	transcript	+	gene_id "KCTD3"; transcript_id "NM_001319294.2"; gene_name "KCTD3";,gene_id "KCTD3"; transcript_id "NM_001319295.2"; gene_name "KCTD3";,gene_id "KCTD3"; transcript_id "NM_016121.5"; gene_name "KCTD3";,gene_id "KCTD3"; transcript_id "XM_054336903.1"; gene_name "KCTD3";
chr1	216046564	216046574	+	transcript	-	gene_id "ESRRG"; transcript_id "NM_001134285.3"; gene_name "ESRRG";,gene_id "ESRRG"; transcript_id "NM_001243505.2"; gene_name "ESRRG";,gene_id "ESRRG"; transcript_id "NM_001243506.2"; gene_name "ESRRG";,gene_id "ESRRG"; transcript_id "NM_001243507.2"; gene_name "ESRRG";,gene_id "ESRRG"; transcript_id "NM_001243509.2"; gene_name "ESRRG";,gene_id "ESRRG"; transcript_id "NM_001243510.3"; gene_name "ESRRG";,gene_id "ESRRG"; transcript_id "NM_001243511.3"; gene_name "ESRRG";,gene_id "ESRRG"; transcript_id "NM_001243512.1"; gene_name "ESRRG";,gene_id "ESRRG"; transcript_id "NM_001243513.1"; gene_name "ESRRG";,gene_id "ESRRG"; transcript_id "NM_001350122.2"; gene_name "ESRRG";,gene_id "ESRRG"; transcript_id "NM_001350123.2"; gene_name "ESRRG";,gene_id "ESRRG"; transcript_id "NM_001350124.2"; gene_name "ESRRG";,gene_id "ESRRG"; transcript_id "NM_001350125.2"; gene_name "ESRRG";,gene_id "ESRRG"; transcript_id "NM_206594.3"; gene_name "ESRRG";,gene_id "ESRRG"; transcript_id "NM_206595.3"; gene_name "ESRRG";,gene_id "ESRRG"; transcript_id "XM_054335063.1"; gene_name "ESRRG";,gene_id "ESRRG"; transcript_id "XM_054335064.1"; gene_name "ESRRG";,gene_id "ESRRG"; transcript_id "XM_054335065.1"; gene_name "ESRRG";,gene_id "ESRRG"; transcript_id "XM_054335066.1"; gene_name "ESRRG";,gene_id "ESRRG"; transcript_id "XM_054335067.1"; gene_name "ESRRG";,gene_id "ESRRG"; transcript_id "XM_054335068.1"; gene_name "ESRRG";,gene_id "ESRRG"; transcript_id "XM_054335069.1"; gene_name "ESRRG";,gene_id "ESRRG"; transcript_id "XM_054335071.1"; gene_name "ESRRG";,gene_id "ESRRG"; transcript_id "XM_054335080.1"; gene_name "ESRRG";,gene_id "ESRRG"; transcript_id "XM_054335083.1"; gene_name "ESRRG";,gene_id "ESRRG"; transcript_id "XM_054335084.1"; gene_name "ESRRG";,gene_id "ESRRG"; transcript_id "XM_054335085.1"; gene_name "ESRRG";,gene_id "ESRRG"; transcript_id "XM_054335086.1"; gene_name "ESRRG";,gene_id "ESRRG"; transcript_id "XM_054335087.1"; gene_name "ESRRG";,gene_id "ESRRG"; transcript_id "XM_054335088.1"; gene_name "ESRRG";,gene_id "ESRRG"; transcript_id "XM_054335089.1"; gene_name "ESRRG";,gene_id "ESRRG"; transcript_id "XM_054335091.1"; gene_name "ESRRG";
chr1	216092089	216092099	+	transcript	-	gene_id "ESRRG"; transcript_id "NM_001134285.3"; gene_name "ESRRG";,gene_id "ESRRG"; transcript_id "NM_001243505.2"; gene_name "ESRRG";,gene_id "ESRRG"; transcript_id "NM_001243506.2"; gene_name "ESRRG";,gene_id "ESRRG"; transcript_id "NM_001243507.2"; gene_name "ESRRG";,gene_id "ESRRG"; transcript_id "NM_001243509.2"; gene_name "ESRRG";,gene_id "ESRRG"; transcript_id "NM_001243510.3"; gene_name "ESRRG";,gene_id "ESRRG"; transcript_id "NM_001243511.3"; gene_name "ESRRG";,gene_id "ESRRG"; transcript_id "NM_001243512.1"; gene_name "ESRRG";,gene_id "ESRRG"; transcript_id "NM_001243513.1"; gene_name "ESRRG";,gene_id "ESRRG"; transcript_id "NM_001350122.2"; gene_name "ESRRG";,gene_id "ESRRG"; transcript_id "NM_001350123.2"; gene_name "ESRRG";,gene_id "ESRRG"; transcript_id "NM_001350124.2"; gene_name "ESRRG";,gene_id "ESRRG"; transcript_id "NM_001350125.2"; gene_name "ESRRG";,gene_id "ESRRG"; transcript_id "NM_206594.3"; gene_name "ESRRG";,gene_id "ESRRG"; transcript_id "NM_206595.3"; gene_name "ESRRG";,gene_id "ESRRG"; transcript_id "XM_054335063.1"; gene_name "ESRRG";,gene_id "ESRRG"; transcript_id "XM_054335064.1"; gene_name "ESRRG";,gene_id "ESRRG"; transcript_id "XM_054335065.1"; gene_name "ESRRG";,gene_id "ESRRG"; transcript_id "XM_054335066.1"; gene_name "ESRRG";,gene_id "ESRRG"; transcript_id "XM_054335067.1"; gene_name "ESRRG";,gene_id "ESRRG"; transcript_id "XM_054335068.1"; gene_name "ESRRG";,gene_id "ESRRG"; transcript_id "XM_054335069.1"; gene_name "ESRRG";,gene_id "ESRRG"; transcript_id "XM_054335071.1"; gene_name "ESRRG";,gene_id "ESRRG"; transcript_id "XM_054335080.1"; gene_name "ESRRG";,gene_id "ESRRG"; transcript_id "XM_054335083.1"; gene_name "ESRRG";,gene_id "ESRRG"; transcript_id "XM_054335084.1"; gene_name "ESRRG";,gene_id "ESRRG"; transcript_id "XM_054335085.1"; gene_name "ESRRG";,gene_id "ESRRG"; transcript_id "XM_054335086.1"; gene_name "ESRRG";,gene_id "ESRRG"; transcript_id "XM_054335087.1"; gene_name "ESRRG";,gene_id "ESRRG"; transcript_id "XM_054335088.1"; gene_name "ESRRG";,gene_id "ESRRG"; transcript_id "XM_054335089.1"; gene_name "ESRRG";,gene_id "ESRRG"; transcript_id "XM_054335091.1"; gene_name "ESRRG";
chr1	216347225	216347235	+	transcript	-	gene_id "ESRRG"; transcript_id "NM_001134285.3"; gene_name "ESRRG";,gene_id "ESRRG"; transcript_id "NM_001243510.3"; gene_name "ESRRG";,gene_id "ESRRG"; transcript_id "NM_001243511.3"; gene_name "ESRRG";,gene_id "ESRRG"; transcript_id "NM_001350124.2"; gene_name "ESRRG";,gene_id "ESRRG"; transcript_id "XM_054335068.1"; gene_name "ESRRG";
chr1	216713620	216713630	+	transcript	-	gene_id "GPATCH2"; transcript_id "NM_018040.5"; gene_name "GPATCH2";,gene_id "GPATCH2"; transcript_id "XM_054337317.1"; gene_name "GPATCH2";,gene_id "GPATCH2"; transcript_id "XM_054337318.1"; gene_name "GPATCH2";,gene_id "GPATCH2"; transcript_id "XM_054337319.1"; gene_name "GPATCH2";
chr1	216737589	216737599	+	transcript	-	gene_id "GPATCH2"; transcript_id "NM_018040.5"; gene_name "GPATCH2";,gene_id "GPATCH2"; transcript_id "XM_054337317.1"; gene_name "GPATCH2";,gene_id "GPATCH2"; transcript_id "XM_054337318.1"; gene_name "GPATCH2";,gene_id "GPATCH2"; transcript_id "XM_054337319.1"; gene_name "GPATCH2";,gene_id "GPATCH2"; transcript_id "XM_054337320.1"; gene_name "GPATCH2";,gene_id "GPATCH2"; transcript_id "XM_054337321.1"; gene_name "GPATCH2";,gene_id "GPATCH2"; transcript_id "XM_054337323.1"; gene_name "GPATCH2";
chr1	217048847	217048857	-	transcript	+	gene_id "SPATA17"; transcript_id "NM_001375655.1"; gene_name "SPATA17";,gene_id "SPATA17"; transcript_id "NM_138796.4"; gene_name "SPATA17";
chr1	218154333	218154343	-	transcript	+	gene_id "LOC124904513"; transcript_id "XR_007071082.1"; gene_name "LOC124904513";
chr1	218325951	218325961	+	transcript	-	gene_id "LYPLAL1-DT"; transcript_id "NR_038845.1"; gene_name "LYPLAL1-DT";
chr1	218792872	218792882	+	transcript	-	gene_id "LYPLAL1-AS1"; transcript_id "NR_135822.1"; gene_name "LYPLAL1-AS1";
chr1	219169591	219169601	+	transcript	-	gene_id "SLC30A10"; transcript_id "NM_001376929.1"; gene_name "SLC30A10";
chr1	219310395	219310405	+	transcript	-	gene_id "BPNT1"; transcript_id "NM_001286149.2"; gene_name "BPNT1";,gene_id "BPNT1"; transcript_id "NM_001286150.2"; gene_name "BPNT1";,gene_id "BPNT1"; transcript_id "NM_001286151.2"; gene_name "BPNT1";,gene_id "BPNT1"; transcript_id "NM_006085.6"; gene_name "BPNT1";,gene_id "BPNT1"; transcript_id "XM_054333814.1"; gene_name "BPNT1";,gene_id "BPNT1"; transcript_id "XM_054333815.1"; gene_name "BPNT1";,gene_id "BPNT1"; transcript_id "XM_054333816.1"; gene_name "BPNT1";,gene_id "BPNT1"; transcript_id "XM_054333817.1"; gene_name "BPNT1";,gene_id "BPNT1"; transcript_id "XM_054333818.1"; gene_name "BPNT1";,gene_id "BPNT1"; transcript_id "XM_054333819.1"; gene_name "BPNT1";,gene_id "BPNT1"; transcript_id "XM_054333820.1"; gene_name "BPNT1";,gene_id "BPNT1"; transcript_id "XM_054333821.1"; gene_name "BPNT1";,gene_id "BPNT1"; transcript_id "XM_054333822.1"; gene_name "BPNT1";,gene_id "BPNT1"; transcript_id "XM_054333823.1"; gene_name "BPNT1";,gene_id "BPNT1"; transcript_id "XM_054333824.1"; gene_name "BPNT1";,gene_id "BPNT1"; transcript_id "XM_054333825.1"; gene_name "BPNT1";,gene_id "BPNT1"; transcript_id "XM_054333826.1"; gene_name "BPNT1";,gene_id "BPNT1"; transcript_id "XM_054333827.1"; gene_name "BPNT1";
chr1	220049708	220049718	-	transcript	+	gene_id "MTARC1"; transcript_id "NM_022746.4"; gene_name "MTARC1";,gene_id "MTARC1"; transcript_id "XM_054338280.1"; gene_name "MTARC1";,gene_id "MTARC1"; transcript_id "XM_054338281.1"; gene_name "MTARC1";,gene_id "MTARC1"; transcript_id "XM_054338282.1"; gene_name "MTARC1";,gene_id "MTARC1"; transcript_id "XM_054338283.1"; gene_name "MTARC1";
chr1	220616214	220616224	-	transcript	+	gene_id "LOC105372932"; transcript_id "XR_007071100.1"; gene_name "LOC105372932";
chr1	221170569	221170579	+	transcript	-	gene_id "LINC02257"; transcript_id "NR_149057.1"; gene_name "LINC02257";
chr1	221716898	221716908	+	transcript	-	gene_id "LOC124905750"; transcript_id "XR_007071104.1"; gene_name "LOC124905750";,gene_id "LOC124905750"; transcript_id "XR_007071105.1"; gene_name "LOC124905750";
chr1	221878547	221878557	-	transcript	+	gene_id "MIA3"; transcript_id "NM_001300867.2"; gene_name "MIA3";,gene_id "MIA3"; transcript_id "NM_001324062.2"; gene_name "MIA3";,gene_id "MIA3"; transcript_id "NM_001324063.2"; gene_name "MIA3";,gene_id "MIA3"; transcript_id "NM_001324064.2"; gene_name "MIA3";,gene_id "MIA3"; transcript_id "NM_001324065.2"; gene_name "MIA3";,gene_id "MIA3"; transcript_id "NM_198551.4"; gene_name "MIA3";,gene_id "MIA3"; transcript_id "XM_054336457.1"; gene_name "MIA3";,gene_id "MIA3"; transcript_id "XM_054336458.1"; gene_name "MIA3";,gene_id "MIA3"; transcript_id "XM_054336459.1"; gene_name "MIA3";,gene_id "MIA3"; transcript_id "XM_054336460.1"; gene_name "MIA3";
chr1	221890131	221890141	-	transcript	+	gene_id "MIA3"; transcript_id "NM_001300867.2"; gene_name "MIA3";,gene_id "MIA3"; transcript_id "NM_001324062.2"; gene_name "MIA3";,gene_id "MIA3"; transcript_id "NM_001324063.2"; gene_name "MIA3";,gene_id "MIA3"; transcript_id "NM_001324064.2"; gene_name "MIA3";,gene_id "MIA3"; transcript_id "NM_001324065.2"; gene_name "MIA3";,gene_id "MIA3"; transcript_id "NM_198551.4"; gene_name "MIA3";,gene_id "MIA3"; transcript_id "XM_054336457.1"; gene_name "MIA3";,gene_id "MIA3"; transcript_id "XM_054336458.1"; gene_name "MIA3";,gene_id "MIA3"; transcript_id "XM_054336459.1"; gene_name "MIA3";,gene_id "MIA3"; transcript_id "XM_054336460.1"; gene_name "MIA3";
chr1	221898666	221898676	-	transcript	+	gene_id "MIA3"; transcript_id "NM_001300867.2"; gene_name "MIA3";,gene_id "MIA3"; transcript_id "NM_001324062.2"; gene_name "MIA3";,gene_id "MIA3"; transcript_id "NM_001324063.2"; gene_name "MIA3";,gene_id "MIA3"; transcript_id "NM_001324064.2"; gene_name "MIA3";,gene_id "MIA3"; transcript_id "NM_001324065.2"; gene_name "MIA3";,gene_id "MIA3"; transcript_id "NM_198551.4"; gene_name "MIA3";,gene_id "MIA3"; transcript_id "XM_054336457.1"; gene_name "MIA3";,gene_id "MIA3"; transcript_id "XM_054336458.1"; gene_name "MIA3";,gene_id "MIA3"; transcript_id "XM_054336460.1"; gene_name "MIA3";
chr1	222190210	222190220	-	transcript	+	gene_id "DISP1"; transcript_id "NM_001350630.2"; gene_name "DISP1";,gene_id "DISP1"; transcript_id "NM_001369594.1"; gene_name "DISP1";,gene_id "DISP1"; transcript_id "NM_001377228.1"; gene_name "DISP1";,gene_id "DISP1"; transcript_id "NM_001377229.1"; gene_name "DISP1";,gene_id "DISP1"; transcript_id "NM_032890.5"; gene_name "DISP1";,gene_id "DISP1"; transcript_id "XM_054339281.1"; gene_name "DISP1";,gene_id "DISP1"; transcript_id "XM_054339282.1"; gene_name "DISP1";,gene_id "DISP1"; transcript_id "XM_054339283.1"; gene_name "DISP1";,gene_id "DISP1"; transcript_id "XM_054339284.1"; gene_name "DISP1";,gene_id "DISP1"; transcript_id "XM_054339285.1"; gene_name "DISP1";,gene_id "DISP1"; transcript_id "XM_054339286.1"; gene_name "DISP1";,gene_id "DISP1"; transcript_id "XM_054339287.1"; gene_name "DISP1";,gene_id "DISP1"; transcript_id "XM_054339288.1"; gene_name "DISP1";,gene_id "DISP1"; transcript_id "XM_054339289.1"; gene_name "DISP1";,gene_id "DISP1"; transcript_id "XM_054339290.1"; gene_name "DISP1";
chr1	222867528	222867538	+	exon,transcript	-	gene_id "LOC105373281"; transcript_id "XR_007071114.1"; gene_name "LOC105373281";,gene_id "LOC105373281"; transcript_id "XR_007071114.1"; exon_number "3"; exon_id "XR_007071114.1.3"; gene_name "LOC105373281";,gene_id "LOC105373281"; transcript_id "XR_007071115.1"; gene_name "LOC105373281";,gene_id "LOC105373281"; transcript_id "XR_007071115.1"; exon_number "3"; exon_id "XR_007071115.1.3"; gene_name "LOC105373281";,gene_id "LOC105373281"; transcript_id "XR_007071116.1"; gene_name "LOC105373281";,gene_id "LOC105373281"; transcript_id "XR_007071116.1"; exon_number "3"; exon_id "XR_007071116.1.3"; gene_name "LOC105373281";
chr1	223147855	223147865	+	transcript	-	gene_id "GTF2IP20"; transcript_id "NR_132119.1"; gene_name "GTF2IP20";
chr1	223325703	223325713	-	transcript	+	gene_id "FBXO28"; transcript_id "NM_001136115.3"; gene_name "FBXO28";,gene_id "FBXO28"; transcript_id "NM_015176.4"; gene_name "FBXO28";,gene_id "FBXO28"; transcript_id "NR_049764.2"; gene_name "FBXO28";
chr1	223375707	223375717	-	transcript	+	gene_id "DEGS1"; transcript_id "NM_001321541.2"; gene_name "DEGS1";,gene_id "DEGS1"; transcript_id "NM_001321542.2"; gene_name "DEGS1";,gene_id "DEGS1"; transcript_id "NM_003676.4"; gene_name "DEGS1";
chr1	223422761	223422771	+	transcript	-	gene_id "NVL"; transcript_id "NM_001243146.2"; gene_name "NVL";,gene_id "NVL"; transcript_id "NM_001243147.2"; gene_name "NVL";,gene_id "NVL"; transcript_id "NM_002533.4"; gene_name "NVL";,gene_id "NVL"; transcript_id "NM_206840.3"; gene_name "NVL";,gene_id "NVL"; transcript_id "XM_054336806.1"; gene_name "NVL";,gene_id "NVL"; transcript_id "XM_054336807.1"; gene_name "NVL";,gene_id "NVL"; transcript_id "XM_054336808.1"; gene_name "NVL";,gene_id "NVL"; transcript_id "XM_054336809.1"; gene_name "NVL";,gene_id "NVL"; transcript_id "XM_054336810.1"; gene_name "NVL";,gene_id "NVL"; transcript_id "XM_054336812.1"; gene_name "NVL";
chr1	223431963	223431973	+	transcript	-	gene_id "NVL"; transcript_id "NM_001243146.2"; gene_name "NVL";,gene_id "NVL"; transcript_id "NM_001243147.2"; gene_name "NVL";,gene_id "NVL"; transcript_id "NM_002533.4"; gene_name "NVL";,gene_id "NVL"; transcript_id "NM_206840.3"; gene_name "NVL";,gene_id "NVL"; transcript_id "XM_054336806.1"; gene_name "NVL";,gene_id "NVL"; transcript_id "XM_054336807.1"; gene_name "NVL";,gene_id "NVL"; transcript_id "XM_054336808.1"; gene_name "NVL";,gene_id "NVL"; transcript_id "XM_054336809.1"; gene_name "NVL";,gene_id "NVL"; transcript_id "XM_054336810.1"; gene_name "NVL";,gene_id "NVL"; transcript_id "XM_054336812.1"; gene_name "NVL";
chr1	223556942	223556952	-	transcript	+	gene_id "CNIH4"; transcript_id "NM_001277197.2"; gene_name "CNIH4";,gene_id "CNIH4"; transcript_id "NM_001277198.2"; gene_name "CNIH4";,gene_id "CNIH4"; transcript_id "NM_001277199.2"; gene_name "CNIH4";,gene_id "CNIH4"; transcript_id "NM_001277200.2"; gene_name "CNIH4";,gene_id "CNIH4"; transcript_id "NM_014184.4"; gene_name "CNIH4";,gene_id "CNIH4"; transcript_id "NR_102347.2"; gene_name "CNIH4";
chr1	224448513	224448523	-	transcript	+	gene_id "DNAH14"; transcript_id "NM_001367479.1"; gene_name "DNAH14";,gene_id "DNAH14"; transcript_id "XM_054334349.1"; gene_name "DNAH14";,gene_id "DNAH14"; transcript_id "XM_054334350.1"; gene_name "DNAH14";,gene_id "DNAH14"; transcript_id "XM_054334351.1"; gene_name "DNAH14";,gene_id "DNAH14"; transcript_id "XM_054334352.1"; gene_name "DNAH14";,gene_id "DNAH14"; transcript_id "XM_054334353.1"; gene_name "DNAH14";,gene_id "DNAH14"; transcript_id "XM_054334354.1"; gene_name "DNAH14";,gene_id "DNAH14"; transcript_id "XM_054334355.1"; gene_name "DNAH14";,gene_id "DNAH14"; transcript_id "XM_054334356.1"; gene_name "DNAH14";,gene_id "DNAH14"; transcript_id "XM_054334357.1"; gene_name "DNAH14";,gene_id "DNAH14"; transcript_id "XM_054334358.1"; gene_name "DNAH14";,gene_id "DNAH14"; transcript_id "XM_054334359.1"; gene_name "DNAH14";,gene_id "DNAH14"; transcript_id "XM_054334360.1"; gene_name "DNAH14";,gene_id "DNAH14"; transcript_id "XM_054334361.1"; gene_name "DNAH14";,gene_id "DNAH14"; transcript_id "XM_054334362.1"; gene_name "DNAH14";,gene_id "DNAH14"; transcript_id "XM_054334363.1"; gene_name "DNAH14";,gene_id "DNAH14"; transcript_id "XM_054334364.1"; gene_name "DNAH14";,gene_id "DNAH14"; transcript_id "XM_054334365.1"; gene_name "DNAH14";,gene_id "DNAH14"; transcript_id "XM_054334366.1"; gene_name "DNAH14";,gene_id "DNAH14"; transcript_id "XM_054334367.1"; gene_name "DNAH14";,gene_id "DNAH14"; transcript_id "XM_054334368.1"; gene_name "DNAH14";,gene_id "DNAH14"; transcript_id "XM_054334369.1"; gene_name "DNAH14";,gene_id "DNAH14"; transcript_id "XM_054334370.1"; gene_name "DNAH14";,gene_id "DNAH14"; transcript_id "XM_054334371.1"; gene_name "DNAH14";,gene_id "DNAH14"; transcript_id "XM_054334372.1"; gene_name "DNAH14";,gene_id "DNAH14"; transcript_id "XM_054334373.1"; gene_name "DNAH14";
chr1	224637542	224637552	+	transcript	-	gene_id "LINC02765"; transcript_id "XR_007071133.1"; gene_name "LINC02765";
chr1	224787421	224787431	+	transcript	-	gene_id "ENAH"; transcript_id "NM_001008493.3"; gene_name "ENAH";,gene_id "ENAH"; transcript_id "NM_001377481.1"; gene_name "ENAH";,gene_id "ENAH"; transcript_id "NM_001377482.1"; gene_name "ENAH";,gene_id "ENAH"; transcript_id "NM_001377483.1"; gene_name "ENAH";,gene_id "ENAH"; transcript_id "NM_018212.6"; gene_name "ENAH";,gene_id "ENAH"; transcript_id "XM_054337588.1"; gene_name "ENAH";,gene_id "ENAH"; transcript_id "XM_054337589.1"; gene_name "ENAH";,gene_id "ENAH"; transcript_id "XM_054337590.1"; gene_name "ENAH";,gene_id "ENAH"; transcript_id "XM_054337591.1"; gene_name "ENAH";,gene_id "ENAH"; transcript_id "XM_054337592.1"; gene_name "ENAH";,gene_id "ENAH"; transcript_id "XM_054337593.1"; gene_name "ENAH";,gene_id "ENAH"; transcript_id "XM_054337594.1"; gene_name "ENAH";,gene_id "ENAH"; transcript_id "XM_054337595.1"; gene_name "ENAH";,gene_id "ENAH"; transcript_id "XM_054337596.1"; gene_name "ENAH";,gene_id "ENAH"; transcript_id "XM_054337597.1"; gene_name "ENAH";,gene_id "ENAH"; transcript_id "XM_054337598.1"; gene_name "ENAH";,gene_id "ENAH"; transcript_id "XM_054337599.1"; gene_name "ENAH";,gene_id "ENAH"; transcript_id "XM_054337600.1"; gene_name "ENAH";,gene_id "ENAH"; transcript_id "XM_054337601.1"; gene_name "ENAH";,gene_id "ENAH"; transcript_id "XM_054337602.1"; gene_name "ENAH";,gene_id "ENAH"; transcript_id "XM_054337603.1"; gene_name "ENAH";,gene_id "ENAH"; transcript_id "XM_054337604.1"; gene_name "ENAH";,gene_id "ENAH"; transcript_id "XM_054337605.1"; gene_name "ENAH";,gene_id "ENAH"; transcript_id "XM_054337606.1"; gene_name "ENAH";,gene_id "ENAH"; transcript_id "XM_054337607.1"; gene_name "ENAH";,gene_id "ENAH"; transcript_id "XM_054337608.1"; gene_name "ENAH";,gene_id "ENAH"; transcript_id "XM_054337609.1"; gene_name "ENAH";,gene_id "ENAH"; transcript_id "XM_054337610.1"; gene_name "ENAH";,gene_id "ENAH"; transcript_id "XM_054337611.1"; gene_name "ENAH";,gene_id "ENAH"; transcript_id "XM_054337612.1"; gene_name "ENAH";,gene_id "ENAH"; transcript_id "XM_054337613.1"; gene_name "ENAH";,gene_id "ENAH"; transcript_id "XM_054337614.1"; gene_name "ENAH";,gene_id "ENAH"; transcript_id "XM_054337615.1"; gene_name "ENAH";,gene_id "ENAH"; transcript_id "XM_054337616.1"; gene_name "ENAH";
chr1	225002229	225002239	-	transcript	+	gene_id "EPHX1"; transcript_id "NM_001136018.4"; gene_name "EPHX1";,gene_id "EPHX1"; transcript_id "NM_001291163.2"; gene_name "EPHX1";,gene_id "EPHX1"; transcript_id "NM_001378426.1"; gene_name "EPHX1";,gene_id "EPHX1"; transcript_id "NM_001378429.1"; gene_name "EPHX1";,gene_id "EPHX1"; transcript_id "NM_001378431.1"; gene_name "EPHX1";,gene_id "EPHX1"; transcript_id "NM_001378432.1"; gene_name "EPHX1";,gene_id "EPHX1"; transcript_id "NR_165624.1"; gene_name "EPHX1";,gene_id "EPHX1"; transcript_id "NR_165625.1"; gene_name "EPHX1";,gene_id "EPHX1"; transcript_id "NR_165626.1"; gene_name "EPHX1";
chr1	225017589	225017599	-	transcript	+	gene_id "EPHX1"; transcript_id "NM_000120.4"; gene_name "EPHX1";,gene_id "EPHX1"; transcript_id "NM_001136018.4"; gene_name "EPHX1";,gene_id "EPHX1"; transcript_id "NM_001291163.2"; gene_name "EPHX1";,gene_id "EPHX1"; transcript_id "NM_001378426.1"; gene_name "EPHX1";,gene_id "EPHX1"; transcript_id "NM_001378427.1"; gene_name "EPHX1";,gene_id "EPHX1"; transcript_id "NM_001378428.1"; gene_name "EPHX1";,gene_id "EPHX1"; transcript_id "NM_001378429.1"; gene_name "EPHX1";,gene_id "EPHX1"; transcript_id "NM_001378430.1"; gene_name "EPHX1";,gene_id "EPHX1"; transcript_id "NM_001378431.1"; gene_name "EPHX1";,gene_id "EPHX1"; transcript_id "NM_001378432.1"; gene_name "EPHX1";,gene_id "EPHX1"; transcript_id "NR_165624.1"; gene_name "EPHX1";,gene_id "EPHX1"; transcript_id "NR_165625.1"; gene_name "EPHX1";,gene_id "EPHX1"; transcript_id "NR_165626.1"; gene_name "EPHX1";,gene_id "EPHX1"; transcript_id "NR_165627.1"; gene_name "EPHX1";
chr1	225442274	225442284	+	transcript	-	gene_id "LIN9"; transcript_id "NM_001270409.1"; gene_name "LIN9";,gene_id "LIN9"; transcript_id "NM_001270410.2"; gene_name "LIN9";,gene_id "LIN9"; transcript_id "NM_001366237.1"; gene_name "LIN9";,gene_id "LIN9"; transcript_id "NM_001366238.1"; gene_name "LIN9";,gene_id "LIN9"; transcript_id "NM_001366239.1"; gene_name "LIN9";,gene_id "LIN9"; transcript_id "NM_001366240.1"; gene_name "LIN9";,gene_id "LIN9"; transcript_id "NM_001366241.1"; gene_name "LIN9";,gene_id "LIN9"; transcript_id "NM_001366245.2"; gene_name "LIN9";,gene_id "LIN9"; transcript_id "NM_173083.3"; gene_name "LIN9";,gene_id "LIN9"; transcript_id "XM_054336153.1"; gene_name "LIN9";,gene_id "LIN9"; transcript_id "XM_054336154.1"; gene_name "LIN9";,gene_id "LIN9"; transcript_id "XM_054336155.1"; gene_name "LIN9";,gene_id "LIN9"; transcript_id "XM_054336156.1"; gene_name "LIN9";,gene_id "LIN9"; transcript_id "XM_054336157.1"; gene_name "LIN9";,gene_id "LIN9"; transcript_id "XM_054336158.1"; gene_name "LIN9";,gene_id "LIN9"; transcript_id "XM_054336159.1"; gene_name "LIN9";
chr1	225455771	225455781	+	transcript	-	gene_id "LIN9"; transcript_id "NM_001270409.1"; gene_name "LIN9";,gene_id "LIN9"; transcript_id "NM_001270410.2"; gene_name "LIN9";,gene_id "LIN9"; transcript_id "NM_001366237.1"; gene_name "LIN9";,gene_id "LIN9"; transcript_id "NM_001366238.1"; gene_name "LIN9";,gene_id "LIN9"; transcript_id "NM_001366239.1"; gene_name "LIN9";,gene_id "LIN9"; transcript_id "NM_001366240.1"; gene_name "LIN9";,gene_id "LIN9"; transcript_id "NM_001366241.1"; gene_name "LIN9";,gene_id "LIN9"; transcript_id "NM_001366245.2"; gene_name "LIN9";,gene_id "LIN9"; transcript_id "NM_173083.3"; gene_name "LIN9";,gene_id "LIN9"; transcript_id "XM_054336153.1"; gene_name "LIN9";,gene_id "LIN9"; transcript_id "XM_054336154.1"; gene_name "LIN9";,gene_id "LIN9"; transcript_id "XM_054336155.1"; gene_name "LIN9";,gene_id "LIN9"; transcript_id "XM_054336156.1"; gene_name "LIN9";,gene_id "LIN9"; transcript_id "XM_054336157.1"; gene_name "LIN9";,gene_id "LIN9"; transcript_id "XM_054336158.1"; gene_name "LIN9";,gene_id "LIN9"; transcript_id "XM_054336159.1"; gene_name "LIN9";
chr1	225570888	225570898	+	transcript	-	gene_id "PARP1"; transcript_id "NM_001618.4"; gene_name "PARP1";
chr1	225895641	225895651	+	3UTR,exon,transcript	-	gene_id "ITPKB"; transcript_id "NM_001388404.1"; gene_name "ITPKB";,gene_id "ITPKB"; transcript_id "NM_001388404.1"; exon_number "3"; exon_id "NM_001388404.1.3"; gene_name "ITPKB";,gene_id "ITPKB"; transcript_id "NM_002221.4"; gene_name "ITPKB";
chr1	226099002	226099012	-	transcript	+	gene_id "LOC107985354"; transcript_id "XR_007071142.1"; gene_name "LOC107985354";
chr1	226256652	226256662	+	transcript	-	gene_id "CDC42BPA"; transcript_id "NM_001366010.2"; gene_name "CDC42BPA";,gene_id "CDC42BPA"; transcript_id "NM_001366011.1"; gene_name "CDC42BPA";,gene_id "CDC42BPA"; transcript_id "NM_001366019.2"; gene_name "CDC42BPA";,gene_id "CDC42BPA"; transcript_id "NM_001387550.1"; gene_name "CDC42BPA";,gene_id "CDC42BPA"; transcript_id "NM_001394014.1"; gene_name "CDC42BPA";,gene_id "CDC42BPA"; transcript_id "NM_003607.4"; gene_name "CDC42BPA";,gene_id "CDC42BPA"; transcript_id "NM_014826.5"; gene_name "CDC42BPA";,gene_id "CDC42BPA"; transcript_id "XM_054339240.1"; gene_name "CDC42BPA";,gene_id "CDC42BPA"; transcript_id "XM_054339241.1"; gene_name "CDC42BPA";,gene_id "CDC42BPA"; transcript_id "XM_054339242.1"; gene_name "CDC42BPA";,gene_id "CDC42BPA"; transcript_id "XM_054339243.1"; gene_name "CDC42BPA";,gene_id "CDC42BPA"; transcript_id "XM_054339244.1"; gene_name "CDC42BPA";,gene_id "CDC42BPA"; transcript_id "XM_054339245.1"; gene_name "CDC42BPA";,gene_id "CDC42BPA"; transcript_id "XM_054339246.1"; gene_name "CDC42BPA";,gene_id "CDC42BPA"; transcript_id "XM_054339247.1"; gene_name "CDC42BPA";,gene_id "CDC42BPA"; transcript_id "XM_054339248.1"; gene_name "CDC42BPA";,gene_id "CDC42BPA"; transcript_id "XM_054339249.1"; gene_name "CDC42BPA";,gene_id "CDC42BPA"; transcript_id "XM_054339250.1"; gene_name "CDC42BPA";,gene_id "CDC42BPA"; transcript_id "XM_054339251.1"; gene_name "CDC42BPA";,gene_id "CDC42BPA"; transcript_id "XM_054339252.1"; gene_name "CDC42BPA";,gene_id "CDC42BPA"; transcript_id "XM_054339253.1"; gene_name "CDC42BPA";,gene_id "CDC42BPA"; transcript_id "XM_054339254.1"; gene_name "CDC42BPA";,gene_id "CDC42BPA"; transcript_id "XM_054339255.1"; gene_name "CDC42BPA";,gene_id "CDC42BPA"; transcript_id "XM_054339256.1"; gene_name "CDC42BPA";,gene_id "CDC42BPA"; transcript_id "XM_054339257.1"; gene_name "CDC42BPA";
chr1	226498832	226498842	+	transcript	-	gene_id "CDC42BPA"; transcript_id "NM_001366010.2"; gene_name "CDC42BPA";,gene_id "CDC42BPA"; transcript_id "NM_001366011.1"; gene_name "CDC42BPA";,gene_id "CDC42BPA"; transcript_id "NM_001366019.2"; gene_name "CDC42BPA";,gene_id "CDC42BPA"; transcript_id "NM_001387550.1"; gene_name "CDC42BPA";,gene_id "CDC42BPA"; transcript_id "NM_001394014.1"; gene_name "CDC42BPA";,gene_id "CDC42BPA"; transcript_id "NM_003607.4"; gene_name "CDC42BPA";,gene_id "CDC42BPA"; transcript_id "NM_014826.5"; gene_name "CDC42BPA";,gene_id "CDC42BPA"; transcript_id "XM_054339240.1"; gene_name "CDC42BPA";,gene_id "CDC42BPA"; transcript_id "XM_054339241.1"; gene_name "CDC42BPA";,gene_id "CDC42BPA"; transcript_id "XM_054339242.1"; gene_name "CDC42BPA";,gene_id "CDC42BPA"; transcript_id "XM_054339243.1"; gene_name "CDC42BPA";,gene_id "CDC42BPA"; transcript_id "XM_054339244.1"; gene_name "CDC42BPA";,gene_id "CDC42BPA"; transcript_id "XM_054339245.1"; gene_name "CDC42BPA";,gene_id "CDC42BPA"; transcript_id "XM_054339246.1"; gene_name "CDC42BPA";,gene_id "CDC42BPA"; transcript_id "XM_054339247.1"; gene_name "CDC42BPA";,gene_id "CDC42BPA"; transcript_id "XM_054339248.1"; gene_name "CDC42BPA";,gene_id "CDC42BPA"; transcript_id "XM_054339249.1"; gene_name "CDC42BPA";,gene_id "CDC42BPA"; transcript_id "XM_054339251.1"; gene_name "CDC42BPA";,gene_id "CDC42BPA"; transcript_id "XM_054339252.1"; gene_name "CDC42BPA";,gene_id "CDC42BPA"; transcript_id "XM_054339253.1"; gene_name "CDC42BPA";,gene_id "CDC42BPA"; transcript_id "XM_054339254.1"; gene_name "CDC42BPA";,gene_id "CDC42BPA"; transcript_id "XM_054339255.1"; gene_name "CDC42BPA";,gene_id "CDC42BPA"; transcript_id "XM_054339256.1"; gene_name "CDC42BPA";,gene_id "CDC42BPA"; transcript_id "XM_054339257.1"; gene_name "CDC42BPA";
chr1	226587167	226587177	-	transcript	+	gene_id "LINC01641"; transcript_id "XR_007071143.1"; gene_name "LINC01641";
chr1	228515983	228515993	+	transcript	-	gene_id "LINC02815"; transcript_id "XR_007071154.1"; gene_name "LINC02815";,gene_id "LINC02815"; transcript_id "XR_007071155.1"; gene_name "LINC02815";,gene_id "LINC02815"; transcript_id "XR_007071156.1"; gene_name "LINC02815";,gene_id "LINC02815"; transcript_id "XR_007071157.1"; gene_name "LINC02815";,gene_id "LINC02815"; transcript_id "XR_007071158.1"; gene_name "LINC02815";,gene_id "LINC02815"; transcript_id "XR_007071159.1"; gene_name "LINC02815";,gene_id "LINC02815"; transcript_id "XR_007071161.1"; gene_name "LINC02815";
chr1	229486886	229486896	-	transcript	+	gene_id "GALNT2"; transcript_id "NM_001291866.2"; gene_name "GALNT2";,gene_id "GALNT2"; transcript_id "NM_004481.5"; gene_name "GALNT2";
chr1	229619876	229619886	-	transcript	+	gene_id "GALNT2"; transcript_id "NM_001291866.2"; gene_name "GALNT2";,gene_id "GALNT2"; transcript_id "NM_004481.5"; gene_name "GALNT2";,gene_id "GALNT2"; transcript_id "XM_054335859.1"; gene_name "GALNT2";
chr1	229629466	229629476	-	transcript	+	gene_id "GALNT2"; transcript_id "NM_001291866.2"; gene_name "GALNT2";,gene_id "GALNT2"; transcript_id "NM_004481.5"; gene_name "GALNT2";,gene_id "GALNT2"; transcript_id "XM_054335859.1"; gene_name "GALNT2";
chr1	229640335	229640345	-	transcript	+	gene_id "GALNT2"; transcript_id "NM_001291866.2"; gene_name "GALNT2";,gene_id "GALNT2"; transcript_id "NM_004481.5"; gene_name "GALNT2";,gene_id "GALNT2"; transcript_id "XM_054335859.1"; gene_name "GALNT2";
chr1	229649239	229649249	-	transcript	+	gene_id "GALNT2"; transcript_id "NM_001291866.2"; gene_name "GALNT2";,gene_id "GALNT2"; transcript_id "NM_004481.5"; gene_name "GALNT2";,gene_id "GALNT2"; transcript_id "XM_054335859.1"; gene_name "GALNT2";
chr1	230366890	230366900	-	transcript	+	gene_id "ARV1"; transcript_id "NM_001346992.2"; gene_name "ARV1";,gene_id "ARV1"; transcript_id "NM_022786.3"; gene_name "ARV1";,gene_id "ARV1"; transcript_id "NR_144538.2"; gene_name "ARV1";,gene_id "ARV1"; transcript_id "XM_054338307.1"; gene_name "ARV1";,gene_id "ARV1"; transcript_id "XR_008486142.1"; gene_name "ARV1";,gene_id "ARV1"; transcript_id "XR_008486143.1"; gene_name "ARV1";
chr1	230992365	230992375	+	transcript	-	gene_id "LINC00582"; transcript_id "NR_034037.1"; gene_name "LINC00582";
chr1	231373478	231373488	-	transcript	+	gene_id "DISC1"; transcript_id "NM_001012957.2"; gene_name "DISC1";,gene_id "DISC1"; transcript_id "NM_001164537.2"; gene_name "DISC1";,gene_id "DISC1"; transcript_id "NM_001164538.2"; gene_name "DISC1";,gene_id "DISC1"; transcript_id "NM_001164540.2"; gene_name "DISC1";,gene_id "DISC1"; transcript_id "NM_001164541.2"; gene_name "DISC1";,gene_id "DISC1"; transcript_id "NM_001164547.2"; gene_name "DISC1";,gene_id "DISC1"; transcript_id "NM_018662.3"; gene_name "DISC1";,gene_id "TSNAX-DISC1"; transcript_id "NR_028393.1"; gene_name "TSNAX-DISC1";
chr1	231878175	231878185	+	transcript	-	gene_id "SIPA1L2"; transcript_id "NM_001377488.1"; gene_name "SIPA1L2";,gene_id "SIPA1L2"; transcript_id "NM_020808.5"; gene_name "SIPA1L2";,gene_id "SIPA1L2"; transcript_id "XM_054337831.1"; gene_name "SIPA1L2";,gene_id "SIPA1L2"; transcript_id "XM_054337832.1"; gene_name "SIPA1L2";,gene_id "SIPA1L2"; transcript_id "XM_054337833.1"; gene_name "SIPA1L2";,gene_id "SIPA1L2"; transcript_id "XM_054337834.1"; gene_name "SIPA1L2";,gene_id "SIPA1L2"; transcript_id "XM_054337835.1"; gene_name "SIPA1L2";,gene_id "SIPA1L2"; transcript_id "XM_054337836.1"; gene_name "SIPA1L2";,gene_id "SIPA1L2"; transcript_id "XM_054337837.1"; gene_name "SIPA1L2";
chr1	232654529	232654539	+	transcript	-	gene_id "PCNX2"; transcript_id "NM_014801.4"; gene_name "PCNX2";,gene_id "PCNX2"; transcript_id "XM_054338848.1"; gene_name "PCNX2";,gene_id "PCNX2"; transcript_id "XM_054338850.1"; gene_name "PCNX2";,gene_id "PCNX2"; transcript_id "XM_054338852.1"; gene_name "PCNX2";,gene_id "PCNX2"; transcript_id "XR_008486166.1"; gene_name "PCNX2";
chr1	232767060	232767070	-	transcript	+	gene_id "MAP3K21"; transcript_id "NM_032435.3"; gene_name "MAP3K21";
chr1	234863633	234863643	+	transcript	-	gene_id "B3GALNT2"; transcript_id "NM_001277155.3"; gene_name "B3GALNT2";,gene_id "B3GALNT2"; transcript_id "NM_152490.5"; gene_name "B3GALNT2";,gene_id "B3GALNT2"; transcript_id "XM_054334597.1"; gene_name "B3GALNT2";,gene_id "B3GALNT2"; transcript_id "XM_054334598.1"; gene_name "B3GALNT2";,gene_id "B3GALNT2"; transcript_id "XM_054334599.1"; gene_name "B3GALNT2";,gene_id "B3GALNT2"; transcript_id "XM_054334600.1"; gene_name "B3GALNT2";,gene_id "B3GALNT2"; transcript_id "XM_054334601.1"; gene_name "B3GALNT2";,gene_id "B3GALNT2"; transcript_id "XM_054334602.1"; gene_name "B3GALNT2";
chr1	234972216	234972226	+	transcript	-	gene_id "GNG4"; transcript_id "NM_001098721.2"; gene_name "GNG4";,gene_id "GNG4"; transcript_id "NM_001098722.2"; gene_name "GNG4";,gene_id "GNG4"; transcript_id "NM_004485.4"; gene_name "GNG4";,gene_id "GNG4"; transcript_id "XM_054336087.1"; gene_name "GNG4";,gene_id "GNG4"; transcript_id "XM_054336088.1"; gene_name "GNG4";,gene_id "GNG4"; transcript_id "XM_054336089.1"; gene_name "GNG4";
chr1	235005428	235005438	+	transcript	-	gene_id "GNG4"; transcript_id "NM_001098721.2"; gene_name "GNG4";,gene_id "GNG4"; transcript_id "NM_001098722.2"; gene_name "GNG4";,gene_id "GNG4"; transcript_id "NM_004485.4"; gene_name "GNG4";,gene_id "GNG4"; transcript_id "XM_054336087.1"; gene_name "GNG4";
chr1	235195294	235195304	+	transcript	-	gene_id "LYST"; transcript_id "NM_000081.4"; gene_name "LYST";,gene_id "LYST"; transcript_id "NM_001301365.1"; gene_name "LYST";,gene_id "LYST"; transcript_id "XM_054334010.1"; gene_name "LYST";,gene_id "LYST"; transcript_id "XM_054334011.1"; gene_name "LYST";,gene_id "LYST"; transcript_id "XM_054334012.1"; gene_name "LYST";,gene_id "LYST"; transcript_id "XM_054334013.1"; gene_name "LYST";,gene_id "LYST"; transcript_id "XM_054334014.1"; gene_name "LYST";,gene_id "LYST"; transcript_id "XM_054334015.1"; gene_name "LYST";,gene_id "LYST"; transcript_id "XM_054334016.1"; gene_name "LYST";,gene_id "LYST"; transcript_id "XM_054334017.1"; gene_name "LYST";,gene_id "LYST"; transcript_id "XM_054334018.1"; gene_name "LYST";,gene_id "LYST"; transcript_id "XM_054334019.1"; gene_name "LYST";,gene_id "LYST"; transcript_id "XM_054334020.1"; gene_name "LYST";,gene_id "LYST"; transcript_id "XM_054334021.1"; gene_name "LYST";,gene_id "LYST"; transcript_id "XM_054334022.1"; gene_name "LYST";
chr1	235801060	235801070	-	transcript	+	gene_id "EDARADD"; transcript_id "NM_080738.4"; gene_name "EDARADD";,gene_id "EDARADD"; transcript_id "NM_145861.4"; gene_name "EDARADD";
chr1	236900861	236900871	-	transcript	+	gene_id "RYR2"; transcript_id "NM_001035.3"; gene_name "RYR2";,gene_id "RYR2"; transcript_id "XM_054338092.1"; gene_name "RYR2";,gene_id "RYR2"; transcript_id "XM_054338093.1"; gene_name "RYR2";,gene_id "RYR2"; transcript_id "XM_054338094.1"; gene_name "RYR2";,gene_id "RYR2"; transcript_id "XM_054338095.1"; gene_name "RYR2";,gene_id "RYR2"; transcript_id "XM_054338096.1"; gene_name "RYR2";,gene_id "RYR2"; transcript_id "XM_054338097.1"; gene_name "RYR2";,gene_id "RYR2"; transcript_id "XM_054338098.1"; gene_name "RYR2";,gene_id "RYR2"; transcript_id "XM_054338099.1"; gene_name "RYR2";,gene_id "RYR2"; transcript_id "XM_054338100.1"; gene_name "RYR2";,gene_id "RYR2"; transcript_id "XM_054338101.1"; gene_name "RYR2";,gene_id "RYR2"; transcript_id "XM_054338102.1"; gene_name "RYR2";,gene_id "RYR2"; transcript_id "XM_054338103.1"; gene_name "RYR2";,gene_id "RYR2"; transcript_id "XM_054338104.1"; gene_name "RYR2";,gene_id "RYR2"; transcript_id "XM_054338105.1"; gene_name "RYR2";,gene_id "RYR2"; transcript_id "XM_054338106.1"; gene_name "RYR2";,gene_id "RYR2"; transcript_id "XR_008486136.1"; gene_name "RYR2";,gene_id "RYR2"; transcript_id "XR_008486137.1"; gene_name "RYR2";
chr1	237774828	237774838	-	transcript	+	gene_id "LOC105373220"; transcript_id "XR_007071229.1"; gene_name "LOC105373220";,gene_id "LOC105373220"; transcript_id "XR_007071230.1"; gene_name "LOC105373220";
chr1	238027336	238027346	-	transcript	+	gene_id "LOC124904565"; transcript_id "XR_007071231.1"; gene_name "LOC124904565";
chr1	238662686	238662696	+	transcript	-	gene_id "LOC105373223"; transcript_id "XR_007071233.1"; gene_name "LOC105373223";,gene_id "LOC105373223"; transcript_id "XR_007071234.1"; gene_name "LOC105373223";
chr1	239170490	239170500	-	transcript	+	gene_id "CHRM3"; transcript_id "NM_000740.4"; gene_name "CHRM3";,gene_id "CHRM3"; transcript_id "NM_001347716.2"; gene_name "CHRM3";,gene_id "CHRM3"; transcript_id "NM_001375978.1"; gene_name "CHRM3";,gene_id "CHRM3"; transcript_id "NM_001375979.1"; gene_name "CHRM3";,gene_id "CHRM3"; transcript_id "NM_001375980.1"; gene_name "CHRM3";,gene_id "CHRM3"; transcript_id "NM_001375981.1"; gene_name "CHRM3";,gene_id "CHRM3"; transcript_id "NM_001375982.1"; gene_name "CHRM3";,gene_id "CHRM3"; transcript_id "NM_001375983.1"; gene_name "CHRM3";,gene_id "CHRM3"; transcript_id "NM_001375984.1"; gene_name "CHRM3";,gene_id "CHRM3"; transcript_id "NM_001375985.1"; gene_name "CHRM3";,gene_id "CHRM3"; transcript_id "NR_164748.1"; gene_name "CHRM3";,gene_id "CHRM3"; transcript_id "XM_054334023.1"; gene_name "CHRM3";,gene_id "CHRM3"; transcript_id "XM_054334024.1"; gene_name "CHRM3";,gene_id "CHRM3"; transcript_id "XM_054334025.1"; gene_name "CHRM3";,gene_id "CHRM3"; transcript_id "XM_054334026.1"; gene_name "CHRM3";,gene_id "CHRM3"; transcript_id "XM_054334027.1"; gene_name "CHRM3";,gene_id "CHRM3"; transcript_id "XM_054334028.1"; gene_name "CHRM3";,gene_id "CHRM3"; transcript_id "XM_054334029.1"; gene_name "CHRM3";,gene_id "CHRM3"; transcript_id "XM_054334030.1"; gene_name "CHRM3";,gene_id "CHRM3"; transcript_id "XM_054334031.1"; gene_name "CHRM3";,gene_id "CHRM3"; transcript_id "XM_054334032.1"; gene_name "CHRM3";,gene_id "CHRM3"; transcript_id "XM_054334033.1"; gene_name "CHRM3";,gene_id "CHRM3"; transcript_id "XM_054334034.1"; gene_name "CHRM3";,gene_id "CHRM3"; transcript_id "XM_054334035.1"; gene_name "CHRM3";,gene_id "CHRM3"; transcript_id "XM_054334036.1"; gene_name "CHRM3";,gene_id "CHRM3"; transcript_id "XM_054334037.1"; gene_name "CHRM3";,gene_id "CHRM3"; transcript_id "XM_054334038.1"; gene_name "CHRM3";,gene_id "CHRM3"; transcript_id "XM_054334039.1"; gene_name "CHRM3";,gene_id "CHRM3"; transcript_id "XM_054334041.1"; gene_name "CHRM3";,gene_id "CHRM3"; transcript_id "XM_054334042.1"; gene_name "CHRM3";,gene_id "CHRM3"; transcript_id "XM_054334043.1"; gene_name "CHRM3";
chr1	240116240	240116250	+	transcript	-	gene_id "LOC105373228"; transcript_id "XR_007069723.1"; gene_name "LOC105373228";
chr1	240301908	240301918	+	transcript	-	gene_id "RGS7"; transcript_id "NM_001282773.2"; gene_name "RGS7";,gene_id "RGS7"; transcript_id "NM_001282775.2"; gene_name "RGS7";,gene_id "RGS7"; transcript_id "NM_001282778.2"; gene_name "RGS7";,gene_id "RGS7"; transcript_id "NM_001350113.2"; gene_name "RGS7";,gene_id "RGS7"; transcript_id "NM_001350114.2"; gene_name "RGS7";,gene_id "RGS7"; transcript_id "NM_001350115.2"; gene_name "RGS7";,gene_id "RGS7"; transcript_id "NM_001350116.1"; gene_name "RGS7";,gene_id "RGS7"; transcript_id "NM_001364886.1"; gene_name "RGS7";,gene_id "RGS7"; transcript_id "NM_001374806.1"; gene_name "RGS7";,gene_id "RGS7"; transcript_id "NM_001374807.1"; gene_name "RGS7";,gene_id "RGS7"; transcript_id "NM_001374808.1"; gene_name "RGS7";,gene_id "RGS7"; transcript_id "NM_001374809.1"; gene_name "RGS7";,gene_id "RGS7"; transcript_id "NM_001374810.1"; gene_name "RGS7";,gene_id "RGS7"; transcript_id "NM_001374811.1"; gene_name "RGS7";,gene_id "RGS7"; transcript_id "NM_001374812.1"; gene_name "RGS7";,gene_id "RGS7"; transcript_id "NM_001374813.1"; gene_name "RGS7";,gene_id "RGS7"; transcript_id "NM_001374814.1"; gene_name "RGS7";,gene_id "RGS7"; transcript_id "NM_001374815.1"; gene_name "RGS7";,gene_id "RGS7"; transcript_id "NM_001374816.1"; gene_name "RGS7";,gene_id "RGS7"; transcript_id "NM_002924.6"; gene_name "RGS7";,gene_id "RGS7"; transcript_id "XM_054338041.1"; gene_name "RGS7";,gene_id "RGS7"; transcript_id "XM_054338042.1"; gene_name "RGS7";,gene_id "RGS7"; transcript_id "XM_054338043.1"; gene_name "RGS7";,gene_id "RGS7"; transcript_id "XM_054338044.1"; gene_name "RGS7";,gene_id "RGS7"; transcript_id "XM_054338045.1"; gene_name "RGS7";
chr1	241191578	241191588	-	transcript	+	gene_id "WDR64"; transcript_id "NM_001367482.1"; gene_name "WDR64";,gene_id "WDR64"; transcript_id "XM_054334406.1"; gene_name "WDR64";,gene_id "WDR64"; transcript_id "XM_054334407.1"; gene_name "WDR64";,gene_id "WDR64"; transcript_id "XM_054334408.1"; gene_name "WDR64";,gene_id "WDR64"; transcript_id "XM_054334409.1"; gene_name "WDR64";
chr1	241202104	241202114	-	transcript	+	gene_id "WDR64"; transcript_id "NM_001367482.1"; gene_name "WDR64";,gene_id "WDR64"; transcript_id "XM_054334406.1"; gene_name "WDR64";,gene_id "WDR64"; transcript_id "XM_054334407.1"; gene_name "WDR64";,gene_id "WDR64"; transcript_id "XM_054334408.1"; gene_name "WDR64";
chr1	241322099	241322109	-	exon,transcript	+	gene_id "LOC124904604"; transcript_id "XR_007071244.1"; gene_name "LOC124904604";,gene_id "LOC124904604"; transcript_id "XR_007071244.1"; exon_number "4"; exon_id "XR_007071244.1.4"; gene_name "LOC124904604";
chr1	241504168	241504178	+	transcript	-	gene_id "PLD5"; transcript_id "NM_001195811.2"; gene_name "PLD5";,gene_id "PLD5"; transcript_id "NM_001195812.2"; gene_name "PLD5";,gene_id "PLD5"; transcript_id "NM_001320272.2"; gene_name "PLD5";,gene_id "PLD5"; transcript_id "NM_001372062.1"; gene_name "PLD5";,gene_id "PLD5"; transcript_id "XM_054334939.1"; gene_name "PLD5";,gene_id "PLD5"; transcript_id "XM_054334940.1"; gene_name "PLD5";,gene_id "PLD5"; transcript_id "XM_054334941.1"; gene_name "PLD5";,gene_id "PLD5"; transcript_id "XM_054334942.1"; gene_name "PLD5";,gene_id "PLD5"; transcript_id "XM_054334943.1"; gene_name "PLD5";,gene_id "PLD5"; transcript_id "XM_054334944.1"; gene_name "PLD5";,gene_id "PLD5"; transcript_id "XM_054334945.1"; gene_name "PLD5";,gene_id "PLD5"; transcript_id "XM_054334946.1"; gene_name "PLD5";,gene_id "PLD5"; transcript_id "XM_054334947.1"; gene_name "PLD5";,gene_id "PLD5"; transcript_id "XM_054334948.1"; gene_name "PLD5";
chr1	241544177	241544187	+	transcript	-	gene_id "PLD5"; transcript_id "NM_001195811.2"; gene_name "PLD5";,gene_id "PLD5"; transcript_id "NM_001195812.2"; gene_name "PLD5";,gene_id "PLD5"; transcript_id "NM_001320272.2"; gene_name "PLD5";,gene_id "PLD5"; transcript_id "NM_001372062.1"; gene_name "PLD5";,gene_id "PLD5"; transcript_id "XM_054334939.1"; gene_name "PLD5";,gene_id "PLD5"; transcript_id "XM_054334940.1"; gene_name "PLD5";,gene_id "PLD5"; transcript_id "XM_054334941.1"; gene_name "PLD5";,gene_id "PLD5"; transcript_id "XM_054334942.1"; gene_name "PLD5";,gene_id "PLD5"; transcript_id "XM_054334943.1"; gene_name "PLD5";,gene_id "PLD5"; transcript_id "XM_054334944.1"; gene_name "PLD5";,gene_id "PLD5"; transcript_id "XM_054334945.1"; gene_name "PLD5";,gene_id "PLD5"; transcript_id "XM_054334946.1"; gene_name "PLD5";,gene_id "PLD5"; transcript_id "XM_054334947.1"; gene_name "PLD5";,gene_id "PLD5"; transcript_id "XM_054334948.1"; gene_name "PLD5";
chr1	242474080	242474090	+	transcript	-	gene_id "LINC01347"; transcript_id "NR_029401.1"; gene_name "LINC01347";
chr1	242764364	242764374	-	transcript	+	gene_id "SDCCAG8"; transcript_id "NM_001350246.2"; gene_name "SDCCAG8";,gene_id "SDCCAG8"; transcript_id "NM_001350247.2"; gene_name "SDCCAG8";,gene_id "SDCCAG8"; transcript_id "NM_001350248.2"; gene_name "SDCCAG8";,gene_id "SDCCAG8"; transcript_id "NM_001350249.2"; gene_name "SDCCAG8";,gene_id "SDCCAG8"; transcript_id "NM_001350251.2"; gene_name "SDCCAG8";,gene_id "SDCCAG8"; transcript_id "NM_006642.5"; gene_name "SDCCAG8";
chr1	242904366	242904376	+	transcript	-	gene_id "AKT3"; transcript_id "NM_181690.2"; gene_name "AKT3";
chr1	243056842	243056852	+	transcript	-	gene_id "AKT3"; transcript_id "NM_001206729.2"; gene_name "AKT3";,gene_id "AKT3"; transcript_id "NM_001370074.1"; gene_name "AKT3";,gene_id "AKT3"; transcript_id "NM_005465.7"; gene_name "AKT3";,gene_id "AKT3"; transcript_id "NM_181690.2"; gene_name "AKT3";,gene_id "AKT3"; transcript_id "XM_054333684.1"; gene_name "AKT3";,gene_id "AKT3"; transcript_id "XM_054333685.1"; gene_name "AKT3";,gene_id "AKT3"; transcript_id "XM_054333686.1"; gene_name "AKT3";,gene_id "AKT3"; transcript_id "XM_054333687.1"; gene_name "AKT3";,gene_id "AKT3"; transcript_id "XM_054333688.1"; gene_name "AKT3";,gene_id "AKT3"; transcript_id "XM_054333689.1"; gene_name "AKT3";,gene_id "AKT3"; transcript_id "XM_054333691.1"; gene_name "AKT3";
chr1	243381286	243381296	+	transcript	-	gene_id "LOC105373258"; transcript_id "XR_007071251.1"; gene_name "LOC105373258";
chr1	243933835	243933845	-	transcript	+	gene_id "CATSPERE"; transcript_id "NM_001130957.2"; gene_name "CATSPERE";,gene_id "CATSPERE"; transcript_id "NM_001242340.2"; gene_name "CATSPERE";,gene_id "CATSPERE"; transcript_id "NM_173807.5"; gene_name "CATSPERE";,gene_id "CATSPERE"; transcript_id "XM_054335814.1"; gene_name "CATSPERE";,gene_id "CATSPERE"; transcript_id "XM_054335815.1"; gene_name "CATSPERE";,gene_id "CATSPERE"; transcript_id "XM_054335816.1"; gene_name "CATSPERE";,gene_id "CATSPERE"; transcript_id "XM_054335817.1"; gene_name "CATSPERE";,gene_id "CATSPERE"; transcript_id "XM_054335818.1"; gene_name "CATSPERE";,gene_id "CATSPERE"; transcript_id "XM_054335819.1"; gene_name "CATSPERE";,gene_id "CATSPERE"; transcript_id "XM_054335820.1"; gene_name "CATSPERE";,gene_id "CATSPERE"; transcript_id "XM_054335821.1"; gene_name "CATSPERE";,gene_id "CATSPERE"; transcript_id "XM_054335822.1"; gene_name "CATSPERE";,gene_id "CATSPERE"; transcript_id "XM_054335823.1"; gene_name "CATSPERE";,gene_id "CATSPERE"; transcript_id "XM_054335824.1"; gene_name "CATSPERE";,gene_id "CATSPERE"; transcript_id "XM_054335825.1"; gene_name "CATSPERE";,gene_id "CATSPERE"; transcript_id "XM_054335826.1"; gene_name "CATSPERE";,gene_id "CATSPERE"; transcript_id "XM_054335827.1"; gene_name "CATSPERE";,gene_id "CATSPERE"; transcript_id "XM_054335828.1"; gene_name "CATSPERE";,gene_id "CATSPERE"; transcript_id "XM_054335829.1"; gene_name "CATSPERE";,gene_id "CATSPERE"; transcript_id "XM_054335830.1"; gene_name "CATSPERE";,gene_id "CATSPERE"; transcript_id "XM_054335831.1"; gene_name "CATSPERE";,gene_id "CATSPERE"; transcript_id "XM_054335832.1"; gene_name "CATSPERE";,gene_id "CATSPERE"; transcript_id "XR_008485984.1"; gene_name "CATSPERE";,gene_id "CATSPERE"; transcript_id "XR_008485985.1"; gene_name "CATSPERE";,gene_id "CATSPERE"; transcript_id "XR_008485986.1"; gene_name "CATSPERE";
chr1	243950378	243950388	-	transcript	+	gene_id "CATSPERE"; transcript_id "NM_001130957.2"; gene_name "CATSPERE";,gene_id "CATSPERE"; transcript_id "NM_001242340.2"; gene_name "CATSPERE";,gene_id "CATSPERE"; transcript_id "NM_173807.5"; gene_name "CATSPERE";,gene_id "CATSPERE"; transcript_id "XM_054335814.1"; gene_name "CATSPERE";,gene_id "CATSPERE"; transcript_id "XM_054335815.1"; gene_name "CATSPERE";,gene_id "CATSPERE"; transcript_id "XM_054335816.1"; gene_name "CATSPERE";,gene_id "CATSPERE"; transcript_id "XM_054335817.1"; gene_name "CATSPERE";,gene_id "CATSPERE"; transcript_id "XM_054335818.1"; gene_name "CATSPERE";,gene_id "CATSPERE"; transcript_id "XM_054335819.1"; gene_name "CATSPERE";,gene_id "CATSPERE"; transcript_id "XM_054335820.1"; gene_name "CATSPERE";,gene_id "CATSPERE"; transcript_id "XM_054335821.1"; gene_name "CATSPERE";,gene_id "CATSPERE"; transcript_id "XM_054335822.1"; gene_name "CATSPERE";,gene_id "CATSPERE"; transcript_id "XM_054335823.1"; gene_name "CATSPERE";,gene_id "CATSPERE"; transcript_id "XM_054335824.1"; gene_name "CATSPERE";,gene_id "CATSPERE"; transcript_id "XM_054335825.1"; gene_name "CATSPERE";,gene_id "CATSPERE"; transcript_id "XM_054335826.1"; gene_name "CATSPERE";,gene_id "CATSPERE"; transcript_id "XM_054335827.1"; gene_name "CATSPERE";,gene_id "CATSPERE"; transcript_id "XM_054335828.1"; gene_name "CATSPERE";,gene_id "CATSPERE"; transcript_id "XM_054335829.1"; gene_name "CATSPERE";,gene_id "CATSPERE"; transcript_id "XM_054335830.1"; gene_name "CATSPERE";,gene_id "CATSPERE"; transcript_id "XM_054335831.1"; gene_name "CATSPERE";,gene_id "CATSPERE"; transcript_id "XM_054335832.1"; gene_name "CATSPERE";,gene_id "CATSPERE"; transcript_id "XR_008485984.1"; gene_name "CATSPERE";,gene_id "CATSPERE"; transcript_id "XR_008485985.1"; gene_name "CATSPERE";,gene_id "CATSPERE"; transcript_id "XR_008485986.1"; gene_name "CATSPERE";
chr1	244197780	244197790	+	transcript	-	gene_id "LOC107985372"; transcript_id "XR_007071261.1"; gene_name "LOC107985372";
chr1	244197855	244197865	+	transcript	-	gene_id "LOC107985372"; transcript_id "XR_007071261.1"; gene_name "LOC107985372";
chr1	244645340	244645350	-	transcript	+	gene_id "KIF26B"; transcript_id "NM_018012.4"; gene_name "KIF26B";
chr1	244776367	244776377	-	transcript	+	gene_id "KIF26B"; transcript_id "NM_018012.4"; gene_name "KIF26B";
chr1	244876107	244876117	-	transcript	+	gene_id "KIF26B"; transcript_id "NM_018012.4"; gene_name "KIF26B";
chr1	244884087	244884097	-	transcript	+	gene_id "KIF26B"; transcript_id "NM_018012.4"; gene_name "KIF26B";
chr1	244976450	244976460	-	transcript	+	gene_id "KIF26B"; transcript_id "NM_018012.4"; gene_name "KIF26B";
chr1	245018129	245018139	-	transcript	+	gene_id "KIF26B"; transcript_id "NM_018012.4"; gene_name "KIF26B";
chr1	245379946	245379956	+	transcript	-	gene_id "SMYD3"; transcript_id "NM_001167740.2"; gene_name "SMYD3";,gene_id "SMYD3"; transcript_id "NM_001375962.1"; gene_name "SMYD3";,gene_id "SMYD3"; transcript_id "NM_001375963.1"; gene_name "SMYD3";,gene_id "SMYD3"; transcript_id "NM_001375965.1"; gene_name "SMYD3";,gene_id "SMYD3"; transcript_id "NM_001375966.1"; gene_name "SMYD3";,gene_id "SMYD3"; transcript_id "NM_022743.3"; gene_name "SMYD3";,gene_id "SMYD3"; transcript_id "XM_054338272.1"; gene_name "SMYD3";,gene_id "SMYD3"; transcript_id "XM_054338273.1"; gene_name "SMYD3";,gene_id "SMYD3"; transcript_id "XM_054338274.1"; gene_name "SMYD3";,gene_id "SMYD3"; transcript_id "XM_054338275.1"; gene_name "SMYD3";,gene_id "SMYD3"; transcript_id "XM_054338277.1"; gene_name "SMYD3";,gene_id "SMYD3"; transcript_id "XM_054338278.1"; gene_name "SMYD3";,gene_id "SMYD3"; transcript_id "XM_054338279.1"; gene_name "SMYD3";
chr1	245540404	245540414	+	transcript	-	gene_id "SMYD3"; transcript_id "NM_001167740.2"; gene_name "SMYD3";,gene_id "SMYD3"; transcript_id "NM_001375962.1"; gene_name "SMYD3";,gene_id "SMYD3"; transcript_id "NM_001375963.1"; gene_name "SMYD3";,gene_id "SMYD3"; transcript_id "NM_022743.3"; gene_name "SMYD3";,gene_id "SMYD3"; transcript_id "XM_054338272.1"; gene_name "SMYD3";,gene_id "SMYD3"; transcript_id "XM_054338273.1"; gene_name "SMYD3";,gene_id "SMYD3"; transcript_id "XM_054338274.1"; gene_name "SMYD3";,gene_id "SMYD3"; transcript_id "XM_054338275.1"; gene_name "SMYD3";,gene_id "SMYD3"; transcript_id "XM_054338277.1"; gene_name "SMYD3";,gene_id "SMYD3"; transcript_id "XM_054338278.1"; gene_name "SMYD3";
chr1	245566643	245566653	+	transcript	-	gene_id "SMYD3"; transcript_id "NM_001167740.2"; gene_name "SMYD3";,gene_id "SMYD3"; transcript_id "NM_001375962.1"; gene_name "SMYD3";,gene_id "SMYD3"; transcript_id "NM_001375963.1"; gene_name "SMYD3";,gene_id "SMYD3"; transcript_id "NM_022743.3"; gene_name "SMYD3";,gene_id "SMYD3"; transcript_id "XM_054338272.1"; gene_name "SMYD3";,gene_id "SMYD3"; transcript_id "XM_054338273.1"; gene_name "SMYD3";,gene_id "SMYD3"; transcript_id "XM_054338274.1"; gene_name "SMYD3";,gene_id "SMYD3"; transcript_id "XM_054338275.1"; gene_name "SMYD3";,gene_id "SMYD3"; transcript_id "XM_054338277.1"; gene_name "SMYD3";,gene_id "SMYD3"; transcript_id "XM_054338278.1"; gene_name "SMYD3";
chr1	245580291	245580301	+	transcript	-	gene_id "SMYD3"; transcript_id "NM_001167740.2"; gene_name "SMYD3";,gene_id "SMYD3"; transcript_id "NM_001375962.1"; gene_name "SMYD3";,gene_id "SMYD3"; transcript_id "NM_001375963.1"; gene_name "SMYD3";,gene_id "SMYD3"; transcript_id "NM_022743.3"; gene_name "SMYD3";,gene_id "SMYD3"; transcript_id "XM_054338272.1"; gene_name "SMYD3";,gene_id "SMYD3"; transcript_id "XM_054338273.1"; gene_name "SMYD3";,gene_id "SMYD3"; transcript_id "XM_054338274.1"; gene_name "SMYD3";,gene_id "SMYD3"; transcript_id "XM_054338275.1"; gene_name "SMYD3";,gene_id "SMYD3"; transcript_id "XM_054338277.1"; gene_name "SMYD3";,gene_id "SMYD3"; transcript_id "XM_054338278.1"; gene_name "SMYD3";
chr1	245849351	245849361	+	transcript	-	gene_id "SMYD3"; transcript_id "NM_001167740.2"; gene_name "SMYD3";,gene_id "SMYD3"; transcript_id "NM_001375962.1"; gene_name "SMYD3";,gene_id "SMYD3"; transcript_id "XM_054338273.1"; gene_name "SMYD3";,gene_id "SMYD3"; transcript_id "XM_054338274.1"; gene_name "SMYD3";
chr1	246083484	246083494	-	transcript	+	gene_id "CNST"; transcript_id "NM_152609.3"; gene_name "CNST";,gene_id "CNST"; transcript_id "XM_054334754.1"; gene_name "CNST";,gene_id "CNST"; transcript_id "XM_054334755.1"; gene_name "CNST";,gene_id "CNST"; transcript_id "XM_054334756.1"; gene_name "CNST";,gene_id "CNST"; transcript_id "XM_054334757.1"; gene_name "CNST";,gene_id "CNST"; transcript_id "XM_054334758.1"; gene_name "CNST";,gene_id "CNST"; transcript_id "XM_054334759.1"; gene_name "CNST";,gene_id "CNST"; transcript_id "XM_054334760.1"; gene_name "CNST";,gene_id "CNST"; transcript_id "XM_054334762.1"; gene_name "CNST";
chr1	246420183	246420193	+	transcript	-	gene_id "ZNF670-ZNF695"; transcript_id "NR_037894.2"; gene_name "ZNF670-ZNF695";,gene_id "ZNF695"; transcript_id "NM_001204221.2"; gene_name "ZNF695";,gene_id "ZNF695"; transcript_id "NM_020394.5"; gene_name "ZNF695";,gene_id "ZNF695"; transcript_id "NR_037892.2"; gene_name "ZNF695";
chr1	246566965	246566975	+	transcript	-	gene_id "ZNF124"; transcript_id "NM_001243740.3"; gene_name "ZNF124";,gene_id "ZNF124"; transcript_id "XM_054338625.1"; gene_name "ZNF124";,gene_id "ZNF124"; transcript_id "XM_054338626.1"; gene_name "ZNF124";
chr1	248063631	248063641	+	3UTR,exon,transcript	-	gene_id "OR2T11"; transcript_id "NM_001001964.2"; gene_name "OR2T11";,gene_id "OR2T11"; transcript_id "NM_001001964.2"; exon_number "2"; exon_id "NM_001001964.2.2"; gene_name "OR2T11";
chr10	914724	914734	+	5UTR,exon,transcript	-	gene_id "LARP4B"; transcript_id "NM_001351277.2"; gene_name "LARP4B";,gene_id "LARP4B"; transcript_id "NM_015155.3"; gene_name "LARP4B";,gene_id "LARP4B"; transcript_id "XM_054365324.1"; gene_name "LARP4B";,gene_id "LARP4B"; transcript_id "XM_054365324.1"; exon_number "1"; exon_id "XM_054365324.1.1"; gene_name "LARP4B";,gene_id "LARP4B"; transcript_id "XM_054365325.1"; gene_name "LARP4B";,gene_id "LARP4B"; transcript_id "XM_054365327.1"; gene_name "LARP4B";,gene_id "LARP4B"; transcript_id "XM_054365327.1"; exon_number "1"; exon_id "XM_054365327.1.1"; gene_name "LARP4B";,gene_id "LARP4B"; transcript_id "XM_054365328.1"; gene_name "LARP4B";,gene_id "LARP4B"; transcript_id "XM_054365329.1"; gene_name "LARP4B";,gene_id "LARP4B"; transcript_id "XM_054365330.1"; gene_name "LARP4B";,gene_id "LARP4B"; transcript_id "XM_054365330.1"; exon_number "1"; exon_id "XM_054365330.1.1"; gene_name "LARP4B";,gene_id "LARP4B"; transcript_id "XM_054365332.1"; gene_name "LARP4B";
chr10	932013	932023	-	transcript	+	gene_id "LARP4B-DT"; transcript_id "NR_120629.1"; gene_name "LARP4B-DT";,gene_id "LOC124902363"; transcript_id "XM_054367340.1"; gene_name "LOC124902363";
chr10	1155237	1155247	+	transcript	-	gene_id "LOC105376344"; transcript_id "XR_007081318.1"; gene_name "LOC105376344";,gene_id "LOC105376344"; transcript_id "XR_007081319.1"; gene_name "LOC105376344";,gene_id "LOC105376344"; transcript_id "XR_007081320.1"; gene_name "LOC105376344";
chr10	1427388	1427398	+	transcript	-	gene_id "ADARB2"; transcript_id "NM_018702.4"; gene_name "ADARB2";
chr10	1468638	1468648	+	transcript	-	gene_id "ADARB2"; transcript_id "NM_018702.4"; gene_name "ADARB2";
chr10	3137926	3137936	-	3UTR,exon,transcript	+	gene_id "PFKP"; transcript_id "NM_001242339.2"; gene_name "PFKP";,gene_id "PFKP"; transcript_id "NM_001242339.2"; exon_number "24"; exon_id "NM_001242339.2.24"; gene_name "PFKP";,gene_id "PFKP"; transcript_id "NM_001323067.2"; gene_name "PFKP";,gene_id "PFKP"; transcript_id "NM_001323067.2"; exon_number "22"; exon_id "NM_001323067.2.22"; gene_name "PFKP";,gene_id "PFKP"; transcript_id "NM_001323068.2"; gene_name "PFKP";,gene_id "PFKP"; transcript_id "NM_001323068.2"; exon_number "21"; exon_id "NM_001323068.2.21"; gene_name "PFKP";,gene_id "PFKP"; transcript_id "NM_001323069.2"; gene_name "PFKP";,gene_id "PFKP"; transcript_id "NM_001323069.2"; exon_number "22"; exon_id "NM_001323069.2.22"; gene_name "PFKP";,gene_id "PFKP"; transcript_id "NM_001323070.1"; gene_name "PFKP";,gene_id "PFKP"; transcript_id "NM_001323070.1"; exon_number "16"; exon_id "NM_001323070.1.16"; gene_name "PFKP";,gene_id "PFKP"; transcript_id "NM_001323071.2"; gene_name "PFKP";,gene_id "PFKP"; transcript_id "NM_001323071.2"; exon_number "23"; exon_id "NM_001323071.2.23"; gene_name "PFKP";,gene_id "PFKP"; transcript_id "NM_001323072.2"; gene_name "PFKP";,gene_id "PFKP"; transcript_id "NM_001323072.2"; exon_number "23"; exon_id "NM_001323072.2.23"; gene_name "PFKP";,gene_id "PFKP"; transcript_id "NM_001323073.1"; gene_name "PFKP";,gene_id "PFKP"; transcript_id "NM_001323073.1"; exon_number "18"; exon_id "NM_001323073.1.18"; gene_name "PFKP";,gene_id "PFKP"; transcript_id "NM_001323074.1"; gene_name "PFKP";,gene_id "PFKP"; transcript_id "NM_001323074.1"; exon_number "17"; exon_id "NM_001323074.1.17"; gene_name "PFKP";,gene_id "PFKP"; transcript_id "NM_001345944.1"; gene_name "PFKP";,gene_id "PFKP"; transcript_id "NM_001345944.1"; exon_number "22"; exon_id "NM_001345944.1.22"; gene_name "PFKP";,gene_id "PFKP"; transcript_id "NM_001410880.1"; gene_name "PFKP";,gene_id "PFKP"; transcript_id "NM_001410880.1"; exon_number "23"; exon_id "NM_001410880.1.23"; gene_name "PFKP";,gene_id "PFKP"; transcript_id "NM_002627.5"; gene_name "PFKP";,gene_id "PFKP"; transcript_id "NM_002627.5"; exon_number "22"; exon_id "NM_002627.5.22"; gene_name "PFKP";,gene_id "PFKP"; transcript_id "XM_054366084.1"; gene_name "PFKP";,gene_id "PFKP"; transcript_id "XM_054366084.1"; exon_number "23"; exon_id "XM_054366084.1.23"; gene_name "PFKP";,gene_id "PFKP"; transcript_id "XM_054366085.1"; gene_name "PFKP";,gene_id "PFKP"; transcript_id "XM_054366085.1"; exon_number "24"; exon_id "XM_054366085.1.24"; gene_name "PFKP";,gene_id "PFKP"; transcript_id "XM_054366086.1"; gene_name "PFKP";,gene_id "PFKP"; transcript_id "XM_054366086.1"; exon_number "22"; exon_id "XM_054366086.1.22"; gene_name "PFKP";,gene_id "PFKP"; transcript_id "XM_054366087.1"; gene_name "PFKP";,gene_id "PFKP"; transcript_id "XM_054366087.1"; exon_number "22"; exon_id "XM_054366087.1.22"; gene_name "PFKP";
chr10	3412778	3412788	-	transcript	+	gene_id "LOC105376360"; transcript_id "NR_131187.1"; gene_name "LOC105376360";
chr10	3505863	3505873	+	transcript	-	gene_id "LINC02669"; transcript_id "NR_155743.1"; gene_name "LINC02669";,gene_id "LINC02669"; transcript_id "NR_155744.1"; gene_name "LINC02669";,gene_id "LINC02669"; transcript_id "NR_155745.1"; gene_name "LINC02669";,gene_id "LINC02669"; transcript_id "NR_155746.1"; gene_name "LINC02669";
chr10	4839193	4839203	-	transcript	+	gene_id "AKR1E2"; transcript_id "NM_001040177.3"; gene_name "AKR1E2";,gene_id "AKR1E2"; transcript_id "NM_001271021.2"; gene_name "AKR1E2";,gene_id "AKR1E2"; transcript_id "NM_001271025.2"; gene_name "AKR1E2";,gene_id "AKR1E2"; transcript_id "NR_073125.2"; gene_name "AKR1E2";,gene_id "AKR1E2"; transcript_id "NR_073126.1"; gene_name "AKR1E2";,gene_id "AKR1E2"; transcript_id "NR_073127.2"; gene_name "AKR1E2";,gene_id "AKR1E2"; transcript_id "XM_054366877.1"; gene_name "AKR1E2";,gene_id "AKR1E2"; transcript_id "XM_054366878.1"; gene_name "AKR1E2";,gene_id "AKR1E2"; transcript_id "XM_054366879.1"; gene_name "AKR1E2";,gene_id "AKR1E2"; transcript_id "XM_054366880.1"; gene_name "AKR1E2";,gene_id "AKR1E2"; transcript_id "XM_054366881.1"; gene_name "AKR1E2";,gene_id "AKR1E2"; transcript_id "XR_008488288.1"; gene_name "AKR1E2";,gene_id "AKR1E2"; transcript_id "XR_008488289.1"; gene_name "AKR1E2";,gene_id "AKR1E2"; transcript_id "XR_008488290.1"; gene_name "AKR1E2";,gene_id "AKR1E2"; transcript_id "XR_008488291.1"; gene_name "AKR1E2";,gene_id "AKR1E2"; transcript_id "XR_008488292.1"; gene_name "AKR1E2";,gene_id "AKR1E2"; transcript_id "XR_008488293.1"; gene_name "AKR1E2";,gene_id "AKR1E2"; transcript_id "XR_008488294.1"; gene_name "AKR1E2";,gene_id "AKR1E2"; transcript_id "XR_008488295.1"; gene_name "AKR1E2";
chr10	5406667	5406677	+	transcript	-	gene_id "TUBAL3"; transcript_id "NM_001171864.2"; gene_name "TUBAL3";,gene_id "TUBAL3"; transcript_id "NM_024803.3"; gene_name "TUBAL3";
chr10	6488773	6488783	+	transcript	-	gene_id "PRKCQ"; transcript_id "NM_001242413.2"; gene_name "PRKCQ";,gene_id "PRKCQ"; transcript_id "NM_001282644.2"; gene_name "PRKCQ";,gene_id "PRKCQ"; transcript_id "NM_001282645.1"; gene_name "PRKCQ";,gene_id "PRKCQ"; transcript_id "NM_001323265.1"; gene_name "PRKCQ";,gene_id "PRKCQ"; transcript_id "NM_001323266.2"; gene_name "PRKCQ";,gene_id "PRKCQ"; transcript_id "NM_001323267.2"; gene_name "PRKCQ";,gene_id "PRKCQ"; transcript_id "NM_006257.5"; gene_name "PRKCQ";,gene_id "PRKCQ"; transcript_id "XM_054366294.1"; gene_name "PRKCQ";,gene_id "PRKCQ"; transcript_id "XM_054366295.1"; gene_name "PRKCQ";
chr10	6554263	6554273	+	transcript	-	gene_id "PRKCQ"; transcript_id "NM_001242413.2"; gene_name "PRKCQ";,gene_id "PRKCQ"; transcript_id "NM_001282644.2"; gene_name "PRKCQ";,gene_id "PRKCQ"; transcript_id "NM_001282645.1"; gene_name "PRKCQ";,gene_id "PRKCQ"; transcript_id "NM_001323265.1"; gene_name "PRKCQ";,gene_id "PRKCQ"; transcript_id "NM_001323266.2"; gene_name "PRKCQ";,gene_id "PRKCQ"; transcript_id "NM_001323267.2"; gene_name "PRKCQ";,gene_id "PRKCQ"; transcript_id "NM_006257.5"; gene_name "PRKCQ";
chr10	7020212	7020222	+	transcript	-	gene_id "LOC105376387"; transcript_id "XR_007080947.1"; gene_name "LOC105376387";,gene_id "LOC105376387"; transcript_id "XR_007080948.1"; gene_name "LOC105376387";,gene_id "LOC105376387"; transcript_id "XR_007080949.1"; gene_name "LOC105376387";,gene_id "LOC105376387"; transcript_id "XR_007080950.1"; gene_name "LOC105376387";,gene_id "LOC105376387"; transcript_id "XR_007080951.1"; gene_name "LOC105376387";,gene_id "LOC105376387"; transcript_id "XR_007080952.1"; gene_name "LOC105376387";,gene_id "LOC105376387"; transcript_id "XR_007080953.1"; gene_name "LOC105376387";
chr10	7312511	7312521	+	transcript	-	gene_id "SFMBT2"; transcript_id "NM_001018039.1"; gene_name "SFMBT2";,gene_id "SFMBT2"; transcript_id "NM_001029880.3"; gene_name "SFMBT2";,gene_id "SFMBT2"; transcript_id "NM_001387889.1"; gene_name "SFMBT2";,gene_id "SFMBT2"; transcript_id "NM_001387890.1"; gene_name "SFMBT2";,gene_id "SFMBT2"; transcript_id "NM_001387891.1"; gene_name "SFMBT2";,gene_id "SFMBT2"; transcript_id "XM_054366433.1"; gene_name "SFMBT2";,gene_id "SFMBT2"; transcript_id "XM_054366434.1"; gene_name "SFMBT2";,gene_id "SFMBT2"; transcript_id "XM_054366435.1"; gene_name "SFMBT2";,gene_id "SFMBT2"; transcript_id "XM_054366437.1"; gene_name "SFMBT2";
chr10	7629056	7629066	+	transcript	-	gene_id "ITIH5"; transcript_id "NM_001001851.3"; gene_name "ITIH5";,gene_id "ITIH5"; transcript_id "NM_030569.7"; gene_name "ITIH5";,gene_id "ITIH5"; transcript_id "XM_054366839.1"; gene_name "ITIH5";,gene_id "ITIH5"; transcript_id "XM_054366840.1"; gene_name "ITIH5";
chr10	7715803	7715813	-	transcript	+	gene_id "ITIH2"; transcript_id "NM_002216.3"; gene_name "ITIH2";
chr10	7746262	7746272	-	transcript	+	gene_id "ITIH2"; transcript_id "NM_002216.3"; gene_name "ITIH2";
chr10	8213018	8213028	-	transcript	+	gene_id "LOC107984205"; transcript_id "XR_007080961.1"; gene_name "LOC107984205";,gene_id "LOC107984205"; transcript_id "XR_007080962.1"; gene_name "LOC107984205";
chr10	8454661	8454671	+	transcript	-	gene_id "LOC105376397"; transcript_id "XR_007080965.1"; gene_name "LOC105376397";
chr10	9574402	9574412	+	transcript	-	gene_id "LINC02663"; transcript_id "XR_007081534.1"; gene_name "LINC02663";,gene_id "LINC02663"; transcript_id "XR_007081535.1"; gene_name "LINC02663";,gene_id "LINC02663"; transcript_id "XR_007081536.1"; gene_name "LINC02663";,gene_id "LINC02663"; transcript_id "XR_007081537.1"; gene_name "LINC02663";,gene_id "LINC02663"; transcript_id "XR_007081538.1"; gene_name "LINC02663";
chr10	9617831	9617841	+	transcript	-	gene_id "LINC02663"; transcript_id "XR_007081534.1"; gene_name "LINC02663";,gene_id "LINC02663"; transcript_id "XR_007081535.1"; gene_name "LINC02663";,gene_id "LINC02663"; transcript_id "XR_007081536.1"; gene_name "LINC02663";,gene_id "LINC02663"; transcript_id "XR_007081537.1"; gene_name "LINC02663";,gene_id "LINC02663"; transcript_id "XR_007081538.1"; gene_name "LINC02663";
chr10	10724213	10724223	-	transcript	+	gene_id "CELF2"; transcript_id "NM_001326317.2"; gene_name "CELF2";,gene_id "CELF2"; transcript_id "NM_001326318.2"; gene_name "CELF2";,gene_id "CELF2"; transcript_id "NM_001326319.2"; gene_name "CELF2";,gene_id "CELF2"; transcript_id "NM_001326320.2"; gene_name "CELF2";,gene_id "CELF2"; transcript_id "NM_001326321.2"; gene_name "CELF2";,gene_id "CELF2"; transcript_id "NM_001326323.2"; gene_name "CELF2";,gene_id "CELF2"; transcript_id "XM_054364589.1"; gene_name "CELF2";,gene_id "CELF2"; transcript_id "XM_054364593.1"; gene_name "CELF2";
chr10	11095535	11095545	+	transcript	-	gene_id "CELF2-AS2"; transcript_id "NR_046108.1"; gene_name "CELF2-AS2";
chr10	11125418	11125428	-	transcript	+	gene_id "CELF2"; transcript_id "NM_001025077.3"; gene_name "CELF2";,gene_id "CELF2"; transcript_id "NM_001326317.2"; gene_name "CELF2";,gene_id "CELF2"; transcript_id "NM_001326318.2"; gene_name "CELF2";,gene_id "CELF2"; transcript_id "NM_001326319.2"; gene_name "CELF2";,gene_id "CELF2"; transcript_id "NM_001326320.2"; gene_name "CELF2";,gene_id "CELF2"; transcript_id "NM_001326321.2"; gene_name "CELF2";,gene_id "CELF2"; transcript_id "NM_001326323.2"; gene_name "CELF2";,gene_id "CELF2"; transcript_id "NM_001326324.2"; gene_name "CELF2";,gene_id "CELF2"; transcript_id "NM_001326325.2"; gene_name "CELF2";,gene_id "CELF2"; transcript_id "NM_001326326.2"; gene_name "CELF2";,gene_id "CELF2"; transcript_id "NM_001326327.2"; gene_name "CELF2";,gene_id "CELF2"; transcript_id "NM_001326328.2"; gene_name "CELF2";,gene_id "CELF2"; transcript_id "NM_001326329.2"; gene_name "CELF2";,gene_id "CELF2"; transcript_id "NM_001326330.2"; gene_name "CELF2";,gene_id "CELF2"; transcript_id "NM_001326331.2"; gene_name "CELF2";,gene_id "CELF2"; transcript_id "NM_001326332.2"; gene_name "CELF2";,gene_id "CELF2"; transcript_id "NM_001326333.2"; gene_name "CELF2";,gene_id "CELF2"; transcript_id "NM_001326334.2"; gene_name "CELF2";,gene_id "CELF2"; transcript_id "NM_001326335.2"; gene_name "CELF2";,gene_id "CELF2"; transcript_id "NM_001326336.2"; gene_name "CELF2";,gene_id "CELF2"; transcript_id "NM_001326337.2"; gene_name "CELF2";,gene_id "CELF2"; transcript_id "NM_001326338.2"; gene_name "CELF2";,gene_id "CELF2"; transcript_id "NM_001326339.2"; gene_name "CELF2";,gene_id "CELF2"; transcript_id "NM_001326340.2"; gene_name "CELF2";,gene_id "CELF2"; transcript_id "NM_001326341.2"; gene_name "CELF2";,gene_id "CELF2"; transcript_id "NM_001326342.2"; gene_name "CELF2";,gene_id "CELF2"; transcript_id "NM_001326343.2"; gene_name "CELF2";,gene_id "CELF2"; transcript_id "NM_001326344.2"; gene_name "CELF2";,gene_id "CELF2"; transcript_id "NM_001326345.2"; gene_name "CELF2";,gene_id "CELF2"; transcript_id "NM_001394502.1"; gene_name "CELF2";,gene_id "CELF2"; transcript_id "NM_001394513.1"; gene_name "CELF2";,gene_id "CELF2"; transcript_id "NM_001394518.1"; gene_name "CELF2";,gene_id "CELF2"; transcript_id "NM_001394519.1"; gene_name "CELF2";,gene_id "CELF2"; transcript_id "NM_006561.4"; gene_name "CELF2";,gene_id "CELF2"; transcript_id "XM_054364579.1"; gene_name "CELF2";,gene_id "CELF2"; transcript_id "XM_054364580.1"; gene_name "CELF2";,gene_id "CELF2"; transcript_id "XM_054364581.1"; gene_name "CELF2";,gene_id "CELF2"; transcript_id "XM_054364582.1"; gene_name "CELF2";,gene_id "CELF2"; transcript_id "XM_054364583.1"; gene_name "CELF2";,gene_id "CELF2"; transcript_id "XM_054364584.1"; gene_name "CELF2";,gene_id "CELF2"; transcript_id "XM_054364585.1"; gene_name "CELF2";,gene_id "CELF2"; transcript_id "XM_054364586.1"; gene_name "CELF2";,gene_id "CELF2"; transcript_id "XM_054364587.1"; gene_name "CELF2";,gene_id "CELF2"; transcript_id "XM_054364589.1"; gene_name "CELF2";,gene_id "CELF2"; transcript_id "XM_054364590.1"; gene_name "CELF2";,gene_id "CELF2"; transcript_id "XM_054364591.1"; gene_name "CELF2";,gene_id "CELF2"; transcript_id "XM_054364592.1"; gene_name "CELF2";,gene_id "CELF2"; transcript_id "XM_054364593.1"; gene_name "CELF2";,gene_id "CELF2"; transcript_id "XM_054364594.1"; gene_name "CELF2";,gene_id "CELF2"; transcript_id "XM_054364595.1"; gene_name "CELF2";,gene_id "CELF2"; transcript_id "XM_054364596.1"; gene_name "CELF2";,gene_id "CELF2"; transcript_id "XM_054364597.1"; gene_name "CELF2";,gene_id "CELF2"; transcript_id "XM_054364598.1"; gene_name "CELF2";,gene_id "CELF2"; transcript_id "XM_054364599.1"; gene_name "CELF2";,gene_id "CELF2"; transcript_id "XM_054364600.1"; gene_name "CELF2";,gene_id "CELF2"; transcript_id "XM_054364601.1"; gene_name "CELF2";,gene_id "CELF2"; transcript_id "XM_054364602.1"; gene_name "CELF2";,gene_id "CELF2"; transcript_id "XM_054364603.1"; gene_name "CELF2";,gene_id "CELF2"; transcript_id "XM_054364604.1"; gene_name "CELF2";
chr10	11765797	11765807	-	transcript	+	gene_id "ECHDC3"; transcript_id "NM_024693.5"; gene_name "ECHDC3";,gene_id "ECHDC3"; transcript_id "XM_054366734.1"; gene_name "ECHDC3";,gene_id "ECHDC3"; transcript_id "XM_054366735.1"; gene_name "ECHDC3";
chr10	12253969	12253979	-	transcript	+	gene_id "CDC123"; transcript_id "NM_006023.3"; gene_name "CDC123";,gene_id "CDC123"; transcript_id "XM_054367099.1"; gene_name "CDC123";,gene_id "CDC123"; transcript_id "XM_054367100.1"; gene_name "CDC123";
chr10	12654388	12654398	-	transcript	+	gene_id "CAMK1D"; transcript_id "NM_001351032.2"; gene_name "CAMK1D";,gene_id "CAMK1D"; transcript_id "NM_020397.4"; gene_name "CAMK1D";,gene_id "CAMK1D"; transcript_id "NM_153498.4"; gene_name "CAMK1D";,gene_id "CAMK1D"; transcript_id "XM_054366366.1"; gene_name "CAMK1D";,gene_id "CAMK1D"; transcript_id "XM_054366367.1"; gene_name "CAMK1D";,gene_id "CAMK1D"; transcript_id "XM_054366368.1"; gene_name "CAMK1D";
chr10	12750691	12750701	-	transcript	+	gene_id "CAMK1D"; transcript_id "NM_001351032.2"; gene_name "CAMK1D";,gene_id "CAMK1D"; transcript_id "NM_020397.4"; gene_name "CAMK1D";,gene_id "CAMK1D"; transcript_id "NM_153498.4"; gene_name "CAMK1D";,gene_id "CAMK1D"; transcript_id "XM_054366366.1"; gene_name "CAMK1D";,gene_id "CAMK1D"; transcript_id "XM_054366367.1"; gene_name "CAMK1D";,gene_id "CAMK1D"; transcript_id "XM_054366368.1"; gene_name "CAMK1D";,gene_id "CAMK1D"; transcript_id "XM_054366369.1"; gene_name "CAMK1D";,gene_id "CAMK1D"; transcript_id "XM_054366370.1"; gene_name "CAMK1D";,gene_id "CAMK1D"; transcript_id "XM_054366371.1"; gene_name "CAMK1D";
chr10	13069245	13069255	+	transcript	-	gene_id "CCDC3"; transcript_id "NM_001282658.2"; gene_name "CCDC3";
chr10	13181507	13181517	-	transcript	+	gene_id "MCM10"; transcript_id "NM_018518.5"; gene_name "MCM10";,gene_id "MCM10"; transcript_id "NM_182751.3"; gene_name "MCM10";,gene_id "MCM10"; transcript_id "XM_054366234.1"; gene_name "MCM10";,gene_id "MCM10"; transcript_id "XM_054366235.1"; gene_name "MCM10";
chr10	13189497	13189507	-	transcript	+	gene_id "MCM10"; transcript_id "NM_018518.5"; gene_name "MCM10";,gene_id "MCM10"; transcript_id "NM_182751.3"; gene_name "MCM10";,gene_id "MCM10"; transcript_id "XM_054366234.1"; gene_name "MCM10";,gene_id "MCM10"; transcript_id "XM_054366235.1"; gene_name "MCM10";
chr10	14069339	14069349	+	transcript	-	gene_id "FRMD4A"; transcript_id "NM_018027.5"; gene_name "FRMD4A";
chr10	14241178	14241188	+	transcript	-	gene_id "FRMD4A"; transcript_id "NM_018027.5"; gene_name "FRMD4A";,gene_id "FRMD4A"; transcript_id "NR_134578.2"; gene_name "FRMD4A";
chr10	14310696	14310706	+	transcript	-	gene_id "FRMD4A"; transcript_id "NM_018027.5"; gene_name "FRMD4A";,gene_id "FRMD4A"; transcript_id "NR_134578.2"; gene_name "FRMD4A";
chr10	15066974	15066984	+	transcript	-	gene_id "ACBD7-DCLRE1CP1"; transcript_id "NR_144471.1"; gene_name "ACBD7-DCLRE1CP1";
chr10	15076972	15076982	+	transcript	-	gene_id "ACBD7-DCLRE1CP1"; transcript_id "NR_144471.1"; gene_name "ACBD7-DCLRE1CP1";
chr10	15233934	15233944	+	transcript	-	gene_id "FAM171A1"; transcript_id "NM_001010924.2"; gene_name "FAM171A1";,gene_id "FAM171A1"; transcript_id "XM_054365105.1"; gene_name "FAM171A1";,gene_id "FAM171A1"; transcript_id "XM_054365106.1"; gene_name "FAM171A1";,gene_id "FAM171A1"; transcript_id "XM_054365107.1"; gene_name "FAM171A1";
chr10	15236198	15236208	+	transcript	-	gene_id "FAM171A1"; transcript_id "NM_001010924.2"; gene_name "FAM171A1";,gene_id "FAM171A1"; transcript_id "XM_054365105.1"; gene_name "FAM171A1";,gene_id "FAM171A1"; transcript_id "XM_054365106.1"; gene_name "FAM171A1";,gene_id "FAM171A1"; transcript_id "XM_054365107.1"; gene_name "FAM171A1";
chr10	15369112	15369122	+	transcript	-	gene_id "FAM171A1"; transcript_id "NM_001010924.2"; gene_name "FAM171A1";,gene_id "FAM171A1"; transcript_id "XM_054365106.1"; gene_name "FAM171A1";
chr10	15592099	15592109	+	transcript	-	gene_id "ITGA8"; transcript_id "NM_001291494.2"; gene_name "ITGA8";,gene_id "ITGA8"; transcript_id "NM_003638.3"; gene_name "ITGA8";
chr10	15817467	15817477	+	transcript	-	gene_id "MINDY3"; transcript_id "NM_001318330.2"; gene_name "MINDY3";,gene_id "MINDY3"; transcript_id "NM_024948.4"; gene_name "MINDY3";,gene_id "MINDY3"; transcript_id "XM_054366774.1"; gene_name "MINDY3";,gene_id "MINDY3"; transcript_id "XM_054366775.1"; gene_name "MINDY3";,gene_id "MINDY3"; transcript_id "XM_054366776.1"; gene_name "MINDY3";,gene_id "MINDY3"; transcript_id "XM_054366777.1"; gene_name "MINDY3";,gene_id "MINDY3"; transcript_id "XM_054366778.1"; gene_name "MINDY3";,gene_id "MINDY3"; transcript_id "XM_054366779.1"; gene_name "MINDY3";,gene_id "MINDY3"; transcript_id "XM_054366780.1"; gene_name "MINDY3";,gene_id "MINDY3"; transcript_id "XM_054366781.1"; gene_name "MINDY3";,gene_id "MINDY3"; transcript_id "XM_054366782.1"; gene_name "MINDY3";,gene_id "MINDY3"; transcript_id "XM_054366783.1"; gene_name "MINDY3";,gene_id "MINDY3"; transcript_id "XM_054366784.1"; gene_name "MINDY3";
chr10	16666656	16666666	+	transcript	-	gene_id "RSU1"; transcript_id "NM_012425.4"; gene_name "RSU1";,gene_id "RSU1"; transcript_id "NM_152724.3"; gene_name "RSU1";,gene_id "RSU1"; transcript_id "XM_054366524.1"; gene_name "RSU1";
chr10	16993145	16993155	+	transcript	-	gene_id "CUBN"; transcript_id "NM_001081.4"; gene_name "CUBN";,gene_id "CUBN"; transcript_id "XM_054366802.1"; gene_name "CUBN";,gene_id "CUBN"; transcript_id "XM_054366803.1"; gene_name "CUBN";,gene_id "CUBN"; transcript_id "XM_054366804.1"; gene_name "CUBN";
chr10	17088312	17088322	+	transcript	-	gene_id "CUBN"; transcript_id "NM_001081.4"; gene_name "CUBN";
chr10	17093853	17093863	+	transcript	-	gene_id "CUBN"; transcript_id "NM_001081.4"; gene_name "CUBN";
chr10	17143216	17143226	+	transcript	-	gene_id "CUBN"; transcript_id "NM_001081.4"; gene_name "CUBN";
chr10	17143620	17143630	+	transcript	-	gene_id "CUBN"; transcript_id "NM_001081.4"; gene_name "CUBN";
chr10	17159947	17159957	+	3UTR,exon,transcript	-	gene_id "TRDMT1"; transcript_id "NM_001321006.2"; gene_name "TRDMT1";,gene_id "TRDMT1"; transcript_id "NM_001321006.2"; exon_number "9"; exon_id "NM_001321006.2.9"; gene_name "TRDMT1";,gene_id "TRDMT1"; transcript_id "NM_001321007.2"; gene_name "TRDMT1";,gene_id "TRDMT1"; transcript_id "NM_001321007.2"; exon_number "12"; exon_id "NM_001321007.2.12"; gene_name "TRDMT1";,gene_id "TRDMT1"; transcript_id "NM_001351219.2"; gene_name "TRDMT1";,gene_id "TRDMT1"; transcript_id "NM_001351219.2"; exon_number "11"; exon_id "NM_001351219.2.11"; gene_name "TRDMT1";,gene_id "TRDMT1"; transcript_id "NM_001351221.2"; gene_name "TRDMT1";,gene_id "TRDMT1"; transcript_id "NM_001351221.2"; exon_number "9"; exon_id "NM_001351221.2.9"; gene_name "TRDMT1";,gene_id "TRDMT1"; transcript_id "NM_004412.7"; gene_name "TRDMT1";,gene_id "TRDMT1"; transcript_id "NM_004412.7"; exon_number "11"; exon_id "NM_004412.7.11"; gene_name "TRDMT1";,gene_id "TRDMT1"; transcript_id "XM_054364948.1"; gene_name "TRDMT1";,gene_id "TRDMT1"; transcript_id "XM_054364951.1"; gene_name "TRDMT1";,gene_id "TRDMT1"; transcript_id "XM_054364954.1"; gene_name "TRDMT1";
chr10	17456422	17456432	+	transcript	-	gene_id "ST8SIA6"; transcript_id "NM_001004470.3"; gene_name "ST8SIA6";,gene_id "ST8SIA6"; transcript_id "NM_001345961.2"; gene_name "ST8SIA6";,gene_id "ST8SIA6"; transcript_id "NR_144322.2"; gene_name "ST8SIA6";,gene_id "ST8SIA6"; transcript_id "XM_054365714.1"; gene_name "ST8SIA6";,gene_id "ST8SIA6"; transcript_id "XM_054365716.1"; gene_name "ST8SIA6";,gene_id "ST8SIA6"; transcript_id "XM_054365718.1"; gene_name "ST8SIA6";
chr10	17627915	17627925	+	transcript	-	gene_id "HACD1"; transcript_id "NM_014241.4"; gene_name "HACD1";,gene_id "HACD1"; transcript_id "XM_054367141.1"; gene_name "HACD1";
chr10	17909438	17909448	-	transcript	+	gene_id "MRC1"; transcript_id "NM_002438.4"; gene_name "MRC1";
chr10	18059901	18059911	-	transcript	+	gene_id "SLC39A12"; transcript_id "NM_001145195.2"; gene_name "SLC39A12";,gene_id "SLC39A12"; transcript_id "NM_001282733.2"; gene_name "SLC39A12";,gene_id "SLC39A12"; transcript_id "NM_001282734.2"; gene_name "SLC39A12";,gene_id "SLC39A12"; transcript_id "NM_152725.4"; gene_name "SLC39A12";
chr10	18320693	18320703	-	transcript	+	gene_id "CACNB2"; transcript_id "NM_000724.4"; gene_name "CACNB2";,gene_id "CACNB2"; transcript_id "NM_001167945.2"; gene_name "CACNB2";,gene_id "CACNB2"; transcript_id "NM_001330060.2"; gene_name "CACNB2";,gene_id "CACNB2"; transcript_id "NM_201571.4"; gene_name "CACNB2";,gene_id "CACNB2"; transcript_id "NM_201572.4"; gene_name "CACNB2";,gene_id "CACNB2"; transcript_id "NM_201593.3"; gene_name "CACNB2";,gene_id "CACNB2"; transcript_id "NM_201596.3"; gene_name "CACNB2";,gene_id "CACNB2"; transcript_id "NM_201597.3"; gene_name "CACNB2";,gene_id "CACNB2"; transcript_id "XM_054366706.1"; gene_name "CACNB2";
chr10	18544037	18544047	-	transcript	+	gene_id "CACNB2"; transcript_id "NM_000724.4"; gene_name "CACNB2";,gene_id "CACNB2"; transcript_id "NM_001167945.2"; gene_name "CACNB2";,gene_id "CACNB2"; transcript_id "NM_001330060.2"; gene_name "CACNB2";,gene_id "CACNB2"; transcript_id "NM_001410882.1"; gene_name "CACNB2";,gene_id "CACNB2"; transcript_id "NM_201570.3"; gene_name "CACNB2";,gene_id "CACNB2"; transcript_id "NM_201571.4"; gene_name "CACNB2";,gene_id "CACNB2"; transcript_id "NM_201572.4"; gene_name "CACNB2";,gene_id "CACNB2"; transcript_id "NM_201590.3"; gene_name "CACNB2";,gene_id "CACNB2"; transcript_id "NM_201593.3"; gene_name "CACNB2";,gene_id "CACNB2"; transcript_id "NM_201596.3"; gene_name "CACNB2";,gene_id "CACNB2"; transcript_id "NM_201597.3"; gene_name "CACNB2";,gene_id "CACNB2"; transcript_id "XM_054366703.1"; gene_name "CACNB2";,gene_id "CACNB2"; transcript_id "XM_054366704.1"; gene_name "CACNB2";,gene_id "CACNB2"; transcript_id "XM_054366705.1"; gene_name "CACNB2";
chr10	18828510	18828520	-	transcript	+	gene_id "LOC105376440"; transcript_id "XR_007080735.1"; gene_name "LOC105376440";,gene_id "LOC105376440"; transcript_id "XR_007080736.1"; gene_name "LOC105376440";,gene_id "LOC105376440"; transcript_id "XR_007080737.1"; gene_name "LOC105376440";
chr10	18849250	18849260	-	transcript	+	gene_id "LOC105376440"; transcript_id "XR_007080735.1"; gene_name "LOC105376440";,gene_id "LOC105376440"; transcript_id "XR_007080736.1"; gene_name "LOC105376440";,gene_id "LOC105376440"; transcript_id "XR_007080737.1"; gene_name "LOC105376440";
chr10	19997304	19997314	-	transcript	+	gene_id "PLXDC2"; transcript_id "NM_001282736.2"; gene_name "PLXDC2";,gene_id "PLXDC2"; transcript_id "NM_032812.9"; gene_name "PLXDC2";,gene_id "PLXDC2"; transcript_id "XM_054367033.1"; gene_name "PLXDC2";
chr10	20090476	20090486	-	transcript	+	gene_id "PLXDC2"; transcript_id "NM_001282736.2"; gene_name "PLXDC2";,gene_id "PLXDC2"; transcript_id "NM_032812.9"; gene_name "PLXDC2";,gene_id "PLXDC2"; transcript_id "XM_054367033.1"; gene_name "PLXDC2";
chr10	20256696	20256706	-	transcript	+	gene_id "PLXDC2"; transcript_id "NM_001282736.2"; gene_name "PLXDC2";,gene_id "PLXDC2"; transcript_id "NM_032812.9"; gene_name "PLXDC2";,gene_id "PLXDC2"; transcript_id "XM_054367033.1"; gene_name "PLXDC2";
chr10	20901583	20901593	+	transcript	-	gene_id "NEBL"; transcript_id "NM_001173484.2"; gene_name "NEBL";,gene_id "NEBL"; transcript_id "NM_001377322.1"; gene_name "NEBL";,gene_id "NEBL"; transcript_id "NM_001377323.1"; gene_name "NEBL";,gene_id "NEBL"; transcript_id "NM_001377324.1"; gene_name "NEBL";,gene_id "NEBL"; transcript_id "NM_001377325.1"; gene_name "NEBL";,gene_id "NEBL"; transcript_id "NM_001377326.1"; gene_name "NEBL";,gene_id "NEBL"; transcript_id "NM_001377327.1"; gene_name "NEBL";,gene_id "NEBL"; transcript_id "NM_001377328.1"; gene_name "NEBL";,gene_id "NEBL"; transcript_id "NM_006393.3"; gene_name "NEBL";,gene_id "NEBL"; transcript_id "NM_213569.2"; gene_name "NEBL";,gene_id "NEBL"; transcript_id "XM_054364485.1"; gene_name "NEBL";,gene_id "NEBL"; transcript_id "XM_054364486.1"; gene_name "NEBL";,gene_id "NEBL"; transcript_id "XM_054364487.1"; gene_name "NEBL";,gene_id "NEBL"; transcript_id "XM_054364488.1"; gene_name "NEBL";,gene_id "NEBL"; transcript_id "XM_054364489.1"; gene_name "NEBL";,gene_id "NEBL"; transcript_id "XR_008488154.1"; gene_name "NEBL";,gene_id "NEBL"; transcript_id "XR_008488155.1"; gene_name "NEBL";
chr10	21229415	21229425	+	transcript	-	gene_id "NEBL"; transcript_id "NM_001377326.1"; gene_name "NEBL";,gene_id "NEBL"; transcript_id "NM_001377327.1"; gene_name "NEBL";
chr10	21436550	21436560	-	transcript	+	gene_id "LOC105376445"; transcript_id "XR_007080752.1"; gene_name "LOC105376445";
chr10	21633099	21633109	-	transcript	+	gene_id "MLLT10"; transcript_id "NM_001195626.3"; gene_name "MLLT10";,gene_id "MLLT10"; transcript_id "NM_001324297.2"; gene_name "MLLT10";,gene_id "MLLT10"; transcript_id "NM_004641.4"; gene_name "MLLT10";,gene_id "MLLT10"; transcript_id "NR_136736.2"; gene_name "MLLT10";
chr10	21679483	21679493	-	transcript	+	gene_id "MLLT10"; transcript_id "NM_001195626.3"; gene_name "MLLT10";,gene_id "MLLT10"; transcript_id "NM_001324297.2"; gene_name "MLLT10";,gene_id "MLLT10"; transcript_id "NM_004641.4"; gene_name "MLLT10";,gene_id "MLLT10"; transcript_id "NR_136736.2"; gene_name "MLLT10";
chr10	22402431	22402441	-	transcript	+	gene_id "SPAG6"; transcript_id "NM_001253854.2"; gene_name "SPAG6";,gene_id "SPAG6"; transcript_id "NM_001253855.2"; gene_name "SPAG6";,gene_id "SPAG6"; transcript_id "NM_012443.4"; gene_name "SPAG6";,gene_id "SPAG6"; transcript_id "NM_172242.3"; gene_name "SPAG6";,gene_id "SPAG6"; transcript_id "XM_054367224.1"; gene_name "SPAG6";,gene_id "SPAG6"; transcript_id "XM_054367225.1"; gene_name "SPAG6";
chr10	22580858	22580868	+	transcript	-	gene_id "PIP4K2A"; transcript_id "NM_001330062.2"; gene_name "PIP4K2A";,gene_id "PIP4K2A"; transcript_id "NM_005028.5"; gene_name "PIP4K2A";,gene_id "PIP4K2A"; transcript_id "XM_054366088.1"; gene_name "PIP4K2A";,gene_id "PIP4K2A"; transcript_id "XM_054366089.1"; gene_name "PIP4K2A";
chr10	23233457	23233467	+	transcript	-	gene_id "C10orf67"; transcript_id "NM_001365862.2"; gene_name "C10orf67";,gene_id "C10orf67"; transcript_id "NM_001371909.1"; gene_name "C10orf67";,gene_id "C10orf67"; transcript_id "XM_054365422.1"; gene_name "C10orf67";,gene_id "C10orf67"; transcript_id "XM_054365424.1"; gene_name "C10orf67";,gene_id "C10orf67"; transcript_id "XM_054365428.1"; gene_name "C10orf67";
chr10	23273474	23273484	+	transcript	-	gene_id "C10orf67"; transcript_id "NM_001365862.2"; gene_name "C10orf67";,gene_id "C10orf67"; transcript_id "NM_001371909.1"; gene_name "C10orf67";,gene_id "C10orf67"; transcript_id "XM_054365422.1"; gene_name "C10orf67";,gene_id "C10orf67"; transcript_id "XM_054365423.1"; gene_name "C10orf67";,gene_id "C10orf67"; transcript_id "XM_054365424.1"; gene_name "C10orf67";,gene_id "C10orf67"; transcript_id "XM_054365425.1"; gene_name "C10orf67";,gene_id "C10orf67"; transcript_id "XM_054365426.1"; gene_name "C10orf67";,gene_id "C10orf67"; transcript_id "XM_054365428.1"; gene_name "C10orf67";
chr10	23282128	23282138	+	3UTR,exon,transcript	-	gene_id "C10orf67"; transcript_id "NM_001365862.2"; gene_name "C10orf67";,gene_id "C10orf67"; transcript_id "NM_001371909.1"; gene_name "C10orf67";,gene_id "C10orf67"; transcript_id "XM_054365422.1"; gene_name "C10orf67";,gene_id "C10orf67"; transcript_id "XM_054365423.1"; gene_name "C10orf67";,gene_id "C10orf67"; transcript_id "XM_054365424.1"; gene_name "C10orf67";,gene_id "C10orf67"; transcript_id "XM_054365425.1"; gene_name "C10orf67";,gene_id "C10orf67"; transcript_id "XM_054365426.1"; gene_name "C10orf67";,gene_id "C10orf67"; transcript_id "XM_054365427.1"; gene_name "C10orf67";,gene_id "C10orf67"; transcript_id "XM_054365427.1"; exon_number "11"; exon_id "XM_054365427.1.11"; gene_name "C10orf67";,gene_id "C10orf67"; transcript_id "XM_054365428.1"; gene_name "C10orf67";
chr10	23971576	23971586	-	transcript	+	gene_id "KIAA1217"; transcript_id "NM_001098500.3"; gene_name "KIAA1217";
chr10	23979456	23979466	-	transcript	+	gene_id "KIAA1217"; transcript_id "NM_001098500.3"; gene_name "KIAA1217";
chr10	24174102	24174112	-	transcript	+	gene_id "KIAA1217"; transcript_id "NM_001098500.3"; gene_name "KIAA1217";
chr10	24329278	24329288	-	transcript	+	gene_id "KIAA1217"; transcript_id "NM_001098500.3"; gene_name "KIAA1217";,gene_id "KIAA1217"; transcript_id "NM_001282767.2"; gene_name "KIAA1217";,gene_id "KIAA1217"; transcript_id "NM_001282768.2"; gene_name "KIAA1217";,gene_id "KIAA1217"; transcript_id "NM_019590.5"; gene_name "KIAA1217";,gene_id "KIAA1217"; transcript_id "XM_054366318.1"; gene_name "KIAA1217";,gene_id "KIAA1217"; transcript_id "XM_054366319.1"; gene_name "KIAA1217";,gene_id "KIAA1217"; transcript_id "XM_054366320.1"; gene_name "KIAA1217";,gene_id "KIAA1217"; transcript_id "XM_054366321.1"; gene_name "KIAA1217";,gene_id "KIAA1217"; transcript_id "XM_054366322.1"; gene_name "KIAA1217";,gene_id "KIAA1217"; transcript_id "XM_054366323.1"; gene_name "KIAA1217";,gene_id "KIAA1217"; transcript_id "XM_054366324.1"; gene_name "KIAA1217";,gene_id "KIAA1217"; transcript_id "XM_054366325.1"; gene_name "KIAA1217";,gene_id "KIAA1217"; transcript_id "XM_054366326.1"; gene_name "KIAA1217";,gene_id "KIAA1217"; transcript_id "XM_054366327.1"; gene_name "KIAA1217";,gene_id "KIAA1217"; transcript_id "XM_054366328.1"; gene_name "KIAA1217";,gene_id "KIAA1217"; transcript_id "XM_054366329.1"; gene_name "KIAA1217";,gene_id "KIAA1217"; transcript_id "XM_054366330.1"; gene_name "KIAA1217";,gene_id "KIAA1217"; transcript_id "XM_054366331.1"; gene_name "KIAA1217";,gene_id "KIAA1217"; transcript_id "XM_054366342.1"; gene_name "KIAA1217";,gene_id "KIAA1217"; transcript_id "XM_054366343.1"; gene_name "KIAA1217";,gene_id "KIAA1217"; transcript_id "XM_054366344.1"; gene_name "KIAA1217";,gene_id "KIAA1217"; transcript_id "XM_054366345.1"; gene_name "KIAA1217";,gene_id "KIAA1217"; transcript_id "XM_054366346.1"; gene_name "KIAA1217";,gene_id "KIAA1217"; transcript_id "XM_054366347.1"; gene_name "KIAA1217";,gene_id "KIAA1217"; transcript_id "XM_054366348.1"; gene_name "KIAA1217";,gene_id "KIAA1217"; transcript_id "XM_054366349.1"; gene_name "KIAA1217";,gene_id "KIAA1217"; transcript_id "XM_054366350.1"; gene_name "KIAA1217";,gene_id "KIAA1217"; transcript_id "XM_054366351.1"; gene_name "KIAA1217";,gene_id "KIAA1217"; transcript_id "XM_054366352.1"; gene_name "KIAA1217";,gene_id "KIAA1217"; transcript_id "XM_054366353.1"; gene_name "KIAA1217";
chr10	25012820	25012830	+	transcript	-	gene_id "ENKUR"; transcript_id "NM_001270383.2"; gene_name "ENKUR";,gene_id "ENKUR"; transcript_id "NM_145010.4"; gene_name "ENKUR";,gene_id "ENKUR"; transcript_id "NR_072992.2"; gene_name "ENKUR";,gene_id "ENKUR"; transcript_id "NR_072993.2"; gene_name "ENKUR";
chr10	25046225	25046235	+	transcript	-	gene_id "ENKUR"; transcript_id "NM_001270383.2"; gene_name "ENKUR";
chr10	25304163	25304173	-	transcript	+	gene_id "GPR158"; transcript_id "NM_020752.3"; gene_name "GPR158";,gene_id "GPR158"; transcript_id "XR_008488243.1"; gene_name "GPR158";
chr10	25372360	25372370	-	transcript	+	gene_id "GPR158"; transcript_id "NM_020752.3"; gene_name "GPR158";,gene_id "GPR158"; transcript_id "XR_008488243.1"; gene_name "GPR158";
chr10	25553717	25553727	-	transcript	+	gene_id "GPR158"; transcript_id "NM_020752.3"; gene_name "GPR158";,gene_id "GPR158"; transcript_id "XR_008488243.1"; gene_name "GPR158";
chr10	25971246	25971256	-	transcript	+	gene_id "MYO3A"; transcript_id "NM_001368265.1"; gene_name "MYO3A";,gene_id "MYO3A"; transcript_id "NM_017433.5"; gene_name "MYO3A";,gene_id "MYO3A"; transcript_id "XM_054366097.1"; gene_name "MYO3A";,gene_id "MYO3A"; transcript_id "XM_054366098.1"; gene_name "MYO3A";,gene_id "MYO3A"; transcript_id "XM_054366099.1"; gene_name "MYO3A";,gene_id "MYO3A"; transcript_id "XM_054366100.1"; gene_name "MYO3A";,gene_id "MYO3A"; transcript_id "XM_054366101.1"; gene_name "MYO3A";,gene_id "MYO3A"; transcript_id "XM_054366102.1"; gene_name "MYO3A";,gene_id "MYO3A"; transcript_id "XM_054366103.1"; gene_name "MYO3A";,gene_id "MYO3A"; transcript_id "XM_054366104.1"; gene_name "MYO3A";,gene_id "MYO3A"; transcript_id "XM_054366105.1"; gene_name "MYO3A";,gene_id "MYO3A"; transcript_id "XM_054366106.1"; gene_name "MYO3A";,gene_id "MYO3A"; transcript_id "XM_054366107.1"; gene_name "MYO3A";,gene_id "MYO3A"; transcript_id "XM_054366108.1"; gene_name "MYO3A";,gene_id "MYO3A"; transcript_id "XM_054366109.1"; gene_name "MYO3A";,gene_id "MYO3A"; transcript_id "XM_054366110.1"; gene_name "MYO3A";,gene_id "MYO3A"; transcript_id "XM_054366111.1"; gene_name "MYO3A";,gene_id "MYO3A"; transcript_id "XM_054366112.1"; gene_name "MYO3A";,gene_id "MYO3A"; transcript_id "XM_054366113.1"; gene_name "MYO3A";,gene_id "MYO3A"; transcript_id "XM_054366114.1"; gene_name "MYO3A";,gene_id "MYO3A"; transcript_id "XR_008488220.1"; gene_name "MYO3A";
chr10	25973958	25973968	-	transcript	+	gene_id "MYO3A"; transcript_id "NM_001368265.1"; gene_name "MYO3A";,gene_id "MYO3A"; transcript_id "NM_017433.5"; gene_name "MYO3A";,gene_id "MYO3A"; transcript_id "XM_054366097.1"; gene_name "MYO3A";,gene_id "MYO3A"; transcript_id "XM_054366098.1"; gene_name "MYO3A";,gene_id "MYO3A"; transcript_id "XM_054366099.1"; gene_name "MYO3A";,gene_id "MYO3A"; transcript_id "XM_054366100.1"; gene_name "MYO3A";,gene_id "MYO3A"; transcript_id "XM_054366101.1"; gene_name "MYO3A";,gene_id "MYO3A"; transcript_id "XM_054366102.1"; gene_name "MYO3A";,gene_id "MYO3A"; transcript_id "XM_054366103.1"; gene_name "MYO3A";,gene_id "MYO3A"; transcript_id "XM_054366104.1"; gene_name "MYO3A";,gene_id "MYO3A"; transcript_id "XM_054366105.1"; gene_name "MYO3A";,gene_id "MYO3A"; transcript_id "XM_054366106.1"; gene_name "MYO3A";,gene_id "MYO3A"; transcript_id "XM_054366107.1"; gene_name "MYO3A";,gene_id "MYO3A"; transcript_id "XM_054366108.1"; gene_name "MYO3A";,gene_id "MYO3A"; transcript_id "XM_054366109.1"; gene_name "MYO3A";,gene_id "MYO3A"; transcript_id "XM_054366110.1"; gene_name "MYO3A";,gene_id "MYO3A"; transcript_id "XM_054366111.1"; gene_name "MYO3A";,gene_id "MYO3A"; transcript_id "XM_054366112.1"; gene_name "MYO3A";,gene_id "MYO3A"; transcript_id "XM_054366113.1"; gene_name "MYO3A";,gene_id "MYO3A"; transcript_id "XM_054366114.1"; gene_name "MYO3A";,gene_id "MYO3A"; transcript_id "XR_008488220.1"; gene_name "MYO3A";
chr10	25989755	25989765	-	transcript	+	gene_id "MYO3A"; transcript_id "NM_001368265.1"; gene_name "MYO3A";,gene_id "MYO3A"; transcript_id "NM_017433.5"; gene_name "MYO3A";,gene_id "MYO3A"; transcript_id "XM_054366097.1"; gene_name "MYO3A";,gene_id "MYO3A"; transcript_id "XM_054366098.1"; gene_name "MYO3A";,gene_id "MYO3A"; transcript_id "XM_054366099.1"; gene_name "MYO3A";,gene_id "MYO3A"; transcript_id "XM_054366100.1"; gene_name "MYO3A";,gene_id "MYO3A"; transcript_id "XM_054366101.1"; gene_name "MYO3A";,gene_id "MYO3A"; transcript_id "XM_054366102.1"; gene_name "MYO3A";,gene_id "MYO3A"; transcript_id "XM_054366103.1"; gene_name "MYO3A";,gene_id "MYO3A"; transcript_id "XM_054366104.1"; gene_name "MYO3A";,gene_id "MYO3A"; transcript_id "XM_054366105.1"; gene_name "MYO3A";,gene_id "MYO3A"; transcript_id "XM_054366106.1"; gene_name "MYO3A";,gene_id "MYO3A"; transcript_id "XM_054366107.1"; gene_name "MYO3A";,gene_id "MYO3A"; transcript_id "XM_054366108.1"; gene_name "MYO3A";,gene_id "MYO3A"; transcript_id "XM_054366109.1"; gene_name "MYO3A";,gene_id "MYO3A"; transcript_id "XM_054366110.1"; gene_name "MYO3A";,gene_id "MYO3A"; transcript_id "XM_054366111.1"; gene_name "MYO3A";,gene_id "MYO3A"; transcript_id "XM_054366112.1"; gene_name "MYO3A";,gene_id "MYO3A"; transcript_id "XM_054366113.1"; gene_name "MYO3A";,gene_id "MYO3A"; transcript_id "XM_054366114.1"; gene_name "MYO3A";,gene_id "MYO3A"; transcript_id "XR_008488220.1"; gene_name "MYO3A";
chr10	26066965	26066975	-	transcript	+	gene_id "MYO3A"; transcript_id "NM_017433.5"; gene_name "MYO3A";,gene_id "MYO3A"; transcript_id "XM_054366097.1"; gene_name "MYO3A";,gene_id "MYO3A"; transcript_id "XM_054366098.1"; gene_name "MYO3A";,gene_id "MYO3A"; transcript_id "XM_054366099.1"; gene_name "MYO3A";,gene_id "MYO3A"; transcript_id "XM_054366100.1"; gene_name "MYO3A";,gene_id "MYO3A"; transcript_id "XM_054366101.1"; gene_name "MYO3A";,gene_id "MYO3A"; transcript_id "XM_054366102.1"; gene_name "MYO3A";,gene_id "MYO3A"; transcript_id "XM_054366103.1"; gene_name "MYO3A";,gene_id "MYO3A"; transcript_id "XM_054366104.1"; gene_name "MYO3A";,gene_id "MYO3A"; transcript_id "XM_054366105.1"; gene_name "MYO3A";,gene_id "MYO3A"; transcript_id "XM_054366106.1"; gene_name "MYO3A";,gene_id "MYO3A"; transcript_id "XM_054366107.1"; gene_name "MYO3A";,gene_id "MYO3A"; transcript_id "XM_054366108.1"; gene_name "MYO3A";,gene_id "MYO3A"; transcript_id "XM_054366109.1"; gene_name "MYO3A";,gene_id "MYO3A"; transcript_id "XM_054366110.1"; gene_name "MYO3A";,gene_id "MYO3A"; transcript_id "XM_054366111.1"; gene_name "MYO3A";,gene_id "MYO3A"; transcript_id "XM_054366112.1"; gene_name "MYO3A";,gene_id "MYO3A"; transcript_id "XM_054366113.1"; gene_name "MYO3A";,gene_id "MYO3A"; transcript_id "XM_054366114.1"; gene_name "MYO3A";,gene_id "MYO3A"; transcript_id "XR_008488220.1"; gene_name "MYO3A";
chr10	26519895	26519905	-	transcript	+	gene_id "APBB1IP"; transcript_id "NM_019043.4"; gene_name "APBB1IP";,gene_id "APBB1IP"; transcript_id "XM_054366128.1"; gene_name "APBB1IP";
chr10	26521318	26521328	-	transcript	+	gene_id "APBB1IP"; transcript_id "NM_019043.4"; gene_name "APBB1IP";,gene_id "APBB1IP"; transcript_id "XM_054366128.1"; gene_name "APBB1IP";
chr10	26534867	26534877	-	transcript	+	gene_id "APBB1IP"; transcript_id "NM_019043.4"; gene_name "APBB1IP";,gene_id "APBB1IP"; transcript_id "XM_054366128.1"; gene_name "APBB1IP";
chr10	26549457	26549467	-	transcript	+	gene_id "APBB1IP"; transcript_id "NM_019043.4"; gene_name "APBB1IP";,gene_id "APBB1IP"; transcript_id "XM_054366128.1"; gene_name "APBB1IP";
chr10	26808394	26808404	+	transcript	-	gene_id "ABI1"; transcript_id "NM_001012750.3"; gene_name "ABI1";,gene_id "ABI1"; transcript_id "NM_001012751.3"; gene_name "ABI1";,gene_id "ABI1"; transcript_id "NM_001012752.3"; gene_name "ABI1";,gene_id "ABI1"; transcript_id "NM_001178116.2"; gene_name "ABI1";,gene_id "ABI1"; transcript_id "NM_001178119.2"; gene_name "ABI1";,gene_id "ABI1"; transcript_id "NM_001178120.2"; gene_name "ABI1";,gene_id "ABI1"; transcript_id "NM_001178121.2"; gene_name "ABI1";,gene_id "ABI1"; transcript_id "NM_001178122.2"; gene_name "ABI1";,gene_id "ABI1"; transcript_id "NM_001178123.2"; gene_name "ABI1";,gene_id "ABI1"; transcript_id "NM_001178124.2"; gene_name "ABI1";,gene_id "ABI1"; transcript_id "NM_001178125.2"; gene_name "ABI1";,gene_id "ABI1"; transcript_id "NM_001348029.2"; gene_name "ABI1";,gene_id "ABI1"; transcript_id "NM_001348030.2"; gene_name "ABI1";,gene_id "ABI1"; transcript_id "NM_001348031.2"; gene_name "ABI1";,gene_id "ABI1"; transcript_id "NM_001348032.2"; gene_name "ABI1";,gene_id "ABI1"; transcript_id "NM_001348033.2"; gene_name "ABI1";,gene_id "ABI1"; transcript_id "NM_001348034.2"; gene_name "ABI1";,gene_id "ABI1"; transcript_id "NM_001410909.1"; gene_name "ABI1";,gene_id "ABI1"; transcript_id "NM_005470.4"; gene_name "ABI1";,gene_id "ABI1"; transcript_id "NR_145410.2"; gene_name "ABI1";,gene_id "ABI1"; transcript_id "XM_054364455.1"; gene_name "ABI1";,gene_id "ABI1"; transcript_id "XM_054364456.1"; gene_name "ABI1";,gene_id "ABI1"; transcript_id "XM_054364457.1"; gene_name "ABI1";,gene_id "ABI1"; transcript_id "XM_054364458.1"; gene_name "ABI1";,gene_id "ABI1"; transcript_id "XM_054364459.1"; gene_name "ABI1";,gene_id "ABI1"; transcript_id "XM_054364460.1"; gene_name "ABI1";,gene_id "ABI1"; transcript_id "XM_054364461.1"; gene_name "ABI1";,gene_id "ABI1"; transcript_id "XM_054364462.1"; gene_name "ABI1";,gene_id "ABI1"; transcript_id "XM_054364463.1"; gene_name "ABI1";
chr10	27707367	27707377	+	transcript	-	gene_id "MKX"; transcript_id "NM_001242702.2"; gene_name "MKX";,gene_id "MKX"; transcript_id "NM_173576.3"; gene_name "MKX";,gene_id "MKX"; transcript_id "XM_054365656.1"; gene_name "MKX";,gene_id "MKX"; transcript_id "XM_054365657.1"; gene_name "MKX";,gene_id "MKX"; transcript_id "XM_054365658.1"; gene_name "MKX";,gene_id "MKX"; transcript_id "XM_054365661.1"; gene_name "MKX";,gene_id "MKX"; transcript_id "XM_054365662.1"; gene_name "MKX";
chr10	28164017	28164027	+	transcript	-	gene_id "MPP7"; transcript_id "NM_001318170.2"; gene_name "MPP7";,gene_id "MPP7"; transcript_id "NM_173496.5"; gene_name "MPP7";,gene_id "MPP7"; transcript_id "NR_134517.2"; gene_name "MPP7";,gene_id "MPP7"; transcript_id "NR_134518.2"; gene_name "MPP7";,gene_id "MPP7"; transcript_id "XM_054364882.1"; gene_name "MPP7";,gene_id "MPP7"; transcript_id "XM_054364883.1"; gene_name "MPP7";,gene_id "MPP7"; transcript_id "XM_054364884.1"; gene_name "MPP7";,gene_id "MPP7"; transcript_id "XM_054364885.1"; gene_name "MPP7";,gene_id "MPP7"; transcript_id "XM_054364886.1"; gene_name "MPP7";,gene_id "MPP7"; transcript_id "XM_054364887.1"; gene_name "MPP7";,gene_id "MPP7"; transcript_id "XM_054364888.1"; gene_name "MPP7";,gene_id "MPP7"; transcript_id "XM_054364889.1"; gene_name "MPP7";,gene_id "MPP7"; transcript_id "XM_054364890.1"; gene_name "MPP7";,gene_id "MPP7"; transcript_id "XM_054364891.1"; gene_name "MPP7";,gene_id "MPP7"; transcript_id "XM_054364892.1"; gene_name "MPP7";,gene_id "MPP7"; transcript_id "XM_054364893.1"; gene_name "MPP7";,gene_id "MPP7"; transcript_id "XR_008488169.1"; gene_name "MPP7";
chr10	29133423	29133433	-	transcript	+	gene_id "LOC107984171"; transcript_id "XR_007080778.1"; gene_name "LOC107984171";
chr10	29578515	29578525	+	transcript	-	gene_id "SVIL"; transcript_id "NM_001323599.2"; gene_name "SVIL";,gene_id "SVIL"; transcript_id "NM_001323600.1"; gene_name "SVIL";,gene_id "SVIL"; transcript_id "NM_003174.3"; gene_name "SVIL";,gene_id "SVIL"; transcript_id "NM_021738.3"; gene_name "SVIL";
chr10	30137802	30137812	+	transcript	-	gene_id "JCAD"; transcript_id "NM_001350021.2"; gene_name "JCAD";,gene_id "JCAD"; transcript_id "NM_001350022.2"; gene_name "JCAD";
chr10	30147799	30147809	-	transcript	+	gene_id "LOC101929256"; transcript_id "XR_007080792.1"; gene_name "LOC101929256";
chr10	30489866	30489876	-	transcript	+	gene_id "MAP3K8"; transcript_id "NM_001244134.1"; gene_name "MAP3K8";,gene_id "MAP3K8"; transcript_id "NM_001320961.2"; gene_name "MAP3K8";,gene_id "MAP3K8"; transcript_id "NM_005204.4"; gene_name "MAP3K8";,gene_id "MAP3K8"; transcript_id "XM_054364830.1"; gene_name "MAP3K8";,gene_id "MAP3K8"; transcript_id "XM_054364831.1"; gene_name "MAP3K8";,gene_id "MAP3K8"; transcript_id "XM_054364832.1"; gene_name "MAP3K8";,gene_id "MAP3K8"; transcript_id "XM_054364833.1"; gene_name "MAP3K8";,gene_id "MAP3K8"; transcript_id "XM_054364834.1"; gene_name "MAP3K8";
chr10	31965184	31965194	-	transcript	+	gene_id "LOC107984219"; transcript_id "XR_007080805.1"; gene_name "LOC107984219";
chr10	32014010	32014020	+	transcript	-	gene_id "LOC105376485"; transcript_id "XR_007080806.1"; gene_name "LOC105376485";
chr10	32031578	32031588	-	transcript	+	gene_id "LOC107984219"; transcript_id "XR_007080805.1"; gene_name "LOC107984219";
chr10	32386847	32386857	+	transcript	-	gene_id "EPC1"; transcript_id "NM_001282391.3"; gene_name "EPC1";,gene_id "EPC1"; transcript_id "NM_001382754.1"; gene_name "EPC1";,gene_id "EPC1"; transcript_id "NR_168506.1"; gene_name "EPC1";,gene_id "EPC1"; transcript_id "NR_168507.1"; gene_name "EPC1";,gene_id "EPC1"; transcript_id "NR_168508.1"; gene_name "EPC1";
chr10	32595302	32595312	-	transcript	+	gene_id "CCDC7"; transcript_id "NM_001026383.3"; gene_name "CCDC7";,gene_id "CCDC7"; transcript_id "NM_001321115.2"; gene_name "CCDC7";,gene_id "CCDC7"; transcript_id "NM_001395015.1"; gene_name "CCDC7";,gene_id "CCDC7"; transcript_id "NM_001395233.1"; gene_name "CCDC7";,gene_id "CCDC7"; transcript_id "NM_145023.6"; gene_name "CCDC7";,gene_id "CCDC7"; transcript_id "NR_109826.2"; gene_name "CCDC7";
chr10	34153498	34153508	+	transcript	-	gene_id "PARD3"; transcript_id "NM_001184785.2"; gene_name "PARD3";,gene_id "PARD3"; transcript_id "NM_001184786.2"; gene_name "PARD3";,gene_id "PARD3"; transcript_id "NM_001184787.2"; gene_name "PARD3";,gene_id "PARD3"; transcript_id "NM_001184788.2"; gene_name "PARD3";,gene_id "PARD3"; transcript_id "NM_001184789.2"; gene_name "PARD3";,gene_id "PARD3"; transcript_id "NM_001184790.2"; gene_name "PARD3";,gene_id "PARD3"; transcript_id "NM_001184791.2"; gene_name "PARD3";,gene_id "PARD3"; transcript_id "NM_019619.4"; gene_name "PARD3";
chr10	34181800	34181810	+	transcript	-	gene_id "PARD3"; transcript_id "NM_001184785.2"; gene_name "PARD3";,gene_id "PARD3"; transcript_id "NM_001184786.2"; gene_name "PARD3";,gene_id "PARD3"; transcript_id "NM_001184787.2"; gene_name "PARD3";,gene_id "PARD3"; transcript_id "NM_001184788.2"; gene_name "PARD3";,gene_id "PARD3"; transcript_id "NM_001184789.2"; gene_name "PARD3";,gene_id "PARD3"; transcript_id "NM_001184790.2"; gene_name "PARD3";,gene_id "PARD3"; transcript_id "NM_001184791.2"; gene_name "PARD3";,gene_id "PARD3"; transcript_id "NM_019619.4"; gene_name "PARD3";
chr10	34210011	34210021	+	transcript	-	gene_id "PARD3"; transcript_id "NM_001184785.2"; gene_name "PARD3";,gene_id "PARD3"; transcript_id "NM_001184786.2"; gene_name "PARD3";,gene_id "PARD3"; transcript_id "NM_001184787.2"; gene_name "PARD3";,gene_id "PARD3"; transcript_id "NM_001184788.2"; gene_name "PARD3";,gene_id "PARD3"; transcript_id "NM_001184789.2"; gene_name "PARD3";,gene_id "PARD3"; transcript_id "NM_001184790.2"; gene_name "PARD3";,gene_id "PARD3"; transcript_id "NM_001184791.2"; gene_name "PARD3";,gene_id "PARD3"; transcript_id "NM_019619.4"; gene_name "PARD3";
chr10	34254132	34254142	+	transcript	-	gene_id "PARD3"; transcript_id "NM_001184785.2"; gene_name "PARD3";,gene_id "PARD3"; transcript_id "NM_001184786.2"; gene_name "PARD3";,gene_id "PARD3"; transcript_id "NM_001184787.2"; gene_name "PARD3";,gene_id "PARD3"; transcript_id "NM_001184788.2"; gene_name "PARD3";,gene_id "PARD3"; transcript_id "NM_001184789.2"; gene_name "PARD3";,gene_id "PARD3"; transcript_id "NM_001184790.2"; gene_name "PARD3";,gene_id "PARD3"; transcript_id "NM_001184791.2"; gene_name "PARD3";,gene_id "PARD3"; transcript_id "NM_019619.4"; gene_name "PARD3";
chr10	34453215	34453225	+	transcript	-	gene_id "PARD3"; transcript_id "NM_001184785.2"; gene_name "PARD3";,gene_id "PARD3"; transcript_id "NM_001184786.2"; gene_name "PARD3";,gene_id "PARD3"; transcript_id "NM_001184787.2"; gene_name "PARD3";,gene_id "PARD3"; transcript_id "NM_001184788.2"; gene_name "PARD3";,gene_id "PARD3"; transcript_id "NM_001184789.2"; gene_name "PARD3";,gene_id "PARD3"; transcript_id "NM_001184790.2"; gene_name "PARD3";,gene_id "PARD3"; transcript_id "NM_001184791.2"; gene_name "PARD3";,gene_id "PARD3"; transcript_id "NM_001184792.2"; gene_name "PARD3";,gene_id "PARD3"; transcript_id "NM_001184793.2"; gene_name "PARD3";,gene_id "PARD3"; transcript_id "NM_001184794.2"; gene_name "PARD3";,gene_id "PARD3"; transcript_id "NM_019619.4"; gene_name "PARD3";
chr10	34813237	34813247	+	transcript	-	gene_id "PARD3"; transcript_id "NM_001184785.2"; gene_name "PARD3";,gene_id "PARD3"; transcript_id "NM_001184786.2"; gene_name "PARD3";,gene_id "PARD3"; transcript_id "NM_001184787.2"; gene_name "PARD3";,gene_id "PARD3"; transcript_id "NM_001184788.2"; gene_name "PARD3";,gene_id "PARD3"; transcript_id "NM_001184789.2"; gene_name "PARD3";,gene_id "PARD3"; transcript_id "NM_001184790.2"; gene_name "PARD3";,gene_id "PARD3"; transcript_id "NM_001184791.2"; gene_name "PARD3";,gene_id "PARD3"; transcript_id "NM_001184792.2"; gene_name "PARD3";,gene_id "PARD3"; transcript_id "NM_001184793.2"; gene_name "PARD3";,gene_id "PARD3"; transcript_id "NM_001184794.2"; gene_name "PARD3";,gene_id "PARD3"; transcript_id "NM_019619.4"; gene_name "PARD3";
chr10	35132283	35132293	+	transcript	-	gene_id "CUL2"; transcript_id "XM_054366951.1"; gene_name "CUL2";,gene_id "CUL2"; transcript_id "XM_054366952.1"; gene_name "CUL2";,gene_id "CUL2"; transcript_id "XM_054366953.1"; gene_name "CUL2";,gene_id "CUL2"; transcript_id "XM_054366954.1"; gene_name "CUL2";
chr10	35329675	35329685	+	transcript	-	gene_id "LOC107984220"; transcript_id "XR_007080819.1"; gene_name "LOC107984220";
chr10	35522986	35522996	-	transcript	+	gene_id "CCNY"; transcript_id "NM_001282852.2"; gene_name "CCNY";,gene_id "CCNY"; transcript_id "NM_001282853.2"; gene_name "CCNY";,gene_id "CCNY"; transcript_id "NM_001282854.2"; gene_name "CCNY";,gene_id "CCNY"; transcript_id "NM_145012.6"; gene_name "CCNY";,gene_id "CCNY"; transcript_id "NM_181698.4"; gene_name "CCNY";
chr10	38009491	38009501	+	transcript	-	gene_id "ZNF25"; transcript_id "NM_001329647.2"; gene_name "ZNF25";,gene_id "ZNF25"; transcript_id "NM_001329648.2"; gene_name "ZNF25";,gene_id "ZNF25"; transcript_id "NM_001329649.2"; gene_name "ZNF25";,gene_id "ZNF25"; transcript_id "NM_001329650.2"; gene_name "ZNF25";,gene_id "ZNF25"; transcript_id "NM_001329651.2"; gene_name "ZNF25";,gene_id "ZNF25"; transcript_id "NM_001329652.2"; gene_name "ZNF25";,gene_id "ZNF25"; transcript_id "NM_001329653.2"; gene_name "ZNF25";,gene_id "ZNF25"; transcript_id "NM_001329654.2"; gene_name "ZNF25";,gene_id "ZNF25"; transcript_id "NM_001329655.2"; gene_name "ZNF25";,gene_id "ZNF25"; transcript_id "NM_001329656.2"; gene_name "ZNF25";,gene_id "ZNF25"; transcript_id "NM_001329657.2"; gene_name "ZNF25";,gene_id "ZNF25"; transcript_id "NM_001329658.2"; gene_name "ZNF25";,gene_id "ZNF25"; transcript_id "NM_001329659.2"; gene_name "ZNF25";,gene_id "ZNF25"; transcript_id "NM_001329660.2"; gene_name "ZNF25";,gene_id "ZNF25"; transcript_id "NM_001329661.2"; gene_name "ZNF25";,gene_id "ZNF25"; transcript_id "NM_001329662.2"; gene_name "ZNF25";,gene_id "ZNF25"; transcript_id "NM_001329663.2"; gene_name "ZNF25";,gene_id "ZNF25"; transcript_id "NM_001329664.2"; gene_name "ZNF25";,gene_id "ZNF25"; transcript_id "NM_145011.4"; gene_name "ZNF25";,gene_id "ZNF25"; transcript_id "NR_138062.2"; gene_name "ZNF25";,gene_id "ZNF25"; transcript_id "NR_138063.2"; gene_name "ZNF25";,gene_id "ZNF25"; transcript_id "NR_138064.2"; gene_name "ZNF25";,gene_id "ZNF25"; transcript_id "NR_138065.2"; gene_name "ZNF25";,gene_id "ZNF25"; transcript_id "NR_138066.2"; gene_name "ZNF25";,gene_id "ZNF25"; transcript_id "NR_138067.2"; gene_name "ZNF25";,gene_id "ZNF25"; transcript_id "NR_138068.2"; gene_name "ZNF25";,gene_id "ZNF25"; transcript_id "NR_138069.2"; gene_name "ZNF25";,gene_id "ZNF25"; transcript_id "XM_054365011.1"; gene_name "ZNF25";
chr10	38030725	38030735	-	transcript	+	gene_id "ZNF25-DT"; transcript_id "XR_007080837.1"; gene_name "ZNF25-DT";,gene_id "ZNF25-DT"; transcript_id "XR_007080838.1"; gene_name "ZNF25-DT";,gene_id "ZNF25-DT"; transcript_id "XR_007080839.1"; gene_name "ZNF25-DT";
chr10	38032317	38032327	-	transcript	+	gene_id "ZNF25-DT"; transcript_id "XR_007080837.1"; gene_name "ZNF25-DT";,gene_id "ZNF25-DT"; transcript_id "XR_007080838.1"; gene_name "ZNF25-DT";,gene_id "ZNF25-DT"; transcript_id "XR_007080839.1"; gene_name "ZNF25-DT";
chr10	38486029	38486039	-	transcript	+	gene_id "LINC00999"; transcript_id "NR_024497.2"; gene_name "LINC00999";
chr10	43577794	43577804	+	transcript	-	gene_id "CUBNP1"; transcript_id "CUBNP1"; gene_name "CUBNP1";
chr10	43985597	43985607	-	transcript	+	gene_id "RET"; transcript_id "NM_001355216.2"; gene_name "RET";,gene_id "RET"; transcript_id "NM_001406743.1"; gene_name "RET";,gene_id "RET"; transcript_id "NM_001406744.1"; gene_name "RET";,gene_id "RET"; transcript_id "NM_001406759.1"; gene_name "RET";,gene_id "RET"; transcript_id "NM_001406760.1"; gene_name "RET";,gene_id "RET"; transcript_id "NM_001406761.1"; gene_name "RET";,gene_id "RET"; transcript_id "NM_001406762.1"; gene_name "RET";,gene_id "RET"; transcript_id "NM_001406763.1"; gene_name "RET";,gene_id "RET"; transcript_id "NM_001406764.1"; gene_name "RET";,gene_id "RET"; transcript_id "NM_001406765.1"; gene_name "RET";,gene_id "RET"; transcript_id "NM_001406766.1"; gene_name "RET";,gene_id "RET"; transcript_id "NM_001406767.1"; gene_name "RET";,gene_id "RET"; transcript_id "NM_001406768.1"; gene_name "RET";,gene_id "RET"; transcript_id "NM_001406769.1"; gene_name "RET";,gene_id "RET"; transcript_id "NM_001406770.1"; gene_name "RET";,gene_id "RET"; transcript_id "NM_001406771.1"; gene_name "RET";,gene_id "RET"; transcript_id "NM_001406772.1"; gene_name "RET";,gene_id "RET"; transcript_id "NM_001406773.1"; gene_name "RET";,gene_id "RET"; transcript_id "NM_001406774.1"; gene_name "RET";,gene_id "RET"; transcript_id "NM_001406775.1"; gene_name "RET";,gene_id "RET"; transcript_id "NM_001406776.1"; gene_name "RET";,gene_id "RET"; transcript_id "NM_001406777.1"; gene_name "RET";,gene_id "RET"; transcript_id "NM_001406778.1"; gene_name "RET";,gene_id "RET"; transcript_id "NM_001406779.1"; gene_name "RET";,gene_id "RET"; transcript_id "NM_001406780.1"; gene_name "RET";,gene_id "RET"; transcript_id "NM_001406781.1"; gene_name "RET";,gene_id "RET"; transcript_id "NM_001406782.1"; gene_name "RET";,gene_id "RET"; transcript_id "NM_001406783.1"; gene_name "RET";,gene_id "RET"; transcript_id "NM_001406784.1"; gene_name "RET";,gene_id "RET"; transcript_id "NM_001406785.1"; gene_name "RET";,gene_id "RET"; transcript_id "NM_001406786.1"; gene_name "RET";,gene_id "RET"; transcript_id "NM_001406787.1"; gene_name "RET";,gene_id "RET"; transcript_id "NM_001406788.1"; gene_name "RET";,gene_id "RET"; transcript_id "NM_001406789.1"; gene_name "RET";,gene_id "RET"; transcript_id "NM_001406790.1"; gene_name "RET";,gene_id "RET"; transcript_id "NM_001406791.1"; gene_name "RET";,gene_id "RET"; transcript_id "NM_001406792.1"; gene_name "RET";,gene_id "RET"; transcript_id "NM_001406793.1"; gene_name "RET";,gene_id "RET"; transcript_id "NM_001406794.1"; gene_name "RET";,gene_id "RET"; transcript_id "NM_020630.7"; gene_name "RET";,gene_id "RET"; transcript_id "NM_020975.6"; gene_name "RET";
chr10	44367210	44367220	-	transcript	+	gene_id "ZNF487"; transcript_id "XM_054366551.1"; gene_name "ZNF487";,gene_id "ZNF487"; transcript_id "XM_054366552.1"; gene_name "ZNF487";,gene_id "ZNF487"; transcript_id "XM_054366553.1"; gene_name "ZNF487";,gene_id "ZNF487"; transcript_id "XM_054366554.1"; gene_name "ZNF487";,gene_id "ZNF487"; transcript_id "XM_054366555.1"; gene_name "ZNF487";,gene_id "ZNF487"; transcript_id "XM_054366556.1"; gene_name "ZNF487";,gene_id "ZNF487"; transcript_id "XM_054366557.1"; gene_name "ZNF487";,gene_id "ZNF487"; transcript_id "XM_054366558.1"; gene_name "ZNF487";,gene_id "ZNF487"; transcript_id "XM_054366559.1"; gene_name "ZNF487";,gene_id "ZNF487"; transcript_id "XM_054366560.1"; gene_name "ZNF487";,gene_id "ZNF487"; transcript_id "XM_054366561.1"; gene_name "ZNF487";
chr10	46091363	46091373	+	transcript	-	gene_id "LOC105378283"; transcript_id "XR_007080975.1"; gene_name "LOC105378283";
chr10	46338642	46338652	+	3UTR,exon,transcript	-	gene_id "MARCHF8"; transcript_id "NM_001002266.3"; gene_name "MARCHF8";,gene_id "MARCHF8"; transcript_id "NM_001002266.3"; exon_number "7"; exon_id "NM_001002266.3.7"; gene_name "MARCHF8";,gene_id "MARCHF8"; transcript_id "NM_001282866.2"; gene_name "MARCHF8";,gene_id "MARCHF8"; transcript_id "NM_001282866.2"; exon_number "8"; exon_id "NM_001282866.2.8"; gene_name "MARCHF8";,gene_id "MARCHF8"; transcript_id "NM_001401645.1"; gene_name "MARCHF8";,gene_id "MARCHF8"; transcript_id "NM_001401645.1"; exon_number "9"; exon_id "NM_001401645.1.9"; gene_name "MARCHF8";,gene_id "MARCHF8"; transcript_id "NM_001401646.1"; gene_name "MARCHF8";,gene_id "MARCHF8"; transcript_id "NM_001401646.1"; exon_number "8"; exon_id "NM_001401646.1.8"; gene_name "MARCHF8";,gene_id "MARCHF8"; transcript_id "NM_145021.6"; gene_name "MARCHF8";,gene_id "MARCHF8"; transcript_id "NM_145021.6"; exon_number "7"; exon_id "NM_145021.6.7"; gene_name "MARCHF8";,gene_id "MARCHF8"; transcript_id "XM_054365093.1"; gene_name "MARCHF8";,gene_id "MARCHF8"; transcript_id "XM_054365093.1"; exon_number "9"; exon_id "XM_054365093.1.9"; gene_name "MARCHF8";,gene_id "MARCHF8"; transcript_id "XM_054365094.1"; gene_name "MARCHF8";,gene_id "MARCHF8"; transcript_id "XM_054365094.1"; exon_number "10"; exon_id "XM_054365094.1.10"; gene_name "MARCHF8";,gene_id "MARCHF8"; transcript_id "XM_054365095.1"; gene_name "MARCHF8";,gene_id "MARCHF8"; transcript_id "XM_054365095.1"; exon_number "9"; exon_id "XM_054365095.1.9"; gene_name "MARCHF8";,gene_id "MARCHF8"; transcript_id "XM_054365096.1"; gene_name "MARCHF8";,gene_id "MARCHF8"; transcript_id "XM_054365096.1"; exon_number "7"; exon_id "XM_054365096.1.7"; gene_name "MARCHF8";,gene_id "MARCHF8"; transcript_id "XM_054365097.1"; gene_name "MARCHF8";,gene_id "MARCHF8"; transcript_id "XM_054365097.1"; exon_number "7"; exon_id "XM_054365097.1.7"; gene_name "MARCHF8";,gene_id "MARCHF8"; transcript_id "XM_054365098.1"; gene_name "MARCHF8";,gene_id "MARCHF8"; transcript_id "XM_054365098.1"; exon_number "8"; exon_id "XM_054365098.1.8"; gene_name "MARCHF8";,gene_id "MARCHF8"; transcript_id "XM_054365099.1"; gene_name "MARCHF8";,gene_id "MARCHF8"; transcript_id "XM_054365099.1"; exon_number "9"; exon_id "XM_054365099.1.9"; gene_name "MARCHF8";
chr10	46346665	46346675	-	transcript	+	gene_id "LOC105378286"; transcript_id "XR_007080976.1"; gene_name "LOC105378286";,gene_id "LOC105378286"; transcript_id "XR_007080977.1"; gene_name "LOC105378286";
chr10	46660743	46660753	-	transcript	+	gene_id "WASHC2C"; transcript_id "NM_001169106.2"; gene_name "WASHC2C";,gene_id "WASHC2C"; transcript_id "NM_001169107.2"; gene_name "WASHC2C";,gene_id "WASHC2C"; transcript_id "NM_001330074.2"; gene_name "WASHC2C";,gene_id "WASHC2C"; transcript_id "NM_001367393.1"; gene_name "WASHC2C";,gene_id "WASHC2C"; transcript_id "NM_001367394.1"; gene_name "WASHC2C";,gene_id "WASHC2C"; transcript_id "NM_001367395.1"; gene_name "WASHC2C";,gene_id "WASHC2C"; transcript_id "NM_001367396.1"; gene_name "WASHC2C";,gene_id "WASHC2C"; transcript_id "NM_001367397.1"; gene_name "WASHC2C";,gene_id "WASHC2C"; transcript_id "NM_001367398.1"; gene_name "WASHC2C";,gene_id "WASHC2C"; transcript_id "NM_001367399.1"; gene_name "WASHC2C";,gene_id "WASHC2C"; transcript_id "NM_001367400.1"; gene_name "WASHC2C";,gene_id "WASHC2C"; transcript_id "NM_001367401.1"; gene_name "WASHC2C";,gene_id "WASHC2C"; transcript_id "NM_001367402.1"; gene_name "WASHC2C";,gene_id "WASHC2C"; transcript_id "NM_001367403.1"; gene_name "WASHC2C";,gene_id "WASHC2C"; transcript_id "NM_001367404.1"; gene_name "WASHC2C";,gene_id "WASHC2C"; transcript_id "NM_001367405.1"; gene_name "WASHC2C";,gene_id "WASHC2C"; transcript_id "NM_001367406.1"; gene_name "WASHC2C";,gene_id "WASHC2C"; transcript_id "NM_001367407.1"; gene_name "WASHC2C";,gene_id "WASHC2C"; transcript_id "NM_001367408.1"; gene_name "WASHC2C";,gene_id "WASHC2C"; transcript_id "NM_001367409.1"; gene_name "WASHC2C";,gene_id "WASHC2C"; transcript_id "NM_001367410.1"; gene_name "WASHC2C";,gene_id "WASHC2C"; transcript_id "NM_001367411.1"; gene_name "WASHC2C";,gene_id "WASHC2C"; transcript_id "NM_001367412.1"; gene_name "WASHC2C";,gene_id "WASHC2C"; transcript_id "NM_001367413.1"; gene_name "WASHC2C";,gene_id "WASHC2C"; transcript_id "NM_001367414.1"; gene_name "WASHC2C";,gene_id "WASHC2C"; transcript_id "NM_001367415.1"; gene_name "WASHC2C";,gene_id "WASHC2C"; transcript_id "NM_001367416.1"; gene_name "WASHC2C";,gene_id "WASHC2C"; transcript_id "NM_015262.3"; gene_name "WASHC2C";,gene_id "WASHC2C"; transcript_id "NR_159966.1"; gene_name "WASHC2C";,gene_id "WASHC2C"; transcript_id "XM_054365382.1"; gene_name "WASHC2C";,gene_id "WASHC2C"; transcript_id "XM_054365383.1"; gene_name "WASHC2C";,gene_id "WASHC2C"; transcript_id "XM_054365384.1"; gene_name "WASHC2C";,gene_id "WASHC2C"; transcript_id "XM_054365385.1"; gene_name "WASHC2C";,gene_id "WASHC2C"; transcript_id "XM_054365386.1"; gene_name "WASHC2C";,gene_id "WASHC2C"; transcript_id "XM_054365387.1"; gene_name "WASHC2C";,gene_id "WASHC2C"; transcript_id "XM_054365388.1"; gene_name "WASHC2C";,gene_id "WASHC2C"; transcript_id "XM_054365389.1"; gene_name "WASHC2C";,gene_id "WASHC2C"; transcript_id "XM_054365390.1"; gene_name "WASHC2C";,gene_id "WASHC2C"; transcript_id "XM_054365391.1"; gene_name "WASHC2C";,gene_id "WASHC2C"; transcript_id "XM_054365392.1"; gene_name "WASHC2C";,gene_id "WASHC2C"; transcript_id "XM_054365393.1"; gene_name "WASHC2C";,gene_id "WASHC2C"; transcript_id "XM_054365394.1"; gene_name "WASHC2C";,gene_id "WASHC2C"; transcript_id "XM_054365395.1"; gene_name "WASHC2C";,gene_id "WASHC2C"; transcript_id "XM_054365396.1"; gene_name "WASHC2C";,gene_id "WASHC2C"; transcript_id "XM_054365397.1"; gene_name "WASHC2C";,gene_id "WASHC2C"; transcript_id "XM_054365398.1"; gene_name "WASHC2C";,gene_id "WASHC2C"; transcript_id "XM_054365399.1"; gene_name "WASHC2C";,gene_id "WASHC2C"; transcript_id "XM_054365400.1"; gene_name "WASHC2C";,gene_id "WASHC2C"; transcript_id "XM_054365401.1"; gene_name "WASHC2C";,gene_id "WASHC2C"; transcript_id "XM_054365402.1"; gene_name "WASHC2C";,gene_id "WASHC2C"; transcript_id "XM_054365403.1"; gene_name "WASHC2C";,gene_id "WASHC2C"; transcript_id "XM_054365405.1"; gene_name "WASHC2C";,gene_id "WASHC2C"; transcript_id "XM_054365406.1"; gene_name "WASHC2C";
chr10	46840348	46840358	+	transcript	-	gene_id "PARGP1"; transcript_id "NR_029388.2"; gene_name "PARGP1";,gene_id "PARGP1-AGAP4"; transcript_id "NR_160518.1"; gene_name "PARGP1-AGAP4";,gene_id "PARGP1-AGAP4"; transcript_id "NR_160519.1"; gene_name "PARGP1-AGAP4";
chr10	47229259	47229269	-	transcript	+	gene_id "AGAP14P"; transcript_id "NR_165820.1"; gene_name "AGAP14P";
chr10	47640755	47640765	-	exon,transcript	+	gene_id "FAM245B"; transcript_id "XR_007080981.1"; gene_name "FAM245B";,gene_id "FAM245B"; transcript_id "XR_007080981.1"; exon_number "3"; exon_id "XR_007080981.1.3"; gene_name "FAM245B";,gene_id "FAM245B"; transcript_id "XR_007080982.1"; gene_name "FAM245B";,gene_id "FAM245B"; transcript_id "XR_007080982.1"; exon_number "3"; exon_id "XR_007080982.1.3"; gene_name "FAM245B";
chr10	48408832	48408842	+	transcript	-	gene_id "AGAP9"; transcript_id "NM_001190810.1"; gene_name "AGAP9";,gene_id "ANXA8"; transcript_id "XM_054366625.1"; gene_name "ANXA8";,gene_id "ANXA8"; transcript_id "XR_008488257.1"; gene_name "ANXA8";,gene_id "BMS1P2-AGAP9"; transcript_id "NR_160414.1"; gene_name "BMS1P2-AGAP9";,gene_id "BMS1P2-AGAP9"; transcript_id "NR_160415.1"; gene_name "BMS1P2-AGAP9";
chr10	48465685	48465695	+	transcript	-	gene_id "ANXA8"; transcript_id "XM_054366625.1"; gene_name "ANXA8";,gene_id "ANXA8"; transcript_id "XR_008488257.1"; gene_name "ANXA8";
chr10	48717737	48717747	+	transcript	-	gene_id "ANXA8"; transcript_id "XM_054366625.1"; gene_name "ANXA8";,gene_id "ANXA8"; transcript_id "XR_008488257.1"; gene_name "ANXA8";
chr10	48874507	48874517	+	transcript	-	gene_id "AGAP12P"; transcript_id "NR_029396.2"; gene_name "AGAP12P";
chr10	49105301	49105311	+	transcript	-	gene_id "FRMPD2"; transcript_id "NM_001018071.4"; gene_name "FRMPD2";,gene_id "FRMPD2"; transcript_id "XM_054364894.1"; gene_name "FRMPD2";,gene_id "FRMPD2"; transcript_id "XM_054364895.1"; gene_name "FRMPD2";,gene_id "FRMPD2"; transcript_id "XM_054364896.1"; gene_name "FRMPD2";,gene_id "FRMPD2"; transcript_id "XM_054364897.1"; gene_name "FRMPD2";,gene_id "FRMPD2"; transcript_id "XM_054364898.1"; gene_name "FRMPD2";,gene_id "FRMPD2"; transcript_id "XM_054364899.1"; gene_name "FRMPD2";,gene_id "FRMPD2"; transcript_id "XM_054364900.1"; gene_name "FRMPD2";
chr10	49185845	49185855	-	transcript	+	gene_id "MAPK8"; transcript_id "NM_001278547.2"; gene_name "MAPK8";,gene_id "MAPK8"; transcript_id "NM_001278548.2"; gene_name "MAPK8";,gene_id "MAPK8"; transcript_id "NM_001323302.2"; gene_name "MAPK8";,gene_id "MAPK8"; transcript_id "NM_001323320.2"; gene_name "MAPK8";,gene_id "MAPK8"; transcript_id "NM_001323321.2"; gene_name "MAPK8";,gene_id "MAPK8"; transcript_id "NM_001323322.2"; gene_name "MAPK8";,gene_id "MAPK8"; transcript_id "NM_001323323.2"; gene_name "MAPK8";,gene_id "MAPK8"; transcript_id "NM_001323324.2"; gene_name "MAPK8";,gene_id "MAPK8"; transcript_id "NM_001323325.2"; gene_name "MAPK8";,gene_id "MAPK8"; transcript_id "NM_001323326.2"; gene_name "MAPK8";,gene_id "MAPK8"; transcript_id "NM_001323327.2"; gene_name "MAPK8";,gene_id "MAPK8"; transcript_id "NM_001323328.2"; gene_name "MAPK8";,gene_id "MAPK8"; transcript_id "NM_001323329.2"; gene_name "MAPK8";,gene_id "MAPK8"; transcript_id "NM_001323330.2"; gene_name "MAPK8";,gene_id "MAPK8"; transcript_id "NM_001323331.2"; gene_name "MAPK8";,gene_id "MAPK8"; transcript_id "NM_139046.4"; gene_name "MAPK8";,gene_id "MAPK8"; transcript_id "NM_139049.4"; gene_name "MAPK8";,gene_id "MAPK8"; transcript_id "NR_136583.2"; gene_name "MAPK8";,gene_id "MAPK8"; transcript_id "NR_136584.2"; gene_name "MAPK8";,gene_id "MAPK8"; transcript_id "NR_136585.2"; gene_name "MAPK8";,gene_id "MAPK8"; transcript_id "XM_054366299.1"; gene_name "MAPK8";,gene_id "MAPK8"; transcript_id "XM_054366300.1"; gene_name "MAPK8";,gene_id "MAPK8"; transcript_id "XM_054366301.1"; gene_name "MAPK8";,gene_id "MAPK8"; transcript_id "XM_054366302.1"; gene_name "MAPK8";,gene_id "MAPK8"; transcript_id "XM_054366303.1"; gene_name "MAPK8";,gene_id "MAPK8"; transcript_id "XM_054366304.1"; gene_name "MAPK8";
chr10	49261220	49261230	-	transcript	+	gene_id "MAPK8"; transcript_id "NM_001278547.2"; gene_name "MAPK8";,gene_id "MAPK8"; transcript_id "NM_001278548.2"; gene_name "MAPK8";,gene_id "MAPK8"; transcript_id "NM_001323302.2"; gene_name "MAPK8";,gene_id "MAPK8"; transcript_id "NM_001323320.2"; gene_name "MAPK8";,gene_id "MAPK8"; transcript_id "NM_001323321.2"; gene_name "MAPK8";,gene_id "MAPK8"; transcript_id "NM_001323322.2"; gene_name "MAPK8";,gene_id "MAPK8"; transcript_id "NM_001323323.2"; gene_name "MAPK8";,gene_id "MAPK8"; transcript_id "NM_001323324.2"; gene_name "MAPK8";,gene_id "MAPK8"; transcript_id "NM_001323325.2"; gene_name "MAPK8";,gene_id "MAPK8"; transcript_id "NM_001323326.2"; gene_name "MAPK8";,gene_id "MAPK8"; transcript_id "NM_001323327.2"; gene_name "MAPK8";,gene_id "MAPK8"; transcript_id "NM_001323328.2"; gene_name "MAPK8";,gene_id "MAPK8"; transcript_id "NM_001323329.2"; gene_name "MAPK8";,gene_id "MAPK8"; transcript_id "NM_001323330.2"; gene_name "MAPK8";,gene_id "MAPK8"; transcript_id "NM_001323331.2"; gene_name "MAPK8";,gene_id "MAPK8"; transcript_id "NM_139046.4"; gene_name "MAPK8";,gene_id "MAPK8"; transcript_id "NM_139049.4"; gene_name "MAPK8";,gene_id "MAPK8"; transcript_id "NR_136583.2"; gene_name "MAPK8";,gene_id "MAPK8"; transcript_id "NR_136584.2"; gene_name "MAPK8";,gene_id "MAPK8"; transcript_id "NR_136585.2"; gene_name "MAPK8";,gene_id "MAPK8"; transcript_id "XM_054366299.1"; gene_name "MAPK8";,gene_id "MAPK8"; transcript_id "XM_054366300.1"; gene_name "MAPK8";,gene_id "MAPK8"; transcript_id "XM_054366301.1"; gene_name "MAPK8";,gene_id "MAPK8"; transcript_id "XM_054366302.1"; gene_name "MAPK8";,gene_id "MAPK8"; transcript_id "XM_054366303.1"; gene_name "MAPK8";,gene_id "MAPK8"; transcript_id "XM_054366304.1"; gene_name "MAPK8";
chr10	49675923	49675933	-	CDS,exon,transcript	+	gene_id "WDFY4"; transcript_id "NM_001394531.1"; gene_name "WDFY4";,gene_id "WDFY4"; transcript_id "NM_001394531.1"; exon_number "36"; exon_id "NM_001394531.1.36"; gene_name "WDFY4";,gene_id "WDFY4"; transcript_id "NM_020945.2"; gene_name "WDFY4";,gene_id "WDFY4"; transcript_id "NM_020945.2"; exon_number "36"; exon_id "NM_020945.2.36"; gene_name "WDFY4";,gene_id "WDFY4"; transcript_id "XM_054366423.1"; gene_name "WDFY4";,gene_id "WDFY4"; transcript_id "XM_054366423.1"; exon_number "36"; exon_id "XM_054366423.1.36"; gene_name "WDFY4";,gene_id "WDFY4"; transcript_id "XM_054366424.1"; gene_name "WDFY4";,gene_id "WDFY4"; transcript_id "XM_054366424.1"; exon_number "36"; exon_id "XM_054366424.1.36"; gene_name "WDFY4";,gene_id "WDFY4"; transcript_id "XM_054366425.1"; gene_name "WDFY4";,gene_id "WDFY4"; transcript_id "XM_054366425.1"; exon_number "37"; exon_id "XM_054366425.1.37"; gene_name "WDFY4";,gene_id "WDFY4"; transcript_id "XM_054366426.1"; gene_name "WDFY4";,gene_id "WDFY4"; transcript_id "XM_054366426.1"; exon_number "37"; exon_id "XM_054366426.1.37"; gene_name "WDFY4";,gene_id "WDFY4"; transcript_id "XM_054366427.1"; gene_name "WDFY4";,gene_id "WDFY4"; transcript_id "XM_054366427.1"; exon_number "37"; exon_id "XM_054366427.1.37"; gene_name "WDFY4";,gene_id "WDFY4"; transcript_id "XM_054366428.1"; gene_name "WDFY4";,gene_id "WDFY4"; transcript_id "XM_054366428.1"; exon_number "28"; exon_id "XM_054366428.1.28"; gene_name "WDFY4";,gene_id "WDFY4"; transcript_id "XM_054366429.1"; gene_name "WDFY4";,gene_id "WDFY4"; transcript_id "XM_054366429.1"; exon_number "36"; exon_id "XM_054366429.1.36"; gene_name "WDFY4";,gene_id "WDFY4"; transcript_id "XM_054366431.1"; gene_name "WDFY4";,gene_id "WDFY4"; transcript_id "XM_054366431.1"; exon_number "18"; exon_id "XM_054366431.1.18"; gene_name "WDFY4";
chr10	49766788	49766798	+	transcript	-	gene_id "LRRC18"; transcript_id "NM_001006939.4"; gene_name "LRRC18";,gene_id "LRRC18"; transcript_id "NM_001378102.1"; gene_name "LRRC18";,gene_id "LRRC18"; transcript_id "XM_054365951.1"; gene_name "LRRC18";,gene_id "LRRC18"; transcript_id "XM_054365952.1"; gene_name "LRRC18";,gene_id "LRRC18"; transcript_id "XM_054365953.1"; gene_name "LRRC18";,gene_id "LRRC18"; transcript_id "XM_054365954.1"; gene_name "LRRC18";,gene_id "LRRC18"; transcript_id "XM_054365955.1"; gene_name "LRRC18";,gene_id "LRRC18"; transcript_id "XM_054365956.1"; gene_name "LRRC18";,gene_id "LRRC18"; transcript_id "XM_054365957.1"; gene_name "LRRC18";
chr10	50155179	50155189	-	transcript	+	gene_id "C10orf71"; transcript_id "NM_001135196.2"; gene_name "C10orf71";,gene_id "C10orf71"; transcript_id "XM_054364670.1"; gene_name "C10orf71";,gene_id "C10orf71"; transcript_id "XM_054364671.1"; gene_name "C10orf71";,gene_id "C10orf71"; transcript_id "XM_054364672.1"; gene_name "C10orf71";,gene_id "C10orf71"; transcript_id "XM_054364673.1"; gene_name "C10orf71";,gene_id "C10orf71"; transcript_id "XM_054364674.1"; gene_name "C10orf71";
chr10	50366550	50366560	+	transcript	-	gene_id "ERCC6"; transcript_id "NM_000124.4"; gene_name "ERCC6";,gene_id "ERCC6"; transcript_id "NM_001277058.2"; gene_name "ERCC6";,gene_id "ERCC6"; transcript_id "NM_001277059.2"; gene_name "ERCC6";,gene_id "ERCC6"; transcript_id "NM_001346440.2"; gene_name "ERCC6";,gene_id "PGBD3"; transcript_id "NM_170753.3"; gene_name "PGBD3";
chr10	50778405	50778415	+	transcript	-	gene_id "PARG"; transcript_id "NM_001303486.3"; gene_name "PARG";,gene_id "PARG"; transcript_id "NM_001303487.3"; gene_name "PARG";,gene_id "PARG"; transcript_id "NM_001303489.3"; gene_name "PARG";,gene_id "PARG"; transcript_id "NM_001324381.3"; gene_name "PARG";,gene_id "PARG"; transcript_id "NM_003631.5"; gene_name "PARG";,gene_id "PARG"; transcript_id "NR_130168.3"; gene_name "PARG";,gene_id "PARG"; transcript_id "NR_130169.3"; gene_name "PARG";,gene_id "PARG"; transcript_id "NR_136752.3"; gene_name "PARG";,gene_id "PARG"; transcript_id "NR_136753.3"; gene_name "PARG";,gene_id "PARG"; transcript_id "NR_136754.3"; gene_name "PARG";,gene_id "PARG"; transcript_id "NR_136755.3"; gene_name "PARG";,gene_id "PARG"; transcript_id "NR_136756.3"; gene_name "PARG";,gene_id "PARG"; transcript_id "XM_054367049.1"; gene_name "PARG";,gene_id "PARG"; transcript_id "XR_008488305.1"; gene_name "PARG";
chr10	50970021	50970031	-	transcript	+	gene_id "WASHC2A"; transcript_id "NM_001005751.3"; gene_name "WASHC2A";,gene_id "WASHC2A"; transcript_id "NM_001291398.2"; gene_name "WASHC2A";,gene_id "WASHC2A"; transcript_id "NM_001330102.2"; gene_name "WASHC2A";,gene_id "WASHC2A"; transcript_id "XM_054365852.1"; gene_name "WASHC2A";,gene_id "WASHC2A"; transcript_id "XM_054365853.1"; gene_name "WASHC2A";,gene_id "WASHC2A"; transcript_id "XM_054365854.1"; gene_name "WASHC2A";,gene_id "WASHC2A"; transcript_id "XM_054365855.1"; gene_name "WASHC2A";,gene_id "WASHC2A"; transcript_id "XM_054365856.1"; gene_name "WASHC2A";,gene_id "WASHC2A"; transcript_id "XM_054365857.1"; gene_name "WASHC2A";,gene_id "WASHC2A"; transcript_id "XM_054365858.1"; gene_name "WASHC2A";,gene_id "WASHC2A"; transcript_id "XM_054365859.1"; gene_name "WASHC2A";,gene_id "WASHC2A"; transcript_id "XM_054365860.1"; gene_name "WASHC2A";,gene_id "WASHC2A"; transcript_id "XM_054365861.1"; gene_name "WASHC2A";,gene_id "WASHC2A"; transcript_id "XM_054365862.1"; gene_name "WASHC2A";,gene_id "WASHC2A"; transcript_id "XM_054365863.1"; gene_name "WASHC2A";,gene_id "WASHC2A"; transcript_id "XM_054365864.1"; gene_name "WASHC2A";,gene_id "WASHC2A"; transcript_id "XM_054365865.1"; gene_name "WASHC2A";,gene_id "WASHC2A"; transcript_id "XM_054365866.1"; gene_name "WASHC2A";,gene_id "WASHC2A"; transcript_id "XM_054365867.1"; gene_name "WASHC2A";,gene_id "WASHC2A"; transcript_id "XM_054365868.1"; gene_name "WASHC2A";,gene_id "WASHC2A"; transcript_id "XM_054365869.1"; gene_name "WASHC2A";,gene_id "WASHC2A"; transcript_id "XM_054365870.1"; gene_name "WASHC2A";,gene_id "WASHC2A"; transcript_id "XM_054365871.1"; gene_name "WASHC2A";,gene_id "WASHC2A"; transcript_id "XM_054365872.1"; gene_name "WASHC2A";,gene_id "WASHC2A"; transcript_id "XM_054365873.1"; gene_name "WASHC2A";,gene_id "WASHC2A"; transcript_id "XM_054365874.1"; gene_name "WASHC2A";,gene_id "WASHC2A"; transcript_id "XM_054365875.1"; gene_name "WASHC2A";,gene_id "WASHC2A"; transcript_id "XM_054365877.1"; gene_name "WASHC2A";,gene_id "WASHC2A"; transcript_id "XM_054365878.1"; gene_name "WASHC2A";
chr10	53149881	53149891	+	transcript	-	gene_id "PRKG1-AS1"; transcript_id "NR_038277.1"; gene_name "PRKG1-AS1";
chr10	53806095	53806105	+	transcript	-	gene_id "LOC105378308"; transcript_id "XR_007081430.1"; gene_name "LOC105378308";,gene_id "LOC105378308"; transcript_id "XR_007081431.1"; gene_name "LOC105378308";
chr10	54849833	54849843	+	transcript	-	gene_id "PCDH15"; transcript_id "NM_001142763.2"; gene_name "PCDH15";,gene_id "PCDH15"; transcript_id "NM_001142764.2"; gene_name "PCDH15";,gene_id "PCDH15"; transcript_id "NM_001142765.2"; gene_name "PCDH15";,gene_id "PCDH15"; transcript_id "NM_001142766.2"; gene_name "PCDH15";,gene_id "PCDH15"; transcript_id "NM_001142767.2"; gene_name "PCDH15";,gene_id "PCDH15"; transcript_id "NM_001142768.2"; gene_name "PCDH15";,gene_id "PCDH15"; transcript_id "NM_001142769.3"; gene_name "PCDH15";,gene_id "PCDH15"; transcript_id "NM_001142770.3"; gene_name "PCDH15";,gene_id "PCDH15"; transcript_id "NM_001142771.2"; gene_name "PCDH15";,gene_id "PCDH15"; transcript_id "NM_001142772.2"; gene_name "PCDH15";,gene_id "PCDH15"; transcript_id "NM_001142773.2"; gene_name "PCDH15";,gene_id "PCDH15"; transcript_id "NM_001354404.2"; gene_name "PCDH15";,gene_id "PCDH15"; transcript_id "NM_001354411.2"; gene_name "PCDH15";,gene_id "PCDH15"; transcript_id "NM_001354420.2"; gene_name "PCDH15";,gene_id "PCDH15"; transcript_id "NM_001354429.2"; gene_name "PCDH15";,gene_id "PCDH15"; transcript_id "NM_001354430.2"; gene_name "PCDH15";,gene_id "PCDH15"; transcript_id "NM_001384140.1"; gene_name "PCDH15";,gene_id "PCDH15"; transcript_id "NM_033056.4"; gene_name "PCDH15";,gene_id "PCDH15"; transcript_id "XM_054366620.1"; gene_name "PCDH15";,gene_id "PCDH15"; transcript_id "XM_054366621.1"; gene_name "PCDH15";
chr10	55096157	55096167	+	transcript	-	gene_id "PCDH15"; transcript_id "NM_001142763.2"; gene_name "PCDH15";,gene_id "PCDH15"; transcript_id "NM_001142764.2"; gene_name "PCDH15";,gene_id "PCDH15"; transcript_id "NM_001142765.2"; gene_name "PCDH15";,gene_id "PCDH15"; transcript_id "NM_001142766.2"; gene_name "PCDH15";,gene_id "PCDH15"; transcript_id "NM_001142767.2"; gene_name "PCDH15";,gene_id "PCDH15"; transcript_id "NM_001142768.2"; gene_name "PCDH15";,gene_id "PCDH15"; transcript_id "NM_001142769.3"; gene_name "PCDH15";,gene_id "PCDH15"; transcript_id "NM_001142770.3"; gene_name "PCDH15";,gene_id "PCDH15"; transcript_id "NM_001142771.2"; gene_name "PCDH15";,gene_id "PCDH15"; transcript_id "NM_001142772.2"; gene_name "PCDH15";,gene_id "PCDH15"; transcript_id "NM_001142773.2"; gene_name "PCDH15";,gene_id "PCDH15"; transcript_id "NM_001354404.2"; gene_name "PCDH15";,gene_id "PCDH15"; transcript_id "NM_001354411.2"; gene_name "PCDH15";,gene_id "PCDH15"; transcript_id "NM_001354420.2"; gene_name "PCDH15";,gene_id "PCDH15"; transcript_id "NM_001354429.2"; gene_name "PCDH15";,gene_id "PCDH15"; transcript_id "NM_001354430.2"; gene_name "PCDH15";,gene_id "PCDH15"; transcript_id "NM_001384140.1"; gene_name "PCDH15";,gene_id "PCDH15"; transcript_id "NM_033056.4"; gene_name "PCDH15";,gene_id "PCDH15"; transcript_id "XM_054366620.1"; gene_name "PCDH15";,gene_id "PCDH15"; transcript_id "XM_054366621.1"; gene_name "PCDH15";
chr10	55278910	55278920	+	transcript	-	gene_id "PCDH15"; transcript_id "NM_001142763.2"; gene_name "PCDH15";,gene_id "PCDH15"; transcript_id "NM_001142764.2"; gene_name "PCDH15";,gene_id "PCDH15"; transcript_id "NM_001142765.2"; gene_name "PCDH15";,gene_id "PCDH15"; transcript_id "NM_001142766.2"; gene_name "PCDH15";,gene_id "PCDH15"; transcript_id "NM_001142767.2"; gene_name "PCDH15";,gene_id "PCDH15"; transcript_id "NM_001142768.2"; gene_name "PCDH15";,gene_id "PCDH15"; transcript_id "NM_001142769.3"; gene_name "PCDH15";,gene_id "PCDH15"; transcript_id "NM_001142770.3"; gene_name "PCDH15";,gene_id "PCDH15"; transcript_id "NM_001142771.2"; gene_name "PCDH15";,gene_id "PCDH15"; transcript_id "NM_001142772.2"; gene_name "PCDH15";,gene_id "PCDH15"; transcript_id "NM_001142773.2"; gene_name "PCDH15";,gene_id "PCDH15"; transcript_id "NM_001354404.2"; gene_name "PCDH15";,gene_id "PCDH15"; transcript_id "NM_001354411.2"; gene_name "PCDH15";,gene_id "PCDH15"; transcript_id "NM_001354420.2"; gene_name "PCDH15";,gene_id "PCDH15"; transcript_id "NM_001354429.2"; gene_name "PCDH15";,gene_id "PCDH15"; transcript_id "NM_001354430.2"; gene_name "PCDH15";,gene_id "PCDH15"; transcript_id "NM_001384140.1"; gene_name "PCDH15";,gene_id "PCDH15"; transcript_id "NM_033056.4"; gene_name "PCDH15";,gene_id "PCDH15"; transcript_id "XM_054366620.1"; gene_name "PCDH15";,gene_id "PCDH15"; transcript_id "XM_054366621.1"; gene_name "PCDH15";
chr10	55436844	55436854	+	transcript	-	gene_id "PCDH15"; transcript_id "NM_001142763.2"; gene_name "PCDH15";,gene_id "PCDH15"; transcript_id "NM_001142764.2"; gene_name "PCDH15";,gene_id "PCDH15"; transcript_id "NM_001142765.2"; gene_name "PCDH15";,gene_id "PCDH15"; transcript_id "NM_001142766.2"; gene_name "PCDH15";,gene_id "PCDH15"; transcript_id "NM_001142767.2"; gene_name "PCDH15";,gene_id "PCDH15"; transcript_id "NM_001142768.2"; gene_name "PCDH15";,gene_id "PCDH15"; transcript_id "NM_001142769.3"; gene_name "PCDH15";,gene_id "PCDH15"; transcript_id "NM_001142770.3"; gene_name "PCDH15";,gene_id "PCDH15"; transcript_id "NM_001142771.2"; gene_name "PCDH15";,gene_id "PCDH15"; transcript_id "NM_001142772.2"; gene_name "PCDH15";,gene_id "PCDH15"; transcript_id "NM_001142773.2"; gene_name "PCDH15";,gene_id "PCDH15"; transcript_id "NM_001354404.2"; gene_name "PCDH15";,gene_id "PCDH15"; transcript_id "NM_001354411.2"; gene_name "PCDH15";,gene_id "PCDH15"; transcript_id "NM_001354420.2"; gene_name "PCDH15";,gene_id "PCDH15"; transcript_id "NM_001354429.2"; gene_name "PCDH15";,gene_id "PCDH15"; transcript_id "NM_001354430.2"; gene_name "PCDH15";,gene_id "PCDH15"; transcript_id "NM_001384140.1"; gene_name "PCDH15";,gene_id "PCDH15"; transcript_id "NM_033056.4"; gene_name "PCDH15";,gene_id "PCDH15"; transcript_id "XM_054366620.1"; gene_name "PCDH15";,gene_id "PCDH15"; transcript_id "XM_054366621.1"; gene_name "PCDH15";
chr10	55782985	55782995	+	transcript	-	gene_id "PCDH15"; transcript_id "NM_001354404.2"; gene_name "PCDH15";,gene_id "PCDH15"; transcript_id "XM_054366621.1"; gene_name "PCDH15";
chr10	56054257	56054267	+	transcript	-	gene_id "PCDH15"; transcript_id "NM_001354404.2"; gene_name "PCDH15";,gene_id "PCDH15"; transcript_id "XM_054366621.1"; gene_name "PCDH15";
chr10	59076115	59076125	+	transcript	-	gene_id "IPMK"; transcript_id "NM_152230.5"; gene_name "IPMK";
chr10	59288694	59288704	-	transcript	+	gene_id "LOC105378316"; transcript_id "XR_007081088.1"; gene_name "LOC105378316";,gene_id "LOC105378316"; transcript_id "XR_007081089.1"; gene_name "LOC105378316";,gene_id "LOC105378316"; transcript_id "XR_007081090.1"; gene_name "LOC105378316";,gene_id "LOC105378316"; transcript_id "XR_007081091.1"; gene_name "LOC105378316";
chr10	59683379	59683389	-	3UTR,exon,transcript	+	gene_id "BICC1"; transcript_id "NM_001080512.3"; gene_name "BICC1";,gene_id "BICC1"; transcript_id "NM_001080512.3"; exon_number "21"; exon_id "NM_001080512.3.21"; gene_name "BICC1";,gene_id "BICC1"; transcript_id "XM_054366785.1"; gene_name "BICC1";,gene_id "BICC1"; transcript_id "XM_054366785.1"; exon_number "22"; exon_id "XM_054366785.1.22"; gene_name "BICC1";,gene_id "BICC1"; transcript_id "XM_054366787.1"; gene_name "BICC1";,gene_id "BICC1"; transcript_id "XM_054366787.1"; exon_number "22"; exon_id "XM_054366787.1.22"; gene_name "BICC1";,gene_id "BICC1"; transcript_id "XM_054366788.1"; gene_name "BICC1";,gene_id "BICC1"; transcript_id "XM_054366788.1"; exon_number "27"; exon_id "XM_054366788.1.27"; gene_name "BICC1";,gene_id "BICC1"; transcript_id "XM_054366789.1"; gene_name "BICC1";,gene_id "BICC1"; transcript_id "XM_054366789.1"; exon_number "20"; exon_id "XM_054366789.1.20"; gene_name "BICC1";,gene_id "BICC1"; transcript_id "XM_054366790.1"; gene_name "BICC1";,gene_id "BICC1"; transcript_id "XM_054366790.1"; exon_number "24"; exon_id "XM_054366790.1.24"; gene_name "BICC1";,gene_id "BICC1"; transcript_id "XM_054366792.1"; gene_name "BICC1";,gene_id "BICC1"; transcript_id "XM_054366792.1"; exon_number "22"; exon_id "XM_054366792.1.22"; gene_name "BICC1";,gene_id "BICC1"; transcript_id "XM_054366793.1"; gene_name "BICC1";,gene_id "BICC1"; transcript_id "XM_054366793.1"; exon_number "20"; exon_id "XM_054366793.1.20"; gene_name "BICC1";,gene_id "BICC1"; transcript_id "XM_054366794.1"; gene_name "BICC1";,gene_id "BICC1"; transcript_id "XM_054366794.1"; exon_number "18"; exon_id "XM_054366794.1.18"; gene_name "BICC1";
chr10	60648168	60648178	+	transcript	-	gene_id "CCDC6"; transcript_id "NM_005436.5"; gene_name "CCDC6";
chr10	60891460	60891470	+	transcript	-	gene_id "ANK3"; transcript_id "NM_001149.4"; gene_name "ANK3";,gene_id "ANK3"; transcript_id "NM_001204403.2"; gene_name "ANK3";,gene_id "ANK3"; transcript_id "NM_001204404.2"; gene_name "ANK3";,gene_id "ANK3"; transcript_id "NM_001320874.2"; gene_name "ANK3";,gene_id "ANK3"; transcript_id "NM_020987.5"; gene_name "ANK3";
chr10	60926638	60926648	+	CDS,exon,transcript	-	gene_id "ANK3"; transcript_id "NM_001149.4"; gene_name "ANK3";,gene_id "ANK3"; transcript_id "NM_001204403.2"; gene_name "ANK3";,gene_id "ANK3"; transcript_id "NM_001204404.2"; gene_name "ANK3";,gene_id "ANK3"; transcript_id "NM_001320874.2"; gene_name "ANK3";,gene_id "ANK3"; transcript_id "NM_020987.5"; gene_name "ANK3";,gene_id "ANK3"; transcript_id "NM_020987.5"; exon_number "37"; exon_id "NM_020987.5.37"; gene_name "ANK3";
chr10	61130459	61130469	+	transcript	-	gene_id "ANK3"; transcript_id "NM_001204403.2"; gene_name "ANK3";,gene_id "ANK3"; transcript_id "NM_001204404.2"; gene_name "ANK3";,gene_id "ANK3"; transcript_id "NM_001320874.2"; gene_name "ANK3";,gene_id "ANK3"; transcript_id "NM_020987.5"; gene_name "ANK3";
chr10	61172350	61172360	+	transcript	-	gene_id "ANK3"; transcript_id "NM_001204403.2"; gene_name "ANK3";,gene_id "ANK3"; transcript_id "NM_001204404.2"; gene_name "ANK3";,gene_id "ANK3"; transcript_id "NM_001320874.2"; gene_name "ANK3";,gene_id "ANK3"; transcript_id "NM_020987.5"; gene_name "ANK3";
chr10	61373938	61373948	+	transcript	-	gene_id "ANK3"; transcript_id "NM_001204403.2"; gene_name "ANK3";,gene_id "ANK3"; transcript_id "NM_001204404.2"; gene_name "ANK3";
chr10	61749339	61749349	+	transcript	-	gene_id "RHOBTB1"; transcript_id "NM_001242359.2"; gene_name "RHOBTB1";,gene_id "RHOBTB1"; transcript_id "NM_001350902.2"; gene_name "RHOBTB1";,gene_id "RHOBTB1"; transcript_id "NM_001350903.2"; gene_name "RHOBTB1";,gene_id "RHOBTB1"; transcript_id "NM_001350904.2"; gene_name "RHOBTB1";,gene_id "RHOBTB1"; transcript_id "NM_001350905.2"; gene_name "RHOBTB1";,gene_id "RHOBTB1"; transcript_id "NM_001350906.2"; gene_name "RHOBTB1";,gene_id "RHOBTB1"; transcript_id "NM_001350907.2"; gene_name "RHOBTB1";,gene_id "RHOBTB1"; transcript_id "NM_001350908.2"; gene_name "RHOBTB1";,gene_id "RHOBTB1"; transcript_id "NM_001350909.2"; gene_name "RHOBTB1";,gene_id "RHOBTB1"; transcript_id "NM_001350910.2"; gene_name "RHOBTB1";,gene_id "RHOBTB1"; transcript_id "NM_001350911.2"; gene_name "RHOBTB1";,gene_id "RHOBTB1"; transcript_id "NM_014836.5"; gene_name "RHOBTB1";,gene_id "RHOBTB1"; transcript_id "XM_054367295.1"; gene_name "RHOBTB1";,gene_id "RHOBTB1"; transcript_id "XM_054367296.1"; gene_name "RHOBTB1";,gene_id "RHOBTB1"; transcript_id "XM_054367297.1"; gene_name "RHOBTB1";,gene_id "RHOBTB1"; transcript_id "XM_054367298.1"; gene_name "RHOBTB1";,gene_id "RHOBTB1"; transcript_id "XM_054367299.1"; gene_name "RHOBTB1";,gene_id "RHOBTB1"; transcript_id "XM_054367300.1"; gene_name "RHOBTB1";,gene_id "RHOBTB1"; transcript_id "XM_054367301.1"; gene_name "RHOBTB1";,gene_id "RHOBTB1"; transcript_id "XM_054367302.1"; gene_name "RHOBTB1";,gene_id "RHOBTB1"; transcript_id "XM_054367303.1"; gene_name "RHOBTB1";,gene_id "RHOBTB1"; transcript_id "XM_054367304.1"; gene_name "RHOBTB1";,gene_id "RHOBTB1"; transcript_id "XM_054367305.1"; gene_name "RHOBTB1";,gene_id "RHOBTB1"; transcript_id "XM_054367306.1"; gene_name "RHOBTB1";,gene_id "RHOBTB1"; transcript_id "XM_054367307.1"; gene_name "RHOBTB1";,gene_id "RHOBTB1"; transcript_id "XM_054367308.1"; gene_name "RHOBTB1";,gene_id "RHOBTB1"; transcript_id "XM_054367309.1"; gene_name "RHOBTB1";,gene_id "RHOBTB1"; transcript_id "XM_054367310.1"; gene_name "RHOBTB1";,gene_id "RHOBTB1"; transcript_id "XM_054367311.1"; gene_name "RHOBTB1";,gene_id "RHOBTB1"; transcript_id "XM_054367312.1"; gene_name "RHOBTB1";,gene_id "RHOBTB1"; transcript_id "XM_054367313.1"; gene_name "RHOBTB1";,gene_id "RHOBTB1"; transcript_id "XM_054367314.1"; gene_name "RHOBTB1";,gene_id "RHOBTB1"; transcript_id "XM_054367315.1"; gene_name "RHOBTB1";,gene_id "RHOBTB1"; transcript_id "XM_054367316.1"; gene_name "RHOBTB1";,gene_id "RHOBTB1"; transcript_id "XM_054367317.1"; gene_name "RHOBTB1";,gene_id "RHOBTB1"; transcript_id "XM_054367318.1"; gene_name "RHOBTB1";,gene_id "RHOBTB1"; transcript_id "XM_054367319.1"; gene_name "RHOBTB1";,gene_id "RHOBTB1"; transcript_id "XM_054367320.1"; gene_name "RHOBTB1";,gene_id "RHOBTB1"; transcript_id "XM_054367321.1"; gene_name "RHOBTB1";,gene_id "RHOBTB1"; transcript_id "XM_054367322.1"; gene_name "RHOBTB1";,gene_id "RHOBTB1"; transcript_id "XM_054367323.1"; gene_name "RHOBTB1";,gene_id "RHOBTB1"; transcript_id "XM_054367324.1"; gene_name "RHOBTB1";,gene_id "RHOBTB1"; transcript_id "XM_054367325.1"; gene_name "RHOBTB1";,gene_id "RHOBTB1"; transcript_id "XM_054367326.1"; gene_name "RHOBTB1";,gene_id "RHOBTB1"; transcript_id "XM_054367327.1"; gene_name "RHOBTB1";,gene_id "RHOBTB1"; transcript_id "XM_054367328.1"; gene_name "RHOBTB1";,gene_id "RHOBTB1"; transcript_id "XM_054367329.1"; gene_name "RHOBTB1";,gene_id "RHOBTB1"; transcript_id "XM_054367330.1"; gene_name "RHOBTB1";,gene_id "RHOBTB1"; transcript_id "XM_054367331.1"; gene_name "RHOBTB1";,gene_id "RHOBTB1"; transcript_id "XM_054367332.1"; gene_name "RHOBTB1";,gene_id "RHOBTB1"; transcript_id "XM_054367333.1"; gene_name "RHOBTB1";,gene_id "RHOBTB1"; transcript_id "XM_054367334.1"; gene_name "RHOBTB1";,gene_id "RHOBTB1"; transcript_id "XM_054367335.1"; gene_name "RHOBTB1";,gene_id "RHOBTB1"; transcript_id "XR_008488314.1"; gene_name "RHOBTB1";,gene_id "RHOBTB1"; transcript_id "XR_008488315.1"; gene_name "RHOBTB1";,gene_id "RHOBTB1"; transcript_id "XR_008488316.1"; gene_name "RHOBTB1";
chr10	62540229	62540239	-	transcript	+	gene_id "CABCOCO1"; transcript_id "NM_001366905.2"; gene_name "CABCOCO1";,gene_id "CABCOCO1"; transcript_id "NM_001366906.2"; gene_name "CABCOCO1";,gene_id "CABCOCO1"; transcript_id "NM_001366907.1"; gene_name "CABCOCO1";,gene_id "CABCOCO1"; transcript_id "NM_001366908.2"; gene_name "CABCOCO1";,gene_id "CABCOCO1"; transcript_id "NM_001366909.1"; gene_name "CABCOCO1";,gene_id "CABCOCO1"; transcript_id "NM_173554.3"; gene_name "CABCOCO1";,gene_id "CABCOCO1"; transcript_id "XM_054364995.1"; gene_name "CABCOCO1";
chr10	64128846	64128856	+	transcript	-	gene_id "JMJD1C"; transcript_id "NM_001318154.2"; gene_name "JMJD1C";,gene_id "JMJD1C"; transcript_id "NM_001322252.2"; gene_name "JMJD1C";,gene_id "JMJD1C"; transcript_id "NM_001322258.2"; gene_name "JMJD1C";,gene_id "JMJD1C"; transcript_id "NM_032776.3"; gene_name "JMJD1C";
chr10	64458875	64458885	-	3UTR,exon,transcript	+	gene_id "REEP3"; transcript_id "NM_001001330.3"; gene_name "REEP3";,gene_id "REEP3"; transcript_id "XM_054365103.1"; gene_name "REEP3";,gene_id "REEP3"; transcript_id "XM_054365103.1"; exon_number "6"; exon_id "XM_054365103.1.6"; gene_name "REEP3";,gene_id "REEP3"; transcript_id "XM_054365104.1"; gene_name "REEP3";
chr10	64464611	64464621	+	transcript	-	gene_id "LOC105378329"; transcript_id "XR_007081345.1"; gene_name "LOC105378329";
chr10	64536327	64536337	+	transcript	-	gene_id "LOC107984238"; transcript_id "XR_007081348.1"; gene_name "LOC107984238";
chr10	65203077	65203087	-	transcript	+	gene_id "LOC124902439"; transcript_id "XR_007081352.1"; gene_name "LOC124902439";,gene_id "LOC124902439"; transcript_id "XR_007081353.1"; gene_name "LOC124902439";
chr10	65777247	65777257	+	transcript	-	gene_id "LINC02671"; transcript_id "NR_134456.1"; gene_name "LINC02671";
chr10	66628888	66628898	-	transcript	+	gene_id "LINC01515"; transcript_id "NR_120647.1"; gene_name "LINC01515";
chr10	66859134	66859144	+	transcript	-	gene_id "CTNNA3"; transcript_id "NM_001127384.3"; gene_name "CTNNA3";,gene_id "CTNNA3"; transcript_id "NM_013266.4"; gene_name "CTNNA3";,gene_id "CTNNA3"; transcript_id "XM_054365667.1"; gene_name "CTNNA3";,gene_id "CTNNA3"; transcript_id "XM_054365668.1"; gene_name "CTNNA3";,gene_id "CTNNA3"; transcript_id "XM_054365669.1"; gene_name "CTNNA3";,gene_id "CTNNA3"; transcript_id "XM_054365670.1"; gene_name "CTNNA3";,gene_id "CTNNA3"; transcript_id "XM_054365671.1"; gene_name "CTNNA3";,gene_id "CTNNA3"; transcript_id "XM_054365672.1"; gene_name "CTNNA3";
chr10	66993855	66993865	-	transcript	+	gene_id "LOC105378340"; transcript_id "XR_007081469.1"; gene_name "LOC105378340";,gene_id "LOC105378340"; transcript_id "XR_007081470.1"; gene_name "LOC105378340";,gene_id "LOC105378340"; transcript_id "XR_007081471.1"; gene_name "LOC105378340";,gene_id "LOC105378340"; transcript_id "XR_007081472.1"; gene_name "LOC105378340";,gene_id "LOC105378340"; transcript_id "XR_007081473.1"; gene_name "LOC105378340";,gene_id "LOC105378340"; transcript_id "XR_007081474.1"; gene_name "LOC105378340";
chr10	67154674	67154684	+	transcript	-	gene_id "CTNNA3"; transcript_id "NM_001127384.3"; gene_name "CTNNA3";,gene_id "CTNNA3"; transcript_id "NM_013266.4"; gene_name "CTNNA3";,gene_id "CTNNA3"; transcript_id "XM_054365667.1"; gene_name "CTNNA3";,gene_id "CTNNA3"; transcript_id "XM_054365668.1"; gene_name "CTNNA3";,gene_id "CTNNA3"; transcript_id "XM_054365669.1"; gene_name "CTNNA3";,gene_id "CTNNA3"; transcript_id "XM_054365670.1"; gene_name "CTNNA3";,gene_id "CTNNA3"; transcript_id "XM_054365671.1"; gene_name "CTNNA3";,gene_id "CTNNA3"; transcript_id "XM_054365672.1"; gene_name "CTNNA3";
chr10	67192524	67192534	+	transcript	-	gene_id "CTNNA3"; transcript_id "NM_001127384.3"; gene_name "CTNNA3";,gene_id "CTNNA3"; transcript_id "NM_013266.4"; gene_name "CTNNA3";,gene_id "CTNNA3"; transcript_id "XM_054365667.1"; gene_name "CTNNA3";,gene_id "CTNNA3"; transcript_id "XM_054365668.1"; gene_name "CTNNA3";,gene_id "CTNNA3"; transcript_id "XM_054365669.1"; gene_name "CTNNA3";,gene_id "CTNNA3"; transcript_id "XM_054365670.1"; gene_name "CTNNA3";,gene_id "CTNNA3"; transcript_id "XM_054365671.1"; gene_name "CTNNA3";,gene_id "CTNNA3"; transcript_id "XM_054365672.1"; gene_name "CTNNA3";
chr10	67516340	67516350	+	transcript	-	gene_id "CTNNA3"; transcript_id "NM_001127384.3"; gene_name "CTNNA3";,gene_id "CTNNA3"; transcript_id "NM_013266.4"; gene_name "CTNNA3";,gene_id "CTNNA3"; transcript_id "XM_054365667.1"; gene_name "CTNNA3";,gene_id "CTNNA3"; transcript_id "XM_054365668.1"; gene_name "CTNNA3";,gene_id "CTNNA3"; transcript_id "XM_054365669.1"; gene_name "CTNNA3";,gene_id "CTNNA3"; transcript_id "XM_054365670.1"; gene_name "CTNNA3";,gene_id "CTNNA3"; transcript_id "XM_054365671.1"; gene_name "CTNNA3";,gene_id "CTNNA3"; transcript_id "XM_054365672.1"; gene_name "CTNNA3";
chr10	67588754	67588764	+	transcript	-	gene_id "CTNNA3"; transcript_id "NM_001127384.3"; gene_name "CTNNA3";,gene_id "CTNNA3"; transcript_id "NM_013266.4"; gene_name "CTNNA3";,gene_id "CTNNA3"; transcript_id "XM_054365667.1"; gene_name "CTNNA3";,gene_id "CTNNA3"; transcript_id "XM_054365668.1"; gene_name "CTNNA3";,gene_id "CTNNA3"; transcript_id "XM_054365669.1"; gene_name "CTNNA3";,gene_id "CTNNA3"; transcript_id "XM_054365670.1"; gene_name "CTNNA3";,gene_id "CTNNA3"; transcript_id "XM_054365671.1"; gene_name "CTNNA3";,gene_id "CTNNA3"; transcript_id "XM_054365672.1"; gene_name "CTNNA3";
chr10	67905007	67905017	+	transcript	-	gene_id "CTNNA3"; transcript_id "NM_001127384.3"; gene_name "CTNNA3";,gene_id "CTNNA3"; transcript_id "NM_013266.4"; gene_name "CTNNA3";,gene_id "CTNNA3"; transcript_id "XM_054365667.1"; gene_name "CTNNA3";,gene_id "CTNNA3"; transcript_id "XM_054365668.1"; gene_name "CTNNA3";,gene_id "CTNNA3"; transcript_id "XM_054365669.1"; gene_name "CTNNA3";,gene_id "CTNNA3"; transcript_id "XM_054365670.1"; gene_name "CTNNA3";,gene_id "CTNNA3"; transcript_id "XM_054365671.1"; gene_name "CTNNA3";
chr10	68309974	68309984	+	transcript	-	gene_id "CTNNA3"; transcript_id "NM_001127384.3"; gene_name "CTNNA3";,gene_id "CTNNA3"; transcript_id "NM_001291133.2"; gene_name "CTNNA3";,gene_id "CTNNA3"; transcript_id "NM_013266.4"; gene_name "CTNNA3";,gene_id "CTNNA3"; transcript_id "XM_054365667.1"; gene_name "CTNNA3";,gene_id "CTNNA3"; transcript_id "XM_054365668.1"; gene_name "CTNNA3";,gene_id "CTNNA3"; transcript_id "XM_054365669.1"; gene_name "CTNNA3";,gene_id "CTNNA3"; transcript_id "XM_054365673.1"; gene_name "CTNNA3";
chr10	68314759	68314769	+	transcript	-	gene_id "CTNNA3"; transcript_id "NM_001127384.3"; gene_name "CTNNA3";,gene_id "CTNNA3"; transcript_id "NM_001291133.2"; gene_name "CTNNA3";,gene_id "CTNNA3"; transcript_id "NM_013266.4"; gene_name "CTNNA3";,gene_id "CTNNA3"; transcript_id "XM_054365667.1"; gene_name "CTNNA3";,gene_id "CTNNA3"; transcript_id "XM_054365668.1"; gene_name "CTNNA3";,gene_id "CTNNA3"; transcript_id "XM_054365669.1"; gene_name "CTNNA3";,gene_id "CTNNA3"; transcript_id "XM_054365673.1"; gene_name "CTNNA3";
chr10	68331480	68331490	+	transcript	-	gene_id "CTNNA3"; transcript_id "NM_001127384.3"; gene_name "CTNNA3";,gene_id "CTNNA3"; transcript_id "NM_001291133.2"; gene_name "CTNNA3";,gene_id "CTNNA3"; transcript_id "NM_013266.4"; gene_name "CTNNA3";,gene_id "CTNNA3"; transcript_id "XM_054365667.1"; gene_name "CTNNA3";,gene_id "CTNNA3"; transcript_id "XM_054365668.1"; gene_name "CTNNA3";,gene_id "CTNNA3"; transcript_id "XM_054365669.1"; gene_name "CTNNA3";,gene_id "CTNNA3"; transcript_id "XM_054365673.1"; gene_name "CTNNA3";
chr10	68363468	68363478	+	transcript	-	gene_id "CTNNA3"; transcript_id "NM_001127384.3"; gene_name "CTNNA3";,gene_id "CTNNA3"; transcript_id "NM_001291133.2"; gene_name "CTNNA3";,gene_id "CTNNA3"; transcript_id "NM_013266.4"; gene_name "CTNNA3";,gene_id "CTNNA3"; transcript_id "XM_054365667.1"; gene_name "CTNNA3";,gene_id "CTNNA3"; transcript_id "XM_054365668.1"; gene_name "CTNNA3";,gene_id "CTNNA3"; transcript_id "XM_054365669.1"; gene_name "CTNNA3";,gene_id "CTNNA3"; transcript_id "XM_054365673.1"; gene_name "CTNNA3";
chr10	68921528	68921538	+	transcript	-	gene_id "HERC4"; transcript_id "NM_001278185.2"; gene_name "HERC4";,gene_id "HERC4"; transcript_id "NM_001278186.2"; gene_name "HERC4";,gene_id "HERC4"; transcript_id "NM_015601.4"; gene_name "HERC4";,gene_id "HERC4"; transcript_id "NM_022079.3"; gene_name "HERC4";,gene_id "HERC4"; transcript_id "XM_054365458.1"; gene_name "HERC4";,gene_id "HERC4"; transcript_id "XM_054365459.1"; gene_name "HERC4";,gene_id "HERC4"; transcript_id "XM_054365460.1"; gene_name "HERC4";,gene_id "HERC4"; transcript_id "XM_054365461.1"; gene_name "HERC4";,gene_id "HERC4"; transcript_id "XM_054365462.1"; gene_name "HERC4";,gene_id "HERC4"; transcript_id "XM_054365463.1"; gene_name "HERC4";,gene_id "HERC4"; transcript_id "XM_054365464.1"; gene_name "HERC4";,gene_id "HERC4"; transcript_id "XM_054365465.1"; gene_name "HERC4";,gene_id "HERC4"; transcript_id "XM_054365466.1"; gene_name "HERC4";,gene_id "HERC4"; transcript_id "XM_054365467.1"; gene_name "HERC4";,gene_id "HERC4"; transcript_id "XM_054365468.1"; gene_name "HERC4";,gene_id "HERC4"; transcript_id "XM_054365469.1"; gene_name "HERC4";,gene_id "HERC4"; transcript_id "XM_054365470.1"; gene_name "HERC4";,gene_id "HERC4"; transcript_id "XM_054365471.1"; gene_name "HERC4";,gene_id "HERC4"; transcript_id "XM_054365472.1"; gene_name "HERC4";,gene_id "HERC4"; transcript_id "XM_054365473.1"; gene_name "HERC4";,gene_id "HERC4"; transcript_id "XM_054365474.1"; gene_name "HERC4";,gene_id "HERC4"; transcript_id "XM_054365475.1"; gene_name "HERC4";,gene_id "HERC4"; transcript_id "XM_054365476.1"; gene_name "HERC4";,gene_id "HERC4"; transcript_id "XM_054365477.1"; gene_name "HERC4";,gene_id "HERC4"; transcript_id "XM_054365479.1"; gene_name "HERC4";
chr10	69039721	69039731	-	transcript	+	gene_id "MYPN"; transcript_id "NM_001256267.2"; gene_name "MYPN";,gene_id "MYPN"; transcript_id "NM_001256268.2"; gene_name "MYPN";,gene_id "MYPN"; transcript_id "NM_032578.4"; gene_name "MYPN";,gene_id "MYPN"; transcript_id "NR_045662.4"; gene_name "MYPN";,gene_id "MYPN"; transcript_id "NR_045663.4"; gene_name "MYPN";,gene_id "MYPN"; transcript_id "XM_054366980.1"; gene_name "MYPN";,gene_id "MYPN"; transcript_id "XM_054366981.1"; gene_name "MYPN";,gene_id "MYPN"; transcript_id "XM_054366982.1"; gene_name "MYPN";,gene_id "MYPN"; transcript_id "XM_054366983.1"; gene_name "MYPN";,gene_id "MYPN"; transcript_id "XM_054366984.1"; gene_name "MYPN";,gene_id "MYPN"; transcript_id "XM_054366985.1"; gene_name "MYPN";
chr10	69062510	69062520	-	transcript	+	gene_id "MYPN"; transcript_id "NM_001256267.2"; gene_name "MYPN";,gene_id "MYPN"; transcript_id "NM_001256268.2"; gene_name "MYPN";,gene_id "MYPN"; transcript_id "NM_032578.4"; gene_name "MYPN";,gene_id "MYPN"; transcript_id "NR_045662.4"; gene_name "MYPN";,gene_id "MYPN"; transcript_id "NR_045663.4"; gene_name "MYPN";,gene_id "MYPN"; transcript_id "XM_054366980.1"; gene_name "MYPN";,gene_id "MYPN"; transcript_id "XM_054366981.1"; gene_name "MYPN";,gene_id "MYPN"; transcript_id "XM_054366982.1"; gene_name "MYPN";,gene_id "MYPN"; transcript_id "XM_054366983.1"; gene_name "MYPN";,gene_id "MYPN"; transcript_id "XM_054366984.1"; gene_name "MYPN";,gene_id "MYPN"; transcript_id "XM_054366985.1"; gene_name "MYPN";
chr10	69108154	69108164	+	transcript	-	gene_id "LINC02640"; transcript_id "XR_007081480.1"; gene_name "LINC02640";
chr10	69180241	69180251	+	transcript	-	gene_id "PBLD"; transcript_id "NM_001033083.2"; gene_name "PBLD";,gene_id "PBLD"; transcript_id "NM_022129.4"; gene_name "PBLD";,gene_id "PBLD"; transcript_id "XM_054366533.1"; gene_name "PBLD";,gene_id "PBLD"; transcript_id "XM_054366534.1"; gene_name "PBLD";,gene_id "PBLD"; transcript_id "XM_054366535.1"; gene_name "PBLD";,gene_id "PBLD"; transcript_id "XM_054366536.1"; gene_name "PBLD";
chr10	69220179	69220189	+	transcript	-	gene_id "RUFY2"; transcript_id "NM_001330103.2"; gene_name "RUFY2";,gene_id "RUFY2"; transcript_id "NM_017987.5"; gene_name "RUFY2";,gene_id "RUFY2"; transcript_id "NR_103475.2"; gene_name "RUFY2";,gene_id "RUFY2"; transcript_id "NR_103476.2"; gene_name "RUFY2";,gene_id "RUFY2"; transcript_id "XM_054366250.1"; gene_name "RUFY2";,gene_id "RUFY2"; transcript_id "XM_054366251.1"; gene_name "RUFY2";,gene_id "RUFY2"; transcript_id "XM_054366252.1"; gene_name "RUFY2";,gene_id "RUFY2"; transcript_id "XM_054366253.1"; gene_name "RUFY2";,gene_id "RUFY2"; transcript_id "XM_054366254.1"; gene_name "RUFY2";,gene_id "RUFY2"; transcript_id "XM_054366255.1"; gene_name "RUFY2";,gene_id "RUFY2"; transcript_id "XM_054366256.1"; gene_name "RUFY2";,gene_id "RUFY2"; transcript_id "XM_054366257.1"; gene_name "RUFY2";,gene_id "RUFY2"; transcript_id "XM_054366258.1"; gene_name "RUFY2";
chr10	69237062	69237072	+	transcript	-	gene_id "RUFY2"; transcript_id "NM_001330103.2"; gene_name "RUFY2";,gene_id "RUFY2"; transcript_id "NM_017987.5"; gene_name "RUFY2";,gene_id "RUFY2"; transcript_id "NR_103475.2"; gene_name "RUFY2";,gene_id "RUFY2"; transcript_id "NR_103476.2"; gene_name "RUFY2";,gene_id "RUFY2"; transcript_id "XM_054366250.1"; gene_name "RUFY2";,gene_id "RUFY2"; transcript_id "XM_054366251.1"; gene_name "RUFY2";,gene_id "RUFY2"; transcript_id "XM_054366252.1"; gene_name "RUFY2";,gene_id "RUFY2"; transcript_id "XM_054366253.1"; gene_name "RUFY2";,gene_id "RUFY2"; transcript_id "XM_054366254.1"; gene_name "RUFY2";,gene_id "RUFY2"; transcript_id "XM_054366255.1"; gene_name "RUFY2";,gene_id "RUFY2"; transcript_id "XM_054366256.1"; gene_name "RUFY2";,gene_id "RUFY2"; transcript_id "XM_054366257.1"; gene_name "RUFY2";,gene_id "RUFY2"; transcript_id "XM_054366258.1"; gene_name "RUFY2";
chr10	69300775	69300785	+	transcript	-	gene_id "DNA2"; transcript_id "NM_001080449.3"; gene_name "DNA2";,gene_id "DNA2"; transcript_id "NR_102264.2"; gene_name "DNA2";,gene_id "DNA2"; transcript_id "XM_054364944.1"; gene_name "DNA2";,gene_id "DNA2"; transcript_id "XM_054364945.1"; gene_name "DNA2";,gene_id "DNA2"; transcript_id "XM_054364946.1"; gene_name "DNA2";
chr10	69621808	69621818	-	transcript	+	gene_id "CCAR1"; transcript_id "NM_001282959.2"; gene_name "CCAR1";,gene_id "CCAR1"; transcript_id "NM_001282960.2"; gene_name "CCAR1";,gene_id "CCAR1"; transcript_id "NM_018237.4"; gene_name "CCAR1";,gene_id "CCAR1"; transcript_id "NR_104262.2"; gene_name "CCAR1";
chr10	69848239	69848249	-	transcript	+	gene_id "DDX21"; transcript_id "NM_001256910.2"; gene_name "DDX21";,gene_id "DDX21"; transcript_id "NM_001410932.1"; gene_name "DDX21";,gene_id "DDX21"; transcript_id "NM_004728.4"; gene_name "DDX21";
chr10	70156419	70156429	-	transcript	+	gene_id "HK1"; transcript_id "NM_001322364.2"; gene_name "HK1";,gene_id "HK1"; transcript_id "NM_001322365.2"; gene_name "HK1";,gene_id "HK1"; transcript_id "NM_001358263.1"; gene_name "HK1";,gene_id "HK1"; transcript_id "NM_033497.3"; gene_name "HK1";,gene_id "HK1"; transcript_id "NM_033498.3"; gene_name "HK1";,gene_id "HK1"; transcript_id "NM_033500.2"; gene_name "HK1";,gene_id "HK1"; transcript_id "XM_054365686.1"; gene_name "HK1";,gene_id "HK1"; transcript_id "XM_054365687.1"; gene_name "HK1";,gene_id "HK1"; transcript_id "XM_054365688.1"; gene_name "HK1";
chr10	70866827	70866837	+	transcript	-	gene_id "LINC02636"; transcript_id "NR_184064.1"; gene_name "LINC02636";,gene_id "LINC02636"; transcript_id "NR_184065.1"; gene_name "LINC02636";,gene_id "LINC02636"; transcript_id "NR_184066.1"; gene_name "LINC02636";
chr10	71077483	71077493	+	transcript	-	gene_id "PPA1"; transcript_id "NM_021129.4"; gene_name "PPA1";
chr10	71186607	71186617	+	transcript	-	gene_id "LRRC20"; transcript_id "NM_001278211.2"; gene_name "LRRC20";,gene_id "LRRC20"; transcript_id "NM_001278212.2"; gene_name "LRRC20";,gene_id "LRRC20"; transcript_id "NM_001278213.2"; gene_name "LRRC20";,gene_id "LRRC20"; transcript_id "NM_001278214.2"; gene_name "LRRC20";,gene_id "LRRC20"; transcript_id "NM_018205.4"; gene_name "LRRC20";,gene_id "LRRC20"; transcript_id "NM_018239.4"; gene_name "LRRC20";,gene_id "LRRC20"; transcript_id "NM_207119.3"; gene_name "LRRC20";,gene_id "LRRC20"; transcript_id "NR_103467.2"; gene_name "LRRC20";,gene_id "LRRC20"; transcript_id "NR_103468.2"; gene_name "LRRC20";,gene_id "LRRC20"; transcript_id "XM_054366198.1"; gene_name "LRRC20";,gene_id "LRRC20"; transcript_id "XM_054366199.1"; gene_name "LRRC20";,gene_id "LRRC20"; transcript_id "XM_054366200.1"; gene_name "LRRC20";,gene_id "LRRC20"; transcript_id "XM_054366201.1"; gene_name "LRRC20";,gene_id "LRRC20"; transcript_id "XM_054366202.1"; gene_name "LRRC20";,gene_id "LRRC20"; transcript_id "XM_054366203.1"; gene_name "LRRC20";,gene_id "LRRC20"; transcript_id "XM_054366204.1"; gene_name "LRRC20";,gene_id "LRRC20"; transcript_id "XM_054366205.1"; gene_name "LRRC20";
chr10	71237481	71237491	+	transcript	-	gene_id "LRRC20"; transcript_id "NM_001278211.2"; gene_name "LRRC20";,gene_id "LRRC20"; transcript_id "NM_001278212.2"; gene_name "LRRC20";,gene_id "LRRC20"; transcript_id "NM_001278213.2"; gene_name "LRRC20";,gene_id "LRRC20"; transcript_id "NM_001278214.2"; gene_name "LRRC20";,gene_id "LRRC20"; transcript_id "NM_018205.4"; gene_name "LRRC20";,gene_id "LRRC20"; transcript_id "NM_018239.4"; gene_name "LRRC20";,gene_id "LRRC20"; transcript_id "NM_207119.3"; gene_name "LRRC20";,gene_id "LRRC20"; transcript_id "NR_103467.2"; gene_name "LRRC20";,gene_id "LRRC20"; transcript_id "NR_103468.2"; gene_name "LRRC20";,gene_id "LRRC20"; transcript_id "XM_054366198.1"; gene_name "LRRC20";,gene_id "LRRC20"; transcript_id "XM_054366199.1"; gene_name "LRRC20";,gene_id "LRRC20"; transcript_id "XM_054366200.1"; gene_name "LRRC20";,gene_id "LRRC20"; transcript_id "XM_054366201.1"; gene_name "LRRC20";,gene_id "LRRC20"; transcript_id "XM_054366202.1"; gene_name "LRRC20";,gene_id "LRRC20"; transcript_id "XM_054366203.1"; gene_name "LRRC20";,gene_id "LRRC20"; transcript_id "XM_054366204.1"; gene_name "LRRC20";
chr10	72315565	72315575	-	transcript	+	gene_id "CDH23"; transcript_id "NM_001171930.2"; gene_name "CDH23";,gene_id "CDH23"; transcript_id "NM_001171931.2"; gene_name "CDH23";,gene_id "CDH23"; transcript_id "NM_001171932.2"; gene_name "CDH23";,gene_id "CDH23"; transcript_id "NM_022124.6"; gene_name "CDH23";,gene_id "CDH23"; transcript_id "NM_052836.4"; gene_name "CDH23";
chr10	72472599	72472609	-	transcript	+	gene_id "CDH23"; transcript_id "NM_001171930.2"; gene_name "CDH23";,gene_id "CDH23"; transcript_id "NM_001171931.2"; gene_name "CDH23";,gene_id "CDH23"; transcript_id "NM_001171932.2"; gene_name "CDH23";,gene_id "CDH23"; transcript_id "NM_022124.6"; gene_name "CDH23";,gene_id "CDH23"; transcript_id "NM_052836.4"; gene_name "CDH23";
chr10	72630112	72630122	+	transcript	-	gene_id "VSIR"; transcript_id "NM_022153.2"; gene_name "VSIR";
chr10	73245379	73245389	+	transcript	-	gene_id "MICU1"; transcript_id "NM_001195518.2"; gene_name "MICU1";,gene_id "MICU1"; transcript_id "NM_001195519.2"; gene_name "MICU1";,gene_id "MICU1"; transcript_id "NM_001363513.2"; gene_name "MICU1";,gene_id "MICU1"; transcript_id "NM_006077.4"; gene_name "MICU1";,gene_id "MICU1"; transcript_id "XM_054364482.1"; gene_name "MICU1";
chr10	73257441	73257451	+	transcript	-	gene_id "MICU1"; transcript_id "NM_001195518.2"; gene_name "MICU1";,gene_id "MICU1"; transcript_id "NM_001195519.2"; gene_name "MICU1";,gene_id "MICU1"; transcript_id "NM_001363513.2"; gene_name "MICU1";,gene_id "MICU1"; transcript_id "NM_006077.4"; gene_name "MICU1";,gene_id "MICU1"; transcript_id "XM_054364482.1"; gene_name "MICU1";,gene_id "MICU1"; transcript_id "XM_054364483.1"; gene_name "MICU1";,gene_id "MICU1"; transcript_id "XM_054364484.1"; gene_name "MICU1";
chr10	73295912	73295922	+	transcript	-	gene_id "MICU1"; transcript_id "NM_001195518.2"; gene_name "MICU1";,gene_id "MICU1"; transcript_id "NM_001195519.2"; gene_name "MICU1";,gene_id "MICU1"; transcript_id "NM_001363513.2"; gene_name "MICU1";,gene_id "MICU1"; transcript_id "NM_006077.4"; gene_name "MICU1";,gene_id "MICU1"; transcript_id "XM_054364482.1"; gene_name "MICU1";,gene_id "MICU1"; transcript_id "XM_054364483.1"; gene_name "MICU1";,gene_id "MICU1"; transcript_id "XM_054364484.1"; gene_name "MICU1";
chr10	73323151	73323161	+	transcript	-	gene_id "MICU1"; transcript_id "NM_001195518.2"; gene_name "MICU1";,gene_id "MICU1"; transcript_id "NM_001195519.2"; gene_name "MICU1";,gene_id "MICU1"; transcript_id "NM_001363513.2"; gene_name "MICU1";,gene_id "MICU1"; transcript_id "NM_006077.4"; gene_name "MICU1";,gene_id "MICU1"; transcript_id "XM_054364482.1"; gene_name "MICU1";,gene_id "MICU1"; transcript_id "XM_054364483.1"; gene_name "MICU1";,gene_id "MICU1"; transcript_id "XM_054364484.1"; gene_name "MICU1";
chr10	73339398	73339408	+	transcript	-	gene_id "MICU1"; transcript_id "NM_001195518.2"; gene_name "MICU1";,gene_id "MICU1"; transcript_id "NM_001195519.2"; gene_name "MICU1";,gene_id "MICU1"; transcript_id "NM_001363513.2"; gene_name "MICU1";,gene_id "MICU1"; transcript_id "NM_006077.4"; gene_name "MICU1";,gene_id "MICU1"; transcript_id "XM_054364482.1"; gene_name "MICU1";,gene_id "MICU1"; transcript_id "XM_054364483.1"; gene_name "MICU1";,gene_id "MICU1"; transcript_id "XM_054364484.1"; gene_name "MICU1";
chr10	73368630	73368640	+	transcript	-	gene_id "MICU1"; transcript_id "NM_001195518.2"; gene_name "MICU1";,gene_id "MICU1"; transcript_id "NM_001195519.2"; gene_name "MICU1";,gene_id "MICU1"; transcript_id "NM_001363513.2"; gene_name "MICU1";,gene_id "MICU1"; transcript_id "NM_006077.4"; gene_name "MICU1";,gene_id "MICU1"; transcript_id "XM_054364482.1"; gene_name "MICU1";,gene_id "MICU1"; transcript_id "XM_054364483.1"; gene_name "MICU1";,gene_id "MICU1"; transcript_id "XM_054364484.1"; gene_name "MICU1";
chr10	73603605	73603615	-	transcript	+	gene_id "MCU"; transcript_id "NM_001270679.2"; gene_name "MCU";,gene_id "MCU"; transcript_id "NM_001270680.3"; gene_name "MCU";,gene_id "MCU"; transcript_id "NM_138357.3"; gene_name "MCU";,gene_id "MCU"; transcript_id "NR_073062.2"; gene_name "MCU";
chr10	73734191	73734201	-	transcript	+	gene_id "MCU"; transcript_id "NM_001270679.2"; gene_name "MCU";,gene_id "MCU"; transcript_id "NM_001270680.3"; gene_name "MCU";,gene_id "MCU"; transcript_id "NM_138357.3"; gene_name "MCU";,gene_id "MCU"; transcript_id "NR_073062.2"; gene_name "MCU";
chr10	73950257	73950267	+	transcript	-	gene_id "P4HA1"; transcript_id "NM_000917.4"; gene_name "P4HA1";,gene_id "P4HA1"; transcript_id "NM_001017962.3"; gene_name "P4HA1";,gene_id "P4HA1"; transcript_id "NM_001142595.2"; gene_name "P4HA1";,gene_id "P4HA1"; transcript_id "NM_001142596.2"; gene_name "P4HA1";
chr10	74103832	74103842	-	transcript	+	gene_id "FAM149B1"; transcript_id "NM_173348.2"; gene_name "FAM149B1";,gene_id "FAM149B1"; transcript_id "XM_054365696.1"; gene_name "FAM149B1";,gene_id "FAM149B1"; transcript_id "XM_054365697.1"; gene_name "FAM149B1";,gene_id "FAM149B1"; transcript_id "XM_054365698.1"; gene_name "FAM149B1";
chr10	74104982	74104992	+	3UTR,exon,transcript	-	gene_id "DNAJC9"; transcript_id "XM_054365348.1"; gene_name "DNAJC9";,gene_id "DNAJC9"; transcript_id "XM_054365348.1"; exon_number "6"; exon_id "XM_054365348.1.6"; gene_name "DNAJC9";
chr10	74232667	74232677	+	5UTR,exon,transcript	-	gene_id "CFAP70"; transcript_id "XM_054364675.1"; gene_name "CFAP70";,gene_id "CFAP70"; transcript_id "XM_054364675.1"; exon_number "1"; exon_id "XM_054364675.1.1"; gene_name "CFAP70";,gene_id "CFAP70"; transcript_id "XM_054364676.1"; gene_name "CFAP70";,gene_id "CFAP70"; transcript_id "XM_054364676.1"; exon_number "1"; exon_id "XM_054364676.1.1"; gene_name "CFAP70";,gene_id "CFAP70"; transcript_id "XM_054364677.1"; gene_name "CFAP70";,gene_id "CFAP70"; transcript_id "XM_054364677.1"; exon_number "1"; exon_id "XM_054364677.1.1"; gene_name "CFAP70";,gene_id "CFAP70"; transcript_id "XM_054364678.1"; gene_name "CFAP70";,gene_id "CFAP70"; transcript_id "XM_054364678.1"; exon_number "1"; exon_id "XM_054364678.1.1"; gene_name "CFAP70";,gene_id "CFAP70"; transcript_id "XM_054364680.1"; gene_name "CFAP70";,gene_id "CFAP70"; transcript_id "XM_054364680.1"; exon_number "1"; exon_id "XM_054364680.1.1"; gene_name "CFAP70";,gene_id "CFAP70"; transcript_id "XM_054364681.1"; gene_name "CFAP70";,gene_id "CFAP70"; transcript_id "XM_054364681.1"; exon_number "1"; exon_id "XM_054364681.1.1"; gene_name "CFAP70";,gene_id "CFAP70"; transcript_id "XM_054364682.1"; gene_name "CFAP70";,gene_id "CFAP70"; transcript_id "XM_054364682.1"; exon_number "1"; exon_id "XM_054364682.1.1"; gene_name "CFAP70";,gene_id "CFAP70"; transcript_id "XM_054364683.1"; gene_name "CFAP70";,gene_id "CFAP70"; transcript_id "XM_054364683.1"; exon_number "1"; exon_id "XM_054364683.1.1"; gene_name "CFAP70";,gene_id "CFAP70"; transcript_id "XM_054364684.1"; gene_name "CFAP70";,gene_id "CFAP70"; transcript_id "XM_054364684.1"; exon_number "1"; exon_id "XM_054364684.1.1"; gene_name "CFAP70";,gene_id "CFAP70"; transcript_id "XM_054364685.1"; gene_name "CFAP70";,gene_id "CFAP70"; transcript_id "XM_054364685.1"; exon_number "1"; exon_id "XM_054364685.1.1"; gene_name "CFAP70";,gene_id "CFAP70"; transcript_id "XM_054364686.1"; gene_name "CFAP70";,gene_id "CFAP70"; transcript_id "XM_054364686.1"; exon_number "1"; exon_id "XM_054364686.1.1"; gene_name "CFAP70";,gene_id "CFAP70"; transcript_id "XM_054364689.1"; gene_name "CFAP70";,gene_id "CFAP70"; transcript_id "XM_054364689.1"; exon_number "1"; exon_id "XM_054364689.1.1"; gene_name "CFAP70";,gene_id "CFAP70"; transcript_id "XM_054364690.1"; gene_name "CFAP70";,gene_id "CFAP70"; transcript_id "XM_054364690.1"; exon_number "1"; exon_id "XM_054364690.1.1"; gene_name "CFAP70";,gene_id "CFAP70"; transcript_id "XM_054364691.1"; gene_name "CFAP70";,gene_id "CFAP70"; transcript_id "XM_054364691.1"; exon_number "1"; exon_id "XM_054364691.1.1"; gene_name "CFAP70";
chr10	74251947	74251957	+	transcript	-	gene_id "ANXA7"; transcript_id "NM_001156.5"; gene_name "ANXA7";,gene_id "ANXA7"; transcript_id "NM_001320879.2"; gene_name "ANXA7";,gene_id "ANXA7"; transcript_id "NM_001320880.2"; gene_name "ANXA7";,gene_id "ANXA7"; transcript_id "NM_004034.4"; gene_name "ANXA7";
chr10	74259520	74259530	+	transcript	-	gene_id "ANXA7"; transcript_id "NM_001156.5"; gene_name "ANXA7";,gene_id "ANXA7"; transcript_id "NM_001320879.2"; gene_name "ANXA7";,gene_id "ANXA7"; transcript_id "NM_001320880.2"; gene_name "ANXA7";,gene_id "ANXA7"; transcript_id "NM_004034.4"; gene_name "ANXA7";
chr10	74563166	74563176	+	transcript	-	gene_id "AGAP5"; transcript_id "NM_001144000.4"; gene_name "AGAP5";,gene_id "BMS1P4-AGAP5"; transcript_id "NR_160425.1"; gene_name "BMS1P4-AGAP5";,gene_id "BMS1P4-AGAP5"; transcript_id "NR_160426.1"; gene_name "BMS1P4-AGAP5";,gene_id "BMS1P4-AGAP5"; transcript_id "NR_160427.1"; gene_name "BMS1P4-AGAP5";
chr10	74585475	74585485	+	transcript	-	gene_id "BMS1P4"; transcript_id "NR_026592.2"; gene_name "BMS1P4";,gene_id "BMS1P4-AGAP5"; transcript_id "NR_160425.1"; gene_name "BMS1P4-AGAP5";,gene_id "BMS1P4-AGAP5"; transcript_id "NR_160426.1"; gene_name "BMS1P4-AGAP5";,gene_id "BMS1P4-AGAP5"; transcript_id "NR_160427.1"; gene_name "BMS1P4-AGAP5";
chr10	74596585	74596595	+	transcript	-	gene_id "BMS1P4"; transcript_id "NR_026592.2"; gene_name "BMS1P4";,gene_id "BMS1P4-AGAP5"; transcript_id "NR_160425.1"; gene_name "BMS1P4-AGAP5";,gene_id "BMS1P4-AGAP5"; transcript_id "NR_160426.1"; gene_name "BMS1P4-AGAP5";,gene_id "BMS1P4-AGAP5"; transcript_id "NR_160427.1"; gene_name "BMS1P4-AGAP5";
chr10	74713260	74713270	+	transcript	-	gene_id "CAMK2G"; transcript_id "NM_001204492.2"; gene_name "CAMK2G";,gene_id "CAMK2G"; transcript_id "NM_001222.4"; gene_name "CAMK2G";,gene_id "CAMK2G"; transcript_id "NM_001320898.2"; gene_name "CAMK2G";,gene_id "CAMK2G"; transcript_id "NM_001367514.1"; gene_name "CAMK2G";,gene_id "CAMK2G"; transcript_id "NM_001367516.1"; gene_name "CAMK2G";,gene_id "CAMK2G"; transcript_id "NM_001367517.1"; gene_name "CAMK2G";,gene_id "CAMK2G"; transcript_id "NM_001367518.1"; gene_name "CAMK2G";,gene_id "CAMK2G"; transcript_id "NM_001367519.1"; gene_name "CAMK2G";,gene_id "CAMK2G"; transcript_id "NM_001367520.1"; gene_name "CAMK2G";,gene_id "CAMK2G"; transcript_id "NM_001367521.1"; gene_name "CAMK2G";,gene_id "CAMK2G"; transcript_id "NM_001367522.1"; gene_name "CAMK2G";,gene_id "CAMK2G"; transcript_id "NM_001367523.1"; gene_name "CAMK2G";,gene_id "CAMK2G"; transcript_id "NM_001367524.1"; gene_name "CAMK2G";,gene_id "CAMK2G"; transcript_id "NM_001367525.1"; gene_name "CAMK2G";,gene_id "CAMK2G"; transcript_id "NM_001367526.1"; gene_name "CAMK2G";,gene_id "CAMK2G"; transcript_id "NM_001367527.1"; gene_name "CAMK2G";,gene_id "CAMK2G"; transcript_id "NM_001367528.1"; gene_name "CAMK2G";,gene_id "CAMK2G"; transcript_id "NM_001367529.1"; gene_name "CAMK2G";,gene_id "CAMK2G"; transcript_id "NM_001367530.1"; gene_name "CAMK2G";,gene_id "CAMK2G"; transcript_id "NM_001367531.1"; gene_name "CAMK2G";,gene_id "CAMK2G"; transcript_id "NM_001367532.1"; gene_name "CAMK2G";,gene_id "CAMK2G"; transcript_id "NM_001367533.1"; gene_name "CAMK2G";,gene_id "CAMK2G"; transcript_id "NM_001367534.1"; gene_name "CAMK2G";,gene_id "CAMK2G"; transcript_id "NM_001367535.1"; gene_name "CAMK2G";,gene_id "CAMK2G"; transcript_id "NM_001367536.1"; gene_name "CAMK2G";,gene_id "CAMK2G"; transcript_id "NM_001367537.1"; gene_name "CAMK2G";,gene_id "CAMK2G"; transcript_id "NM_001367538.1"; gene_name "CAMK2G";,gene_id "CAMK2G"; transcript_id "NM_001367539.1"; gene_name "CAMK2G";,gene_id "CAMK2G"; transcript_id "NM_001367540.1"; gene_name "CAMK2G";,gene_id "CAMK2G"; transcript_id "NM_001367541.1"; gene_name "CAMK2G";,gene_id "CAMK2G"; transcript_id "NM_001367542.1"; gene_name "CAMK2G";,gene_id "CAMK2G"; transcript_id "NM_001367543.1"; gene_name "CAMK2G";,gene_id "CAMK2G"; transcript_id "NM_001367544.1"; gene_name "CAMK2G";,gene_id "CAMK2G"; transcript_id "NM_001367545.1"; gene_name "CAMK2G";,gene_id "CAMK2G"; transcript_id "NM_001367546.1"; gene_name "CAMK2G";,gene_id "CAMK2G"; transcript_id "NM_001367547.1"; gene_name "CAMK2G";,gene_id "CAMK2G"; transcript_id "NM_001367548.1"; gene_name "CAMK2G";,gene_id "CAMK2G"; transcript_id "NM_172169.3"; gene_name "CAMK2G";,gene_id "CAMK2G"; transcript_id "NM_172170.5"; gene_name "CAMK2G";,gene_id "CAMK2G"; transcript_id "NM_172171.3"; gene_name "CAMK2G";,gene_id "CAMK2G"; transcript_id "NM_172173.3"; gene_name "CAMK2G";,gene_id "CAMK2G"; transcript_id "NR_160040.1"; gene_name "CAMK2G";,gene_id "CAMK2G"; transcript_id "NR_160041.1"; gene_name "CAMK2G";,gene_id "CAMK2G"; transcript_id "NR_160042.1"; gene_name "CAMK2G";,gene_id "CAMK2G"; transcript_id "NR_160044.1"; gene_name "CAMK2G";,gene_id "CAMK2G"; transcript_id "NR_160045.1"; gene_name "CAMK2G";,gene_id "CAMK2G"; transcript_id "NR_160046.1"; gene_name "CAMK2G";,gene_id "CAMK2G"; transcript_id "NR_160047.1"; gene_name "CAMK2G";,gene_id "CAMK2G"; transcript_id "NR_160263.1"; gene_name "CAMK2G";,gene_id "CAMK2G"; transcript_id "XM_054366844.1"; gene_name "CAMK2G";,gene_id "CAMK2G"; transcript_id "XM_054366845.1"; gene_name "CAMK2G";,gene_id "CAMK2G"; transcript_id "XM_054366846.1"; gene_name "CAMK2G";,gene_id "CAMK2G"; transcript_id "XM_054366847.1"; gene_name "CAMK2G";,gene_id "CAMK2G"; transcript_id "XM_054366848.1"; gene_name "CAMK2G";,gene_id "CAMK2G"; transcript_id "XM_054366849.1"; gene_name "CAMK2G";,gene_id "CAMK2G"; transcript_id "XM_054366850.1"; gene_name "CAMK2G";,gene_id "CAMK2G"; transcript_id "XM_054366851.1"; gene_name "CAMK2G";,gene_id "CAMK2G"; transcript_id "XM_054366852.1"; gene_name "CAMK2G";,gene_id "CAMK2G"; transcript_id "XM_054366853.1"; gene_name "CAMK2G";,gene_id "CAMK2G"; transcript_id "XM_054366854.1"; gene_name "CAMK2G";,gene_id "CAMK2G"; transcript_id "XM_054366855.1"; gene_name "CAMK2G";,gene_id "CAMK2G"; transcript_id "XM_054366856.1"; gene_name "CAMK2G";,gene_id "CAMK2G"; transcript_id "XM_054366857.1"; gene_name "CAMK2G";,gene_id "CAMK2G"; transcript_id "XM_054366858.1"; gene_name "CAMK2G";,gene_id "CAMK2G"; transcript_id "XR_008488274.1"; gene_name "CAMK2G";,gene_id "CAMK2G"; transcript_id "XR_008488275.1"; gene_name "CAMK2G";,gene_id "CAMK2G"; transcript_id "XR_008488276.1"; gene_name "CAMK2G";,gene_id "CAMK2G"; transcript_id "XR_008488277.1"; gene_name "CAMK2G";,gene_id "CAMK2G"; transcript_id "XR_008488278.1"; gene_name "CAMK2G";,gene_id "CAMK2G"; transcript_id "XR_008488279.1"; gene_name "CAMK2G";,gene_id "CAMK2G"; transcript_id "XR_008488280.1"; gene_name "CAMK2G";,gene_id "CAMK2G"; transcript_id "XR_008488281.1"; gene_name "CAMK2G";,gene_id "CAMK2G"; transcript_id "XR_008488282.1"; gene_name "CAMK2G";,gene_id "CAMK2G"; transcript_id "XR_008488283.1"; gene_name "CAMK2G";,gene_id "CAMK2G"; transcript_id "XR_008488284.1"; gene_name "CAMK2G";,gene_id "CAMK2G"; transcript_id "XR_008488285.1"; gene_name "CAMK2G";,gene_id "CAMK2G"; transcript_id "XR_008488286.1"; gene_name "CAMK2G";,gene_id "CAMK2G"; transcript_id "XR_008488287.1"; gene_name "CAMK2G";
chr10	74936826	74936836	-	transcript	+	gene_id "VCL"; transcript_id "NM_003373.4"; gene_name "VCL";,gene_id "VCL"; transcript_id "NM_014000.3"; gene_name "VCL";
chr10	75002826	75002836	+	transcript	-	gene_id "AP3M1"; transcript_id "NM_001320263.2"; gene_name "AP3M1";,gene_id "AP3M1"; transcript_id "NM_001320264.2"; gene_name "AP3M1";,gene_id "AP3M1"; transcript_id "NM_001320265.2"; gene_name "AP3M1";,gene_id "AP3M1"; transcript_id "NM_012095.6"; gene_name "AP3M1";,gene_id "AP3M1"; transcript_id "NM_207012.4"; gene_name "AP3M1";,gene_id "AP3M1"; transcript_id "NR_135191.2"; gene_name "AP3M1";,gene_id "AP3M1"; transcript_id "XM_054365543.1"; gene_name "AP3M1";,gene_id "AP3M1"; transcript_id "XM_054365544.1"; gene_name "AP3M1";
chr10	75284136	75284146	-	transcript	+	gene_id "ADK"; transcript_id "NM_001123.4"; gene_name "ADK";,gene_id "ADK"; transcript_id "NM_001202449.2"; gene_name "ADK";,gene_id "ADK"; transcript_id "NM_001202450.2"; gene_name "ADK";,gene_id "ADK"; transcript_id "NM_001369123.1"; gene_name "ADK";,gene_id "ADK"; transcript_id "NM_001369124.1"; gene_name "ADK";,gene_id "ADK"; transcript_id "NM_006721.4"; gene_name "ADK";,gene_id "ADK"; transcript_id "XM_054364821.1"; gene_name "ADK";,gene_id "ADK"; transcript_id "XM_054364822.1"; gene_name "ADK";,gene_id "ADK"; transcript_id "XM_054364823.1"; gene_name "ADK";,gene_id "ADK"; transcript_id "XM_054364824.1"; gene_name "ADK";,gene_id "ADK"; transcript_id "XM_054364825.1"; gene_name "ADK";,gene_id "ADK"; transcript_id "XM_054364826.1"; gene_name "ADK";,gene_id "ADK"; transcript_id "XM_054364827.1"; gene_name "ADK";,gene_id "ADK"; transcript_id "XM_054364828.1"; gene_name "ADK";,gene_id "ADK"; transcript_id "XM_054364829.1"; gene_name "ADK";
chr10	75303263	75303273	-	transcript	+	gene_id "ADK"; transcript_id "NM_001123.4"; gene_name "ADK";,gene_id "ADK"; transcript_id "NM_001202449.2"; gene_name "ADK";,gene_id "ADK"; transcript_id "NM_001202450.2"; gene_name "ADK";,gene_id "ADK"; transcript_id "NM_001369123.1"; gene_name "ADK";,gene_id "ADK"; transcript_id "NM_001369124.1"; gene_name "ADK";,gene_id "ADK"; transcript_id "NM_006721.4"; gene_name "ADK";,gene_id "ADK"; transcript_id "XM_054364821.1"; gene_name "ADK";,gene_id "ADK"; transcript_id "XM_054364822.1"; gene_name "ADK";,gene_id "ADK"; transcript_id "XM_054364823.1"; gene_name "ADK";,gene_id "ADK"; transcript_id "XM_054364824.1"; gene_name "ADK";,gene_id "ADK"; transcript_id "XM_054364825.1"; gene_name "ADK";,gene_id "ADK"; transcript_id "XM_054364826.1"; gene_name "ADK";,gene_id "ADK"; transcript_id "XM_054364827.1"; gene_name "ADK";,gene_id "ADK"; transcript_id "XM_054364828.1"; gene_name "ADK";,gene_id "ADK"; transcript_id "XM_054364829.1"; gene_name "ADK";
chr10	75388915	75388925	-	transcript	+	gene_id "ADK"; transcript_id "NM_001123.4"; gene_name "ADK";,gene_id "ADK"; transcript_id "NM_001202449.2"; gene_name "ADK";,gene_id "ADK"; transcript_id "NM_001202450.2"; gene_name "ADK";,gene_id "ADK"; transcript_id "NM_001369123.1"; gene_name "ADK";,gene_id "ADK"; transcript_id "NM_001369124.1"; gene_name "ADK";,gene_id "ADK"; transcript_id "NM_006721.4"; gene_name "ADK";,gene_id "ADK"; transcript_id "XM_054364821.1"; gene_name "ADK";,gene_id "ADK"; transcript_id "XM_054364822.1"; gene_name "ADK";,gene_id "ADK"; transcript_id "XM_054364823.1"; gene_name "ADK";,gene_id "ADK"; transcript_id "XM_054364824.1"; gene_name "ADK";,gene_id "ADK"; transcript_id "XM_054364825.1"; gene_name "ADK";,gene_id "ADK"; transcript_id "XM_054364826.1"; gene_name "ADK";,gene_id "ADK"; transcript_id "XM_054364827.1"; gene_name "ADK";,gene_id "ADK"; transcript_id "XM_054364828.1"; gene_name "ADK";,gene_id "ADK"; transcript_id "XM_054364829.1"; gene_name "ADK";
chr10	75553067	75553077	-	transcript	+	gene_id "ADK"; transcript_id "NM_001123.4"; gene_name "ADK";,gene_id "ADK"; transcript_id "NM_001202449.2"; gene_name "ADK";,gene_id "ADK"; transcript_id "NM_001202450.2"; gene_name "ADK";,gene_id "ADK"; transcript_id "NM_001369123.1"; gene_name "ADK";,gene_id "ADK"; transcript_id "NM_001369124.1"; gene_name "ADK";,gene_id "ADK"; transcript_id "NM_006721.4"; gene_name "ADK";,gene_id "ADK"; transcript_id "XM_054364823.1"; gene_name "ADK";,gene_id "ADK"; transcript_id "XM_054364824.1"; gene_name "ADK";,gene_id "ADK"; transcript_id "XM_054364825.1"; gene_name "ADK";,gene_id "ADK"; transcript_id "XM_054364827.1"; gene_name "ADK";,gene_id "ADK"; transcript_id "XM_054364829.1"; gene_name "ADK";
chr10	75560136	75560146	-	transcript	+	gene_id "ADK"; transcript_id "NM_001123.4"; gene_name "ADK";,gene_id "ADK"; transcript_id "NM_001202449.2"; gene_name "ADK";,gene_id "ADK"; transcript_id "NM_001202450.2"; gene_name "ADK";,gene_id "ADK"; transcript_id "NM_001369123.1"; gene_name "ADK";,gene_id "ADK"; transcript_id "NM_001369124.1"; gene_name "ADK";,gene_id "ADK"; transcript_id "NM_006721.4"; gene_name "ADK";,gene_id "ADK"; transcript_id "XM_054364823.1"; gene_name "ADK";,gene_id "ADK"; transcript_id "XM_054364824.1"; gene_name "ADK";,gene_id "ADK"; transcript_id "XM_054364825.1"; gene_name "ADK";,gene_id "ADK"; transcript_id "XM_054364827.1"; gene_name "ADK";,gene_id "ADK"; transcript_id "XM_054364829.1"; gene_name "ADK";
chr10	75574705	75574715	-	transcript	+	gene_id "ADK"; transcript_id "NM_001123.4"; gene_name "ADK";,gene_id "ADK"; transcript_id "NM_001202449.2"; gene_name "ADK";,gene_id "ADK"; transcript_id "NM_001202450.2"; gene_name "ADK";,gene_id "ADK"; transcript_id "NM_001369123.1"; gene_name "ADK";,gene_id "ADK"; transcript_id "NM_001369124.1"; gene_name "ADK";,gene_id "ADK"; transcript_id "NM_006721.4"; gene_name "ADK";,gene_id "ADK"; transcript_id "XM_054364823.1"; gene_name "ADK";,gene_id "ADK"; transcript_id "XM_054364824.1"; gene_name "ADK";,gene_id "ADK"; transcript_id "XM_054364825.1"; gene_name "ADK";,gene_id "ADK"; transcript_id "XM_054364827.1"; gene_name "ADK";,gene_id "ADK"; transcript_id "XM_054364829.1"; gene_name "ADK";
chr10	76053807	76053817	-	3UTR,exon,transcript	+	gene_id "SAMD8"; transcript_id "NM_001174156.2"; gene_name "SAMD8";,gene_id "SAMD8"; transcript_id "NM_001174156.2"; exon_number "6"; exon_id "NM_001174156.2.6"; gene_name "SAMD8";,gene_id "SAMD8"; transcript_id "NM_144660.3"; gene_name "SAMD8";,gene_id "SAMD8"; transcript_id "NM_144660.3"; exon_number "5"; exon_id "NM_144660.3.5"; gene_name "SAMD8";,gene_id "SAMD8"; transcript_id "XM_054364870.1"; gene_name "SAMD8";,gene_id "SAMD8"; transcript_id "XM_054364870.1"; exon_number "6"; exon_id "XM_054364870.1.6"; gene_name "SAMD8";,gene_id "SAMD8"; transcript_id "XM_054364871.1"; gene_name "SAMD8";,gene_id "SAMD8"; transcript_id "XM_054364871.1"; exon_number "6"; exon_id "XM_054364871.1.6"; gene_name "SAMD8";,gene_id "SAMD8"; transcript_id "XM_054364872.1"; gene_name "SAMD8";,gene_id "SAMD8"; transcript_id "XM_054364872.1"; exon_number "6"; exon_id "XM_054364872.1.6"; gene_name "SAMD8";,gene_id "SAMD8"; transcript_id "XM_054364873.1"; gene_name "SAMD8";,gene_id "SAMD8"; transcript_id "XM_054364873.1"; exon_number "6"; exon_id "XM_054364873.1.6"; gene_name "SAMD8";
chr10	76267657	76267667	-	5UTR,exon,transcript	+	gene_id "LOC124902461"; transcript_id "XM_047445709.1"; gene_name "LOC124902461";,gene_id "LOC124902461"; transcript_id "XM_047445709.1"; exon_number "1"; exon_id "XM_047445709.1.1"; gene_name "LOC124902461";
chr10	76499324	76499334	-	transcript	+	gene_id "LRMDA"; transcript_id "NM_001305581.2"; gene_name "LRMDA";
chr10	77776532	77776542	+	transcript	-	gene_id "KCNMA1"; transcript_id "NM_001014797.3"; gene_name "KCNMA1";,gene_id "KCNMA1"; transcript_id "NM_001161352.2"; gene_name "KCNMA1";,gene_id "KCNMA1"; transcript_id "NM_001161353.2"; gene_name "KCNMA1";,gene_id "KCNMA1"; transcript_id "NM_001271518.2"; gene_name "KCNMA1";,gene_id "KCNMA1"; transcript_id "NM_001271519.2"; gene_name "KCNMA1";,gene_id "KCNMA1"; transcript_id "NM_001322829.2"; gene_name "KCNMA1";,gene_id "KCNMA1"; transcript_id "NM_001322830.2"; gene_name "KCNMA1";,gene_id "KCNMA1"; transcript_id "NM_001322832.2"; gene_name "KCNMA1";,gene_id "KCNMA1"; transcript_id "NM_001322835.2"; gene_name "KCNMA1";,gene_id "KCNMA1"; transcript_id "NM_001322836.2"; gene_name "KCNMA1";,gene_id "KCNMA1"; transcript_id "NM_001322837.2"; gene_name "KCNMA1";,gene_id "KCNMA1"; transcript_id "NM_001322838.2"; gene_name "KCNMA1";,gene_id "KCNMA1"; transcript_id "NM_001410940.1"; gene_name "KCNMA1";,gene_id "KCNMA1"; transcript_id "NM_002247.4"; gene_name "KCNMA1";,gene_id "KCNMA1"; transcript_id "XM_054365803.1"; gene_name "KCNMA1";,gene_id "KCNMA1"; transcript_id "XM_054365804.1"; gene_name "KCNMA1";,gene_id "KCNMA1"; transcript_id "XM_054365805.1"; gene_name "KCNMA1";,gene_id "KCNMA1"; transcript_id "XM_054365806.1"; gene_name "KCNMA1";,gene_id "KCNMA1"; transcript_id "XM_054365807.1"; gene_name "KCNMA1";,gene_id "KCNMA1"; transcript_id "XM_054365808.1"; gene_name "KCNMA1";,gene_id "KCNMA1"; transcript_id "XM_054365809.1"; gene_name "KCNMA1";,gene_id "KCNMA1"; transcript_id "XM_054365810.1"; gene_name "KCNMA1";,gene_id "KCNMA1"; transcript_id "XM_054365811.1"; gene_name "KCNMA1";,gene_id "KCNMA1"; transcript_id "XM_054365812.1"; gene_name "KCNMA1";,gene_id "KCNMA1"; transcript_id "XM_054365813.1"; gene_name "KCNMA1";,gene_id "KCNMA1"; transcript_id "XM_054365814.1"; gene_name "KCNMA1";,gene_id "KCNMA1"; transcript_id "XM_054365815.1"; gene_name "KCNMA1";,gene_id "KCNMA1"; transcript_id "XM_054365816.1"; gene_name "KCNMA1";,gene_id "KCNMA1"; transcript_id "XM_054365817.1"; gene_name "KCNMA1";,gene_id "KCNMA1"; transcript_id "XM_054365818.1"; gene_name "KCNMA1";,gene_id "KCNMA1"; transcript_id "XM_054365819.1"; gene_name "KCNMA1";,gene_id "KCNMA1"; transcript_id "XM_054365820.1"; gene_name "KCNMA1";,gene_id "KCNMA1"; transcript_id "XM_054365821.1"; gene_name "KCNMA1";,gene_id "KCNMA1"; transcript_id "XM_054365822.1"; gene_name "KCNMA1";,gene_id "KCNMA1"; transcript_id "XM_054365823.1"; gene_name "KCNMA1";,gene_id "KCNMA1"; transcript_id "XM_054365824.1"; gene_name "KCNMA1";,gene_id "KCNMA1"; transcript_id "XM_054365825.1"; gene_name "KCNMA1";,gene_id "KCNMA1"; transcript_id "XM_054365826.1"; gene_name "KCNMA1";,gene_id "KCNMA1"; transcript_id "XM_054365827.1"; gene_name "KCNMA1";,gene_id "KCNMA1"; transcript_id "XM_054365828.1"; gene_name "KCNMA1";,gene_id "KCNMA1"; transcript_id "XM_054365829.1"; gene_name "KCNMA1";,gene_id "KCNMA1"; transcript_id "XM_054365830.1"; gene_name "KCNMA1";,gene_id "KCNMA1"; transcript_id "XM_054365831.1"; gene_name "KCNMA1";,gene_id "KCNMA1"; transcript_id "XM_054365832.1"; gene_name "KCNMA1";,gene_id "KCNMA1"; transcript_id "XM_054365836.1"; gene_name "KCNMA1";,gene_id "KCNMA1"; transcript_id "XM_054365837.1"; gene_name "KCNMA1";,gene_id "KCNMA1"; transcript_id "XM_054365838.1"; gene_name "KCNMA1";,gene_id "KCNMA1"; transcript_id "XM_054365839.1"; gene_name "KCNMA1";,gene_id "KCNMA1"; transcript_id "XM_054365840.1"; gene_name "KCNMA1";,gene_id "KCNMA1"; transcript_id "XM_054365841.1"; gene_name "KCNMA1";,gene_id "KCNMA1"; transcript_id "XM_054365842.1"; gene_name "KCNMA1";,gene_id "KCNMA1"; transcript_id "XM_054365843.1"; gene_name "KCNMA1";,gene_id "KCNMA1"; transcript_id "XM_054365844.1"; gene_name "KCNMA1";
chr10	77777393	77777403	-	transcript	+	gene_id "KCNMA1-AS1"; transcript_id "NR_120655.1"; gene_name "KCNMA1-AS1";
chr10	78010485	78010495	+	transcript	-	gene_id "KCNMA1"; transcript_id "NM_001014797.3"; gene_name "KCNMA1";,gene_id "KCNMA1"; transcript_id "NM_001161352.2"; gene_name "KCNMA1";,gene_id "KCNMA1"; transcript_id "NM_001161353.2"; gene_name "KCNMA1";,gene_id "KCNMA1"; transcript_id "NM_001271518.2"; gene_name "KCNMA1";,gene_id "KCNMA1"; transcript_id "NM_001271519.2"; gene_name "KCNMA1";,gene_id "KCNMA1"; transcript_id "NM_001322829.2"; gene_name "KCNMA1";,gene_id "KCNMA1"; transcript_id "NM_001322830.2"; gene_name "KCNMA1";,gene_id "KCNMA1"; transcript_id "NM_001322832.2"; gene_name "KCNMA1";,gene_id "KCNMA1"; transcript_id "NM_001322835.2"; gene_name "KCNMA1";,gene_id "KCNMA1"; transcript_id "NM_001322836.2"; gene_name "KCNMA1";,gene_id "KCNMA1"; transcript_id "NM_001322837.2"; gene_name "KCNMA1";,gene_id "KCNMA1"; transcript_id "NM_001322838.2"; gene_name "KCNMA1";,gene_id "KCNMA1"; transcript_id "NM_001410940.1"; gene_name "KCNMA1";,gene_id "KCNMA1"; transcript_id "NM_002247.4"; gene_name "KCNMA1";,gene_id "KCNMA1"; transcript_id "XM_054365803.1"; gene_name "KCNMA1";,gene_id "KCNMA1"; transcript_id "XM_054365804.1"; gene_name "KCNMA1";,gene_id "KCNMA1"; transcript_id "XM_054365805.1"; gene_name "KCNMA1";,gene_id "KCNMA1"; transcript_id "XM_054365806.1"; gene_name "KCNMA1";,gene_id "KCNMA1"; transcript_id "XM_054365807.1"; gene_name "KCNMA1";,gene_id "KCNMA1"; transcript_id "XM_054365808.1"; gene_name "KCNMA1";,gene_id "KCNMA1"; transcript_id "XM_054365809.1"; gene_name "KCNMA1";,gene_id "KCNMA1"; transcript_id "XM_054365810.1"; gene_name "KCNMA1";,gene_id "KCNMA1"; transcript_id "XM_054365811.1"; gene_name "KCNMA1";,gene_id "KCNMA1"; transcript_id "XM_054365812.1"; gene_name "KCNMA1";,gene_id "KCNMA1"; transcript_id "XM_054365813.1"; gene_name "KCNMA1";,gene_id "KCNMA1"; transcript_id "XM_054365814.1"; gene_name "KCNMA1";,gene_id "KCNMA1"; transcript_id "XM_054365815.1"; gene_name "KCNMA1";,gene_id "KCNMA1"; transcript_id "XM_054365816.1"; gene_name "KCNMA1";,gene_id "KCNMA1"; transcript_id "XM_054365817.1"; gene_name "KCNMA1";,gene_id "KCNMA1"; transcript_id "XM_054365818.1"; gene_name "KCNMA1";,gene_id "KCNMA1"; transcript_id "XM_054365819.1"; gene_name "KCNMA1";,gene_id "KCNMA1"; transcript_id "XM_054365820.1"; gene_name "KCNMA1";,gene_id "KCNMA1"; transcript_id "XM_054365821.1"; gene_name "KCNMA1";,gene_id "KCNMA1"; transcript_id "XM_054365822.1"; gene_name "KCNMA1";,gene_id "KCNMA1"; transcript_id "XM_054365823.1"; gene_name "KCNMA1";,gene_id "KCNMA1"; transcript_id "XM_054365824.1"; gene_name "KCNMA1";,gene_id "KCNMA1"; transcript_id "XM_054365825.1"; gene_name "KCNMA1";,gene_id "KCNMA1"; transcript_id "XM_054365826.1"; gene_name "KCNMA1";,gene_id "KCNMA1"; transcript_id "XM_054365827.1"; gene_name "KCNMA1";,gene_id "KCNMA1"; transcript_id "XM_054365828.1"; gene_name "KCNMA1";,gene_id "KCNMA1"; transcript_id "XM_054365829.1"; gene_name "KCNMA1";,gene_id "KCNMA1"; transcript_id "XM_054365830.1"; gene_name "KCNMA1";,gene_id "KCNMA1"; transcript_id "XM_054365831.1"; gene_name "KCNMA1";,gene_id "KCNMA1"; transcript_id "XM_054365832.1"; gene_name "KCNMA1";,gene_id "KCNMA1"; transcript_id "XM_054365833.1"; gene_name "KCNMA1";,gene_id "KCNMA1"; transcript_id "XM_054365834.1"; gene_name "KCNMA1";,gene_id "KCNMA1"; transcript_id "XM_054365835.1"; gene_name "KCNMA1";,gene_id "KCNMA1"; transcript_id "XM_054365836.1"; gene_name "KCNMA1";,gene_id "KCNMA1"; transcript_id "XM_054365837.1"; gene_name "KCNMA1";,gene_id "KCNMA1"; transcript_id "XM_054365838.1"; gene_name "KCNMA1";,gene_id "KCNMA1"; transcript_id "XM_054365839.1"; gene_name "KCNMA1";,gene_id "KCNMA1"; transcript_id "XM_054365840.1"; gene_name "KCNMA1";,gene_id "KCNMA1"; transcript_id "XM_054365841.1"; gene_name "KCNMA1";,gene_id "KCNMA1"; transcript_id "XM_054365842.1"; gene_name "KCNMA1";,gene_id "KCNMA1"; transcript_id "XM_054365843.1"; gene_name "KCNMA1";,gene_id "KCNMA1"; transcript_id "XM_054365844.1"; gene_name "KCNMA1";
chr10	78381888	78381898	+	transcript	-	gene_id "KCNMA1"; transcript_id "NM_001014797.3"; gene_name "KCNMA1";,gene_id "KCNMA1"; transcript_id "NM_001161352.2"; gene_name "KCNMA1";,gene_id "KCNMA1"; transcript_id "NM_001161353.2"; gene_name "KCNMA1";,gene_id "KCNMA1"; transcript_id "NM_001271518.2"; gene_name "KCNMA1";,gene_id "KCNMA1"; transcript_id "NM_001271519.2"; gene_name "KCNMA1";,gene_id "KCNMA1"; transcript_id "NM_001322829.2"; gene_name "KCNMA1";,gene_id "KCNMA1"; transcript_id "NM_001322830.2"; gene_name "KCNMA1";,gene_id "KCNMA1"; transcript_id "NM_001322832.2"; gene_name "KCNMA1";,gene_id "KCNMA1"; transcript_id "NM_001322835.2"; gene_name "KCNMA1";,gene_id "KCNMA1"; transcript_id "NM_001322836.2"; gene_name "KCNMA1";,gene_id "KCNMA1"; transcript_id "NM_001322837.2"; gene_name "KCNMA1";,gene_id "KCNMA1"; transcript_id "NM_001410940.1"; gene_name "KCNMA1";,gene_id "KCNMA1"; transcript_id "NM_002247.4"; gene_name "KCNMA1";,gene_id "KCNMA1"; transcript_id "XM_054365803.1"; gene_name "KCNMA1";,gene_id "KCNMA1"; transcript_id "XM_054365804.1"; gene_name "KCNMA1";,gene_id "KCNMA1"; transcript_id "XM_054365805.1"; gene_name "KCNMA1";,gene_id "KCNMA1"; transcript_id "XM_054365806.1"; gene_name "KCNMA1";,gene_id "KCNMA1"; transcript_id "XM_054365807.1"; gene_name "KCNMA1";,gene_id "KCNMA1"; transcript_id "XM_054365808.1"; gene_name "KCNMA1";,gene_id "KCNMA1"; transcript_id "XM_054365809.1"; gene_name "KCNMA1";,gene_id "KCNMA1"; transcript_id "XM_054365810.1"; gene_name "KCNMA1";,gene_id "KCNMA1"; transcript_id "XM_054365811.1"; gene_name "KCNMA1";,gene_id "KCNMA1"; transcript_id "XM_054365812.1"; gene_name "KCNMA1";,gene_id "KCNMA1"; transcript_id "XM_054365813.1"; gene_name "KCNMA1";,gene_id "KCNMA1"; transcript_id "XM_054365814.1"; gene_name "KCNMA1";,gene_id "KCNMA1"; transcript_id "XM_054365815.1"; gene_name "KCNMA1";,gene_id "KCNMA1"; transcript_id "XM_054365816.1"; gene_name "KCNMA1";,gene_id "KCNMA1"; transcript_id "XM_054365817.1"; gene_name "KCNMA1";,gene_id "KCNMA1"; transcript_id "XM_054365818.1"; gene_name "KCNMA1";,gene_id "KCNMA1"; transcript_id "XM_054365819.1"; gene_name "KCNMA1";,gene_id "KCNMA1"; transcript_id "XM_054365820.1"; gene_name "KCNMA1";,gene_id "KCNMA1"; transcript_id "XM_054365821.1"; gene_name "KCNMA1";,gene_id "KCNMA1"; transcript_id "XM_054365822.1"; gene_name "KCNMA1";,gene_id "KCNMA1"; transcript_id "XM_054365823.1"; gene_name "KCNMA1";,gene_id "KCNMA1"; transcript_id "XM_054365824.1"; gene_name "KCNMA1";,gene_id "KCNMA1"; transcript_id "XM_054365825.1"; gene_name "KCNMA1";,gene_id "KCNMA1"; transcript_id "XM_054365826.1"; gene_name "KCNMA1";,gene_id "KCNMA1"; transcript_id "XM_054365827.1"; gene_name "KCNMA1";,gene_id "KCNMA1"; transcript_id "XM_054365828.1"; gene_name "KCNMA1";,gene_id "KCNMA1"; transcript_id "XM_054365829.1"; gene_name "KCNMA1";,gene_id "KCNMA1"; transcript_id "XM_054365830.1"; gene_name "KCNMA1";,gene_id "KCNMA1"; transcript_id "XM_054365833.1"; gene_name "KCNMA1";,gene_id "KCNMA1"; transcript_id "XM_054365834.1"; gene_name "KCNMA1";,gene_id "KCNMA1"; transcript_id "XM_054365835.1"; gene_name "KCNMA1";,gene_id "KCNMA1"; transcript_id "XM_054365836.1"; gene_name "KCNMA1";,gene_id "KCNMA1"; transcript_id "XM_054365837.1"; gene_name "KCNMA1";,gene_id "KCNMA1"; transcript_id "XM_054365838.1"; gene_name "KCNMA1";,gene_id "KCNMA1"; transcript_id "XM_054365839.1"; gene_name "KCNMA1";,gene_id "KCNMA1"; transcript_id "XM_054365840.1"; gene_name "KCNMA1";,gene_id "KCNMA1"; transcript_id "XM_054365841.1"; gene_name "KCNMA1";,gene_id "KCNMA1"; transcript_id "XM_054365842.1"; gene_name "KCNMA1";,gene_id "KCNMA1"; transcript_id "XM_054365843.1"; gene_name "KCNMA1";,gene_id "KCNMA1"; transcript_id "XR_008488214.1"; gene_name "KCNMA1";
chr10	78897801	78897811	+	transcript	-	gene_id "POLR3A"; transcript_id "NM_007055.4"; gene_name "POLR3A";
chr10	80054582	80054592	-	transcript	+	gene_id "ZMIZ1"; transcript_id "NM_020338.4"; gene_name "ZMIZ1";,gene_id "ZMIZ1"; transcript_id "XM_054366372.1"; gene_name "ZMIZ1";,gene_id "ZMIZ1"; transcript_id "XM_054366373.1"; gene_name "ZMIZ1";,gene_id "ZMIZ1"; transcript_id "XM_054366374.1"; gene_name "ZMIZ1";,gene_id "ZMIZ1"; transcript_id "XM_054366375.1"; gene_name "ZMIZ1";,gene_id "ZMIZ1"; transcript_id "XM_054366376.1"; gene_name "ZMIZ1";,gene_id "ZMIZ1"; transcript_id "XM_054366377.1"; gene_name "ZMIZ1";,gene_id "ZMIZ1"; transcript_id "XM_054366378.1"; gene_name "ZMIZ1";,gene_id "ZMIZ1"; transcript_id "XM_054366379.1"; gene_name "ZMIZ1";,gene_id "ZMIZ1"; transcript_id "XM_054366380.1"; gene_name "ZMIZ1";,gene_id "ZMIZ1"; transcript_id "XM_054366381.1"; gene_name "ZMIZ1";,gene_id "ZMIZ1"; transcript_id "XM_054366382.1"; gene_name "ZMIZ1";,gene_id "ZMIZ1"; transcript_id "XM_054366383.1"; gene_name "ZMIZ1";,gene_id "ZMIZ1"; transcript_id "XM_054366384.1"; gene_name "ZMIZ1";
chr10	80276523	80276533	+	transcript	-	gene_id "ZCCHC24"; transcript_id "NM_153367.4"; gene_name "ZCCHC24";,gene_id "ZCCHC24"; transcript_id "XM_054364999.1"; gene_name "ZCCHC24";,gene_id "ZCCHC24"; transcript_id "XM_054365000.1"; gene_name "ZCCHC24";
chr10	80500200	80500210	+	transcript	-	gene_id "LINC02679"; transcript_id "NR_134315.1"; gene_name "LINC02679";
chr10	80661549	80661559	+	transcript	-	gene_id "NUTM2B-AS1"; transcript_id "NR_120611.1"; gene_name "NUTM2B-AS1";,gene_id "NUTM2B-AS1"; transcript_id "NR_120613.1"; gene_name "NUTM2B-AS1";
chr10	81068468	81068478	+	transcript	-	gene_id "ANXA11"; transcript_id "NM_001157.3"; gene_name "ANXA11";,gene_id "ANXA11"; transcript_id "NM_001278407.2"; gene_name "ANXA11";,gene_id "ANXA11"; transcript_id "NM_001278408.2"; gene_name "ANXA11";,gene_id "ANXA11"; transcript_id "NM_001278409.2"; gene_name "ANXA11";,gene_id "ANXA11"; transcript_id "NM_145868.2"; gene_name "ANXA11";,gene_id "ANXA11"; transcript_id "NM_145869.2"; gene_name "ANXA11";,gene_id "ANXA11"; transcript_id "XM_054365691.1"; gene_name "ANXA11";,gene_id "ANXA11"; transcript_id "XM_054365692.1"; gene_name "ANXA11";,gene_id "ANXA11"; transcript_id "XM_054365693.1"; gene_name "ANXA11";,gene_id "ANXA11"; transcript_id "XM_054365695.1"; gene_name "ANXA11";
chr10	81452731	81452741	-	transcript	+	gene_id "SH2D4B"; transcript_id "NM_001145719.1"; gene_name "SH2D4B";,gene_id "SH2D4B"; transcript_id "NM_001388272.1"; gene_name "SH2D4B";,gene_id "SH2D4B"; transcript_id "NM_207372.2"; gene_name "SH2D4B";,gene_id "SH2D4B"; transcript_id "XM_054365880.1"; gene_name "SH2D4B";,gene_id "SH2D4B"; transcript_id "XM_054365881.1"; gene_name "SH2D4B";
chr10	81503562	81503572	+	transcript	-	gene_id "LOC105378387"; transcript_id "XR_007081167.1"; gene_name "LOC105378387";
chr10	82904419	82904429	-	transcript	+	gene_id "NRG3"; transcript_id "NM_001010848.4"; gene_name "NRG3";,gene_id "NRG3"; transcript_id "NM_001165972.1"; gene_name "NRG3";,gene_id "NRG3"; transcript_id "NM_001165973.2"; gene_name "NRG3";,gene_id "NRG3"; transcript_id "NM_001370081.1"; gene_name "NRG3";,gene_id "NRG3"; transcript_id "NM_001370082.1"; gene_name "NRG3";,gene_id "NRG3"; transcript_id "NM_001370083.1"; gene_name "NRG3";,gene_id "NRG3"; transcript_id "NM_001370084.1"; gene_name "NRG3";,gene_id "NRG3"; transcript_id "NR_163251.1"; gene_name "NRG3";,gene_id "NRG3"; transcript_id "NR_163252.1"; gene_name "NRG3";,gene_id "NRG3"; transcript_id "NR_163253.1"; gene_name "NRG3";,gene_id "NRG3"; transcript_id "XM_054364607.1"; gene_name "NRG3";,gene_id "NRG3"; transcript_id "XM_054364608.1"; gene_name "NRG3";,gene_id "NRG3"; transcript_id "XM_054364609.1"; gene_name "NRG3";,gene_id "NRG3"; transcript_id "XM_054364610.1"; gene_name "NRG3";,gene_id "NRG3"; transcript_id "XM_054364611.1"; gene_name "NRG3";,gene_id "NRG3"; transcript_id "XM_054364612.1"; gene_name "NRG3";,gene_id "NRG3"; transcript_id "XM_054364613.1"; gene_name "NRG3";,gene_id "NRG3"; transcript_id "XM_054364614.1"; gene_name "NRG3";,gene_id "NRG3"; transcript_id "XM_054364615.1"; gene_name "NRG3";,gene_id "NRG3"; transcript_id "XM_054364616.1"; gene_name "NRG3";,gene_id "NRG3"; transcript_id "XM_054364617.1"; gene_name "NRG3";,gene_id "NRG3"; transcript_id "XM_054364618.1"; gene_name "NRG3";,gene_id "NRG3"; transcript_id "XM_054364620.1"; gene_name "NRG3";,gene_id "NRG3"; transcript_id "XR_008488156.1"; gene_name "NRG3";
chr10	82976931	82976941	-	transcript	+	gene_id "NRG3"; transcript_id "NM_001010848.4"; gene_name "NRG3";,gene_id "NRG3"; transcript_id "NM_001165972.1"; gene_name "NRG3";,gene_id "NRG3"; transcript_id "NM_001165973.2"; gene_name "NRG3";,gene_id "NRG3"; transcript_id "NM_001370081.1"; gene_name "NRG3";,gene_id "NRG3"; transcript_id "NM_001370082.1"; gene_name "NRG3";,gene_id "NRG3"; transcript_id "NM_001370083.1"; gene_name "NRG3";,gene_id "NRG3"; transcript_id "NM_001370084.1"; gene_name "NRG3";,gene_id "NRG3"; transcript_id "NR_163251.1"; gene_name "NRG3";,gene_id "NRG3"; transcript_id "NR_163252.1"; gene_name "NRG3";,gene_id "NRG3"; transcript_id "NR_163253.1"; gene_name "NRG3";,gene_id "NRG3"; transcript_id "XM_054364607.1"; gene_name "NRG3";,gene_id "NRG3"; transcript_id "XM_054364608.1"; gene_name "NRG3";,gene_id "NRG3"; transcript_id "XM_054364609.1"; gene_name "NRG3";,gene_id "NRG3"; transcript_id "XM_054364610.1"; gene_name "NRG3";,gene_id "NRG3"; transcript_id "XM_054364611.1"; gene_name "NRG3";,gene_id "NRG3"; transcript_id "XM_054364612.1"; gene_name "NRG3";,gene_id "NRG3"; transcript_id "XM_054364613.1"; gene_name "NRG3";,gene_id "NRG3"; transcript_id "XM_054364614.1"; gene_name "NRG3";,gene_id "NRG3"; transcript_id "XM_054364615.1"; gene_name "NRG3";,gene_id "NRG3"; transcript_id "XM_054364616.1"; gene_name "NRG3";,gene_id "NRG3"; transcript_id "XM_054364617.1"; gene_name "NRG3";,gene_id "NRG3"; transcript_id "XM_054364618.1"; gene_name "NRG3";,gene_id "NRG3"; transcript_id "XM_054364620.1"; gene_name "NRG3";,gene_id "NRG3"; transcript_id "XR_008488156.1"; gene_name "NRG3";
chr10	83481663	83481673	-	transcript	+	gene_id "NRG3"; transcript_id "NM_001010848.4"; gene_name "NRG3";,gene_id "NRG3"; transcript_id "NM_001165972.1"; gene_name "NRG3";,gene_id "NRG3"; transcript_id "NM_001165973.2"; gene_name "NRG3";,gene_id "NRG3"; transcript_id "NM_001370081.1"; gene_name "NRG3";,gene_id "NRG3"; transcript_id "NM_001370082.1"; gene_name "NRG3";,gene_id "NRG3"; transcript_id "NM_001370084.1"; gene_name "NRG3";,gene_id "NRG3"; transcript_id "NR_163251.1"; gene_name "NRG3";,gene_id "NRG3"; transcript_id "NR_163252.1"; gene_name "NRG3";,gene_id "NRG3"; transcript_id "NR_163253.1"; gene_name "NRG3";,gene_id "NRG3"; transcript_id "XM_054364607.1"; gene_name "NRG3";,gene_id "NRG3"; transcript_id "XM_054364608.1"; gene_name "NRG3";,gene_id "NRG3"; transcript_id "XM_054364609.1"; gene_name "NRG3";,gene_id "NRG3"; transcript_id "XM_054364610.1"; gene_name "NRG3";,gene_id "NRG3"; transcript_id "XM_054364611.1"; gene_name "NRG3";,gene_id "NRG3"; transcript_id "XM_054364612.1"; gene_name "NRG3";,gene_id "NRG3"; transcript_id "XM_054364613.1"; gene_name "NRG3";,gene_id "NRG3"; transcript_id "XM_054364614.1"; gene_name "NRG3";,gene_id "NRG3"; transcript_id "XM_054364615.1"; gene_name "NRG3";,gene_id "NRG3"; transcript_id "XM_054364616.1"; gene_name "NRG3";,gene_id "NRG3"; transcript_id "XM_054364617.1"; gene_name "NRG3";,gene_id "NRG3"; transcript_id "XM_054364618.1"; gene_name "NRG3";,gene_id "NRG3"; transcript_id "XM_054364619.1"; gene_name "NRG3";,gene_id "NRG3"; transcript_id "XM_054364620.1"; gene_name "NRG3";,gene_id "NRG3"; transcript_id "XR_008488156.1"; gene_name "NRG3";
chr10	83505309	83505319	-	transcript	+	gene_id "NRG3"; transcript_id "NM_001010848.4"; gene_name "NRG3";,gene_id "NRG3"; transcript_id "NM_001165972.1"; gene_name "NRG3";,gene_id "NRG3"; transcript_id "NM_001165973.2"; gene_name "NRG3";,gene_id "NRG3"; transcript_id "NM_001370081.1"; gene_name "NRG3";,gene_id "NRG3"; transcript_id "NM_001370082.1"; gene_name "NRG3";,gene_id "NRG3"; transcript_id "NM_001370084.1"; gene_name "NRG3";,gene_id "NRG3"; transcript_id "NR_163251.1"; gene_name "NRG3";,gene_id "NRG3"; transcript_id "NR_163252.1"; gene_name "NRG3";,gene_id "NRG3"; transcript_id "NR_163253.1"; gene_name "NRG3";,gene_id "NRG3"; transcript_id "XM_054364607.1"; gene_name "NRG3";,gene_id "NRG3"; transcript_id "XM_054364608.1"; gene_name "NRG3";,gene_id "NRG3"; transcript_id "XM_054364609.1"; gene_name "NRG3";,gene_id "NRG3"; transcript_id "XM_054364610.1"; gene_name "NRG3";,gene_id "NRG3"; transcript_id "XM_054364611.1"; gene_name "NRG3";,gene_id "NRG3"; transcript_id "XM_054364612.1"; gene_name "NRG3";,gene_id "NRG3"; transcript_id "XM_054364613.1"; gene_name "NRG3";,gene_id "NRG3"; transcript_id "XM_054364614.1"; gene_name "NRG3";,gene_id "NRG3"; transcript_id "XM_054364615.1"; gene_name "NRG3";,gene_id "NRG3"; transcript_id "XM_054364616.1"; gene_name "NRG3";,gene_id "NRG3"; transcript_id "XM_054364617.1"; gene_name "NRG3";,gene_id "NRG3"; transcript_id "XM_054364618.1"; gene_name "NRG3";,gene_id "NRG3"; transcript_id "XM_054364619.1"; gene_name "NRG3";,gene_id "NRG3"; transcript_id "XM_054364620.1"; gene_name "NRG3";,gene_id "NRG3"; transcript_id "XR_008488156.1"; gene_name "NRG3";
chr10	85352902	85352912	-	3UTR,exon,transcript	+	gene_id "CCSER2"; transcript_id "NM_001284240.2"; gene_name "CCSER2";,gene_id "CCSER2"; transcript_id "NM_001284242.2"; gene_name "CCSER2";,gene_id "CCSER2"; transcript_id "NM_001284243.2"; gene_name "CCSER2";,gene_id "CCSER2"; transcript_id "NM_001351290.2"; gene_name "CCSER2";,gene_id "CCSER2"; transcript_id "NM_001351292.2"; gene_name "CCSER2";,gene_id "CCSER2"; transcript_id "NM_018999.4"; gene_name "CCSER2";,gene_id "CCSER2"; transcript_id "XM_054366118.1"; gene_name "CCSER2";,gene_id "CCSER2"; transcript_id "XM_054366119.1"; gene_name "CCSER2";,gene_id "CCSER2"; transcript_id "XM_054366120.1"; gene_name "CCSER2";,gene_id "CCSER2"; transcript_id "XM_054366121.1"; gene_name "CCSER2";,gene_id "CCSER2"; transcript_id "XM_054366121.1"; exon_number "9"; exon_id "XM_054366121.1.9"; gene_name "CCSER2";,gene_id "CCSER2"; transcript_id "XM_054366122.1"; gene_name "CCSER2";,gene_id "CCSER2"; transcript_id "XM_054366125.1"; gene_name "CCSER2";,gene_id "CCSER2"; transcript_id "XM_054366126.1"; gene_name "CCSER2";,gene_id "CCSER2"; transcript_id "XM_054366127.1"; gene_name "CCSER2";,gene_id "CCSER2"; transcript_id "XR_008488221.1"; gene_name "CCSER2";
chr10	87827534	87827544	+	CDS,exon,transcript	-	gene_id "MMRN2"; transcript_id "NM_024756.3"; gene_name "MMRN2";,gene_id "MMRN2"; transcript_id "NM_024756.3"; exon_number "6"; exon_id "NM_024756.3.6"; gene_name "MMRN2";
chr10	87879297	87879307	-	transcript	+	gene_id "AGAP11"; transcript_id "NR_171046.1"; gene_name "AGAP11";,gene_id "BMS1P3"; transcript_id "BMS1P3"; gene_name "BMS1P3";
chr10	87980942	87980952	-	transcript	+	gene_id "SHLD2"; transcript_id "NM_001330112.2"; gene_name "SHLD2";,gene_id "SHLD2"; transcript_id "NM_001377158.1"; gene_name "SHLD2";,gene_id "SHLD2"; transcript_id "NM_001377159.1"; gene_name "SHLD2";,gene_id "SHLD2"; transcript_id "NM_001377160.1"; gene_name "SHLD2";,gene_id "SHLD2"; transcript_id "NM_001377161.1"; gene_name "SHLD2";,gene_id "SHLD2"; transcript_id "NM_001377162.1"; gene_name "SHLD2";,gene_id "SHLD2"; transcript_id "NM_001377163.1"; gene_name "SHLD2";,gene_id "SHLD2"; transcript_id "NM_001377164.1"; gene_name "SHLD2";,gene_id "SHLD2"; transcript_id "NM_001377165.1"; gene_name "SHLD2";,gene_id "SHLD2"; transcript_id "NM_001377166.1"; gene_name "SHLD2";,gene_id "SHLD2"; transcript_id "NM_001377167.1"; gene_name "SHLD2";,gene_id "SHLD2"; transcript_id "NM_001377168.1"; gene_name "SHLD2";,gene_id "SHLD2"; transcript_id "NM_001377169.1"; gene_name "SHLD2";,gene_id "SHLD2"; transcript_id "NM_001377170.1"; gene_name "SHLD2";,gene_id "SHLD2"; transcript_id "NM_001377171.1"; gene_name "SHLD2";,gene_id "SHLD2"; transcript_id "NM_001377172.1"; gene_name "SHLD2";,gene_id "SHLD2"; transcript_id "NM_019054.3"; gene_name "SHLD2";,gene_id "SHLD2"; transcript_id "NR_165105.1"; gene_name "SHLD2";,gene_id "SHLD2"; transcript_id "NR_165106.1"; gene_name "SHLD2";,gene_id "SHLD2"; transcript_id "NR_165108.1"; gene_name "SHLD2";,gene_id "SHLD2"; transcript_id "XM_054366136.1"; gene_name "SHLD2";,gene_id "SHLD2"; transcript_id "XM_054366137.1"; gene_name "SHLD2";
chr10	88198027	88198037	+	transcript	-	gene_id "NUTM2A-AS1"; transcript_id "NR_024397.1"; gene_name "NUTM2A-AS1";
chr10	88666653	88666663	-	transcript	+	gene_id "LOC124902476"; transcript_id "XR_007081192.1"; gene_name "LOC124902476";
chr10	88982713	88982723	+	transcript	-	gene_id "LOC105378415"; transcript_id "XR_007081195.1"; gene_name "LOC105378415";
chr10	89817342	89817352	-	transcript	+	gene_id "ACTA2-AS1"; transcript_id "NR_125373.1"; gene_name "ACTA2-AS1";
chr10	89900909	89900919	-	3UTR,exon,transcript	+	gene_id "FAS"; transcript_id "NM_000043.6"; gene_name "FAS";,gene_id "FAS"; transcript_id "NM_000043.6"; exon_number "9"; exon_id "NM_000043.6.9"; gene_name "FAS";,gene_id "FAS"; transcript_id "NM_001320619.2"; gene_name "FAS";,gene_id "FAS"; transcript_id "NM_001320619.2"; exon_number "8"; exon_id "NM_001320619.2.8"; gene_name "FAS";,gene_id "FAS"; transcript_id "NM_001410956.1"; gene_name "FAS";,gene_id "FAS"; transcript_id "NM_001410956.1"; exon_number "9"; exon_id "NM_001410956.1.9"; gene_name "FAS";,gene_id "FAS"; transcript_id "NM_152871.4"; gene_name "FAS";,gene_id "FAS"; transcript_id "NM_152871.4"; exon_number "8"; exon_id "NM_152871.4.8"; gene_name "FAS";,gene_id "FAS"; transcript_id "NM_152872.4"; gene_name "FAS";,gene_id "FAS"; transcript_id "NM_152872.4"; exon_number "8"; exon_id "NM_152872.4.8"; gene_name "FAS";,gene_id "FAS"; transcript_id "NR_028033.4"; gene_name "FAS";,gene_id "FAS"; transcript_id "NR_028033.4"; exon_number "7"; exon_id "NR_028033.4.7"; gene_name "FAS";,gene_id "FAS"; transcript_id "NR_028034.4"; gene_name "FAS";,gene_id "FAS"; transcript_id "NR_028034.4"; exon_number "6"; exon_id "NR_028034.4.6"; gene_name "FAS";,gene_id "FAS"; transcript_id "NR_028035.4"; gene_name "FAS";,gene_id "FAS"; transcript_id "NR_028035.4"; exon_number "7"; exon_id "NR_028035.4.7"; gene_name "FAS";,gene_id "FAS"; transcript_id "NR_028036.4"; gene_name "FAS";,gene_id "FAS"; transcript_id "NR_028036.4"; exon_number "8"; exon_id "NR_028036.4.8"; gene_name "FAS";,gene_id "FAS"; transcript_id "NR_135313.2"; gene_name "FAS";,gene_id "FAS"; transcript_id "NR_135313.2"; exon_number "7"; exon_id "NR_135313.2.7"; gene_name "FAS";,gene_id "FAS"; transcript_id "NR_135314.2"; gene_name "FAS";,gene_id "FAS"; transcript_id "NR_135314.2"; exon_number "9"; exon_id "NR_135314.2.9"; gene_name "FAS";,gene_id "FAS"; transcript_id "NR_135315.2"; gene_name "FAS";,gene_id "FAS"; transcript_id "NR_135315.2"; exon_number "7"; exon_id "NR_135315.2.7"; gene_name "FAS";,gene_id "FAS"; transcript_id "XM_054365758.1"; gene_name "FAS";,gene_id "FAS"; transcript_id "XM_054365758.1"; exon_number "10"; exon_id "XM_054365758.1.10"; gene_name "FAS";,gene_id "FAS"; transcript_id "XM_054365759.1"; gene_name "FAS";,gene_id "FAS"; transcript_id "XM_054365759.1"; exon_number "9"; exon_id "XM_054365759.1.9"; gene_name "FAS";,gene_id "FAS"; transcript_id "XM_054365760.1"; gene_name "FAS";,gene_id "FAS"; transcript_id "XM_054365760.1"; exon_number "10"; exon_id "XM_054365760.1.10"; gene_name "FAS";,gene_id "FAS"; transcript_id "XM_054365761.1"; gene_name "FAS";,gene_id "FAS"; transcript_id "XM_054365761.1"; exon_number "10"; exon_id "XM_054365761.1.10"; gene_name "FAS";,gene_id "FAS"; transcript_id "XM_054365762.1"; gene_name "FAS";,gene_id "FAS"; transcript_id "XM_054365762.1"; exon_number "8"; exon_id "XM_054365762.1.8"; gene_name "FAS";
chr10	91919689	91919699	-	transcript	+	gene_id "LOC105378430"; transcript_id "NR_134319.1"; gene_name "LOC105378430";
chr10	92237306	92237316	+	transcript	-	gene_id "HECTD2-AS1"; transcript_id "NR_024467.1"; gene_name "HECTD2-AS1";
chr10	92343964	92343974	-	transcript	+	gene_id "HECTD2"; transcript_id "NM_001284274.3"; gene_name "HECTD2";,gene_id "HECTD2"; transcript_id "NM_001348365.2"; gene_name "HECTD2";,gene_id "HECTD2"; transcript_id "NM_173497.4"; gene_name "HECTD2";,gene_id "HECTD2"; transcript_id "NM_182765.6"; gene_name "HECTD2";,gene_id "HECTD2"; transcript_id "NR_104291.3"; gene_name "HECTD2";,gene_id "HECTD2"; transcript_id "NR_145526.2"; gene_name "HECTD2";,gene_id "HECTD2"; transcript_id "XM_054364908.1"; gene_name "HECTD2";,gene_id "HECTD2"; transcript_id "XM_054364909.1"; gene_name "HECTD2";,gene_id "HECTD2"; transcript_id "XM_054364910.1"; gene_name "HECTD2";,gene_id "HECTD2"; transcript_id "XM_054364911.1"; gene_name "HECTD2";,gene_id "HECTD2"; transcript_id "XM_054364912.1"; gene_name "HECTD2";,gene_id "HECTD2"; transcript_id "XM_054364913.1"; gene_name "HECTD2";,gene_id "HECTD2"; transcript_id "XM_054364914.1"; gene_name "HECTD2";
chr10	92746513	92746523	-	3UTR,exon,transcript	+	gene_id "TNKS2"; transcript_id "NM_025235.4"; gene_name "TNKS2";,gene_id "TNKS2"; transcript_id "NM_025235.4"; exon_number "27"; exon_id "NM_025235.4.27"; gene_name "TNKS2";,gene_id "TNKS2"; transcript_id "XM_054366827.1"; gene_name "TNKS2";,gene_id "TNKS2"; transcript_id "XM_054366827.1"; exon_number "27"; exon_id "XM_054366827.1.27"; gene_name "TNKS2";,gene_id "TNKS2"; transcript_id "XM_054366828.1"; gene_name "TNKS2";,gene_id "TNKS2"; transcript_id "XM_054366828.1"; exon_number "26"; exon_id "XM_054366828.1.26"; gene_name "TNKS2";,gene_id "TNKS2"; transcript_id "XM_054366829.1"; gene_name "TNKS2";,gene_id "TNKS2"; transcript_id "XM_054366829.1"; exon_number "15"; exon_id "XM_054366829.1.15"; gene_name "TNKS2";,gene_id "TNKS2"; transcript_id "XM_054366832.1"; gene_name "TNKS2";,gene_id "TNKS2"; transcript_id "XM_054366832.1"; exon_number "19"; exon_id "XM_054366832.1.19"; gene_name "TNKS2";
chr10	92841257	92841267	-	5UTR,CDS,exon,transcript	+	gene_id "BTAF1"; transcript_id "NM_003972.3"; gene_name "BTAF1";,gene_id "BTAF1"; transcript_id "NM_003972.3"; exon_number "9"; exon_id "NM_003972.3.9"; gene_name "BTAF1";,gene_id "BTAF1"; transcript_id "NR_165090.1"; gene_name "BTAF1";,gene_id "BTAF1"; transcript_id "NR_165090.1"; exon_number "9"; exon_id "NR_165090.1.9"; gene_name "BTAF1";,gene_id "BTAF1"; transcript_id "NR_165091.1"; gene_name "BTAF1";,gene_id "BTAF1"; transcript_id "NR_165091.1"; exon_number "9"; exon_id "NR_165091.1.9"; gene_name "BTAF1";,gene_id "BTAF1"; transcript_id "NR_165092.1"; gene_name "BTAF1";,gene_id "BTAF1"; transcript_id "NR_165092.1"; exon_number "8"; exon_id "NR_165092.1.8"; gene_name "BTAF1";,gene_id "BTAF1"; transcript_id "NR_165093.1"; gene_name "BTAF1";,gene_id "BTAF1"; transcript_id "NR_165093.1"; exon_number "11"; exon_id "NR_165093.1.11"; gene_name "BTAF1";,gene_id "BTAF1"; transcript_id "NR_165094.1"; gene_name "BTAF1";,gene_id "BTAF1"; transcript_id "NR_165094.1"; exon_number "9"; exon_id "NR_165094.1.9"; gene_name "BTAF1";,gene_id "BTAF1"; transcript_id "NR_165095.1"; gene_name "BTAF1";,gene_id "BTAF1"; transcript_id "NR_165095.1"; exon_number "9"; exon_id "NR_165095.1.9"; gene_name "BTAF1";,gene_id "BTAF1"; transcript_id "NR_165096.1"; gene_name "BTAF1";,gene_id "BTAF1"; transcript_id "NR_165096.1"; exon_number "9"; exon_id "NR_165096.1.9"; gene_name "BTAF1";,gene_id "BTAF1"; transcript_id "NR_165097.1"; gene_name "BTAF1";,gene_id "BTAF1"; transcript_id "NR_165097.1"; exon_number "10"; exon_id "NR_165097.1.10"; gene_name "BTAF1";,gene_id "BTAF1"; transcript_id "NR_165098.1"; gene_name "BTAF1";,gene_id "BTAF1"; transcript_id "NR_165098.1"; exon_number "10"; exon_id "NR_165098.1.10"; gene_name "BTAF1";,gene_id "BTAF1"; transcript_id "NR_165099.1"; gene_name "BTAF1";,gene_id "BTAF1"; transcript_id "NR_165099.1"; exon_number "10"; exon_id "NR_165099.1.10"; gene_name "BTAF1";,gene_id "BTAF1"; transcript_id "NR_165101.1"; gene_name "BTAF1";,gene_id "BTAF1"; transcript_id "NR_165101.1"; exon_number "9"; exon_id "NR_165101.1.9"; gene_name "BTAF1";,gene_id "BTAF1"; transcript_id "NR_165102.1"; gene_name "BTAF1";,gene_id "BTAF1"; transcript_id "NR_165102.1"; exon_number "9"; exon_id "NR_165102.1.9"; gene_name "BTAF1";,gene_id "BTAF1"; transcript_id "NR_165103.1"; gene_name "BTAF1";,gene_id "BTAF1"; transcript_id "NR_165103.1"; exon_number "8"; exon_id "NR_165103.1.8"; gene_name "BTAF1";,gene_id "BTAF1"; transcript_id "NR_165104.1"; gene_name "BTAF1";,gene_id "BTAF1"; transcript_id "NR_165104.1"; exon_number "9"; exon_id "NR_165104.1.9"; gene_name "BTAF1";,gene_id "BTAF1"; transcript_id "XM_054367116.1"; gene_name "BTAF1";,gene_id "BTAF1"; transcript_id "XM_054367116.1"; exon_number "9"; exon_id "XM_054367116.1.9"; gene_name "BTAF1";,gene_id "BTAF1"; transcript_id "XM_054367117.1"; gene_name "BTAF1";,gene_id "BTAF1"; transcript_id "XM_054367117.1"; exon_number "8"; exon_id "XM_054367117.1.8"; gene_name "BTAF1";,gene_id "BTAF1"; transcript_id "XM_054367118.1"; gene_name "BTAF1";,gene_id "BTAF1"; transcript_id "XM_054367118.1"; exon_number "6"; exon_id "XM_054367118.1.6"; gene_name "BTAF1";,gene_id "BTAF1"; transcript_id "XM_054367119.1"; gene_name "BTAF1";,gene_id "BTAF1"; transcript_id "XM_054367119.1"; exon_number "6"; exon_id "XM_054367119.1.6"; gene_name "BTAF1";,gene_id "BTAF1"; transcript_id "XM_054367120.1"; gene_name "BTAF1";,gene_id "BTAF1"; transcript_id "XM_054367120.1"; exon_number "1"; exon_id "XM_054367120.1.1"; gene_name "BTAF1";
chr10	92872962	92872972	-	transcript	+	gene_id "BTAF1"; transcript_id "NM_003972.3"; gene_name "BTAF1";,gene_id "BTAF1"; transcript_id "NR_165090.1"; gene_name "BTAF1";,gene_id "BTAF1"; transcript_id "NR_165091.1"; gene_name "BTAF1";,gene_id "BTAF1"; transcript_id "NR_165092.1"; gene_name "BTAF1";,gene_id "BTAF1"; transcript_id "NR_165093.1"; gene_name "BTAF1";,gene_id "BTAF1"; transcript_id "NR_165094.1"; gene_name "BTAF1";,gene_id "BTAF1"; transcript_id "NR_165095.1"; gene_name "BTAF1";,gene_id "BTAF1"; transcript_id "NR_165096.1"; gene_name "BTAF1";,gene_id "BTAF1"; transcript_id "NR_165097.1"; gene_name "BTAF1";,gene_id "BTAF1"; transcript_id "NR_165098.1"; gene_name "BTAF1";,gene_id "BTAF1"; transcript_id "NR_165099.1"; gene_name "BTAF1";,gene_id "BTAF1"; transcript_id "NR_165101.1"; gene_name "BTAF1";,gene_id "BTAF1"; transcript_id "NR_165102.1"; gene_name "BTAF1";,gene_id "BTAF1"; transcript_id "NR_165103.1"; gene_name "BTAF1";,gene_id "BTAF1"; transcript_id "NR_165104.1"; gene_name "BTAF1";,gene_id "BTAF1"; transcript_id "XM_054367116.1"; gene_name "BTAF1";,gene_id "BTAF1"; transcript_id "XM_054367117.1"; gene_name "BTAF1";,gene_id "BTAF1"; transcript_id "XM_054367118.1"; gene_name "BTAF1";,gene_id "BTAF1"; transcript_id "XM_054367119.1"; gene_name "BTAF1";,gene_id "BTAF1"; transcript_id "XM_054367120.1"; gene_name "BTAF1";
chr10	93091231	93091241	+	transcript	-	gene_id "CPEB3"; transcript_id "NM_001178137.2"; gene_name "CPEB3";,gene_id "CPEB3"; transcript_id "NM_014912.5"; gene_name "CPEB3";,gene_id "CPEB3"; transcript_id "XM_054365175.1"; gene_name "CPEB3";,gene_id "CPEB3"; transcript_id "XM_054365176.1"; gene_name "CPEB3";,gene_id "CPEB3"; transcript_id "XM_054365177.1"; gene_name "CPEB3";,gene_id "CPEB3"; transcript_id "XM_054365178.1"; gene_name "CPEB3";,gene_id "CPEB3"; transcript_id "XM_054365179.1"; gene_name "CPEB3";,gene_id "CPEB3"; transcript_id "XM_054365180.1"; gene_name "CPEB3";,gene_id "CPEB3"; transcript_id "XM_054365181.1"; gene_name "CPEB3";,gene_id "CPEB3"; transcript_id "XM_054365182.1"; gene_name "CPEB3";,gene_id "CPEB3"; transcript_id "XM_054365183.1"; gene_name "CPEB3";,gene_id "CPEB3"; transcript_id "XM_054365184.1"; gene_name "CPEB3";,gene_id "CPEB3"; transcript_id "XM_054365185.1"; gene_name "CPEB3";,gene_id "CPEB3"; transcript_id "XM_054365186.1"; gene_name "CPEB3";,gene_id "CPEB3"; transcript_id "XM_054365187.1"; gene_name "CPEB3";,gene_id "CPEB3"; transcript_id "XM_054365188.1"; gene_name "CPEB3";,gene_id "CPEB3"; transcript_id "XM_054365189.1"; gene_name "CPEB3";,gene_id "CPEB3"; transcript_id "XM_054365190.1"; gene_name "CPEB3";,gene_id "CPEB3"; transcript_id "XM_054365191.1"; gene_name "CPEB3";,gene_id "CPEB3"; transcript_id "XM_054365192.1"; gene_name "CPEB3";,gene_id "CPEB3"; transcript_id "XM_054365193.1"; gene_name "CPEB3";
chr10	93352473	93352483	+	transcript	-	gene_id "IDE"; transcript_id "NM_001165946.2"; gene_name "IDE";,gene_id "IDE"; transcript_id "NM_001322793.2"; gene_name "IDE";,gene_id "IDE"; transcript_id "NM_001322794.2"; gene_name "IDE";,gene_id "IDE"; transcript_id "NM_001322795.2"; gene_name "IDE";,gene_id "IDE"; transcript_id "NM_001322796.1"; gene_name "IDE";,gene_id "IDE"; transcript_id "NM_001322797.2"; gene_name "IDE";,gene_id "IDE"; transcript_id "NM_001410974.1"; gene_name "IDE";,gene_id "IDE"; transcript_id "NM_004969.4"; gene_name "IDE";,gene_id "IDE"; transcript_id "NR_136399.2"; gene_name "IDE";,gene_id "IDE"; transcript_id "XM_054365744.1"; gene_name "IDE";,gene_id "IDE"; transcript_id "XM_054365745.1"; gene_name "IDE";,gene_id "IDE"; transcript_id "XM_054365746.1"; gene_name "IDE";,gene_id "IDE"; transcript_id "XM_054365747.1"; gene_name "IDE";,gene_id "IDE"; transcript_id "XM_054365748.1"; gene_name "IDE";
chr10	93374896	93374906	+	transcript	-	gene_id "IDE"; transcript_id "NM_001165946.2"; gene_name "IDE";,gene_id "IDE"; transcript_id "NM_001322793.2"; gene_name "IDE";,gene_id "IDE"; transcript_id "NM_001322794.2"; gene_name "IDE";,gene_id "IDE"; transcript_id "NM_001322795.2"; gene_name "IDE";,gene_id "IDE"; transcript_id "NM_001322796.1"; gene_name "IDE";,gene_id "IDE"; transcript_id "NM_001322797.2"; gene_name "IDE";,gene_id "IDE"; transcript_id "NM_001410974.1"; gene_name "IDE";,gene_id "IDE"; transcript_id "NM_004969.4"; gene_name "IDE";,gene_id "IDE"; transcript_id "NR_136399.2"; gene_name "IDE";,gene_id "IDE"; transcript_id "XM_054365744.1"; gene_name "IDE";,gene_id "IDE"; transcript_id "XM_054365745.1"; gene_name "IDE";,gene_id "IDE"; transcript_id "XM_054365746.1"; gene_name "IDE";,gene_id "IDE"; transcript_id "XM_054365747.1"; gene_name "IDE";,gene_id "IDE"; transcript_id "XM_054365748.1"; gene_name "IDE";,gene_id "IDE"; transcript_id "XM_054365749.1"; gene_name "IDE";,gene_id "IDE"; transcript_id "XM_054365750.1"; gene_name "IDE";,gene_id "IDE"; transcript_id "XM_054365751.1"; gene_name "IDE";,gene_id "IDE"; transcript_id "XM_054365752.1"; gene_name "IDE";
chr10	93777810	93777820	-	transcript	+	gene_id "EXOC6"; transcript_id "NM_001013848.4"; gene_name "EXOC6";,gene_id "EXOC6"; transcript_id "NM_001319194.2"; gene_name "EXOC6";,gene_id "EXOC6"; transcript_id "NM_001319195.2"; gene_name "EXOC6";,gene_id "EXOC6"; transcript_id "NM_001319200.2"; gene_name "EXOC6";,gene_id "EXOC6"; transcript_id "NM_019053.6"; gene_name "EXOC6";,gene_id "EXOC6"; transcript_id "XM_054366129.1"; gene_name "EXOC6";,gene_id "EXOC6"; transcript_id "XM_054366130.1"; gene_name "EXOC6";,gene_id "EXOC6"; transcript_id "XM_054366131.1"; gene_name "EXOC6";,gene_id "EXOC6"; transcript_id "XM_054366132.1"; gene_name "EXOC6";,gene_id "EXOC6"; transcript_id "XM_054366133.1"; gene_name "EXOC6";
chr10	93827297	93827307	-	transcript	+	gene_id "EXOC6"; transcript_id "NM_001013848.4"; gene_name "EXOC6";,gene_id "EXOC6"; transcript_id "NM_001319194.2"; gene_name "EXOC6";,gene_id "EXOC6"; transcript_id "NM_001319195.2"; gene_name "EXOC6";,gene_id "EXOC6"; transcript_id "NM_001319200.2"; gene_name "EXOC6";,gene_id "EXOC6"; transcript_id "NM_019053.6"; gene_name "EXOC6";,gene_id "EXOC6"; transcript_id "XM_054366129.1"; gene_name "EXOC6";,gene_id "EXOC6"; transcript_id "XM_054366130.1"; gene_name "EXOC6";,gene_id "EXOC6"; transcript_id "XM_054366131.1"; gene_name "EXOC6";,gene_id "EXOC6"; transcript_id "XM_054366132.1"; gene_name "EXOC6";,gene_id "EXOC6"; transcript_id "XM_054366133.1"; gene_name "EXOC6";
chr10	94940685	94940695	-	transcript	+	gene_id "PLCE1"; transcript_id "NM_001288989.2"; gene_name "PLCE1";,gene_id "PLCE1"; transcript_id "NM_016341.4"; gene_name "PLCE1";,gene_id "PLCE1"; transcript_id "XM_054366004.1"; gene_name "PLCE1";,gene_id "PLCE1"; transcript_id "XM_054366005.1"; gene_name "PLCE1";,gene_id "PLCE1"; transcript_id "XM_054366006.1"; gene_name "PLCE1";,gene_id "PLCE1"; transcript_id "XM_054366007.1"; gene_name "PLCE1";,gene_id "PLCE1"; transcript_id "XM_054366008.1"; gene_name "PLCE1";,gene_id "PLCE1"; transcript_id "XM_054366009.1"; gene_name "PLCE1";,gene_id "PLCE1"; transcript_id "XM_054366010.1"; gene_name "PLCE1";,gene_id "PLCE1"; transcript_id "XM_054366011.1"; gene_name "PLCE1";,gene_id "PLCE1"; transcript_id "XM_054366012.1"; gene_name "PLCE1";,gene_id "PLCE1"; transcript_id "XM_054366013.1"; gene_name "PLCE1";,gene_id "PLCE1"; transcript_id "XM_054366014.1"; gene_name "PLCE1";,gene_id "PLCE1"; transcript_id "XM_054366015.1"; gene_name "PLCE1";,gene_id "PLCE1"; transcript_id "XM_054366016.1"; gene_name "PLCE1";,gene_id "PLCE1"; transcript_id "XM_054366017.1"; gene_name "PLCE1";,gene_id "PLCE1"; transcript_id "XM_054366018.1"; gene_name "PLCE1";,gene_id "PLCE1"; transcript_id "XM_054366019.1"; gene_name "PLCE1";,gene_id "PLCE1"; transcript_id "XM_054366020.1"; gene_name "PLCE1";,gene_id "PLCE1"; transcript_id "XM_054366021.1"; gene_name "PLCE1";,gene_id "PLCE1"; transcript_id "XM_054366022.1"; gene_name "PLCE1";,gene_id "PLCE1"; transcript_id "XM_054366023.1"; gene_name "PLCE1";,gene_id "PLCE1"; transcript_id "XM_054366030.1"; gene_name "PLCE1";,gene_id "PLCE1"; transcript_id "XM_054366031.1"; gene_name "PLCE1";
chr10	96098187	96098197	-	transcript	+	gene_id "ACSM6"; transcript_id "NM_207321.3"; gene_name "ACSM6";,gene_id "ACSM6"; transcript_id "XM_054364868.1"; gene_name "ACSM6";,gene_id "ACSM6"; transcript_id "XM_054364869.1"; gene_name "ACSM6";
chr10	96214729	96214739	+	transcript	-	gene_id "SORBS1"; transcript_id "NM_001034954.3"; gene_name "SORBS1";,gene_id "SORBS1"; transcript_id "NM_001034955.2"; gene_name "SORBS1";,gene_id "SORBS1"; transcript_id "NM_001034956.2"; gene_name "SORBS1";,gene_id "SORBS1"; transcript_id "NM_001034957.3"; gene_name "SORBS1";,gene_id "SORBS1"; transcript_id "NM_001290294.2"; gene_name "SORBS1";,gene_id "SORBS1"; transcript_id "NM_001290295.2"; gene_name "SORBS1";,gene_id "SORBS1"; transcript_id "NM_001290296.2"; gene_name "SORBS1";,gene_id "SORBS1"; transcript_id "NM_001290297.3"; gene_name "SORBS1";,gene_id "SORBS1"; transcript_id "NM_001290298.3"; gene_name "SORBS1";,gene_id "SORBS1"; transcript_id "NM_001377197.1"; gene_name "SORBS1";,gene_id "SORBS1"; transcript_id "NM_001377198.1"; gene_name "SORBS1";,gene_id "SORBS1"; transcript_id "NM_001377199.1"; gene_name "SORBS1";,gene_id "SORBS1"; transcript_id "NM_001377200.1"; gene_name "SORBS1";,gene_id "SORBS1"; transcript_id "NM_001377201.1"; gene_name "SORBS1";,gene_id "SORBS1"; transcript_id "NM_001377202.1"; gene_name "SORBS1";,gene_id "SORBS1"; transcript_id "NM_001377203.1"; gene_name "SORBS1";,gene_id "SORBS1"; transcript_id "NM_001377204.1"; gene_name "SORBS1";,gene_id "SORBS1"; transcript_id "NM_001377205.1"; gene_name "SORBS1";,gene_id "SORBS1"; transcript_id "NM_001377206.1"; gene_name "SORBS1";,gene_id "SORBS1"; transcript_id "NM_001377207.1"; gene_name "SORBS1";,gene_id "SORBS1"; transcript_id "NM_001377208.1"; gene_name "SORBS1";,gene_id "SORBS1"; transcript_id "NM_001377209.1"; gene_name "SORBS1";,gene_id "SORBS1"; transcript_id "NM_001384447.1"; gene_name "SORBS1";,gene_id "SORBS1"; transcript_id "NM_001384448.1"; gene_name "SORBS1";,gene_id "SORBS1"; transcript_id "NM_001384449.1"; gene_name "SORBS1";,gene_id "SORBS1"; transcript_id "NM_001384450.1"; gene_name "SORBS1";,gene_id "SORBS1"; transcript_id "NM_001384451.1"; gene_name "SORBS1";,gene_id "SORBS1"; transcript_id "NM_001384452.1"; gene_name "SORBS1";,gene_id "SORBS1"; transcript_id "NM_001384453.1"; gene_name "SORBS1";,gene_id "SORBS1"; transcript_id "NM_001384454.1"; gene_name "SORBS1";,gene_id "SORBS1"; transcript_id "NM_001384455.1"; gene_name "SORBS1";,gene_id "SORBS1"; transcript_id "NM_001384456.1"; gene_name "SORBS1";,gene_id "SORBS1"; transcript_id "NM_001384457.1"; gene_name "SORBS1";,gene_id "SORBS1"; transcript_id "NM_001384458.1"; gene_name "SORBS1";,gene_id "SORBS1"; transcript_id "NM_001384459.1"; gene_name "SORBS1";,gene_id "SORBS1"; transcript_id "NM_001384460.1"; gene_name "SORBS1";,gene_id "SORBS1"; transcript_id "NM_001384461.1"; gene_name "SORBS1";,gene_id "SORBS1"; transcript_id "NM_001384462.1"; gene_name "SORBS1";,gene_id "SORBS1"; transcript_id "NM_001384463.1"; gene_name "SORBS1";,gene_id "SORBS1"; transcript_id "NM_001384464.1"; gene_name "SORBS1";,gene_id "SORBS1"; transcript_id "NM_001384465.1"; gene_name "SORBS1";,gene_id "SORBS1"; transcript_id "NM_006434.4"; gene_name "SORBS1";,gene_id "SORBS1"; transcript_id "NM_015385.4"; gene_name "SORBS1";,gene_id "SORBS1"; transcript_id "NM_024991.3"; gene_name "SORBS1";,gene_id "SORBS1"; transcript_id "XM_054364548.1"; gene_name "SORBS1";,gene_id "SORBS1"; transcript_id "XM_054364549.1"; gene_name "SORBS1";,gene_id "SORBS1"; transcript_id "XM_054364550.1"; gene_name "SORBS1";,gene_id "SORBS1"; transcript_id "XM_054364551.1"; gene_name "SORBS1";,gene_id "SORBS1"; transcript_id "XM_054364552.1"; gene_name "SORBS1";,gene_id "SORBS1"; transcript_id "XM_054364553.1"; gene_name "SORBS1";,gene_id "SORBS1"; transcript_id "XM_054364554.1"; gene_name "SORBS1";,gene_id "SORBS1"; transcript_id "XM_054364555.1"; gene_name "SORBS1";,gene_id "SORBS1"; transcript_id "XM_054364556.1"; gene_name "SORBS1";,gene_id "SORBS1"; transcript_id "XM_054364557.1"; gene_name "SORBS1";,gene_id "SORBS1"; transcript_id "XM_054364558.1"; gene_name "SORBS1";,gene_id "SORBS1"; transcript_id "XM_054364559.1"; gene_name "SORBS1";,gene_id "SORBS1"; transcript_id "XM_054364560.1"; gene_name "SORBS1";,gene_id "SORBS1"; transcript_id "XM_054364561.1"; gene_name "SORBS1";,gene_id "SORBS1"; transcript_id "XM_054364562.1"; gene_name "SORBS1";,gene_id "SORBS1"; transcript_id "XM_054364563.1"; gene_name "SORBS1";,gene_id "SORBS1"; transcript_id "XM_054364564.1"; gene_name "SORBS1";,gene_id "SORBS1"; transcript_id "XM_054364565.1"; gene_name "SORBS1";,gene_id "SORBS1"; transcript_id "XM_054364566.1"; gene_name "SORBS1";,gene_id "SORBS1"; transcript_id "XM_054364567.1"; gene_name "SORBS1";,gene_id "SORBS1"; transcript_id "XM_054364568.1"; gene_name "SORBS1";,gene_id "SORBS1"; transcript_id "XM_054364569.1"; gene_name "SORBS1";,gene_id "SORBS1"; transcript_id "XM_054364570.1"; gene_name "SORBS1";,gene_id "SORBS1"; transcript_id "XM_054364571.1"; gene_name "SORBS1";,gene_id "SORBS1"; transcript_id "XM_054364572.1"; gene_name "SORBS1";,gene_id "SORBS1"; transcript_id "XM_054364573.1"; gene_name "SORBS1";,gene_id "SORBS1"; transcript_id "XM_054364574.1"; gene_name "SORBS1";,gene_id "SORBS1"; transcript_id "XM_054364575.1"; gene_name "SORBS1";,gene_id "SORBS1"; transcript_id "XM_054364576.1"; gene_name "SORBS1";,gene_id "SORBS1"; transcript_id "XM_054364577.1"; gene_name "SORBS1";,gene_id "SORBS1"; transcript_id "XM_054364578.1"; gene_name "SORBS1";
chr10	96347330	96347340	+	transcript	-	gene_id "SORBS1"; transcript_id "NM_001034954.3"; gene_name "SORBS1";,gene_id "SORBS1"; transcript_id "NM_001034957.3"; gene_name "SORBS1";,gene_id "SORBS1"; transcript_id "NM_001290294.2"; gene_name "SORBS1";,gene_id "SORBS1"; transcript_id "NM_001290295.2"; gene_name "SORBS1";,gene_id "SORBS1"; transcript_id "NM_001290297.3"; gene_name "SORBS1";,gene_id "SORBS1"; transcript_id "NM_001290298.3"; gene_name "SORBS1";,gene_id "SORBS1"; transcript_id "NM_001377197.1"; gene_name "SORBS1";,gene_id "SORBS1"; transcript_id "NM_001377198.1"; gene_name "SORBS1";,gene_id "SORBS1"; transcript_id "NM_001377199.1"; gene_name "SORBS1";,gene_id "SORBS1"; transcript_id "NM_001377200.1"; gene_name "SORBS1";,gene_id "SORBS1"; transcript_id "NM_001377201.1"; gene_name "SORBS1";,gene_id "SORBS1"; transcript_id "NM_001377202.1"; gene_name "SORBS1";,gene_id "SORBS1"; transcript_id "NM_001377203.1"; gene_name "SORBS1";,gene_id "SORBS1"; transcript_id "NM_001377204.1"; gene_name "SORBS1";,gene_id "SORBS1"; transcript_id "NM_001377205.1"; gene_name "SORBS1";,gene_id "SORBS1"; transcript_id "NM_001377206.1"; gene_name "SORBS1";,gene_id "SORBS1"; transcript_id "NM_001377207.1"; gene_name "SORBS1";,gene_id "SORBS1"; transcript_id "NM_001377208.1"; gene_name "SORBS1";,gene_id "SORBS1"; transcript_id "NM_001377209.1"; gene_name "SORBS1";,gene_id "SORBS1"; transcript_id "NM_001384447.1"; gene_name "SORBS1";,gene_id "SORBS1"; transcript_id "NM_001384448.1"; gene_name "SORBS1";,gene_id "SORBS1"; transcript_id "NM_001384449.1"; gene_name "SORBS1";,gene_id "SORBS1"; transcript_id "NM_001384450.1"; gene_name "SORBS1";,gene_id "SORBS1"; transcript_id "NM_001384451.1"; gene_name "SORBS1";,gene_id "SORBS1"; transcript_id "NM_001384452.1"; gene_name "SORBS1";,gene_id "SORBS1"; transcript_id "NM_001384453.1"; gene_name "SORBS1";,gene_id "SORBS1"; transcript_id "NM_001384454.1"; gene_name "SORBS1";,gene_id "SORBS1"; transcript_id "NM_001384455.1"; gene_name "SORBS1";,gene_id "SORBS1"; transcript_id "NM_001384456.1"; gene_name "SORBS1";,gene_id "SORBS1"; transcript_id "NM_001384457.1"; gene_name "SORBS1";,gene_id "SORBS1"; transcript_id "NM_001384458.1"; gene_name "SORBS1";,gene_id "SORBS1"; transcript_id "NM_001384459.1"; gene_name "SORBS1";,gene_id "SORBS1"; transcript_id "NM_001384460.1"; gene_name "SORBS1";,gene_id "SORBS1"; transcript_id "NM_001384461.1"; gene_name "SORBS1";,gene_id "SORBS1"; transcript_id "NM_001384462.1"; gene_name "SORBS1";,gene_id "SORBS1"; transcript_id "NM_001384463.1"; gene_name "SORBS1";,gene_id "SORBS1"; transcript_id "NM_001384464.1"; gene_name "SORBS1";,gene_id "SORBS1"; transcript_id "NM_001384465.1"; gene_name "SORBS1";,gene_id "SORBS1"; transcript_id "NM_006434.4"; gene_name "SORBS1";,gene_id "SORBS1"; transcript_id "NM_015385.4"; gene_name "SORBS1";,gene_id "SORBS1"; transcript_id "NM_024991.3"; gene_name "SORBS1";,gene_id "SORBS1"; transcript_id "XM_054364548.1"; gene_name "SORBS1";,gene_id "SORBS1"; transcript_id "XM_054364549.1"; gene_name "SORBS1";,gene_id "SORBS1"; transcript_id "XM_054364550.1"; gene_name "SORBS1";,gene_id "SORBS1"; transcript_id "XM_054364551.1"; gene_name "SORBS1";,gene_id "SORBS1"; transcript_id "XM_054364552.1"; gene_name "SORBS1";,gene_id "SORBS1"; transcript_id "XM_054364553.1"; gene_name "SORBS1";,gene_id "SORBS1"; transcript_id "XM_054364554.1"; gene_name "SORBS1";,gene_id "SORBS1"; transcript_id "XM_054364555.1"; gene_name "SORBS1";,gene_id "SORBS1"; transcript_id "XM_054364556.1"; gene_name "SORBS1";,gene_id "SORBS1"; transcript_id "XM_054364557.1"; gene_name "SORBS1";,gene_id "SORBS1"; transcript_id "XM_054364558.1"; gene_name "SORBS1";,gene_id "SORBS1"; transcript_id "XM_054364559.1"; gene_name "SORBS1";,gene_id "SORBS1"; transcript_id "XM_054364560.1"; gene_name "SORBS1";,gene_id "SORBS1"; transcript_id "XM_054364561.1"; gene_name "SORBS1";,gene_id "SORBS1"; transcript_id "XM_054364562.1"; gene_name "SORBS1";,gene_id "SORBS1"; transcript_id "XM_054364563.1"; gene_name "SORBS1";,gene_id "SORBS1"; transcript_id "XM_054364564.1"; gene_name "SORBS1";,gene_id "SORBS1"; transcript_id "XM_054364565.1"; gene_name "SORBS1";,gene_id "SORBS1"; transcript_id "XM_054364566.1"; gene_name "SORBS1";,gene_id "SORBS1"; transcript_id "XM_054364567.1"; gene_name "SORBS1";,gene_id "SORBS1"; transcript_id "XM_054364568.1"; gene_name "SORBS1";,gene_id "SORBS1"; transcript_id "XM_054364569.1"; gene_name "SORBS1";,gene_id "SORBS1"; transcript_id "XM_054364570.1"; gene_name "SORBS1";,gene_id "SORBS1"; transcript_id "XM_054364571.1"; gene_name "SORBS1";,gene_id "SORBS1"; transcript_id "XM_054364572.1"; gene_name "SORBS1";,gene_id "SORBS1"; transcript_id "XM_054364573.1"; gene_name "SORBS1";,gene_id "SORBS1"; transcript_id "XM_054364574.1"; gene_name "SORBS1";,gene_id "SORBS1"; transcript_id "XM_054364575.1"; gene_name "SORBS1";,gene_id "SORBS1"; transcript_id "XM_054364576.1"; gene_name "SORBS1";,gene_id "SORBS1"; transcript_id "XM_054364577.1"; gene_name "SORBS1";,gene_id "SORBS1"; transcript_id "XM_054364578.1"; gene_name "SORBS1";
chr10	96816660	96816670	-	transcript	+	gene_id "CC2D2B"; transcript_id "NM_001130446.3"; gene_name "CC2D2B";,gene_id "CC2D2B"; transcript_id "NM_001349008.3"; gene_name "CC2D2B";,gene_id "CC2D2B"; transcript_id "XM_054365883.1"; gene_name "CC2D2B";,gene_id "CC2D2B"; transcript_id "XM_054365884.1"; gene_name "CC2D2B";,gene_id "CC2D2B"; transcript_id "XM_054365885.1"; gene_name "CC2D2B";,gene_id "CC2D2B"; transcript_id "XM_054365886.1"; gene_name "CC2D2B";,gene_id "CC2D2B"; transcript_id "XM_054365887.1"; gene_name "CC2D2B";,gene_id "CC2D2B"; transcript_id "XM_054365888.1"; gene_name "CC2D2B";,gene_id "CC2D2B"; transcript_id "XM_054365889.1"; gene_name "CC2D2B";,gene_id "CC2D2B"; transcript_id "XM_054365890.1"; gene_name "CC2D2B";,gene_id "CC2D2B"; transcript_id "XM_054365891.1"; gene_name "CC2D2B";,gene_id "CC2D2B"; transcript_id "XM_054365893.1"; gene_name "CC2D2B";,gene_id "CC2D2B"; transcript_id "XM_054365896.1"; gene_name "CC2D2B";,gene_id "CC2D2B"; transcript_id "XR_008488215.1"; gene_name "CC2D2B";,gene_id "CC2D2B"; transcript_id "XR_008488216.1"; gene_name "CC2D2B";,gene_id "CC2D2B"; transcript_id "XR_008488217.1"; gene_name "CC2D2B";,gene_id "CC2D2B"; transcript_id "XR_008488218.1"; gene_name "CC2D2B";
chr10	96925204	96925214	+	transcript	-	gene_id "ENTPD1-AS1"; transcript_id "NR_038444.1"; gene_name "ENTPD1-AS1";,gene_id "ENTPD1-AS1"; transcript_id "NR_134320.1"; gene_name "ENTPD1-AS1";,gene_id "ENTPD1-AS1"; transcript_id "NR_134321.1"; gene_name "ENTPD1-AS1";,gene_id "ENTPD1-AS1"; transcript_id "NR_134322.1"; gene_name "ENTPD1-AS1";
chr10	97024139	97024149	-	transcript	+	gene_id "ZNF518A"; transcript_id "NM_001278524.2"; gene_name "ZNF518A";,gene_id "ZNF518A"; transcript_id "NM_001278525.2"; gene_name "ZNF518A";,gene_id "ZNF518A"; transcript_id "NM_001278526.2"; gene_name "ZNF518A";,gene_id "ZNF518A"; transcript_id "NM_001330732.2"; gene_name "ZNF518A";,gene_id "ZNF518A"; transcript_id "NM_001330733.1"; gene_name "ZNF518A";,gene_id "ZNF518A"; transcript_id "NM_001330734.1"; gene_name "ZNF518A";,gene_id "ZNF518A"; transcript_id "NM_001330735.1"; gene_name "ZNF518A";,gene_id "ZNF518A"; transcript_id "NM_001330736.2"; gene_name "ZNF518A";,gene_id "ZNF518A"; transcript_id "NM_001330737.1"; gene_name "ZNF518A";,gene_id "ZNF518A"; transcript_id "NM_001330738.1"; gene_name "ZNF518A";,gene_id "ZNF518A"; transcript_id "NM_014803.4"; gene_name "ZNF518A";,gene_id "ZNF518A"; transcript_id "NR_138482.1"; gene_name "ZNF518A";,gene_id "ZNF518A"; transcript_id "XM_054367253.1"; gene_name "ZNF518A";,gene_id "ZNF518A"; transcript_id "XM_054367254.1"; gene_name "ZNF518A";,gene_id "ZNF518A"; transcript_id "XM_054367255.1"; gene_name "ZNF518A";,gene_id "ZNF518A"; transcript_id "XM_054367256.1"; gene_name "ZNF518A";,gene_id "ZNF518A"; transcript_id "XM_054367257.1"; gene_name "ZNF518A";,gene_id "ZNF518A"; transcript_id "XM_054367258.1"; gene_name "ZNF518A";,gene_id "ZNF518A"; transcript_id "XM_054367259.1"; gene_name "ZNF518A";,gene_id "ZNF518A"; transcript_id "XM_054367260.1"; gene_name "ZNF518A";,gene_id "ZNF518A"; transcript_id "XM_054367261.1"; gene_name "ZNF518A";,gene_id "ZNF518A"; transcript_id "XM_054367262.1"; gene_name "ZNF518A";,gene_id "ZNF518A"; transcript_id "XM_054367263.1"; gene_name "ZNF518A";,gene_id "ZNF518A"; transcript_id "XM_054367264.1"; gene_name "ZNF518A";,gene_id "ZNF518A"; transcript_id "XM_054367265.1"; gene_name "ZNF518A";,gene_id "ZNF518A"; transcript_id "XM_054367266.1"; gene_name "ZNF518A";,gene_id "ZNF518A"; transcript_id "XM_054367267.1"; gene_name "ZNF518A";,gene_id "ZNF518A"; transcript_id "XM_054367268.1"; gene_name "ZNF518A";,gene_id "ZNF518A"; transcript_id "XM_054367269.1"; gene_name "ZNF518A";,gene_id "ZNF518A"; transcript_id "XM_054367270.1"; gene_name "ZNF518A";,gene_id "ZNF518A"; transcript_id "XM_054367271.1"; gene_name "ZNF518A";,gene_id "ZNF518A"; transcript_id "XM_054367272.1"; gene_name "ZNF518A";,gene_id "ZNF518A"; transcript_id "XM_054367273.1"; gene_name "ZNF518A";,gene_id "ZNF518A"; transcript_id "XM_054367274.1"; gene_name "ZNF518A";,gene_id "ZNF518A"; transcript_id "XM_054367275.1"; gene_name "ZNF518A";,gene_id "ZNF518A"; transcript_id "XM_054367276.1"; gene_name "ZNF518A";,gene_id "ZNF518A"; transcript_id "XM_054367277.1"; gene_name "ZNF518A";,gene_id "ZNF518A"; transcript_id "XM_054367278.1"; gene_name "ZNF518A";,gene_id "ZNF518A"; transcript_id "XM_054367279.1"; gene_name "ZNF518A";,gene_id "ZNF518A"; transcript_id "XM_054367280.1"; gene_name "ZNF518A";,gene_id "ZNF518A"; transcript_id "XM_054367281.1"; gene_name "ZNF518A";,gene_id "ZNF518A"; transcript_id "XM_054367282.1"; gene_name "ZNF518A";,gene_id "ZNF518A"; transcript_id "XM_054367283.1"; gene_name "ZNF518A";,gene_id "ZNF518A"; transcript_id "XM_054367284.1"; gene_name "ZNF518A";,gene_id "ZNF518A"; transcript_id "XM_054367285.1"; gene_name "ZNF518A";,gene_id "ZNF518A"; transcript_id "XM_054367286.1"; gene_name "ZNF518A";,gene_id "ZNF518A"; transcript_id "XM_054367287.1"; gene_name "ZNF518A";,gene_id "ZNF518A"; transcript_id "XM_054367288.1"; gene_name "ZNF518A";,gene_id "ZNF518A"; transcript_id "XM_054367289.1"; gene_name "ZNF518A";,gene_id "ZNF518A"; transcript_id "XM_054367290.1"; gene_name "ZNF518A";,gene_id "ZNF518A"; transcript_id "XM_054367291.1"; gene_name "ZNF518A";,gene_id "ZNF518A"; transcript_id "XM_054367292.1"; gene_name "ZNF518A";,gene_id "ZNF518A"; transcript_id "XM_054367293.1"; gene_name "ZNF518A";
chr10	97352402	97352412	+	transcript	-	gene_id "TLL2"; transcript_id "NM_012465.4"; gene_name "TLL2";
chr10	97479453	97479463	+	transcript	-	gene_id "PIK3AP1"; transcript_id "NM_152309.3"; gene_name "PIK3AP1";,gene_id "PIK3AP1"; transcript_id "XM_054364717.1"; gene_name "PIK3AP1";,gene_id "PIK3AP1"; transcript_id "XM_054364718.1"; gene_name "PIK3AP1";,gene_id "PIK3AP1"; transcript_id "XM_054364719.1"; gene_name "PIK3AP1";,gene_id "PIK3AP1"; transcript_id "XM_054364720.1"; gene_name "PIK3AP1";,gene_id "PIK3AP1"; transcript_id "XM_054364721.1"; gene_name "PIK3AP1";
chr10	98120784	98120794	+	transcript	-	gene_id "ARHGAP19"; transcript_id "NM_001204300.2"; gene_name "ARHGAP19";,gene_id "ARHGAP19"; transcript_id "NM_001256423.2"; gene_name "ARHGAP19";,gene_id "ARHGAP19"; transcript_id "NM_032900.6"; gene_name "ARHGAP19";,gene_id "ARHGAP19-SLIT1"; transcript_id "NR_037909.1"; gene_name "ARHGAP19-SLIT1";
chr10	98263211	98263221	+	transcript	-	gene_id "RRP12"; transcript_id "NM_001145114.1"; gene_name "RRP12";,gene_id "RRP12"; transcript_id "NM_001284337.2"; gene_name "RRP12";,gene_id "RRP12"; transcript_id "NM_015179.4"; gene_name "RRP12";,gene_id "RRP12"; transcript_id "XM_054365336.1"; gene_name "RRP12";,gene_id "RRP12"; transcript_id "XM_054365337.1"; gene_name "RRP12";,gene_id "RRP12"; transcript_id "XM_054365338.1"; gene_name "RRP12";,gene_id "RRP12"; transcript_id "XM_054365339.1"; gene_name "RRP12";
chr10	98348110	98348120	+	transcript	-	gene_id "MMS19"; transcript_id "NM_001289403.2"; gene_name "MMS19";,gene_id "MMS19"; transcript_id "NM_001289404.2"; gene_name "MMS19";,gene_id "MMS19"; transcript_id "NM_001289405.2"; gene_name "MMS19";,gene_id "MMS19"; transcript_id "NM_001330128.2"; gene_name "MMS19";,gene_id "MMS19"; transcript_id "NM_001351356.2"; gene_name "MMS19";,gene_id "MMS19"; transcript_id "NM_001351357.2"; gene_name "MMS19";,gene_id "MMS19"; transcript_id "NM_001351358.2"; gene_name "MMS19";,gene_id "MMS19"; transcript_id "NM_001351359.2"; gene_name "MMS19";,gene_id "MMS19"; transcript_id "NM_022362.5"; gene_name "MMS19";,gene_id "MMS19"; transcript_id "XM_054366537.1"; gene_name "MMS19";,gene_id "MMS19"; transcript_id "XM_054366538.1"; gene_name "MMS19";,gene_id "MMS19"; transcript_id "XM_054366539.1"; gene_name "MMS19";,gene_id "MMS19"; transcript_id "XM_054366540.1"; gene_name "MMS19";,gene_id "MMS19"; transcript_id "XM_054366541.1"; gene_name "MMS19";,gene_id "MMS19"; transcript_id "XM_054366542.1"; gene_name "MMS19";,gene_id "MMS19"; transcript_id "XM_054366543.1"; gene_name "MMS19";,gene_id "MMS19"; transcript_id "XM_054366544.1"; gene_name "MMS19";,gene_id "MMS19"; transcript_id "XM_054366545.1"; gene_name "MMS19";,gene_id "MMS19"; transcript_id "XM_054366546.1"; gene_name "MMS19";,gene_id "MMS19"; transcript_id "XM_054366547.1"; gene_name "MMS19";,gene_id "MMS19"; transcript_id "XM_054366548.1"; gene_name "MMS19";,gene_id "MMS19"; transcript_id "XR_008488246.1"; gene_name "MMS19";,gene_id "MMS19"; transcript_id "XR_008488247.1"; gene_name "MMS19";
chr10	98459248	98459258	-	transcript	+	gene_id "ANKRD2"; transcript_id "NM_001129981.3"; gene_name "ANKRD2";,gene_id "ANKRD2"; transcript_id "NM_001291218.2"; gene_name "ANKRD2";,gene_id "ANKRD2"; transcript_id "NM_001291219.3"; gene_name "ANKRD2";,gene_id "ANKRD2"; transcript_id "NM_001346793.2"; gene_name "ANKRD2";,gene_id "ANKRD2"; transcript_id "NM_020349.4"; gene_name "ANKRD2";
chr10	98810073	98810083	+	transcript	-	gene_id "CRTAC1"; transcript_id "NM_001206528.3"; gene_name "CRTAC1";,gene_id "CRTAC1"; transcript_id "NM_018058.7"; gene_name "CRTAC1";
chr10	98890671	98890681	+	transcript	-	gene_id "CRTAC1"; transcript_id "NM_001206528.3"; gene_name "CRTAC1";,gene_id "CRTAC1"; transcript_id "NM_018058.7"; gene_name "CRTAC1";
chr10	98891076	98891086	+	transcript	-	gene_id "CRTAC1"; transcript_id "NM_001206528.3"; gene_name "CRTAC1";,gene_id "CRTAC1"; transcript_id "NM_018058.7"; gene_name "CRTAC1";
chr10	99063644	99063654	-	transcript	+	gene_id "R3HCC1L"; transcript_id "NM_001256619.2"; gene_name "R3HCC1L";,gene_id "R3HCC1L"; transcript_id "NM_001256620.2"; gene_name "R3HCC1L";,gene_id "R3HCC1L"; transcript_id "NM_001256621.2"; gene_name "R3HCC1L";,gene_id "R3HCC1L"; transcript_id "NM_001351010.2"; gene_name "R3HCC1L";,gene_id "R3HCC1L"; transcript_id "NM_001351011.2"; gene_name "R3HCC1L";,gene_id "R3HCC1L"; transcript_id "NM_001351012.2"; gene_name "R3HCC1L";,gene_id "R3HCC1L"; transcript_id "NM_001351013.2"; gene_name "R3HCC1L";,gene_id "R3HCC1L"; transcript_id "NM_001351014.2"; gene_name "R3HCC1L";,gene_id "R3HCC1L"; transcript_id "NM_001351015.2"; gene_name "R3HCC1L";,gene_id "R3HCC1L"; transcript_id "NM_001351016.2"; gene_name "R3HCC1L";,gene_id "R3HCC1L"; transcript_id "NM_001351017.2"; gene_name "R3HCC1L";,gene_id "R3HCC1L"; transcript_id "NM_014472.5"; gene_name "R3HCC1L";,gene_id "R3HCC1L"; transcript_id "NM_138469.3"; gene_name "R3HCC1L";,gene_id "R3HCC1L"; transcript_id "XM_054365551.1"; gene_name "R3HCC1L";,gene_id "R3HCC1L"; transcript_id "XM_054365552.1"; gene_name "R3HCC1L";,gene_id "R3HCC1L"; transcript_id "XM_054365553.1"; gene_name "R3HCC1L";,gene_id "R3HCC1L"; transcript_id "XM_054365554.1"; gene_name "R3HCC1L";,gene_id "R3HCC1L"; transcript_id "XM_054365555.1"; gene_name "R3HCC1L";,gene_id "R3HCC1L"; transcript_id "XM_054365556.1"; gene_name "R3HCC1L";,gene_id "R3HCC1L"; transcript_id "XM_054365557.1"; gene_name "R3HCC1L";,gene_id "R3HCC1L"; transcript_id "XM_054365558.1"; gene_name "R3HCC1L";,gene_id "R3HCC1L"; transcript_id "XM_054365559.1"; gene_name "R3HCC1L";,gene_id "R3HCC1L"; transcript_id "XM_054365560.1"; gene_name "R3HCC1L";,gene_id "R3HCC1L"; transcript_id "XM_054365561.1"; gene_name "R3HCC1L";,gene_id "R3HCC1L"; transcript_id "XM_054365562.1"; gene_name "R3HCC1L";,gene_id "R3HCC1L"; transcript_id "XM_054365563.1"; gene_name "R3HCC1L";,gene_id "R3HCC1L"; transcript_id "XM_054365564.1"; gene_name "R3HCC1L";,gene_id "R3HCC1L"; transcript_id "XM_054365565.1"; gene_name "R3HCC1L";,gene_id "R3HCC1L"; transcript_id "XM_054365566.1"; gene_name "R3HCC1L";,gene_id "R3HCC1L"; transcript_id "XM_054365567.1"; gene_name "R3HCC1L";,gene_id "R3HCC1L"; transcript_id "XM_054365568.1"; gene_name "R3HCC1L";,gene_id "R3HCC1L"; transcript_id "XM_054365569.1"; gene_name "R3HCC1L";,gene_id "R3HCC1L"; transcript_id "XM_054365570.1"; gene_name "R3HCC1L";,gene_id "R3HCC1L"; transcript_id "XM_054365571.1"; gene_name "R3HCC1L";,gene_id "R3HCC1L"; transcript_id "XM_054365572.1"; gene_name "R3HCC1L";,gene_id "R3HCC1L"; transcript_id "XM_054365573.1"; gene_name "R3HCC1L";,gene_id "R3HCC1L"; transcript_id "XM_054365574.1"; gene_name "R3HCC1L";,gene_id "R3HCC1L"; transcript_id "XM_054365575.1"; gene_name "R3HCC1L";,gene_id "R3HCC1L"; transcript_id "XM_054365576.1"; gene_name "R3HCC1L";,gene_id "R3HCC1L"; transcript_id "XM_054365577.1"; gene_name "R3HCC1L";,gene_id "R3HCC1L"; transcript_id "XM_054365578.1"; gene_name "R3HCC1L";,gene_id "R3HCC1L"; transcript_id "XM_054365579.1"; gene_name "R3HCC1L";,gene_id "R3HCC1L"; transcript_id "XM_054365580.1"; gene_name "R3HCC1L";,gene_id "R3HCC1L"; transcript_id "XM_054365581.1"; gene_name "R3HCC1L";,gene_id "R3HCC1L"; transcript_id "XM_054365582.1"; gene_name "R3HCC1L";,gene_id "R3HCC1L"; transcript_id "XM_054365583.1"; gene_name "R3HCC1L";,gene_id "R3HCC1L"; transcript_id "XM_054365584.1"; gene_name "R3HCC1L";,gene_id "R3HCC1L"; transcript_id "XM_054365585.1"; gene_name "R3HCC1L";,gene_id "R3HCC1L"; transcript_id "XR_008488199.1"; gene_name "R3HCC1L";
chr10	99490128	99490138	+	transcript	-	gene_id "HPSE2"; transcript_id "NM_001166244.1"; gene_name "HPSE2";,gene_id "HPSE2"; transcript_id "NM_001166245.1"; gene_name "HPSE2";,gene_id "HPSE2"; transcript_id "NM_001166246.1"; gene_name "HPSE2";,gene_id "HPSE2"; transcript_id "NM_021828.5"; gene_name "HPSE2";,gene_id "HPSE2"; transcript_id "XM_054366514.1"; gene_name "HPSE2";,gene_id "HPSE2"; transcript_id "XM_054366515.1"; gene_name "HPSE2";,gene_id "HPSE2"; transcript_id "XM_054366517.1"; gene_name "HPSE2";,gene_id "HPSE2"; transcript_id "XM_054366518.1"; gene_name "HPSE2";,gene_id "HPSE2"; transcript_id "XM_054366519.1"; gene_name "HPSE2";,gene_id "HPSE2"; transcript_id "XM_054366520.1"; gene_name "HPSE2";,gene_id "HPSE2"; transcript_id "XM_054366522.1"; gene_name "HPSE2";,gene_id "HPSE2"; transcript_id "XM_054366523.1"; gene_name "HPSE2";
chr10	99537048	99537058	+	transcript	-	gene_id "HPSE2"; transcript_id "NM_001166244.1"; gene_name "HPSE2";,gene_id "HPSE2"; transcript_id "NM_001166245.1"; gene_name "HPSE2";,gene_id "HPSE2"; transcript_id "NM_001166246.1"; gene_name "HPSE2";,gene_id "HPSE2"; transcript_id "NM_021828.5"; gene_name "HPSE2";,gene_id "HPSE2"; transcript_id "XM_054366514.1"; gene_name "HPSE2";,gene_id "HPSE2"; transcript_id "XM_054366515.1"; gene_name "HPSE2";,gene_id "HPSE2"; transcript_id "XM_054366516.1"; gene_name "HPSE2";,gene_id "HPSE2"; transcript_id "XM_054366517.1"; gene_name "HPSE2";,gene_id "HPSE2"; transcript_id "XM_054366518.1"; gene_name "HPSE2";,gene_id "HPSE2"; transcript_id "XM_054366519.1"; gene_name "HPSE2";,gene_id "HPSE2"; transcript_id "XM_054366520.1"; gene_name "HPSE2";,gene_id "HPSE2"; transcript_id "XM_054366521.1"; gene_name "HPSE2";,gene_id "HPSE2"; transcript_id "XM_054366522.1"; gene_name "HPSE2";,gene_id "HPSE2"; transcript_id "XM_054366523.1"; gene_name "HPSE2";
chr10	99773655	99773665	+	transcript	-	gene_id "HPSE2"; transcript_id "NM_001166244.1"; gene_name "HPSE2";,gene_id "HPSE2"; transcript_id "NM_001166245.1"; gene_name "HPSE2";,gene_id "HPSE2"; transcript_id "NM_001166246.1"; gene_name "HPSE2";,gene_id "HPSE2"; transcript_id "NM_021828.5"; gene_name "HPSE2";,gene_id "HPSE2"; transcript_id "XM_054366514.1"; gene_name "HPSE2";,gene_id "HPSE2"; transcript_id "XM_054366515.1"; gene_name "HPSE2";,gene_id "HPSE2"; transcript_id "XM_054366516.1"; gene_name "HPSE2";,gene_id "HPSE2"; transcript_id "XM_054366517.1"; gene_name "HPSE2";,gene_id "HPSE2"; transcript_id "XM_054366518.1"; gene_name "HPSE2";,gene_id "HPSE2"; transcript_id "XM_054366519.1"; gene_name "HPSE2";,gene_id "HPSE2"; transcript_id "XM_054366520.1"; gene_name "HPSE2";,gene_id "HPSE2"; transcript_id "XM_054366521.1"; gene_name "HPSE2";,gene_id "HPSE2"; transcript_id "XM_054366522.1"; gene_name "HPSE2";,gene_id "HPSE2"; transcript_id "XM_054366523.1"; gene_name "HPSE2";
chr10	99906384	99906394	+	transcript	-	gene_id "HPSE2"; transcript_id "NM_001166244.1"; gene_name "HPSE2";,gene_id "HPSE2"; transcript_id "NM_001166245.1"; gene_name "HPSE2";,gene_id "HPSE2"; transcript_id "NM_001166246.1"; gene_name "HPSE2";,gene_id "HPSE2"; transcript_id "NM_021828.5"; gene_name "HPSE2";,gene_id "HPSE2"; transcript_id "XM_054366514.1"; gene_name "HPSE2";,gene_id "HPSE2"; transcript_id "XM_054366515.1"; gene_name "HPSE2";,gene_id "HPSE2"; transcript_id "XM_054366516.1"; gene_name "HPSE2";,gene_id "HPSE2"; transcript_id "XM_054366517.1"; gene_name "HPSE2";,gene_id "HPSE2"; transcript_id "XM_054366518.1"; gene_name "HPSE2";,gene_id "HPSE2"; transcript_id "XM_054366519.1"; gene_name "HPSE2";,gene_id "HPSE2"; transcript_id "XM_054366520.1"; gene_name "HPSE2";,gene_id "HPSE2"; transcript_id "XM_054366521.1"; gene_name "HPSE2";,gene_id "HPSE2"; transcript_id "XM_054366522.1"; gene_name "HPSE2";,gene_id "HPSE2"; transcript_id "XM_054366523.1"; gene_name "HPSE2";
chr10	100068150	100068160	+	transcript	-	gene_id "HPSE2"; transcript_id "NM_001166244.1"; gene_name "HPSE2";,gene_id "HPSE2"; transcript_id "NM_001166245.1"; gene_name "HPSE2";,gene_id "HPSE2"; transcript_id "NM_001166246.1"; gene_name "HPSE2";,gene_id "HPSE2"; transcript_id "NM_021828.5"; gene_name "HPSE2";,gene_id "HPSE2"; transcript_id "XM_054366514.1"; gene_name "HPSE2";,gene_id "HPSE2"; transcript_id "XM_054366515.1"; gene_name "HPSE2";,gene_id "HPSE2"; transcript_id "XM_054366516.1"; gene_name "HPSE2";,gene_id "HPSE2"; transcript_id "XM_054366517.1"; gene_name "HPSE2";,gene_id "HPSE2"; transcript_id "XM_054366518.1"; gene_name "HPSE2";,gene_id "HPSE2"; transcript_id "XM_054366519.1"; gene_name "HPSE2";,gene_id "HPSE2"; transcript_id "XM_054366520.1"; gene_name "HPSE2";,gene_id "HPSE2"; transcript_id "XM_054366521.1"; gene_name "HPSE2";,gene_id "HPSE2"; transcript_id "XM_054366523.1"; gene_name "HPSE2";
chr10	100518416	100518426	-	transcript	+	gene_id "LOC105378450"; transcript_id "XR_007081267.1"; gene_name "LOC105378450";,gene_id "LOC105378450"; transcript_id "XR_007081268.1"; gene_name "LOC105378450";
chr10	100998367	100998377	+	exon,transcript	-	gene_id "CYP2C23P"; transcript_id "CYP2C23P"; gene_name "CYP2C23P";,gene_id "CYP2C23P"; transcript_id "CYP2C23P"; exon_number "1"; exon_id "CYP2C23P.1"; gene_name "CYP2C23P";
chr10	101070677	101070687	+	3UTR,CDS,exon,transcript	-	gene_id "CHUK"; transcript_id "XM_054364655.1"; gene_name "CHUK";,gene_id "CHUK"; transcript_id "XM_054364655.1"; exon_number "21"; exon_id "XM_054364655.1.21"; gene_name "CHUK";,gene_id "CHUK"; transcript_id "XM_054364657.1"; gene_name "CHUK";,gene_id "CHUK"; transcript_id "XM_054364657.1"; exon_number "21"; exon_id "XM_054364657.1.21"; gene_name "CHUK";
chr10	101183505	101183515	+	transcript	-	gene_id "PKD2L1"; transcript_id "NM_001253837.2"; gene_name "PKD2L1";,gene_id "PKD2L1"; transcript_id "NM_016112.3"; gene_name "PKD2L1";
chr10	101832004	101832014	-	transcript	+	gene_id "SLF2"; transcript_id "NM_001136123.2"; gene_name "SLF2";,gene_id "SLF2"; transcript_id "NM_018121.4"; gene_name "SLF2";,gene_id "SLF2"; transcript_id "XM_054366271.1"; gene_name "SLF2";,gene_id "SLF2"; transcript_id "XM_054366272.1"; gene_name "SLF2";,gene_id "SLF2"; transcript_id "XM_054366273.1"; gene_name "SLF2";,gene_id "SLF2"; transcript_id "XM_054366274.1"; gene_name "SLF2";
chr10	101909204	101909214	+	transcript	-	gene_id "PDZD7"; transcript_id "NM_001195263.2"; gene_name "PDZD7";,gene_id "PDZD7"; transcript_id "NM_001351044.2"; gene_name "PDZD7";,gene_id "PDZD7"; transcript_id "NM_024895.5"; gene_name "PDZD7";,gene_id "PDZD7"; transcript_id "XM_054366763.1"; gene_name "PDZD7";,gene_id "PDZD7"; transcript_id "XM_054366764.1"; gene_name "PDZD7";,gene_id "PDZD7"; transcript_id "XM_054366765.1"; gene_name "PDZD7";,gene_id "PDZD7"; transcript_id "XM_054366766.1"; gene_name "PDZD7";,gene_id "PDZD7"; transcript_id "XM_054366767.1"; gene_name "PDZD7";,gene_id "PDZD7"; transcript_id "XM_054366768.1"; gene_name "PDZD7";,gene_id "PDZD7"; transcript_id "XM_054366769.1"; gene_name "PDZD7";,gene_id "PDZD7"; transcript_id "XM_054366770.1"; gene_name "PDZD7";,gene_id "PDZD7"; transcript_id "XM_054366771.1"; gene_name "PDZD7";,gene_id "PDZD7"; transcript_id "XM_054366772.1"; gene_name "PDZD7";,gene_id "PDZD7"; transcript_id "XM_054366773.1"; gene_name "PDZD7";,gene_id "PDZD7"; transcript_id "XR_008488266.1"; gene_name "PDZD7";
chr10	102356562	102356572	-	transcript	+	gene_id "BTRC"; transcript_id "NM_001256856.2"; gene_name "BTRC";,gene_id "BTRC"; transcript_id "NM_003939.5"; gene_name "BTRC";,gene_id "BTRC"; transcript_id "NM_033637.4"; gene_name "BTRC";,gene_id "BTRC"; transcript_id "XM_054367107.1"; gene_name "BTRC";,gene_id "BTRC"; transcript_id "XM_054367108.1"; gene_name "BTRC";,gene_id "BTRC"; transcript_id "XM_054367109.1"; gene_name "BTRC";,gene_id "BTRC"; transcript_id "XM_054367110.1"; gene_name "BTRC";,gene_id "BTRC"; transcript_id "XM_054367111.1"; gene_name "BTRC";,gene_id "BTRC"; transcript_id "XM_054367112.1"; gene_name "BTRC";,gene_id "BTRC"; transcript_id "XM_054367113.1"; gene_name "BTRC";,gene_id "BTRC"; transcript_id "XM_054367114.1"; gene_name "BTRC";,gene_id "BTRC"; transcript_id "XM_054367115.1"; gene_name "BTRC";
chr10	102394302	102394312	-	transcript	+	gene_id "BTRC"; transcript_id "NM_001256856.2"; gene_name "BTRC";,gene_id "BTRC"; transcript_id "NM_003939.5"; gene_name "BTRC";,gene_id "BTRC"; transcript_id "NM_033637.4"; gene_name "BTRC";,gene_id "BTRC"; transcript_id "XM_054367107.1"; gene_name "BTRC";,gene_id "BTRC"; transcript_id "XM_054367108.1"; gene_name "BTRC";,gene_id "BTRC"; transcript_id "XM_054367109.1"; gene_name "BTRC";,gene_id "BTRC"; transcript_id "XM_054367110.1"; gene_name "BTRC";,gene_id "BTRC"; transcript_id "XM_054367111.1"; gene_name "BTRC";,gene_id "BTRC"; transcript_id "XM_054367112.1"; gene_name "BTRC";,gene_id "BTRC"; transcript_id "XM_054367113.1"; gene_name "BTRC";,gene_id "BTRC"; transcript_id "XM_054367114.1"; gene_name "BTRC";,gene_id "BTRC"; transcript_id "XM_054367115.1"; gene_name "BTRC";
chr10	102429129	102429139	-	transcript	+	gene_id "BTRC"; transcript_id "NM_001256856.2"; gene_name "BTRC";,gene_id "BTRC"; transcript_id "NM_003939.5"; gene_name "BTRC";,gene_id "BTRC"; transcript_id "NM_033637.4"; gene_name "BTRC";,gene_id "BTRC"; transcript_id "XM_054367107.1"; gene_name "BTRC";,gene_id "BTRC"; transcript_id "XM_054367108.1"; gene_name "BTRC";,gene_id "BTRC"; transcript_id "XM_054367109.1"; gene_name "BTRC";,gene_id "BTRC"; transcript_id "XM_054367110.1"; gene_name "BTRC";,gene_id "BTRC"; transcript_id "XM_054367111.1"; gene_name "BTRC";,gene_id "BTRC"; transcript_id "XM_054367112.1"; gene_name "BTRC";,gene_id "BTRC"; transcript_id "XM_054367113.1"; gene_name "BTRC";,gene_id "BTRC"; transcript_id "XM_054367114.1"; gene_name "BTRC";
chr10	102628433	102628443	+	transcript	-	gene_id "LOC105378458"; transcript_id "XR_007081275.1"; gene_name "LOC105378458";
chr10	103576372	103576382	+	transcript	-	gene_id "ARL3"; transcript_id "NM_004311.4"; gene_name "ARL3";,gene_id "ARL3"; transcript_id "XM_054365942.1"; gene_name "ARL3";
chr10	103660655	103660665	-	transcript	+	gene_id "WBP1L"; transcript_id "NM_001083913.2"; gene_name "WBP1L";
chr10	103815090	103815100	-	transcript	+	gene_id "CNNM2"; transcript_id "NM_017649.5"; gene_name "CNNM2";,gene_id "CNNM2"; transcript_id "NM_199076.3"; gene_name "CNNM2";
chr10	103838097	103838107	-	transcript	+	gene_id "CNNM2"; transcript_id "NM_017649.5"; gene_name "CNNM2";,gene_id "CNNM2"; transcript_id "NM_199076.3"; gene_name "CNNM2";
chr10	103901858	103901868	-	transcript	+	gene_id "CNNM2"; transcript_id "NM_017649.5"; gene_name "CNNM2";,gene_id "CNNM2"; transcript_id "NM_199076.3"; gene_name "CNNM2";
chr10	103936534	103936544	-	transcript	+	gene_id "CNNM2"; transcript_id "NM_017649.5"; gene_name "CNNM2";,gene_id "CNNM2"; transcript_id "NM_199076.3"; gene_name "CNNM2";
chr10	104009990	104010000	+	transcript	-	gene_id "NT5C2"; transcript_id "NM_001134373.3"; gene_name "NT5C2";,gene_id "NT5C2"; transcript_id "NM_001351169.2"; gene_name "NT5C2";,gene_id "NT5C2"; transcript_id "NM_001351170.2"; gene_name "NT5C2";,gene_id "NT5C2"; transcript_id "NM_001351171.2"; gene_name "NT5C2";,gene_id "NT5C2"; transcript_id "NM_001351172.2"; gene_name "NT5C2";,gene_id "NT5C2"; transcript_id "NM_001351173.2"; gene_name "NT5C2";,gene_id "NT5C2"; transcript_id "NM_001351174.1"; gene_name "NT5C2";,gene_id "NT5C2"; transcript_id "NM_001351175.2"; gene_name "NT5C2";,gene_id "NT5C2"; transcript_id "NM_001351176.2"; gene_name "NT5C2";,gene_id "NT5C2"; transcript_id "NM_001351177.2"; gene_name "NT5C2";,gene_id "NT5C2"; transcript_id "NM_001351178.2"; gene_name "NT5C2";,gene_id "NT5C2"; transcript_id "NM_001351179.2"; gene_name "NT5C2";,gene_id "NT5C2"; transcript_id "NM_001351180.2"; gene_name "NT5C2";,gene_id "NT5C2"; transcript_id "NM_001351181.2"; gene_name "NT5C2";,gene_id "NT5C2"; transcript_id "NM_001351182.2"; gene_name "NT5C2";,gene_id "NT5C2"; transcript_id "NM_001351183.2"; gene_name "NT5C2";,gene_id "NT5C2"; transcript_id "NM_001351184.2"; gene_name "NT5C2";,gene_id "NT5C2"; transcript_id "NM_001351185.2"; gene_name "NT5C2";,gene_id "NT5C2"; transcript_id "NM_001351186.2"; gene_name "NT5C2";,gene_id "NT5C2"; transcript_id "NM_001351187.2"; gene_name "NT5C2";,gene_id "NT5C2"; transcript_id "NM_001351188.2"; gene_name "NT5C2";,gene_id "NT5C2"; transcript_id "NM_001351189.2"; gene_name "NT5C2";,gene_id "NT5C2"; transcript_id "NM_001351190.2"; gene_name "NT5C2";,gene_id "NT5C2"; transcript_id "NM_001351191.1"; gene_name "NT5C2";,gene_id "NT5C2"; transcript_id "NM_001351192.1"; gene_name "NT5C2";,gene_id "NT5C2"; transcript_id "NM_001351193.1"; gene_name "NT5C2";,gene_id "NT5C2"; transcript_id "NM_001351194.2"; gene_name "NT5C2";,gene_id "NT5C2"; transcript_id "NM_001351195.2"; gene_name "NT5C2";,gene_id "NT5C2"; transcript_id "NM_001351196.2"; gene_name "NT5C2";,gene_id "NT5C2"; transcript_id "NM_001351197.2"; gene_name "NT5C2";,gene_id "NT5C2"; transcript_id "NM_012229.5"; gene_name "NT5C2";,gene_id "NT5C2"; transcript_id "XM_054365238.1"; gene_name "NT5C2";,gene_id "NT5C2"; transcript_id "XM_054365239.1"; gene_name "NT5C2";,gene_id "NT5C2"; transcript_id "XM_054365240.1"; gene_name "NT5C2";,gene_id "NT5C2"; transcript_id "XM_054365241.1"; gene_name "NT5C2";,gene_id "NT5C2"; transcript_id "XM_054365242.1"; gene_name "NT5C2";,gene_id "NT5C2"; transcript_id "XM_054365243.1"; gene_name "NT5C2";,gene_id "NT5C2"; transcript_id "XM_054365244.1"; gene_name "NT5C2";,gene_id "NT5C2"; transcript_id "XM_054365245.1"; gene_name "NT5C2";,gene_id "NT5C2"; transcript_id "XM_054365246.1"; gene_name "NT5C2";,gene_id "NT5C2"; transcript_id "XM_054365247.1"; gene_name "NT5C2";,gene_id "NT5C2"; transcript_id "XM_054365248.1"; gene_name "NT5C2";,gene_id "NT5C2"; transcript_id "XM_054365249.1"; gene_name "NT5C2";,gene_id "NT5C2"; transcript_id "XM_054365250.1"; gene_name "NT5C2";,gene_id "NT5C2"; transcript_id "XM_054365251.1"; gene_name "NT5C2";,gene_id "NT5C2"; transcript_id "XM_054365252.1"; gene_name "NT5C2";,gene_id "NT5C2"; transcript_id "XM_054365253.1"; gene_name "NT5C2";,gene_id "NT5C2"; transcript_id "XM_054365254.1"; gene_name "NT5C2";,gene_id "NT5C2"; transcript_id "XM_054365255.1"; gene_name "NT5C2";,gene_id "NT5C2"; transcript_id "XM_054365256.1"; gene_name "NT5C2";,gene_id "NT5C2"; transcript_id "XM_054365257.1"; gene_name "NT5C2";
chr10	104217941	104217951	+	transcript	-	gene_id "PCGF6"; transcript_id "NM_001011663.2"; gene_name "PCGF6";,gene_id "PCGF6"; transcript_id "NM_032154.4"; gene_name "PCGF6";,gene_id "PCGF6"; transcript_id "XM_054366906.1"; gene_name "PCGF6";
chr10	104490218	104490228	+	CDS,exon,transcript	-	gene_id "SH3PXD2A"; transcript_id "NM_001365079.1"; gene_name "SH3PXD2A";,gene_id "SH3PXD2A"; transcript_id "NM_001365079.1"; exon_number "9"; exon_id "NM_001365079.1.9"; gene_name "SH3PXD2A";,gene_id "SH3PXD2A"; transcript_id "NM_001394015.1"; gene_name "SH3PXD2A";,gene_id "SH3PXD2A"; transcript_id "NM_001394015.1"; exon_number "15"; exon_id "NM_001394015.1.15"; gene_name "SH3PXD2A";,gene_id "SH3PXD2A"; transcript_id "NM_001394016.1"; gene_name "SH3PXD2A";,gene_id "SH3PXD2A"; transcript_id "NM_001394016.1"; exon_number "10"; exon_id "NM_001394016.1.10"; gene_name "SH3PXD2A";,gene_id "SH3PXD2A"; transcript_id "NM_001394017.1"; gene_name "SH3PXD2A";,gene_id "SH3PXD2A"; transcript_id "NM_001394017.1"; exon_number "8"; exon_id "NM_001394017.1.8"; gene_name "SH3PXD2A";,gene_id "SH3PXD2A"; transcript_id "NM_001394018.1"; gene_name "SH3PXD2A";,gene_id "SH3PXD2A"; transcript_id "NM_001394018.1"; exon_number "9"; exon_id "NM_001394018.1.9"; gene_name "SH3PXD2A";,gene_id "SH3PXD2A"; transcript_id "NM_001394019.1"; gene_name "SH3PXD2A";,gene_id "SH3PXD2A"; transcript_id "NM_001394019.1"; exon_number "9"; exon_id "NM_001394019.1.9"; gene_name "SH3PXD2A";,gene_id "SH3PXD2A"; transcript_id "NM_001394020.1"; gene_name "SH3PXD2A";,gene_id "SH3PXD2A"; transcript_id "NM_001394020.1"; exon_number "10"; exon_id "NM_001394020.1.10"; gene_name "SH3PXD2A";,gene_id "SH3PXD2A"; transcript_id "NM_001394021.1"; gene_name "SH3PXD2A";,gene_id "SH3PXD2A"; transcript_id "NM_001394021.1"; exon_number "8"; exon_id "NM_001394021.1.8"; gene_name "SH3PXD2A";,gene_id "SH3PXD2A"; transcript_id "NM_001394022.1"; gene_name "SH3PXD2A";,gene_id "SH3PXD2A"; transcript_id "NM_001394022.1"; exon_number "10"; exon_id "NM_001394022.1.10"; gene_name "SH3PXD2A";,gene_id "SH3PXD2A"; transcript_id "NM_001394023.1"; gene_name "SH3PXD2A";,gene_id "SH3PXD2A"; transcript_id "NM_001394023.1"; exon_number "8"; exon_id "NM_001394023.1.8"; gene_name "SH3PXD2A";,gene_id "SH3PXD2A"; transcript_id "NM_014631.3"; gene_name "SH3PXD2A";,gene_id "SH3PXD2A"; transcript_id "NM_014631.3"; exon_number "14"; exon_id "NM_014631.3.14"; gene_name "SH3PXD2A";
chr10	104864630	104864640	-	transcript	+	gene_id "SLK"; transcript_id "NM_001304743.2"; gene_name "SLK";,gene_id "SLK"; transcript_id "NM_014720.4"; gene_name "SLK";,gene_id "SLK"; transcript_id "XM_054367244.1"; gene_name "SLK";,gene_id "SLK"; transcript_id "XM_054367245.1"; gene_name "SLK";
chr10	105262357	105262367	-	transcript	+	gene_id "CFAP58"; transcript_id "NM_001008723.2"; gene_name "CFAP58";,gene_id "CFAP58"; transcript_id "NM_001400226.1"; gene_name "CFAP58";,gene_id "CFAP58"; transcript_id "NM_001400227.1"; gene_name "CFAP58";
chr10	106065551	106065561	+	transcript	-	gene_id "LOC105378465"; transcript_id "XR_007081304.1"; gene_name "LOC105378465";
chr10	106071156	106071166	-	transcript	+	gene_id "SORCS3"; transcript_id "NM_014978.3"; gene_name "SORCS3";,gene_id "SORCS3"; transcript_id "XM_054365273.1"; gene_name "SORCS3";
chr10	107003495	107003505	+	transcript	-	gene_id "LOC105378469"; transcript_id "XR_007081460.1"; gene_name "LOC105378469";,gene_id "LOC105378469"; transcript_id "XR_007081461.1"; gene_name "LOC105378469";
chr10	107581467	107581477	+	transcript	-	gene_id "SORCS1"; transcript_id "NM_001013031.3"; gene_name "SORCS1";,gene_id "SORCS1"; transcript_id "NM_001206569.2"; gene_name "SORCS1";,gene_id "SORCS1"; transcript_id "NM_001206570.2"; gene_name "SORCS1";,gene_id "SORCS1"; transcript_id "NM_001206571.2"; gene_name "SORCS1";,gene_id "SORCS1"; transcript_id "NM_001206572.2"; gene_name "SORCS1";,gene_id "SORCS1"; transcript_id "NM_001387556.1"; gene_name "SORCS1";,gene_id "SORCS1"; transcript_id "NM_052918.5"; gene_name "SORCS1";,gene_id "SORCS1"; transcript_id "XM_054364660.1"; gene_name "SORCS1";,gene_id "SORCS1"; transcript_id "XM_054364661.1"; gene_name "SORCS1";,gene_id "SORCS1"; transcript_id "XM_054364662.1"; gene_name "SORCS1";,gene_id "SORCS1"; transcript_id "XM_054364663.1"; gene_name "SORCS1";,gene_id "SORCS1"; transcript_id "XM_054364664.1"; gene_name "SORCS1";,gene_id "SORCS1"; transcript_id "XM_054364665.1"; gene_name "SORCS1";,gene_id "SORCS1"; transcript_id "XM_054364666.1"; gene_name "SORCS1";,gene_id "SORCS1"; transcript_id "XM_054364667.1"; gene_name "SORCS1";,gene_id "SORCS1"; transcript_id "XM_054364668.1"; gene_name "SORCS1";,gene_id "SORCS1"; transcript_id "XM_054364669.1"; gene_name "SORCS1";
chr10	107630632	107630642	+	transcript	-	gene_id "SORCS1"; transcript_id "NM_001013031.3"; gene_name "SORCS1";,gene_id "SORCS1"; transcript_id "NM_001206569.2"; gene_name "SORCS1";,gene_id "SORCS1"; transcript_id "NM_001206570.2"; gene_name "SORCS1";,gene_id "SORCS1"; transcript_id "NM_001206571.2"; gene_name "SORCS1";,gene_id "SORCS1"; transcript_id "NM_001206572.2"; gene_name "SORCS1";,gene_id "SORCS1"; transcript_id "NM_001387556.1"; gene_name "SORCS1";,gene_id "SORCS1"; transcript_id "NM_052918.5"; gene_name "SORCS1";,gene_id "SORCS1"; transcript_id "XM_054364660.1"; gene_name "SORCS1";,gene_id "SORCS1"; transcript_id "XM_054364661.1"; gene_name "SORCS1";,gene_id "SORCS1"; transcript_id "XM_054364662.1"; gene_name "SORCS1";,gene_id "SORCS1"; transcript_id "XM_054364663.1"; gene_name "SORCS1";,gene_id "SORCS1"; transcript_id "XM_054364664.1"; gene_name "SORCS1";,gene_id "SORCS1"; transcript_id "XM_054364665.1"; gene_name "SORCS1";,gene_id "SORCS1"; transcript_id "XM_054364666.1"; gene_name "SORCS1";,gene_id "SORCS1"; transcript_id "XM_054364667.1"; gene_name "SORCS1";,gene_id "SORCS1"; transcript_id "XM_054364668.1"; gene_name "SORCS1";
chr10	107654688	107654698	+	transcript	-	gene_id "SORCS1"; transcript_id "NM_001013031.3"; gene_name "SORCS1";,gene_id "SORCS1"; transcript_id "NM_001206569.2"; gene_name "SORCS1";,gene_id "SORCS1"; transcript_id "NM_001206570.2"; gene_name "SORCS1";,gene_id "SORCS1"; transcript_id "NM_001206571.2"; gene_name "SORCS1";,gene_id "SORCS1"; transcript_id "NM_001206572.2"; gene_name "SORCS1";,gene_id "SORCS1"; transcript_id "NM_001387556.1"; gene_name "SORCS1";,gene_id "SORCS1"; transcript_id "NM_052918.5"; gene_name "SORCS1";,gene_id "SORCS1"; transcript_id "XM_054364660.1"; gene_name "SORCS1";,gene_id "SORCS1"; transcript_id "XM_054364661.1"; gene_name "SORCS1";,gene_id "SORCS1"; transcript_id "XM_054364662.1"; gene_name "SORCS1";,gene_id "SORCS1"; transcript_id "XM_054364663.1"; gene_name "SORCS1";,gene_id "SORCS1"; transcript_id "XM_054364664.1"; gene_name "SORCS1";,gene_id "SORCS1"; transcript_id "XM_054364665.1"; gene_name "SORCS1";,gene_id "SORCS1"; transcript_id "XM_054364666.1"; gene_name "SORCS1";,gene_id "SORCS1"; transcript_id "XM_054364667.1"; gene_name "SORCS1";,gene_id "SORCS1"; transcript_id "XM_054364668.1"; gene_name "SORCS1";
chr10	107888660	107888670	+	transcript	-	gene_id "SORCS1"; transcript_id "NM_001013031.3"; gene_name "SORCS1";,gene_id "SORCS1"; transcript_id "NM_001206569.2"; gene_name "SORCS1";,gene_id "SORCS1"; transcript_id "NM_001206570.2"; gene_name "SORCS1";,gene_id "SORCS1"; transcript_id "NM_001206571.2"; gene_name "SORCS1";,gene_id "SORCS1"; transcript_id "NM_001206572.2"; gene_name "SORCS1";,gene_id "SORCS1"; transcript_id "NM_001387556.1"; gene_name "SORCS1";,gene_id "SORCS1"; transcript_id "NM_052918.5"; gene_name "SORCS1";,gene_id "SORCS1"; transcript_id "XM_054364660.1"; gene_name "SORCS1";,gene_id "SORCS1"; transcript_id "XM_054364661.1"; gene_name "SORCS1";,gene_id "SORCS1"; transcript_id "XM_054364662.1"; gene_name "SORCS1";,gene_id "SORCS1"; transcript_id "XM_054364663.1"; gene_name "SORCS1";,gene_id "SORCS1"; transcript_id "XM_054364664.1"; gene_name "SORCS1";,gene_id "SORCS1"; transcript_id "XM_054364665.1"; gene_name "SORCS1";,gene_id "SORCS1"; transcript_id "XM_054364666.1"; gene_name "SORCS1";,gene_id "SORCS1"; transcript_id "XM_054364667.1"; gene_name "SORCS1";,gene_id "SORCS1"; transcript_id "XM_054364668.1"; gene_name "SORCS1";
chr10	109160621	109160631	-	transcript	+	gene_id "LOC105378476"; transcript_id "XR_007081442.1"; gene_name "LOC105378476";
chr10	109604072	109604082	-	transcript	+	gene_id "LINC02661"; transcript_id "XR_007081447.1"; gene_name "LINC02661";
chr10	110943067	110943077	-	transcript	+	gene_id "ADD3"; transcript_id "NM_001121.4"; gene_name "ADD3";,gene_id "ADD3"; transcript_id "NM_001320591.2"; gene_name "ADD3";,gene_id "ADD3"; transcript_id "NM_001320592.2"; gene_name "ADD3";,gene_id "ADD3"; transcript_id "NM_001320593.2"; gene_name "ADD3";,gene_id "ADD3"; transcript_id "NM_001320594.2"; gene_name "ADD3";,gene_id "ADD3"; transcript_id "NM_016824.5"; gene_name "ADD3";,gene_id "ADD3"; transcript_id "NM_019903.5"; gene_name "ADD3";,gene_id "ADD3"; transcript_id "XM_054364767.1"; gene_name "ADD3";,gene_id "ADD3"; transcript_id "XM_054364768.1"; gene_name "ADD3";,gene_id "ADD3"; transcript_id "XM_054364770.1"; gene_name "ADD3";,gene_id "ADD3"; transcript_id "XM_054364771.1"; gene_name "ADD3";,gene_id "ADD3"; transcript_id "XM_054364772.1"; gene_name "ADD3";,gene_id "ADD3"; transcript_id "XM_054364774.1"; gene_name "ADD3";,gene_id "ADD3"; transcript_id "XM_054364775.1"; gene_name "ADD3";,gene_id "ADD3"; transcript_id "XM_054364776.1"; gene_name "ADD3";,gene_id "ADD3"; transcript_id "XM_054364777.1"; gene_name "ADD3";,gene_id "ADD3"; transcript_id "XM_054364778.1"; gene_name "ADD3";,gene_id "ADD3"; transcript_id "XM_054364781.1"; gene_name "ADD3";,gene_id "ADD3"; transcript_id "XM_054364783.1"; gene_name "ADD3";,gene_id "ADD3"; transcript_id "XM_054364784.1"; gene_name "ADD3";,gene_id "ADD3"; transcript_id "XM_054364785.1"; gene_name "ADD3";,gene_id "ADD3"; transcript_id "XM_054364787.1"; gene_name "ADD3";,gene_id "ADD3"; transcript_id "XM_054364788.1"; gene_name "ADD3";,gene_id "ADD3"; transcript_id "XM_054364789.1"; gene_name "ADD3";
chr10	110983726	110983736	-	transcript	+	gene_id "ADD3"; transcript_id "NM_001121.4"; gene_name "ADD3";,gene_id "ADD3"; transcript_id "NM_001320591.2"; gene_name "ADD3";,gene_id "ADD3"; transcript_id "NM_001320592.2"; gene_name "ADD3";,gene_id "ADD3"; transcript_id "NM_001320593.2"; gene_name "ADD3";,gene_id "ADD3"; transcript_id "NM_001320594.2"; gene_name "ADD3";,gene_id "ADD3"; transcript_id "NM_016824.5"; gene_name "ADD3";,gene_id "ADD3"; transcript_id "NM_019903.5"; gene_name "ADD3";,gene_id "ADD3"; transcript_id "XM_054364767.1"; gene_name "ADD3";,gene_id "ADD3"; transcript_id "XM_054364768.1"; gene_name "ADD3";,gene_id "ADD3"; transcript_id "XM_054364769.1"; gene_name "ADD3";,gene_id "ADD3"; transcript_id "XM_054364770.1"; gene_name "ADD3";,gene_id "ADD3"; transcript_id "XM_054364771.1"; gene_name "ADD3";,gene_id "ADD3"; transcript_id "XM_054364772.1"; gene_name "ADD3";,gene_id "ADD3"; transcript_id "XM_054364773.1"; gene_name "ADD3";,gene_id "ADD3"; transcript_id "XM_054364774.1"; gene_name "ADD3";,gene_id "ADD3"; transcript_id "XM_054364775.1"; gene_name "ADD3";,gene_id "ADD3"; transcript_id "XM_054364776.1"; gene_name "ADD3";,gene_id "ADD3"; transcript_id "XM_054364777.1"; gene_name "ADD3";,gene_id "ADD3"; transcript_id "XM_054364778.1"; gene_name "ADD3";,gene_id "ADD3"; transcript_id "XM_054364779.1"; gene_name "ADD3";,gene_id "ADD3"; transcript_id "XM_054364780.1"; gene_name "ADD3";,gene_id "ADD3"; transcript_id "XM_054364781.1"; gene_name "ADD3";,gene_id "ADD3"; transcript_id "XM_054364782.1"; gene_name "ADD3";,gene_id "ADD3"; transcript_id "XM_054364783.1"; gene_name "ADD3";,gene_id "ADD3"; transcript_id "XM_054364784.1"; gene_name "ADD3";,gene_id "ADD3"; transcript_id "XM_054364785.1"; gene_name "ADD3";,gene_id "ADD3"; transcript_id "XM_054364786.1"; gene_name "ADD3";,gene_id "ADD3"; transcript_id "XM_054364787.1"; gene_name "ADD3";,gene_id "ADD3"; transcript_id "XM_054364788.1"; gene_name "ADD3";,gene_id "ADD3"; transcript_id "XM_054364789.1"; gene_name "ADD3";
chr10	110986224	110986234	-	transcript	+	gene_id "ADD3"; transcript_id "NM_001121.4"; gene_name "ADD3";,gene_id "ADD3"; transcript_id "NM_001320591.2"; gene_name "ADD3";,gene_id "ADD3"; transcript_id "NM_001320592.2"; gene_name "ADD3";,gene_id "ADD3"; transcript_id "NM_001320593.2"; gene_name "ADD3";,gene_id "ADD3"; transcript_id "NM_001320594.2"; gene_name "ADD3";,gene_id "ADD3"; transcript_id "NM_016824.5"; gene_name "ADD3";,gene_id "ADD3"; transcript_id "NM_019903.5"; gene_name "ADD3";,gene_id "ADD3"; transcript_id "XM_054364767.1"; gene_name "ADD3";,gene_id "ADD3"; transcript_id "XM_054364768.1"; gene_name "ADD3";,gene_id "ADD3"; transcript_id "XM_054364769.1"; gene_name "ADD3";,gene_id "ADD3"; transcript_id "XM_054364770.1"; gene_name "ADD3";,gene_id "ADD3"; transcript_id "XM_054364771.1"; gene_name "ADD3";,gene_id "ADD3"; transcript_id "XM_054364772.1"; gene_name "ADD3";,gene_id "ADD3"; transcript_id "XM_054364773.1"; gene_name "ADD3";,gene_id "ADD3"; transcript_id "XM_054364774.1"; gene_name "ADD3";,gene_id "ADD3"; transcript_id "XM_054364775.1"; gene_name "ADD3";,gene_id "ADD3"; transcript_id "XM_054364776.1"; gene_name "ADD3";,gene_id "ADD3"; transcript_id "XM_054364777.1"; gene_name "ADD3";,gene_id "ADD3"; transcript_id "XM_054364778.1"; gene_name "ADD3";,gene_id "ADD3"; transcript_id "XM_054364779.1"; gene_name "ADD3";,gene_id "ADD3"; transcript_id "XM_054364780.1"; gene_name "ADD3";,gene_id "ADD3"; transcript_id "XM_054364781.1"; gene_name "ADD3";,gene_id "ADD3"; transcript_id "XM_054364782.1"; gene_name "ADD3";,gene_id "ADD3"; transcript_id "XM_054364783.1"; gene_name "ADD3";,gene_id "ADD3"; transcript_id "XM_054364784.1"; gene_name "ADD3";,gene_id "ADD3"; transcript_id "XM_054364785.1"; gene_name "ADD3";,gene_id "ADD3"; transcript_id "XM_054364786.1"; gene_name "ADD3";,gene_id "ADD3"; transcript_id "XM_054364787.1"; gene_name "ADD3";,gene_id "ADD3"; transcript_id "XM_054364788.1"; gene_name "ADD3";,gene_id "ADD3"; transcript_id "XM_054364789.1"; gene_name "ADD3";
chr10	113470252	113470262	-	transcript	+	gene_id "VTI1A"; transcript_id "NM_001318203.2"; gene_name "VTI1A";,gene_id "VTI1A"; transcript_id "NM_001318205.2"; gene_name "VTI1A";,gene_id "VTI1A"; transcript_id "NM_001365710.2"; gene_name "VTI1A";,gene_id "VTI1A"; transcript_id "NM_001365711.1"; gene_name "VTI1A";,gene_id "VTI1A"; transcript_id "NM_001365712.1"; gene_name "VTI1A";,gene_id "VTI1A"; transcript_id "NM_001365713.1"; gene_name "VTI1A";,gene_id "VTI1A"; transcript_id "NM_001365714.1"; gene_name "VTI1A";,gene_id "VTI1A"; transcript_id "NM_145206.4"; gene_name "VTI1A";
chr10	113720023	113720033	-	transcript	+	gene_id "VTI1A"; transcript_id "NM_001365711.1"; gene_name "VTI1A";,gene_id "VTI1A"; transcript_id "NM_001365713.1"; gene_name "VTI1A";
chr10	114527323	114527333	+	transcript	-	gene_id "NRAP"; transcript_id "NM_001261463.2"; gene_name "NRAP";,gene_id "NRAP"; transcript_id "NM_001322945.2"; gene_name "NRAP";,gene_id "NRAP"; transcript_id "NM_006175.5"; gene_name "NRAP";,gene_id "NRAP"; transcript_id "NM_198060.4"; gene_name "NRAP";,gene_id "NRAP"; transcript_id "XM_054365959.1"; gene_name "NRAP";,gene_id "NRAP"; transcript_id "XM_054365960.1"; gene_name "NRAP";,gene_id "NRAP"; transcript_id "XM_054365961.1"; gene_name "NRAP";,gene_id "NRAP"; transcript_id "XM_054365962.1"; gene_name "NRAP";,gene_id "NRAP"; transcript_id "XM_054365963.1"; gene_name "NRAP";,gene_id "NRAP"; transcript_id "XM_054365964.1"; gene_name "NRAP";,gene_id "NRAP"; transcript_id "XM_054365965.1"; gene_name "NRAP";
chr10	115358499	115358509	+	transcript	-	gene_id "ABLIM1"; transcript_id "NM_001003407.2"; gene_name "ABLIM1";,gene_id "ABLIM1"; transcript_id "NM_001322882.2"; gene_name "ABLIM1";,gene_id "ABLIM1"; transcript_id "NM_001322883.2"; gene_name "ABLIM1";,gene_id "ABLIM1"; transcript_id "NM_001322884.3"; gene_name "ABLIM1";,gene_id "ABLIM1"; transcript_id "NM_001322885.3"; gene_name "ABLIM1";,gene_id "ABLIM1"; transcript_id "NM_001322886.3"; gene_name "ABLIM1";,gene_id "ABLIM1"; transcript_id "NM_001322887.2"; gene_name "ABLIM1";,gene_id "ABLIM1"; transcript_id "NM_001322888.2"; gene_name "ABLIM1";,gene_id "ABLIM1"; transcript_id "NM_001322889.2"; gene_name "ABLIM1";,gene_id "ABLIM1"; transcript_id "NM_001322890.2"; gene_name "ABLIM1";,gene_id "ABLIM1"; transcript_id "NM_001322891.2"; gene_name "ABLIM1";,gene_id "ABLIM1"; transcript_id "NM_001322892.2"; gene_name "ABLIM1";,gene_id "ABLIM1"; transcript_id "NM_001322893.2"; gene_name "ABLIM1";,gene_id "ABLIM1"; transcript_id "NM_001322894.2"; gene_name "ABLIM1";,gene_id "ABLIM1"; transcript_id "NM_001322895.2"; gene_name "ABLIM1";,gene_id "ABLIM1"; transcript_id "NM_001322896.2"; gene_name "ABLIM1";,gene_id "ABLIM1"; transcript_id "NM_001322897.2"; gene_name "ABLIM1";,gene_id "ABLIM1"; transcript_id "NM_001322898.2"; gene_name "ABLIM1";,gene_id "ABLIM1"; transcript_id "NM_001322899.2"; gene_name "ABLIM1";,gene_id "ABLIM1"; transcript_id "NM_001322900.2"; gene_name "ABLIM1";,gene_id "ABLIM1"; transcript_id "NM_001352440.1"; gene_name "ABLIM1";,gene_id "ABLIM1"; transcript_id "NM_001352441.1"; gene_name "ABLIM1";,gene_id "ABLIM1"; transcript_id "NM_001352442.2"; gene_name "ABLIM1";,gene_id "ABLIM1"; transcript_id "NM_001352443.2"; gene_name "ABLIM1";,gene_id "ABLIM1"; transcript_id "NM_002313.7"; gene_name "ABLIM1";,gene_id "ABLIM1"; transcript_id "NM_006720.4"; gene_name "ABLIM1";,gene_id "ABLIM1"; transcript_id "XM_054365907.1"; gene_name "ABLIM1";,gene_id "ABLIM1"; transcript_id "XM_054365908.1"; gene_name "ABLIM1";,gene_id "ABLIM1"; transcript_id "XM_054365909.1"; gene_name "ABLIM1";,gene_id "ABLIM1"; transcript_id "XM_054365910.1"; gene_name "ABLIM1";,gene_id "ABLIM1"; transcript_id "XM_054365911.1"; gene_name "ABLIM1";,gene_id "ABLIM1"; transcript_id "XM_054365912.1"; gene_name "ABLIM1";,gene_id "ABLIM1"; transcript_id "XM_054365913.1"; gene_name "ABLIM1";,gene_id "ABLIM1"; transcript_id "XM_054365914.1"; gene_name "ABLIM1";,gene_id "ABLIM1"; transcript_id "XM_054365915.1"; gene_name "ABLIM1";,gene_id "ABLIM1"; transcript_id "XM_054365916.1"; gene_name "ABLIM1";,gene_id "ABLIM1"; transcript_id "XM_054365917.1"; gene_name "ABLIM1";,gene_id "ABLIM1"; transcript_id "XM_054365918.1"; gene_name "ABLIM1";,gene_id "ABLIM1"; transcript_id "XM_054365919.1"; gene_name "ABLIM1";,gene_id "ABLIM1"; transcript_id "XM_054365920.1"; gene_name "ABLIM1";,gene_id "ABLIM1"; transcript_id "XM_054365921.1"; gene_name "ABLIM1";,gene_id "ABLIM1"; transcript_id "XM_054365922.1"; gene_name "ABLIM1";,gene_id "ABLIM1"; transcript_id "XM_054365923.1"; gene_name "ABLIM1";,gene_id "ABLIM1"; transcript_id "XM_054365924.1"; gene_name "ABLIM1";,gene_id "ABLIM1"; transcript_id "XM_054365925.1"; gene_name "ABLIM1";,gene_id "ABLIM1"; transcript_id "XM_054365926.1"; gene_name "ABLIM1";,gene_id "ABLIM1"; transcript_id "XM_054365927.1"; gene_name "ABLIM1";,gene_id "ABLIM1"; transcript_id "XM_054365928.1"; gene_name "ABLIM1";,gene_id "ABLIM1"; transcript_id "XM_054365929.1"; gene_name "ABLIM1";,gene_id "ABLIM1"; transcript_id "XM_054365930.1"; gene_name "ABLIM1";,gene_id "ABLIM1"; transcript_id "XM_054365931.1"; gene_name "ABLIM1";,gene_id "ABLIM1"; transcript_id "XM_054365932.1"; gene_name "ABLIM1";,gene_id "ABLIM1"; transcript_id "XM_054365933.1"; gene_name "ABLIM1";,gene_id "ABLIM1"; transcript_id "XM_054365934.1"; gene_name "ABLIM1";,gene_id "ABLIM1"; transcript_id "XM_054365935.1"; gene_name "ABLIM1";,gene_id "ABLIM1"; transcript_id "XM_054365936.1"; gene_name "ABLIM1";,gene_id "ABLIM1"; transcript_id "XM_054365937.1"; gene_name "ABLIM1";,gene_id "ABLIM1"; transcript_id "XM_054365938.1"; gene_name "ABLIM1";,gene_id "ABLIM1"; transcript_id "XM_054365939.1"; gene_name "ABLIM1";,gene_id "ABLIM1"; transcript_id "XM_054365940.1"; gene_name "ABLIM1";
chr10	115365209	115365219	+	transcript	-	gene_id "ABLIM1"; transcript_id "NM_001003407.2"; gene_name "ABLIM1";,gene_id "ABLIM1"; transcript_id "NM_001322882.2"; gene_name "ABLIM1";,gene_id "ABLIM1"; transcript_id "NM_001322883.2"; gene_name "ABLIM1";,gene_id "ABLIM1"; transcript_id "NM_001322884.3"; gene_name "ABLIM1";,gene_id "ABLIM1"; transcript_id "NM_001322885.3"; gene_name "ABLIM1";,gene_id "ABLIM1"; transcript_id "NM_001322886.3"; gene_name "ABLIM1";,gene_id "ABLIM1"; transcript_id "NM_001322887.2"; gene_name "ABLIM1";,gene_id "ABLIM1"; transcript_id "NM_001322888.2"; gene_name "ABLIM1";,gene_id "ABLIM1"; transcript_id "NM_001322889.2"; gene_name "ABLIM1";,gene_id "ABLIM1"; transcript_id "NM_001322890.2"; gene_name "ABLIM1";,gene_id "ABLIM1"; transcript_id "NM_001322891.2"; gene_name "ABLIM1";,gene_id "ABLIM1"; transcript_id "NM_001322892.2"; gene_name "ABLIM1";,gene_id "ABLIM1"; transcript_id "NM_001322893.2"; gene_name "ABLIM1";,gene_id "ABLIM1"; transcript_id "NM_001322894.2"; gene_name "ABLIM1";,gene_id "ABLIM1"; transcript_id "NM_001322895.2"; gene_name "ABLIM1";,gene_id "ABLIM1"; transcript_id "NM_001322896.2"; gene_name "ABLIM1";,gene_id "ABLIM1"; transcript_id "NM_001322897.2"; gene_name "ABLIM1";,gene_id "ABLIM1"; transcript_id "NM_001322898.2"; gene_name "ABLIM1";,gene_id "ABLIM1"; transcript_id "NM_001322899.2"; gene_name "ABLIM1";,gene_id "ABLIM1"; transcript_id "NM_001322900.2"; gene_name "ABLIM1";,gene_id "ABLIM1"; transcript_id "NM_001352440.1"; gene_name "ABLIM1";,gene_id "ABLIM1"; transcript_id "NM_001352441.1"; gene_name "ABLIM1";,gene_id "ABLIM1"; transcript_id "NM_001352442.2"; gene_name "ABLIM1";,gene_id "ABLIM1"; transcript_id "NM_001352443.2"; gene_name "ABLIM1";,gene_id "ABLIM1"; transcript_id "NM_002313.7"; gene_name "ABLIM1";,gene_id "ABLIM1"; transcript_id "NM_006720.4"; gene_name "ABLIM1";,gene_id "ABLIM1"; transcript_id "XM_054365907.1"; gene_name "ABLIM1";,gene_id "ABLIM1"; transcript_id "XM_054365908.1"; gene_name "ABLIM1";,gene_id "ABLIM1"; transcript_id "XM_054365909.1"; gene_name "ABLIM1";,gene_id "ABLIM1"; transcript_id "XM_054365910.1"; gene_name "ABLIM1";,gene_id "ABLIM1"; transcript_id "XM_054365911.1"; gene_name "ABLIM1";,gene_id "ABLIM1"; transcript_id "XM_054365912.1"; gene_name "ABLIM1";,gene_id "ABLIM1"; transcript_id "XM_054365913.1"; gene_name "ABLIM1";,gene_id "ABLIM1"; transcript_id "XM_054365914.1"; gene_name "ABLIM1";,gene_id "ABLIM1"; transcript_id "XM_054365915.1"; gene_name "ABLIM1";,gene_id "ABLIM1"; transcript_id "XM_054365916.1"; gene_name "ABLIM1";,gene_id "ABLIM1"; transcript_id "XM_054365917.1"; gene_name "ABLIM1";,gene_id "ABLIM1"; transcript_id "XM_054365918.1"; gene_name "ABLIM1";,gene_id "ABLIM1"; transcript_id "XM_054365919.1"; gene_name "ABLIM1";,gene_id "ABLIM1"; transcript_id "XM_054365920.1"; gene_name "ABLIM1";,gene_id "ABLIM1"; transcript_id "XM_054365921.1"; gene_name "ABLIM1";,gene_id "ABLIM1"; transcript_id "XM_054365922.1"; gene_name "ABLIM1";,gene_id "ABLIM1"; transcript_id "XM_054365923.1"; gene_name "ABLIM1";,gene_id "ABLIM1"; transcript_id "XM_054365924.1"; gene_name "ABLIM1";,gene_id "ABLIM1"; transcript_id "XM_054365925.1"; gene_name "ABLIM1";,gene_id "ABLIM1"; transcript_id "XM_054365926.1"; gene_name "ABLIM1";,gene_id "ABLIM1"; transcript_id "XM_054365927.1"; gene_name "ABLIM1";,gene_id "ABLIM1"; transcript_id "XM_054365928.1"; gene_name "ABLIM1";,gene_id "ABLIM1"; transcript_id "XM_054365929.1"; gene_name "ABLIM1";,gene_id "ABLIM1"; transcript_id "XM_054365930.1"; gene_name "ABLIM1";,gene_id "ABLIM1"; transcript_id "XM_054365931.1"; gene_name "ABLIM1";,gene_id "ABLIM1"; transcript_id "XM_054365932.1"; gene_name "ABLIM1";,gene_id "ABLIM1"; transcript_id "XM_054365933.1"; gene_name "ABLIM1";,gene_id "ABLIM1"; transcript_id "XM_054365934.1"; gene_name "ABLIM1";,gene_id "ABLIM1"; transcript_id "XM_054365935.1"; gene_name "ABLIM1";,gene_id "ABLIM1"; transcript_id "XM_054365936.1"; gene_name "ABLIM1";,gene_id "ABLIM1"; transcript_id "XM_054365937.1"; gene_name "ABLIM1";,gene_id "ABLIM1"; transcript_id "XM_054365938.1"; gene_name "ABLIM1";,gene_id "ABLIM1"; transcript_id "XM_054365939.1"; gene_name "ABLIM1";,gene_id "ABLIM1"; transcript_id "XM_054365940.1"; gene_name "ABLIM1";
chr10	116236903	116236913	-	transcript	+	gene_id "ATRNL1"; transcript_id "NM_207303.4"; gene_name "ATRNL1";,gene_id "ATRNL1"; transcript_id "XM_054365448.1"; gene_name "ATRNL1";,gene_id "ATRNL1"; transcript_id "XM_054365449.1"; gene_name "ATRNL1";,gene_id "ATRNL1"; transcript_id "XM_054365450.1"; gene_name "ATRNL1";,gene_id "ATRNL1"; transcript_id "XM_054365451.1"; gene_name "ATRNL1";,gene_id "ATRNL1"; transcript_id "XM_054365452.1"; gene_name "ATRNL1";,gene_id "ATRNL1"; transcript_id "XM_054365453.1"; gene_name "ATRNL1";,gene_id "ATRNL1"; transcript_id "XM_054365454.1"; gene_name "ATRNL1";,gene_id "ATRNL1"; transcript_id "XM_054365455.1"; gene_name "ATRNL1";,gene_id "ATRNL1"; transcript_id "XM_054365456.1"; gene_name "ATRNL1";,gene_id "ATRNL1"; transcript_id "XM_054365457.1"; gene_name "ATRNL1";
chr10	116299143	116299153	-	transcript	+	gene_id "ATRNL1"; transcript_id "NM_207303.4"; gene_name "ATRNL1";,gene_id "ATRNL1"; transcript_id "XM_054365448.1"; gene_name "ATRNL1";,gene_id "ATRNL1"; transcript_id "XM_054365449.1"; gene_name "ATRNL1";,gene_id "ATRNL1"; transcript_id "XM_054365450.1"; gene_name "ATRNL1";,gene_id "ATRNL1"; transcript_id "XM_054365451.1"; gene_name "ATRNL1";,gene_id "ATRNL1"; transcript_id "XM_054365452.1"; gene_name "ATRNL1";,gene_id "ATRNL1"; transcript_id "XM_054365453.1"; gene_name "ATRNL1";,gene_id "ATRNL1"; transcript_id "XM_054365454.1"; gene_name "ATRNL1";,gene_id "ATRNL1"; transcript_id "XM_054365455.1"; gene_name "ATRNL1";,gene_id "ATRNL1"; transcript_id "XM_054365456.1"; gene_name "ATRNL1";,gene_id "ATRNL1"; transcript_id "XM_054365457.1"; gene_name "ATRNL1";
chr10	117531728	117531738	-	transcript	+	gene_id "PNLIPRP2"; transcript_id "NM_005396.5"; gene_name "PNLIPRP2";
chr10	117622508	117622518	+	transcript	-	gene_id "HSPA12A"; transcript_id "NM_001330164.2"; gene_name "HSPA12A";,gene_id "HSPA12A"; transcript_id "NM_025015.3"; gene_name "HSPA12A";,gene_id "HSPA12A"; transcript_id "XM_054365431.1"; gene_name "HSPA12A";,gene_id "HSPA12A"; transcript_id "XM_054365432.1"; gene_name "HSPA12A";
chr10	117881219	117881229	+	transcript	-	gene_id "SHTN1"; transcript_id "NM_001127211.3"; gene_name "SHTN1";,gene_id "SHTN1"; transcript_id "NM_001258298.2"; gene_name "SHTN1";,gene_id "SHTN1"; transcript_id "NM_001258299.2"; gene_name "SHTN1";,gene_id "SHTN1"; transcript_id "NM_001258300.1"; gene_name "SHTN1";,gene_id "SHTN1"; transcript_id "NM_018330.7"; gene_name "SHTN1";
chr10	117963109	117963119	+	transcript	-	gene_id "SHTN1"; transcript_id "NM_001258300.1"; gene_name "SHTN1";
chr10	118005835	118005845	+	transcript	-	gene_id "SHTN1"; transcript_id "NM_001258300.1"; gene_name "SHTN1";
chr10	118186837	118186847	+	transcript	-	gene_id "PDZD8"; transcript_id "NM_173791.5"; gene_name "PDZD8";,gene_id "PDZD8"; transcript_id "XM_054364738.1"; gene_name "PDZD8";,gene_id "PDZD8"; transcript_id "XM_054364739.1"; gene_name "PDZD8";,gene_id "PDZD8"; transcript_id "XM_054364740.1"; gene_name "PDZD8";,gene_id "PDZD8"; transcript_id "XR_008488165.1"; gene_name "PDZD8";
chr10	118417156	118417166	+	transcript	-	gene_id "EMX2OS"; transcript_id "NR_002791.2"; gene_name "EMX2OS";,gene_id "EMX2OS"; transcript_id "NR_144378.1"; gene_name "EMX2OS";
chr10	118424393	118424403	+	transcript	-	gene_id "EMX2OS"; transcript_id "NR_002791.2"; gene_name "EMX2OS";,gene_id "EMX2OS"; transcript_id "NR_144378.1"; gene_name "EMX2OS";
chr10	120012545	120012555	-	transcript	+	gene_id "DENND10"; transcript_id "NM_001303111.2"; gene_name "DENND10";,gene_id "DENND10"; transcript_id "NM_001303112.2"; gene_name "DENND10";,gene_id "DENND10"; transcript_id "NM_001303113.2"; gene_name "DENND10";,gene_id "DENND10"; transcript_id "NM_207009.4"; gene_name "DENND10";,gene_id "DENND10"; transcript_id "NR_130122.2"; gene_name "DENND10";,gene_id "DENND10"; transcript_id "XM_054365943.1"; gene_name "DENND10";,gene_id "DENND10"; transcript_id "XM_054365944.1"; gene_name "DENND10";,gene_id "DENND10"; transcript_id "XM_054365945.1"; gene_name "DENND10";,gene_id "DENND10"; transcript_id "XM_054365946.1"; gene_name "DENND10";,gene_id "DENND10"; transcript_id "XM_054365947.1"; gene_name "DENND10";,gene_id "DENND10"; transcript_id "XM_054365948.1"; gene_name "DENND10";
chr10	120167744	120167754	-	transcript	+	gene_id "GRK5"; transcript_id "NM_005308.3"; gene_name "GRK5";,gene_id "GRK5"; transcript_id "XM_054365663.1"; gene_name "GRK5";,gene_id "GRK5"; transcript_id "XM_054365664.1"; gene_name "GRK5";
chr10	120680970	120680980	-	transcript	+	gene_id "INPP5F"; transcript_id "NM_001243195.2"; gene_name "INPP5F";,gene_id "INPP5F"; transcript_id "NM_014937.4"; gene_name "INPP5F";,gene_id "INPP5F"; transcript_id "XM_054365224.1"; gene_name "INPP5F";,gene_id "INPP5F"; transcript_id "XM_054365225.1"; gene_name "INPP5F";,gene_id "INPP5F"; transcript_id "XM_054365226.1"; gene_name "INPP5F";,gene_id "INPP5F"; transcript_id "XM_054365227.1"; gene_name "INPP5F";,gene_id "INPP5F"; transcript_id "XM_054365228.1"; gene_name "INPP5F";,gene_id "INPP5F"; transcript_id "XM_054365231.1"; gene_name "INPP5F";
chr10	120706552	120706562	-	transcript	+	gene_id "INPP5F"; transcript_id "NM_014937.4"; gene_name "INPP5F";,gene_id "INPP5F"; transcript_id "XM_054365224.1"; gene_name "INPP5F";,gene_id "INPP5F"; transcript_id "XM_054365225.1"; gene_name "INPP5F";,gene_id "INPP5F"; transcript_id "XM_054365226.1"; gene_name "INPP5F";,gene_id "INPP5F"; transcript_id "XM_054365227.1"; gene_name "INPP5F";,gene_id "INPP5F"; transcript_id "XM_054365228.1"; gene_name "INPP5F";,gene_id "INPP5F"; transcript_id "XM_054365229.1"; gene_name "INPP5F";,gene_id "INPP5F"; transcript_id "XM_054365230.1"; gene_name "INPP5F";,gene_id "INPP5F"; transcript_id "XM_054365231.1"; gene_name "INPP5F";
chr10	120803769	120803779	-	transcript	+	gene_id "SEC23IP"; transcript_id "NM_001411070.1"; gene_name "SEC23IP";,gene_id "SEC23IP"; transcript_id "NM_007190.4"; gene_name "SEC23IP";,gene_id "SEC23IP"; transcript_id "NR_037771.2"; gene_name "SEC23IP";,gene_id "SEC23IP"; transcript_id "XM_054364654.1"; gene_name "SEC23IP";,gene_id "SEC23IP"; transcript_id "XR_008488159.1"; gene_name "SEC23IP";,gene_id "SEC23IP"; transcript_id "XR_008488160.1"; gene_name "SEC23IP";
chr10	122423114	122423124	+	transcript	-	gene_id "FGFR2"; transcript_id "NM_000141.5"; gene_name "FGFR2";,gene_id "FGFR2"; transcript_id "NM_001144913.1"; gene_name "FGFR2";,gene_id "FGFR2"; transcript_id "NM_001144914.1"; gene_name "FGFR2";,gene_id "FGFR2"; transcript_id "NM_001144915.2"; gene_name "FGFR2";,gene_id "FGFR2"; transcript_id "NM_001144916.2"; gene_name "FGFR2";,gene_id "FGFR2"; transcript_id "NM_001144917.2"; gene_name "FGFR2";,gene_id "FGFR2"; transcript_id "NM_001144918.2"; gene_name "FGFR2";,gene_id "FGFR2"; transcript_id "NM_001144919.2"; gene_name "FGFR2";,gene_id "FGFR2"; transcript_id "NM_001320654.2"; gene_name "FGFR2";,gene_id "FGFR2"; transcript_id "NM_001320658.2"; gene_name "FGFR2";,gene_id "FGFR2"; transcript_id "NM_022970.4"; gene_name "FGFR2";,gene_id "FGFR2"; transcript_id "NM_023029.2"; gene_name "FGFR2";,gene_id "FGFR2"; transcript_id "NR_073009.2"; gene_name "FGFR2";,gene_id "FGFR2"; transcript_id "XM_054365164.1"; gene_name "FGFR2";,gene_id "FGFR2"; transcript_id "XM_054365165.1"; gene_name "FGFR2";,gene_id "FGFR2"; transcript_id "XM_054365166.1"; gene_name "FGFR2";,gene_id "FGFR2"; transcript_id "XM_054365167.1"; gene_name "FGFR2";,gene_id "FGFR2"; transcript_id "XM_054365168.1"; gene_name "FGFR2";,gene_id "FGFR2"; transcript_id "XM_054365169.1"; gene_name "FGFR2";,gene_id "FGFR2"; transcript_id "XM_054365170.1"; gene_name "FGFR2";,gene_id "FGFR2"; transcript_id "XM_054365171.1"; gene_name "FGFR2";,gene_id "FGFR2"; transcript_id "XM_054365172.1"; gene_name "FGFR2";,gene_id "FGFR2"; transcript_id "XM_054365173.1"; gene_name "FGFR2";,gene_id "FGFR2"; transcript_id "XM_054365174.1"; gene_name "FGFR2";
chr10	122525881	122525891	+	transcript	-	gene_id "LOC107984183"; transcript_id "XR_007081130.1"; gene_name "LOC107984183";
chr10	122642379	122642389	+	transcript	-	gene_id "ATE1"; transcript_id "NM_001001976.3"; gene_name "ATE1";,gene_id "ATE1"; transcript_id "NM_001288734.2"; gene_name "ATE1";,gene_id "ATE1"; transcript_id "NM_001288735.2"; gene_name "ATE1";,gene_id "ATE1"; transcript_id "NM_001288736.2"; gene_name "ATE1";,gene_id "ATE1"; transcript_id "NM_007041.4"; gene_name "ATE1";,gene_id "ATE1"; transcript_id "NR_110006.2"; gene_name "ATE1";,gene_id "ATE1"; transcript_id "XM_054364631.1"; gene_name "ATE1";,gene_id "ATE1"; transcript_id "XM_054364632.1"; gene_name "ATE1";,gene_id "ATE1"; transcript_id "XM_054364633.1"; gene_name "ATE1";,gene_id "ATE1"; transcript_id "XM_054364634.1"; gene_name "ATE1";,gene_id "ATE1"; transcript_id "XM_054364635.1"; gene_name "ATE1";,gene_id "ATE1"; transcript_id "XM_054364636.1"; gene_name "ATE1";,gene_id "ATE1"; transcript_id "XM_054364637.1"; gene_name "ATE1";,gene_id "ATE1"; transcript_id "XM_054364638.1"; gene_name "ATE1";,gene_id "ATE1"; transcript_id "XM_054364639.1"; gene_name "ATE1";,gene_id "ATE1"; transcript_id "XM_054364640.1"; gene_name "ATE1";,gene_id "ATE1"; transcript_id "XM_054364641.1"; gene_name "ATE1";,gene_id "ATE1"; transcript_id "XM_054364642.1"; gene_name "ATE1";,gene_id "ATE1"; transcript_id "XM_054364643.1"; gene_name "ATE1";,gene_id "ATE1"; transcript_id "XM_054364644.1"; gene_name "ATE1";,gene_id "ATE1"; transcript_id "XM_054364645.1"; gene_name "ATE1";,gene_id "ATE1"; transcript_id "XM_054364646.1"; gene_name "ATE1";,gene_id "ATE1"; transcript_id "XM_054364647.1"; gene_name "ATE1";,gene_id "ATE1"; transcript_id "XM_054364648.1"; gene_name "ATE1";
chr10	122661023	122661033	+	transcript	-	gene_id "ATE1"; transcript_id "NM_001001976.3"; gene_name "ATE1";,gene_id "ATE1"; transcript_id "NM_001288734.2"; gene_name "ATE1";,gene_id "ATE1"; transcript_id "NM_001288735.2"; gene_name "ATE1";,gene_id "ATE1"; transcript_id "NM_001288736.2"; gene_name "ATE1";,gene_id "ATE1"; transcript_id "NM_007041.4"; gene_name "ATE1";,gene_id "ATE1"; transcript_id "NR_110006.2"; gene_name "ATE1";,gene_id "ATE1"; transcript_id "XM_054364631.1"; gene_name "ATE1";,gene_id "ATE1"; transcript_id "XM_054364632.1"; gene_name "ATE1";,gene_id "ATE1"; transcript_id "XM_054364633.1"; gene_name "ATE1";,gene_id "ATE1"; transcript_id "XM_054364634.1"; gene_name "ATE1";,gene_id "ATE1"; transcript_id "XM_054364635.1"; gene_name "ATE1";,gene_id "ATE1"; transcript_id "XM_054364636.1"; gene_name "ATE1";,gene_id "ATE1"; transcript_id "XM_054364637.1"; gene_name "ATE1";,gene_id "ATE1"; transcript_id "XM_054364638.1"; gene_name "ATE1";,gene_id "ATE1"; transcript_id "XM_054364639.1"; gene_name "ATE1";,gene_id "ATE1"; transcript_id "XM_054364640.1"; gene_name "ATE1";,gene_id "ATE1"; transcript_id "XM_054364641.1"; gene_name "ATE1";,gene_id "ATE1"; transcript_id "XM_054364642.1"; gene_name "ATE1";,gene_id "ATE1"; transcript_id "XM_054364643.1"; gene_name "ATE1";,gene_id "ATE1"; transcript_id "XM_054364644.1"; gene_name "ATE1";,gene_id "ATE1"; transcript_id "XM_054364645.1"; gene_name "ATE1";,gene_id "ATE1"; transcript_id "XM_054364646.1"; gene_name "ATE1";,gene_id "ATE1"; transcript_id "XM_054364647.1"; gene_name "ATE1";,gene_id "ATE1"; transcript_id "XM_054364648.1"; gene_name "ATE1";
chr10	122899292	122899302	-	transcript	+	gene_id "TACC2"; transcript_id "NM_001291876.2"; gene_name "TACC2";,gene_id "TACC2"; transcript_id "NM_001291877.2"; gene_name "TACC2";,gene_id "TACC2"; transcript_id "NM_206861.3"; gene_name "TACC2";,gene_id "TACC2"; transcript_id "NM_206862.4"; gene_name "TACC2";,gene_id "TACC2"; transcript_id "XM_054364501.1"; gene_name "TACC2";,gene_id "TACC2"; transcript_id "XM_054364503.1"; gene_name "TACC2";,gene_id "TACC2"; transcript_id "XM_054364504.1"; gene_name "TACC2";,gene_id "TACC2"; transcript_id "XM_054364505.1"; gene_name "TACC2";,gene_id "TACC2"; transcript_id "XM_054364507.1"; gene_name "TACC2";,gene_id "TACC2"; transcript_id "XM_054364508.1"; gene_name "TACC2";,gene_id "TACC2"; transcript_id "XM_054364509.1"; gene_name "TACC2";,gene_id "TACC2"; transcript_id "XM_054364510.1"; gene_name "TACC2";,gene_id "TACC2"; transcript_id "XM_054364511.1"; gene_name "TACC2";,gene_id "TACC2"; transcript_id "XM_054364512.1"; gene_name "TACC2";,gene_id "TACC2"; transcript_id "XM_054364513.1"; gene_name "TACC2";,gene_id "TACC2"; transcript_id "XM_054364514.1"; gene_name "TACC2";,gene_id "TACC2"; transcript_id "XM_054364515.1"; gene_name "TACC2";,gene_id "TACC2"; transcript_id "XM_054364517.1"; gene_name "TACC2";,gene_id "TACC2"; transcript_id "XM_054364519.1"; gene_name "TACC2";,gene_id "TACC2"; transcript_id "XM_054364520.1"; gene_name "TACC2";,gene_id "TACC2"; transcript_id "XM_054364521.1"; gene_name "TACC2";,gene_id "TACC2"; transcript_id "XM_054364522.1"; gene_name "TACC2";,gene_id "TACC2"; transcript_id "XM_054364523.1"; gene_name "TACC2";,gene_id "TACC2"; transcript_id "XM_054364524.1"; gene_name "TACC2";,gene_id "TACC2"; transcript_id "XM_054364526.1"; gene_name "TACC2";,gene_id "TACC2"; transcript_id "XM_054364527.1"; gene_name "TACC2";,gene_id "TACC2"; transcript_id "XM_054364528.1"; gene_name "TACC2";,gene_id "TACC2"; transcript_id "XM_054364529.1"; gene_name "TACC2";,gene_id "TACC2"; transcript_id "XM_054364531.1"; gene_name "TACC2";,gene_id "TACC2"; transcript_id "XM_054364532.1"; gene_name "TACC2";,gene_id "TACC2"; transcript_id "XM_054364533.1"; gene_name "TACC2";,gene_id "TACC2"; transcript_id "XM_054364534.1"; gene_name "TACC2";,gene_id "TACC2"; transcript_id "XM_054364537.1"; gene_name "TACC2";,gene_id "TACC2"; transcript_id "XM_054364538.1"; gene_name "TACC2";,gene_id "TACC2"; transcript_id "XM_054364539.1"; gene_name "TACC2";,gene_id "TACC2"; transcript_id "XM_054364541.1"; gene_name "TACC2";,gene_id "TACC2"; transcript_id "XM_054364542.1"; gene_name "TACC2";,gene_id "TACC2"; transcript_id "XM_054364543.1"; gene_name "TACC2";,gene_id "TACC2"; transcript_id "XM_054364544.1"; gene_name "TACC2";
chr10	122911618	122911628	-	transcript	+	gene_id "TACC2"; transcript_id "NM_001291876.2"; gene_name "TACC2";,gene_id "TACC2"; transcript_id "NM_001291877.2"; gene_name "TACC2";,gene_id "TACC2"; transcript_id "NM_206861.3"; gene_name "TACC2";,gene_id "TACC2"; transcript_id "NM_206862.4"; gene_name "TACC2";,gene_id "TACC2"; transcript_id "XM_054364501.1"; gene_name "TACC2";,gene_id "TACC2"; transcript_id "XM_054364503.1"; gene_name "TACC2";,gene_id "TACC2"; transcript_id "XM_054364504.1"; gene_name "TACC2";,gene_id "TACC2"; transcript_id "XM_054364505.1"; gene_name "TACC2";,gene_id "TACC2"; transcript_id "XM_054364507.1"; gene_name "TACC2";,gene_id "TACC2"; transcript_id "XM_054364508.1"; gene_name "TACC2";,gene_id "TACC2"; transcript_id "XM_054364509.1"; gene_name "TACC2";,gene_id "TACC2"; transcript_id "XM_054364510.1"; gene_name "TACC2";,gene_id "TACC2"; transcript_id "XM_054364511.1"; gene_name "TACC2";,gene_id "TACC2"; transcript_id "XM_054364512.1"; gene_name "TACC2";,gene_id "TACC2"; transcript_id "XM_054364513.1"; gene_name "TACC2";,gene_id "TACC2"; transcript_id "XM_054364514.1"; gene_name "TACC2";,gene_id "TACC2"; transcript_id "XM_054364515.1"; gene_name "TACC2";,gene_id "TACC2"; transcript_id "XM_054364517.1"; gene_name "TACC2";,gene_id "TACC2"; transcript_id "XM_054364519.1"; gene_name "TACC2";,gene_id "TACC2"; transcript_id "XM_054364520.1"; gene_name "TACC2";,gene_id "TACC2"; transcript_id "XM_054364521.1"; gene_name "TACC2";,gene_id "TACC2"; transcript_id "XM_054364522.1"; gene_name "TACC2";,gene_id "TACC2"; transcript_id "XM_054364523.1"; gene_name "TACC2";,gene_id "TACC2"; transcript_id "XM_054364524.1"; gene_name "TACC2";,gene_id "TACC2"; transcript_id "XM_054364526.1"; gene_name "TACC2";,gene_id "TACC2"; transcript_id "XM_054364527.1"; gene_name "TACC2";,gene_id "TACC2"; transcript_id "XM_054364528.1"; gene_name "TACC2";,gene_id "TACC2"; transcript_id "XM_054364529.1"; gene_name "TACC2";,gene_id "TACC2"; transcript_id "XM_054364531.1"; gene_name "TACC2";,gene_id "TACC2"; transcript_id "XM_054364532.1"; gene_name "TACC2";,gene_id "TACC2"; transcript_id "XM_054364533.1"; gene_name "TACC2";,gene_id "TACC2"; transcript_id "XM_054364534.1"; gene_name "TACC2";,gene_id "TACC2"; transcript_id "XM_054364537.1"; gene_name "TACC2";,gene_id "TACC2"; transcript_id "XM_054364538.1"; gene_name "TACC2";,gene_id "TACC2"; transcript_id "XM_054364539.1"; gene_name "TACC2";,gene_id "TACC2"; transcript_id "XM_054364541.1"; gene_name "TACC2";,gene_id "TACC2"; transcript_id "XM_054364542.1"; gene_name "TACC2";,gene_id "TACC2"; transcript_id "XM_054364543.1"; gene_name "TACC2";,gene_id "TACC2"; transcript_id "XM_054364544.1"; gene_name "TACC2";
chr10	124259029	124259039	-	transcript	+	gene_id "LINC02641"; transcript_id "XR_007081138.1"; gene_name "LINC02641";,gene_id "LINC02641"; transcript_id "XR_007081140.1"; gene_name "LINC02641";,gene_id "LINC02641"; transcript_id "XR_007081142.1"; gene_name "LINC02641";,gene_id "LINC02641"; transcript_id "XR_007081143.1"; gene_name "LINC02641";
chr10	124332345	124332355	-	transcript	+	gene_id "LINC02641"; transcript_id "XR_007081138.1"; gene_name "LINC02641";,gene_id "LINC02641"; transcript_id "XR_007081140.1"; gene_name "LINC02641";,gene_id "LINC02641"; transcript_id "XR_007081142.1"; gene_name "LINC02641";,gene_id "LINC02641"; transcript_id "XR_007081143.1"; gene_name "LINC02641";,gene_id "LINC02641"; transcript_id "XR_007081145.1"; gene_name "LINC02641";,gene_id "LINC02641"; transcript_id "XR_007081146.1"; gene_name "LINC02641";,gene_id "LINC02641"; transcript_id "XR_007081147.1"; gene_name "LINC02641";
chr10	124712580	124712590	+	transcript	-	gene_id "CPXM2"; transcript_id "NM_198148.3"; gene_name "CPXM2";,gene_id "CPXM2"; transcript_id "XM_054364761.1"; gene_name "CPXM2";,gene_id "CPXM2"; transcript_id "XM_054364762.1"; gene_name "CPXM2";,gene_id "CPXM2"; transcript_id "XM_054364763.1"; gene_name "CPXM2";,gene_id "CPXM2"; transcript_id "XM_054364764.1"; gene_name "CPXM2";,gene_id "CPXM2"; transcript_id "XM_054364765.1"; gene_name "CPXM2";
chr10	124947838	124947848	+	5UTR,exon,transcript	-	gene_id "CHST15"; transcript_id "NM_001270764.2"; gene_name "CHST15";,gene_id "CHST15"; transcript_id "NM_001270765.2"; gene_name "CHST15";,gene_id "CHST15"; transcript_id "NM_014863.4"; gene_name "CHST15";,gene_id "CHST15"; transcript_id "NM_015892.5"; gene_name "CHST15";,gene_id "CHST15"; transcript_id "XM_054366045.1"; gene_name "CHST15";,gene_id "CHST15"; transcript_id "XM_054366046.1"; gene_name "CHST15";,gene_id "CHST15"; transcript_id "XM_054366047.1"; gene_name "CHST15";,gene_id "CHST15"; transcript_id "XM_054366048.1"; gene_name "CHST15";,gene_id "CHST15"; transcript_id "XM_054366048.1"; exon_number "1"; exon_id "XM_054366048.1.1"; gene_name "CHST15";,gene_id "CHST15"; transcript_id "XM_054366049.1"; gene_name "CHST15";,gene_id "CHST15"; transcript_id "XM_054366050.1"; gene_name "CHST15";,gene_id "CHST15"; transcript_id "XM_054366050.1"; exon_number "2"; exon_id "XM_054366050.1.2"; gene_name "CHST15";,gene_id "CHST15"; transcript_id "XM_054366051.1"; gene_name "CHST15";,gene_id "CHST15"; transcript_id "XM_054366052.1"; gene_name "CHST15";,gene_id "CHST15"; transcript_id "XM_054366053.1"; gene_name "CHST15";,gene_id "CHST15"; transcript_id "XM_054366055.1"; gene_name "CHST15";,gene_id "CHST15"; transcript_id "XM_054366056.1"; gene_name "CHST15";,gene_id "CHST15"; transcript_id "XM_054366057.1"; gene_name "CHST15";,gene_id "CHST15"; transcript_id "XM_054366058.1"; gene_name "CHST15";,gene_id "CHST15"; transcript_id "XM_054366058.1"; exon_number "1"; exon_id "XM_054366058.1.1"; gene_name "CHST15";,gene_id "CHST15"; transcript_id "XM_054366059.1"; gene_name "CHST15";,gene_id "CHST15"; transcript_id "XM_054366060.1"; gene_name "CHST15";,gene_id "CHST15"; transcript_id "XM_054366061.1"; gene_name "CHST15";,gene_id "CHST15"; transcript_id "XM_054366062.1"; gene_name "CHST15";
chr10	125383404	125383414	-	transcript	+	gene_id "LHPP"; transcript_id "NM_001167880.2"; gene_name "LHPP";,gene_id "LHPP"; transcript_id "NM_001318331.2"; gene_name "LHPP";,gene_id "LHPP"; transcript_id "NM_022126.4"; gene_name "LHPP";,gene_id "LHPP"; transcript_id "XM_054366528.1"; gene_name "LHPP";,gene_id "LHPP"; transcript_id "XM_054366529.1"; gene_name "LHPP";,gene_id "LHPP"; transcript_id "XM_054366530.1"; gene_name "LHPP";,gene_id "LHPP"; transcript_id "XM_054366531.1"; gene_name "LHPP";,gene_id "LHPP"; transcript_id "XR_008488245.1"; gene_name "LHPP";
chr10	125463177	125463187	-	transcript	+	gene_id "LHPP"; transcript_id "NM_001167880.2"; gene_name "LHPP";,gene_id "LHPP"; transcript_id "NM_001318331.2"; gene_name "LHPP";,gene_id "LHPP"; transcript_id "NM_022126.4"; gene_name "LHPP";,gene_id "LHPP"; transcript_id "XM_054366529.1"; gene_name "LHPP";
chr10	125706125	125706135	-	transcript	+	gene_id "ABRAXAS2"; transcript_id "NM_032182.4"; gene_name "ABRAXAS2";,gene_id "ABRAXAS2"; transcript_id "XM_054365317.1"; gene_name "ABRAXAS2";,gene_id "ABRAXAS2"; transcript_id "XM_054365318.1"; gene_name "ABRAXAS2";,gene_id "ABRAXAS2"; transcript_id "XM_054365319.1"; gene_name "ABRAXAS2";
chr10	125918800	125918810	+	transcript	-	gene_id "CTBP2"; transcript_id "NM_001083914.3"; gene_name "CTBP2";,gene_id "CTBP2"; transcript_id "NM_001290214.3"; gene_name "CTBP2";,gene_id "CTBP2"; transcript_id "NM_001290215.3"; gene_name "CTBP2";,gene_id "CTBP2"; transcript_id "NM_001321012.2"; gene_name "CTBP2";,gene_id "CTBP2"; transcript_id "NM_001321013.2"; gene_name "CTBP2";,gene_id "CTBP2"; transcript_id "NM_001321014.2"; gene_name "CTBP2";,gene_id "CTBP2"; transcript_id "NM_001329.4"; gene_name "CTBP2";
chr10	126013402	126013412	+	transcript	-	gene_id "CTBP2"; transcript_id "NM_001083914.3"; gene_name "CTBP2";,gene_id "CTBP2"; transcript_id "NM_001290214.3"; gene_name "CTBP2";,gene_id "CTBP2"; transcript_id "NM_001290215.3"; gene_name "CTBP2";,gene_id "CTBP2"; transcript_id "NM_001321012.2"; gene_name "CTBP2";,gene_id "CTBP2"; transcript_id "NM_001321013.2"; gene_name "CTBP2";,gene_id "CTBP2"; transcript_id "NM_001321014.2"; gene_name "CTBP2";,gene_id "CTBP2"; transcript_id "NM_001329.4"; gene_name "CTBP2";
chr10	128141748	128141758	-	transcript	+	gene_id "DOCK1"; transcript_id "NM_001290223.2"; gene_name "DOCK1";,gene_id "DOCK1"; transcript_id "NM_001377543.1"; gene_name "DOCK1";,gene_id "DOCK1"; transcript_id "NM_001377544.1"; gene_name "DOCK1";,gene_id "DOCK1"; transcript_id "NM_001377546.1"; gene_name "DOCK1";,gene_id "DOCK1"; transcript_id "NM_001377547.1"; gene_name "DOCK1";,gene_id "DOCK1"; transcript_id "NM_001377548.1"; gene_name "DOCK1";,gene_id "DOCK1"; transcript_id "NM_001377550.1"; gene_name "DOCK1";,gene_id "DOCK1"; transcript_id "NM_001377553.1"; gene_name "DOCK1";,gene_id "DOCK1"; transcript_id "NM_001377554.1"; gene_name "DOCK1";,gene_id "DOCK1"; transcript_id "NM_001377556.1"; gene_name "DOCK1";,gene_id "DOCK1"; transcript_id "NM_001377558.1"; gene_name "DOCK1";,gene_id "DOCK1"; transcript_id "NM_001377560.1"; gene_name "DOCK1";,gene_id "DOCK1"; transcript_id "NM_001377561.1"; gene_name "DOCK1";,gene_id "DOCK1"; transcript_id "NM_001380.5"; gene_name "DOCK1";,gene_id "DOCK1"; transcript_id "XM_054364956.1"; gene_name "DOCK1";,gene_id "DOCK1"; transcript_id "XM_054364957.1"; gene_name "DOCK1";,gene_id "DOCK1"; transcript_id "XM_054364958.1"; gene_name "DOCK1";,gene_id "DOCK1"; transcript_id "XM_054364959.1"; gene_name "DOCK1";,gene_id "DOCK1"; transcript_id "XM_054364960.1"; gene_name "DOCK1";,gene_id "DOCK1"; transcript_id "XM_054364961.1"; gene_name "DOCK1";,gene_id "DOCK1"; transcript_id "XR_008488170.1"; gene_name "DOCK1";
chr10	128178769	128178779	-	transcript	+	gene_id "DOCK1"; transcript_id "NM_001290223.2"; gene_name "DOCK1";,gene_id "DOCK1"; transcript_id "NM_001377543.1"; gene_name "DOCK1";,gene_id "DOCK1"; transcript_id "NM_001377544.1"; gene_name "DOCK1";,gene_id "DOCK1"; transcript_id "NM_001377546.1"; gene_name "DOCK1";,gene_id "DOCK1"; transcript_id "NM_001377547.1"; gene_name "DOCK1";,gene_id "DOCK1"; transcript_id "NM_001377548.1"; gene_name "DOCK1";,gene_id "DOCK1"; transcript_id "NM_001377550.1"; gene_name "DOCK1";,gene_id "DOCK1"; transcript_id "NM_001377553.1"; gene_name "DOCK1";,gene_id "DOCK1"; transcript_id "NM_001377554.1"; gene_name "DOCK1";,gene_id "DOCK1"; transcript_id "NM_001377556.1"; gene_name "DOCK1";,gene_id "DOCK1"; transcript_id "NM_001377558.1"; gene_name "DOCK1";,gene_id "DOCK1"; transcript_id "NM_001377560.1"; gene_name "DOCK1";,gene_id "DOCK1"; transcript_id "NM_001380.5"; gene_name "DOCK1";,gene_id "DOCK1"; transcript_id "XM_054364956.1"; gene_name "DOCK1";,gene_id "DOCK1"; transcript_id "XM_054364957.1"; gene_name "DOCK1";,gene_id "DOCK1"; transcript_id "XM_054364958.1"; gene_name "DOCK1";,gene_id "DOCK1"; transcript_id "XR_008488170.1"; gene_name "DOCK1";
chr10	128888726	128888736	-	transcript	+	gene_id "PTPRE"; transcript_id "NM_001316676.2"; gene_name "PTPRE";,gene_id "PTPRE"; transcript_id "NM_001316677.2"; gene_name "PTPRE";,gene_id "PTPRE"; transcript_id "NM_001323355.2"; gene_name "PTPRE";,gene_id "PTPRE"; transcript_id "NM_001323356.2"; gene_name "PTPRE";,gene_id "PTPRE"; transcript_id "NM_006504.6"; gene_name "PTPRE";,gene_id "PTPRE"; transcript_id "XM_054366440.1"; gene_name "PTPRE";,gene_id "PTPRE"; transcript_id "XM_054366441.1"; gene_name "PTPRE";,gene_id "PTPRE"; transcript_id "XM_054366442.1"; gene_name "PTPRE";,gene_id "PTPRE"; transcript_id "XM_054366443.1"; gene_name "PTPRE";,gene_id "PTPRE"; transcript_id "XM_054366444.1"; gene_name "PTPRE";,gene_id "PTPRE"; transcript_id "XM_054366445.1"; gene_name "PTPRE";,gene_id "PTPRE"; transcript_id "XM_054366446.1"; gene_name "PTPRE";,gene_id "PTPRE"; transcript_id "XM_054366451.1"; gene_name "PTPRE";,gene_id "PTPRE"; transcript_id "XM_054366453.1"; gene_name "PTPRE";
chr10	129608935	129608945	+	exon,transcript	-	gene_id "LOC105378554"; transcript_id "XR_007081540.1"; gene_name "LOC105378554";,gene_id "LOC105378554"; transcript_id "XR_007081540.1"; exon_number "3"; exon_id "XR_007081540.1.3"; gene_name "LOC105378554";
chr10	130742697	130742707	-	exon,transcript	+	gene_id "LOC124906903"; transcript_id "XR_007081065.1"; gene_name "LOC124906903";,gene_id "LOC124906903"; transcript_id "XR_007081065.1"; exon_number "6"; exon_id "XR_007081065.1.6"; gene_name "LOC124906903";,gene_id "LOC124906903"; transcript_id "XR_007081066.1"; gene_name "LOC124906903";,gene_id "LOC124906903"; transcript_id "XR_007081066.1"; exon_number "3"; exon_id "XR_007081066.1.3"; gene_name "LOC124906903";,gene_id "LOC124906903"; transcript_id "XR_007081067.1"; gene_name "LOC124906903";,gene_id "LOC124906903"; transcript_id "XR_007081067.1"; exon_number "4"; exon_id "XR_007081067.1.4"; gene_name "LOC124906903";,gene_id "LOC124906903"; transcript_id "XR_007081068.1"; gene_name "LOC124906903";,gene_id "LOC124906903"; transcript_id "XR_007081068.1"; exon_number "4"; exon_id "XR_007081068.1.4"; gene_name "LOC124906903";,gene_id "LOC124906903"; transcript_id "XR_007081069.1"; gene_name "LOC124906903";,gene_id "LOC124906903"; transcript_id "XR_007081069.1"; exon_number "5"; exon_id "XR_007081069.1.5"; gene_name "LOC124906903";
chr10	131188385	131188395	-	transcript	+	gene_id "LOC124900609"; transcript_id "XR_007081158.1"; gene_name "LOC124900609";,gene_id "LOC124900609"; transcript_id "XR_007081159.1"; gene_name "LOC124900609";,gene_id "LOC124900609"; transcript_id "XR_007081160.1"; gene_name "LOC124900609";
chr10	131326493	131326503	-	transcript	+	gene_id "LOC124900609"; transcript_id "XR_007081160.1"; gene_name "LOC124900609";
chr10	132163144	132163154	+	transcript	-	gene_id "TCERG1L"; transcript_id "NM_174937.4"; gene_name "TCERG1L";,gene_id "TCERG1L"; transcript_id "XM_054365420.1"; gene_name "TCERG1L";
chr10	133254915	133254925	+	transcript	-	gene_id "STK32C"; transcript_id "NM_001318878.2"; gene_name "STK32C";,gene_id "STK32C"; transcript_id "XM_054365640.1"; gene_name "STK32C";,gene_id "STK32C"; transcript_id "XM_054365642.1"; gene_name "STK32C";,gene_id "STK32C"; transcript_id "XM_054365649.1"; gene_name "STK32C";,gene_id "STK32C"; transcript_id "XM_054365650.1"; gene_name "STK32C";,gene_id "STK32C"; transcript_id "XM_054365652.1"; gene_name "STK32C";
chr10	133516950	133516960	-	transcript	+	gene_id "INPP5A"; transcript_id "NM_005539.5"; gene_name "INPP5A";,gene_id "INPP5A"; transcript_id "XM_054365797.1"; gene_name "INPP5A";,gene_id "INPP5A"; transcript_id "XR_008488211.1"; gene_name "INPP5A";,gene_id "INPP5A"; transcript_id "XR_008488212.1"; gene_name "INPP5A";,gene_id "INPP5A"; transcript_id "XR_008488213.1"; gene_name "INPP5A";
chr10	134175611	134175621	-	transcript	+	gene_id "KNDC1"; transcript_id "NM_152643.8"; gene_name "KNDC1";
chr11	727984	727994	+	transcript	-	gene_id "DEAF1"; transcript_id "NM_001293634.1"; gene_name "DEAF1";,gene_id "DEAF1"; transcript_id "NM_001367390.1"; gene_name "DEAF1";,gene_id "DEAF1"; transcript_id "NM_021008.4"; gene_name "DEAF1";,gene_id "DEAF1"; transcript_id "XM_054367462.1"; gene_name "DEAF1";,gene_id "DEAF1"; transcript_id "XM_054367463.1"; gene_name "DEAF1";,gene_id "DEAF1"; transcript_id "XM_054367464.1"; gene_name "DEAF1";,gene_id "DEAF1"; transcript_id "XM_054367465.1"; gene_name "DEAF1";,gene_id "DEAF1"; transcript_id "XM_054367466.1"; gene_name "DEAF1";,gene_id "DEAF1"; transcript_id "XR_008488326.1"; gene_name "DEAF1";,gene_id "DEAF1"; transcript_id "XR_008488327.1"; gene_name "DEAF1";
chr11	790357	790367	-	transcript	+	gene_id "LOC105376509"; transcript_id "XR_007081683.1"; gene_name "LOC105376509";
chr11	1007525	1007535	-	transcript	+	gene_id "AP2A2"; transcript_id "NM_001242837.2"; gene_name "AP2A2";,gene_id "AP2A2"; transcript_id "NM_012305.4"; gene_name "AP2A2";,gene_id "AP2A2"; transcript_id "NR_144509.2"; gene_name "AP2A2";,gene_id "AP2A2"; transcript_id "NR_144510.2"; gene_name "AP2A2";,gene_id "AP2A2"; transcript_id "XM_054367868.1"; gene_name "AP2A2";,gene_id "AP2A2"; transcript_id "XM_054367869.1"; gene_name "AP2A2";,gene_id "AP2A2"; transcript_id "XM_054367870.1"; gene_name "AP2A2";,gene_id "AP2A2"; transcript_id "XM_054367872.1"; gene_name "AP2A2";,gene_id "AP2A2"; transcript_id "XM_054367874.1"; gene_name "AP2A2";,gene_id "AP2A2"; transcript_id "XM_054367875.1"; gene_name "AP2A2";
chr11	1023359	1023369	-	transcript	+	gene_id "AP2A2"; transcript_id "NM_001242837.2"; gene_name "AP2A2";,gene_id "AP2A2"; transcript_id "NM_012305.4"; gene_name "AP2A2";,gene_id "AP2A2"; transcript_id "NR_144509.2"; gene_name "AP2A2";,gene_id "AP2A2"; transcript_id "NR_144510.2"; gene_name "AP2A2";,gene_id "AP2A2"; transcript_id "XM_054367868.1"; gene_name "AP2A2";,gene_id "AP2A2"; transcript_id "XM_054367869.1"; gene_name "AP2A2";,gene_id "AP2A2"; transcript_id "XM_054367870.1"; gene_name "AP2A2";,gene_id "AP2A2"; transcript_id "XM_054367871.1"; gene_name "AP2A2";,gene_id "AP2A2"; transcript_id "XM_054367872.1"; gene_name "AP2A2";,gene_id "AP2A2"; transcript_id "XM_054367873.1"; gene_name "AP2A2";,gene_id "AP2A2"; transcript_id "XM_054367874.1"; gene_name "AP2A2";,gene_id "AP2A2"; transcript_id "XM_054367875.1"; gene_name "AP2A2";
chr11	1711547	1711557	-	5UTR,exon,transcript	+	gene_id "KRTAP5-5"; transcript_id "XM_047445875.1"; gene_name "KRTAP5-5";,gene_id "KRTAP5-5"; transcript_id "XM_047445875.1"; exon_number "1"; exon_id "XM_047445875.1.1"; gene_name "KRTAP5-5";
chr11	2241212	2241222	+	transcript	-	gene_id "INS-IGF2"; transcript_id "NM_001042376.3"; gene_name "INS-IGF2";,gene_id "INS-IGF2"; transcript_id "NR_003512.4"; gene_name "INS-IGF2";
chr11	3051012	3051022	+	transcript	-	gene_id "NAP1L4"; transcript_id "NM_001369375.1"; gene_name "NAP1L4";,gene_id "NAP1L4"; transcript_id "NM_001369376.1"; gene_name "NAP1L4";,gene_id "NAP1L4"; transcript_id "NM_001369377.1"; gene_name "NAP1L4";,gene_id "NAP1L4"; transcript_id "NM_001369378.1"; gene_name "NAP1L4";,gene_id "NAP1L4"; transcript_id "NM_001369379.1"; gene_name "NAP1L4";,gene_id "NAP1L4"; transcript_id "NM_001369380.1"; gene_name "NAP1L4";,gene_id "NAP1L4"; transcript_id "NM_001369381.1"; gene_name "NAP1L4";,gene_id "NAP1L4"; transcript_id "NM_001369382.1"; gene_name "NAP1L4";,gene_id "NAP1L4"; transcript_id "NM_001369383.1"; gene_name "NAP1L4";,gene_id "NAP1L4"; transcript_id "NM_001369384.1"; gene_name "NAP1L4";,gene_id "NAP1L4"; transcript_id "NM_001369385.1"; gene_name "NAP1L4";,gene_id "NAP1L4"; transcript_id "NM_001369386.1"; gene_name "NAP1L4";,gene_id "NAP1L4"; transcript_id "NM_001369388.1"; gene_name "NAP1L4";,gene_id "NAP1L4"; transcript_id "NM_005969.4"; gene_name "NAP1L4";
chr11	3133879	3133889	+	transcript	-	gene_id "CARS1"; transcript_id "NM_001014437.3"; gene_name "CARS1";,gene_id "CARS1"; transcript_id "NM_001194997.2"; gene_name "CARS1";,gene_id "CARS1"; transcript_id "NM_001378136.1"; gene_name "CARS1";,gene_id "CARS1"; transcript_id "NM_001378137.1"; gene_name "CARS1";,gene_id "CARS1"; transcript_id "NM_001378138.1"; gene_name "CARS1";,gene_id "CARS1"; transcript_id "NM_001378139.1"; gene_name "CARS1";,gene_id "CARS1"; transcript_id "NM_001751.6"; gene_name "CARS1";,gene_id "CARS1"; transcript_id "NM_139273.4"; gene_name "CARS1";,gene_id "CARS1"; transcript_id "NR_036542.2"; gene_name "CARS1";,gene_id "CARS1"; transcript_id "NR_165428.1"; gene_name "CARS1";,gene_id "CARS1"; transcript_id "NR_165429.1"; gene_name "CARS1";,gene_id "CARS1"; transcript_id "NR_165430.1"; gene_name "CARS1";,gene_id "CARS1"; transcript_id "XM_054370124.1"; gene_name "CARS1";,gene_id "CARS1"; transcript_id "XM_054370125.1"; gene_name "CARS1";,gene_id "CARS1"; transcript_id "XM_054370126.1"; gene_name "CARS1";
chr11	3177341	3177351	+	3UTR,exon,transcript	-	gene_id "OSBPL5"; transcript_id "NM_001144063.2"; gene_name "OSBPL5";,gene_id "OSBPL5"; transcript_id "NM_001144063.2"; exon_number "21"; exon_id "NM_001144063.2.21"; gene_name "OSBPL5";,gene_id "OSBPL5"; transcript_id "NM_020896.4"; gene_name "OSBPL5";,gene_id "OSBPL5"; transcript_id "NM_020896.4"; exon_number "22"; exon_id "NM_020896.4.22"; gene_name "OSBPL5";,gene_id "OSBPL5"; transcript_id "NM_145638.3"; gene_name "OSBPL5";,gene_id "OSBPL5"; transcript_id "NM_145638.3"; exon_number "21"; exon_id "NM_145638.3.21"; gene_name "OSBPL5";,gene_id "OSBPL5"; transcript_id "XM_054367593.1"; gene_name "OSBPL5";,gene_id "OSBPL5"; transcript_id "XM_054367593.1"; exon_number "22"; exon_id "XM_054367593.1.22"; gene_name "OSBPL5";,gene_id "OSBPL5"; transcript_id "XM_054367594.1"; gene_name "OSBPL5";,gene_id "OSBPL5"; transcript_id "XM_054367594.1"; exon_number "22"; exon_id "XM_054367594.1.22"; gene_name "OSBPL5";
chr11	3458363	3458373	+	exon,transcript	-	gene_id "FAM86GP"; transcript_id "FAM86GP"; gene_name "FAM86GP";,gene_id "FAM86GP"; transcript_id "FAM86GP"; exon_number "1"; exon_id "FAM86GP.1"; gene_name "FAM86GP";
chr11	3481595	3481605	+	exon,transcript	-	gene_id "ENPP7P15"; transcript_id "ENPP7P15"; gene_name "ENPP7P15";,gene_id "ENPP7P15"; transcript_id "ENPP7P15"; exon_number "1"; exon_id "ENPP7P15.1"; gene_name "ENPP7P15";
chr11	3692525	3692535	-	transcript	+	gene_id "ART1"; transcript_id "NM_004314.3"; gene_name "ART1";,gene_id "ART1"; transcript_id "XM_054368824.1"; gene_name "ART1";,gene_id "ART1"; transcript_id "XM_054368825.1"; gene_name "ART1";
chr11	3894209	3894219	+	transcript	-	gene_id "RHOG"; transcript_id "NM_001665.4"; gene_name "RHOG";,gene_id "RHOG"; transcript_id "XM_054368744.1"; gene_name "RHOG";
chr11	4175770	4175780	-	transcript	+	gene_id "RRM1"; transcript_id "NM_001033.5"; gene_name "RRM1";,gene_id "RRM1"; transcript_id "NM_001318064.1"; gene_name "RRM1";
chr11	4184481	4184491	-	transcript	+	gene_id "RRM1"; transcript_id "NM_001033.5"; gene_name "RRM1";,gene_id "RRM1"; transcript_id "NM_001318064.1"; gene_name "RRM1";,gene_id "RRM1"; transcript_id "NM_001318065.1"; gene_name "RRM1";,gene_id "RRM1"; transcript_id "NM_001330193.1"; gene_name "RRM1";
chr11	5739911	5739921	+	transcript	-	gene_id "TRIM5"; transcript_id "NM_001410958.1"; gene_name "TRIM5";,gene_id "TRIM5"; transcript_id "NM_033034.3"; gene_name "TRIM5";,gene_id "TRIM5"; transcript_id "NM_033092.4"; gene_name "TRIM5";,gene_id "TRIM5"; transcript_id "NM_033093.4"; gene_name "TRIM5";,gene_id "TRIM5"; transcript_id "XM_054370313.1"; gene_name "TRIM5";,gene_id "TRIM5"; transcript_id "XM_054370314.1"; gene_name "TRIM5";,gene_id "TRIM5"; transcript_id "XM_054370315.1"; gene_name "TRIM5";,gene_id "TRIM5"; transcript_id "XM_054370316.1"; gene_name "TRIM5";,gene_id "TRIM5"; transcript_id "XM_054370317.1"; gene_name "TRIM5";,gene_id "TRIM5"; transcript_id "XM_054370318.1"; gene_name "TRIM5";,gene_id "TRIM5"; transcript_id "XM_054370319.1"; gene_name "TRIM5";,gene_id "TRIM5"; transcript_id "XM_054370320.1"; gene_name "TRIM5";,gene_id "TRIM5"; transcript_id "XM_054370321.1"; gene_name "TRIM5";,gene_id "TRIM5"; transcript_id "XR_008488478.1"; gene_name "TRIM5";,gene_id "TRIM5"; transcript_id "XR_008488479.1"; gene_name "TRIM5";,gene_id "TRIM5"; transcript_id "XR_008488480.1"; gene_name "TRIM5";,gene_id "TRIM5"; transcript_id "XR_008488481.1"; gene_name "TRIM5";,gene_id "TRIM5"; transcript_id "XR_008488482.1"; gene_name "TRIM5";,gene_id "TRIM5"; transcript_id "XR_008488483.1"; gene_name "TRIM5";
chr11	6475462	6475472	+	transcript	-	gene_id "APBB1"; transcript_id "NM_001164.5"; gene_name "APBB1";,gene_id "APBB1"; transcript_id "NM_145689.3"; gene_name "APBB1";,gene_id "APBB1"; transcript_id "NR_047512.2"; gene_name "APBB1";
chr11	7584560	7584570	+	transcript	-	gene_id "LOC124902806"; transcript_id "XM_047445889.1"; gene_name "LOC124902806";
chr11	7769837	7769847	-	transcript	+	gene_id "LOC105376533"; transcript_id "XR_007082435.1"; gene_name "LOC105376533";
chr11	7947733	7947743	+	transcript	-	gene_id "LOC283299"; transcript_id "NR_036678.1"; gene_name "LOC283299";
chr11	8073599	8073609	-	CDS,exon,transcript	+	gene_id "EIF3F"; transcript_id "NM_003754.3"; gene_name "EIF3F";,gene_id "EIF3F"; transcript_id "NM_003754.3"; exon_number "5"; exon_id "NM_003754.3.5"; gene_name "EIF3F";
chr11	8101809	8101819	-	transcript	+	gene_id "TUB"; transcript_id "XM_054369807.1"; gene_name "TUB";,gene_id "TUB"; transcript_id "XM_054369809.1"; gene_name "TUB";,gene_id "TUB"; transcript_id "XM_054369810.1"; gene_name "TUB";,gene_id "TUB"; transcript_id "XM_054369812.1"; gene_name "TUB";
chr11	8736872	8736882	+	5UTR,exon,transcript	-	gene_id "TRIM66"; transcript_id "NM_001388022.1"; gene_name "TRIM66";,gene_id "TRIM66"; transcript_id "NM_001388023.1"; gene_name "TRIM66";,gene_id "TRIM66"; transcript_id "NM_001388024.1"; gene_name "TRIM66";,gene_id "TRIM66"; transcript_id "NM_014818.2"; gene_name "TRIM66";,gene_id "TRIM66"; transcript_id "XM_054370648.1"; gene_name "TRIM66";,gene_id "TRIM66"; transcript_id "XM_054370649.1"; gene_name "TRIM66";,gene_id "TRIM66"; transcript_id "XM_054370650.1"; gene_name "TRIM66";,gene_id "TRIM66"; transcript_id "XM_054370651.1"; gene_name "TRIM66";,gene_id "TRIM66"; transcript_id "XM_054370652.1"; gene_name "TRIM66";,gene_id "TRIM66"; transcript_id "XM_054370653.1"; gene_name "TRIM66";,gene_id "TRIM66"; transcript_id "XM_054370654.1"; gene_name "TRIM66";,gene_id "TRIM66"; transcript_id "XM_054370655.1"; gene_name "TRIM66";,gene_id "TRIM66"; transcript_id "XM_054370656.1"; gene_name "TRIM66";,gene_id "TRIM66"; transcript_id "XM_054370657.1"; gene_name "TRIM66";,gene_id "TRIM66"; transcript_id "XM_054370658.1"; gene_name "TRIM66";,gene_id "TRIM66"; transcript_id "XM_054370659.1"; gene_name "TRIM66";,gene_id "TRIM66"; transcript_id "XM_054370660.1"; gene_name "TRIM66";,gene_id "TRIM66"; transcript_id "XM_054370661.1"; gene_name "TRIM66";,gene_id "TRIM66"; transcript_id "XM_054370662.1"; gene_name "TRIM66";,gene_id "TRIM66"; transcript_id "XM_054370663.1"; gene_name "TRIM66";,gene_id "TRIM66"; transcript_id "XM_054370663.1"; exon_number "2"; exon_id "XM_054370663.1.2"; gene_name "TRIM66";,gene_id "TRIM66"; transcript_id "XM_054370664.1"; gene_name "TRIM66";,gene_id "TRIM66"; transcript_id "XM_054370664.1"; exon_number "2"; exon_id "XM_054370664.1.2"; gene_name "TRIM66";,gene_id "TRIM66"; transcript_id "XM_054370665.1"; gene_name "TRIM66";,gene_id "TRIM66"; transcript_id "XM_054370665.1"; exon_number "2"; exon_id "XM_054370665.1.2"; gene_name "TRIM66";,gene_id "TRIM66"; transcript_id "XM_054370666.1"; gene_name "TRIM66";,gene_id "TRIM66"; transcript_id "XM_054370667.1"; gene_name "TRIM66";,gene_id "TRIM66"; transcript_id "XM_054370668.1"; gene_name "TRIM66";,gene_id "TRIM66"; transcript_id "XM_054370669.1"; gene_name "TRIM66";,gene_id "TRIM66"; transcript_id "XM_054370669.1"; exon_number "1"; exon_id "XM_054370669.1.1"; gene_name "TRIM66";,gene_id "TRIM66"; transcript_id "XM_054370670.1"; gene_name "TRIM66";,gene_id "TRIM66"; transcript_id "XM_054370671.1"; gene_name "TRIM66";,gene_id "TRIM66"; transcript_id "XM_054370671.1"; exon_number "1"; exon_id "XM_054370671.1.1"; gene_name "TRIM66";,gene_id "TRIM66"; transcript_id "XM_054370672.1"; gene_name "TRIM66";,gene_id "TRIM66"; transcript_id "XM_054370673.1"; gene_name "TRIM66";,gene_id "TRIM66"; transcript_id "XR_008488498.1"; gene_name "TRIM66";,gene_id "TRIM66"; transcript_id "XR_008488499.1"; gene_name "TRIM66";,gene_id "TRIM66"; transcript_id "XR_008488500.1"; gene_name "TRIM66";
chr11	8880835	8880845	+	transcript	-	gene_id "DENND2B"; transcript_id "NM_001376495.1"; gene_name "DENND2B";,gene_id "DENND2B"; transcript_id "NM_001376496.1"; gene_name "DENND2B";,gene_id "DENND2B"; transcript_id "NM_001376497.1"; gene_name "DENND2B";,gene_id "DENND2B"; transcript_id "NM_001376498.1"; gene_name "DENND2B";,gene_id "DENND2B"; transcript_id "NM_001376499.1"; gene_name "DENND2B";,gene_id "DENND2B"; transcript_id "NM_001376500.1"; gene_name "DENND2B";,gene_id "DENND2B"; transcript_id "NM_001376501.1"; gene_name "DENND2B";,gene_id "DENND2B"; transcript_id "NM_001376503.1"; gene_name "DENND2B";,gene_id "DENND2B"; transcript_id "NM_001376504.1"; gene_name "DENND2B";,gene_id "DENND2B"; transcript_id "NM_001376505.1"; gene_name "DENND2B";,gene_id "DENND2B"; transcript_id "NM_001376506.1"; gene_name "DENND2B";,gene_id "DENND2B"; transcript_id "NM_005418.4"; gene_name "DENND2B";,gene_id "DENND2B"; transcript_id "NM_139157.3"; gene_name "DENND2B";,gene_id "DENND2B"; transcript_id "NM_213618.2"; gene_name "DENND2B";,gene_id "DENND2B"; transcript_id "NR_164814.1"; gene_name "DENND2B";,gene_id "DENND2B"; transcript_id "NR_164815.1"; gene_name "DENND2B";,gene_id "DENND2B"; transcript_id "NR_164816.1"; gene_name "DENND2B";,gene_id "DENND2B"; transcript_id "NR_164817.1"; gene_name "DENND2B";,gene_id "DENND2B"; transcript_id "NR_164818.1"; gene_name "DENND2B";,gene_id "DENND2B"; transcript_id "NR_164819.1"; gene_name "DENND2B";,gene_id "DENND2B"; transcript_id "NR_164820.1"; gene_name "DENND2B";,gene_id "DENND2B"; transcript_id "NR_164821.1"; gene_name "DENND2B";,gene_id "DENND2B"; transcript_id "NR_164822.1"; gene_name "DENND2B";
chr11	8938116	8938126	+	transcript	-	gene_id "DENND2B"; transcript_id "NM_001376495.1"; gene_name "DENND2B";,gene_id "DENND2B"; transcript_id "NM_001376496.1"; gene_name "DENND2B";,gene_id "DENND2B"; transcript_id "NM_001376497.1"; gene_name "DENND2B";,gene_id "DENND2B"; transcript_id "NM_005418.4"; gene_name "DENND2B";,gene_id "DENND2B"; transcript_id "NM_139157.3"; gene_name "DENND2B";,gene_id "DENND2B"; transcript_id "NR_164822.1"; gene_name "DENND2B";
chr11	8947638	8947648	+	transcript	-	gene_id "DENND2B"; transcript_id "NM_001376495.1"; gene_name "DENND2B";,gene_id "DENND2B"; transcript_id "NM_001376496.1"; gene_name "DENND2B";,gene_id "DENND2B"; transcript_id "NM_001376497.1"; gene_name "DENND2B";,gene_id "DENND2B"; transcript_id "NM_005418.4"; gene_name "DENND2B";,gene_id "DENND2B"; transcript_id "NM_139157.3"; gene_name "DENND2B";,gene_id "DENND2B"; transcript_id "NR_164822.1"; gene_name "DENND2B";
chr11	9118930	9118940	-	transcript	+	gene_id "NRIP3-DT"; transcript_id "NR_183663.1"; gene_name "NRIP3-DT";
chr11	9486625	9486635	-	transcript	+	gene_id "IPO7"; transcript_id "NM_006391.3"; gene_name "IPO7";
chr11	9783488	9783498	-	transcript	+	gene_id "SWAP70"; transcript_id "NM_001297714.2"; gene_name "SWAP70";,gene_id "SWAP70"; transcript_id "NM_015055.4"; gene_name "SWAP70";
chr11	9982811	9982821	-	transcript	+	gene_id "LOC101928008"; transcript_id "NR_120539.1"; gene_name "LOC101928008";
chr11	10004387	10004397	+	transcript	-	gene_id "SBF2"; transcript_id "NM_001386339.1"; gene_name "SBF2";,gene_id "SBF2"; transcript_id "NM_001386342.1"; gene_name "SBF2";,gene_id "SBF2"; transcript_id "NM_030962.4"; gene_name "SBF2";,gene_id "SBF2"; transcript_id "XM_054370082.1"; gene_name "SBF2";,gene_id "SBF2"; transcript_id "XM_054370083.1"; gene_name "SBF2";,gene_id "SBF2"; transcript_id "XM_054370084.1"; gene_name "SBF2";,gene_id "SBF2"; transcript_id "XM_054370085.1"; gene_name "SBF2";,gene_id "SBF2"; transcript_id "XM_054370086.1"; gene_name "SBF2";,gene_id "SBF2"; transcript_id "XM_054370087.1"; gene_name "SBF2";,gene_id "SBF2"; transcript_id "XM_054370088.1"; gene_name "SBF2";,gene_id "SBF2"; transcript_id "XM_054370089.1"; gene_name "SBF2";,gene_id "SBF2"; transcript_id "XM_054370090.1"; gene_name "SBF2";,gene_id "SBF2"; transcript_id "XM_054370091.1"; gene_name "SBF2";,gene_id "SBF2"; transcript_id "XM_054370092.1"; gene_name "SBF2";
chr11	10110258	10110268	+	transcript	-	gene_id "SBF2"; transcript_id "NM_001386339.1"; gene_name "SBF2";,gene_id "SBF2"; transcript_id "NM_001386342.1"; gene_name "SBF2";,gene_id "SBF2"; transcript_id "NM_030962.4"; gene_name "SBF2";,gene_id "SBF2"; transcript_id "XM_054370082.1"; gene_name "SBF2";,gene_id "SBF2"; transcript_id "XM_054370083.1"; gene_name "SBF2";,gene_id "SBF2"; transcript_id "XM_054370084.1"; gene_name "SBF2";,gene_id "SBF2"; transcript_id "XM_054370085.1"; gene_name "SBF2";,gene_id "SBF2"; transcript_id "XM_054370086.1"; gene_name "SBF2";,gene_id "SBF2"; transcript_id "XM_054370087.1"; gene_name "SBF2";,gene_id "SBF2"; transcript_id "XM_054370088.1"; gene_name "SBF2";,gene_id "SBF2"; transcript_id "XM_054370089.1"; gene_name "SBF2";,gene_id "SBF2"; transcript_id "XM_054370090.1"; gene_name "SBF2";,gene_id "SBF2"; transcript_id "XM_054370091.1"; gene_name "SBF2";,gene_id "SBF2"; transcript_id "XM_054370092.1"; gene_name "SBF2";
chr11	10179151	10179161	+	transcript	-	gene_id "SBF2"; transcript_id "NM_001386339.1"; gene_name "SBF2";,gene_id "SBF2"; transcript_id "NM_001386342.1"; gene_name "SBF2";,gene_id "SBF2"; transcript_id "NM_030962.4"; gene_name "SBF2";,gene_id "SBF2"; transcript_id "XM_054370082.1"; gene_name "SBF2";,gene_id "SBF2"; transcript_id "XM_054370083.1"; gene_name "SBF2";,gene_id "SBF2"; transcript_id "XM_054370084.1"; gene_name "SBF2";,gene_id "SBF2"; transcript_id "XM_054370085.1"; gene_name "SBF2";,gene_id "SBF2"; transcript_id "XM_054370086.1"; gene_name "SBF2";,gene_id "SBF2"; transcript_id "XM_054370087.1"; gene_name "SBF2";,gene_id "SBF2"; transcript_id "XM_054370088.1"; gene_name "SBF2";,gene_id "SBF2"; transcript_id "XM_054370089.1"; gene_name "SBF2";,gene_id "SBF2"; transcript_id "XM_054370090.1"; gene_name "SBF2";,gene_id "SBF2"; transcript_id "XM_054370091.1"; gene_name "SBF2";,gene_id "SBF2"; transcript_id "XM_054370092.1"; gene_name "SBF2";
chr11	10305772	10305782	+	transcript	-	gene_id "SBF2"; transcript_id "NM_001386339.1"; gene_name "SBF2";,gene_id "SBF2"; transcript_id "NM_001386342.1"; gene_name "SBF2";,gene_id "SBF2"; transcript_id "NM_030962.4"; gene_name "SBF2";,gene_id "SBF2"; transcript_id "XM_054370082.1"; gene_name "SBF2";,gene_id "SBF2"; transcript_id "XM_054370083.1"; gene_name "SBF2";,gene_id "SBF2"; transcript_id "XM_054370086.1"; gene_name "SBF2";,gene_id "SBF2"; transcript_id "XM_054370087.1"; gene_name "SBF2";,gene_id "SBF2"; transcript_id "XM_054370088.1"; gene_name "SBF2";,gene_id "SBF2"; transcript_id "XM_054370089.1"; gene_name "SBF2";,gene_id "SBF2"; transcript_id "XM_054370090.1"; gene_name "SBF2";,gene_id "SBF2"; transcript_id "XM_054370091.1"; gene_name "SBF2";,gene_id "SBF2"; transcript_id "XM_054370092.1"; gene_name "SBF2";
chr11	10650895	10650905	+	transcript	-	gene_id "LYVE1"; transcript_id "NM_006691.4"; gene_name "LYVE1";
chr11	10957315	10957325	-	transcript	+	gene_id "ZBED5-AS1"; transcript_id "NR_034137.1"; gene_name "ZBED5-AS1";
chr11	11614771	11614781	+	transcript	-	gene_id "GALNT18"; transcript_id "NM_001363464.2"; gene_name "GALNT18";,gene_id "GALNT18"; transcript_id "NM_198516.3"; gene_name "GALNT18";,gene_id "GALNT18"; transcript_id "XM_054368702.1"; gene_name "GALNT18";,gene_id "GALNT18"; transcript_id "XM_054368703.1"; gene_name "GALNT18";,gene_id "GALNT18"; transcript_id "XM_054368704.1"; gene_name "GALNT18";,gene_id "GALNT18"; transcript_id "XM_054368705.1"; gene_name "GALNT18";
chr11	11705295	11705305	+	transcript	-	gene_id "GALNT18"; transcript_id "NM_001363464.2"; gene_name "GALNT18";,gene_id "GALNT18"; transcript_id "NM_198516.3"; gene_name "GALNT18";,gene_id "GALNT18"; transcript_id "XM_054368702.1"; gene_name "GALNT18";,gene_id "GALNT18"; transcript_id "XM_054368703.1"; gene_name "GALNT18";,gene_id "GALNT18"; transcript_id "XM_054368704.1"; gene_name "GALNT18";,gene_id "GALNT18"; transcript_id "XM_054368705.1"; gene_name "GALNT18";
chr11	11996975	11996985	-	5UTR,exon,transcript	+	gene_id "USP47"; transcript_id "NM_001282659.2"; gene_name "USP47";,gene_id "USP47"; transcript_id "NM_001330208.2"; gene_name "USP47";,gene_id "USP47"; transcript_id "NM_001372091.1"; gene_name "USP47";,gene_id "USP47"; transcript_id "NM_001372092.1"; gene_name "USP47";,gene_id "USP47"; transcript_id "NM_001372093.1"; gene_name "USP47";,gene_id "USP47"; transcript_id "NM_001372094.1"; gene_name "USP47";,gene_id "USP47"; transcript_id "NM_001372095.1"; gene_name "USP47";,gene_id "USP47"; transcript_id "NM_001372096.1"; gene_name "USP47";,gene_id "USP47"; transcript_id "NM_001372097.1"; gene_name "USP47";,gene_id "USP47"; transcript_id "NM_001372098.1"; gene_name "USP47";,gene_id "USP47"; transcript_id "NM_001372099.1"; gene_name "USP47";,gene_id "USP47"; transcript_id "NM_001372100.1"; gene_name "USP47";,gene_id "USP47"; transcript_id "NM_001372101.1"; gene_name "USP47";,gene_id "USP47"; transcript_id "NM_001372102.1"; gene_name "USP47";,gene_id "USP47"; transcript_id "NM_001372103.1"; gene_name "USP47";,gene_id "USP47"; transcript_id "NM_017944.4"; gene_name "USP47";,gene_id "USP47"; transcript_id "XM_054369222.1"; gene_name "USP47";,gene_id "USP47"; transcript_id "XM_054369222.1"; exon_number "1"; exon_id "XM_054369222.1.1"; gene_name "USP47";
chr11	12475099	12475109	-	transcript	+	gene_id "PARVA"; transcript_id "NM_018222.5"; gene_name "PARVA";,gene_id "PARVA"; transcript_id "XM_054369346.1"; gene_name "PARVA";
chr11	12578607	12578617	-	transcript	+	gene_id "PARVA"; transcript_id "NM_018222.5"; gene_name "PARVA";,gene_id "PARVA"; transcript_id "XM_054369346.1"; gene_name "PARVA";
chr11	12585119	12585129	-	transcript	+	gene_id "PARVA"; transcript_id "NM_018222.5"; gene_name "PARVA";,gene_id "PARVA"; transcript_id "XM_054369346.1"; gene_name "PARVA";
chr11	13895034	13895044	-	transcript	+	gene_id "LINC02548"; transcript_id "NR_149108.1"; gene_name "LINC02548";
chr11	14426326	14426336	+	transcript	-	gene_id "RRAS2"; transcript_id "NM_001102669.2"; gene_name "RRAS2";,gene_id "RRAS2"; transcript_id "NM_001177314.2"; gene_name "RRAS2";,gene_id "RRAS2"; transcript_id "NM_001177315.1"; gene_name "RRAS2";,gene_id "RRAS2"; transcript_id "NM_012250.6"; gene_name "RRAS2";,gene_id "RRAS2"; transcript_id "XM_054368049.1"; gene_name "RRAS2";
chr11	14736531	14736541	+	transcript	-	gene_id "PSMA1"; transcript_id "NM_148976.3"; gene_name "PSMA1";
chr11	14783707	14783717	-	transcript	+	gene_id "PDE3B"; transcript_id "NM_000922.4"; gene_name "PDE3B";,gene_id "PDE3B"; transcript_id "NM_001363569.2"; gene_name "PDE3B";,gene_id "PDE3B"; transcript_id "NM_001363570.2"; gene_name "PDE3B";,gene_id "PDE3B"; transcript_id "XM_054369107.1"; gene_name "PDE3B";,gene_id "PDE3B"; transcript_id "XM_054369108.1"; gene_name "PDE3B";
chr11	14987174	14987184	+	5UTR,exon,transcript	-	gene_id "CYP2R1"; transcript_id "NM_001377214.1"; gene_name "CYP2R1";,gene_id "CYP2R1"; transcript_id "NM_001377215.1"; gene_name "CYP2R1";,gene_id "CYP2R1"; transcript_id "NM_001377215.1"; exon_number "1"; exon_id "NM_001377215.1.1"; gene_name "CYP2R1";,gene_id "CYP2R1"; transcript_id "NM_001377216.1"; gene_name "CYP2R1";,gene_id "CYP2R1"; transcript_id "NM_001377217.1"; gene_name "CYP2R1";,gene_id "CYP2R1"; transcript_id "NM_001377227.1"; gene_name "CYP2R1";,gene_id "CYP2R1"; transcript_id "NM_001400558.1"; gene_name "CYP2R1";,gene_id "CYP2R1"; transcript_id "NM_001400559.1"; gene_name "CYP2R1";,gene_id "CYP2R1"; transcript_id "NM_001400560.1"; gene_name "CYP2R1";,gene_id "CYP2R1"; transcript_id "NM_001400560.1"; exon_number "1"; exon_id "NM_001400560.1.1"; gene_name "CYP2R1";,gene_id "CYP2R1"; transcript_id "NM_001400561.1"; gene_name "CYP2R1";,gene_id "CYP2R1"; transcript_id "NM_001400562.1"; gene_name "CYP2R1";,gene_id "CYP2R1"; transcript_id "NM_001400563.1"; gene_name "CYP2R1";,gene_id "CYP2R1"; transcript_id "NM_001400563.1"; exon_number "1"; exon_id "NM_001400563.1.1"; gene_name "CYP2R1";,gene_id "CYP2R1"; transcript_id "NM_001400564.1"; gene_name "CYP2R1";,gene_id "CYP2R1"; transcript_id "NM_001400565.1"; gene_name "CYP2R1";,gene_id "CYP2R1"; transcript_id "NM_001400566.1"; gene_name "CYP2R1";,gene_id "CYP2R1"; transcript_id "NM_001400567.1"; gene_name "CYP2R1";,gene_id "CYP2R1"; transcript_id "NM_001400568.1"; gene_name "CYP2R1";,gene_id "CYP2R1"; transcript_id "NM_024514.5"; gene_name "CYP2R1";,gene_id "CYP2R1"; transcript_id "NR_174512.1"; gene_name "CYP2R1";,gene_id "CYP2R1"; transcript_id "NR_174512.1"; exon_number "1"; exon_id "NR_174512.1.1"; gene_name "CYP2R1";,gene_id "CYP2R1"; transcript_id "NR_174513.1"; gene_name "CYP2R1";,gene_id "CYP2R1"; transcript_id "NR_174514.1"; gene_name "CYP2R1";,gene_id "CYP2R1"; transcript_id "NR_174514.1"; exon_number "1"; exon_id "NR_174514.1.1"; gene_name "CYP2R1";,gene_id "CYP2R1"; transcript_id "NR_174515.1"; gene_name "CYP2R1";,gene_id "CYP2R1"; transcript_id "NR_174515.1"; exon_number "1"; exon_id "NR_174515.1.1"; gene_name "CYP2R1";,gene_id "CYP2R1"; transcript_id "NR_174516.1"; gene_name "CYP2R1";,gene_id "CYP2R1"; transcript_id "NR_174517.1"; gene_name "CYP2R1";,gene_id "CYP2R1"; transcript_id "NR_174518.1"; gene_name "CYP2R1";,gene_id "CYP2R1"; transcript_id "NR_174519.1"; gene_name "CYP2R1";,gene_id "CYP2R1"; transcript_id "NR_174520.1"; gene_name "CYP2R1";,gene_id "CYP2R1"; transcript_id "NR_174521.1"; gene_name "CYP2R1";,gene_id "CYP2R1"; transcript_id "NR_174522.1"; gene_name "CYP2R1";,gene_id "CYP2R1"; transcript_id "NR_174523.1"; gene_name "CYP2R1";,gene_id "CYP2R1"; transcript_id "XM_054367652.1"; gene_name "CYP2R1";,gene_id "CYP2R1"; transcript_id "XM_054367652.1"; exon_number "1"; exon_id "XM_054367652.1.1"; gene_name "CYP2R1";,gene_id "CYP2R1"; transcript_id "XM_054367653.1"; gene_name "CYP2R1";,gene_id "CYP2R1"; transcript_id "XM_054367654.1"; gene_name "CYP2R1";,gene_id "CYP2R1"; transcript_id "XM_054367655.1"; gene_name "CYP2R1";,gene_id "CYP2R1"; transcript_id "XM_054367656.1"; gene_name "CYP2R1";,gene_id "CYP2R1"; transcript_id "XM_054367656.1"; exon_number "1"; exon_id "XM_054367656.1.1"; gene_name "CYP2R1";
chr11	15309614	15309624	-	transcript	+	gene_id "INSC"; transcript_id "NM_001031853.5"; gene_name "INSC";,gene_id "INSC"; transcript_id "NM_001042536.3"; gene_name "INSC";,gene_id "INSC"; transcript_id "NM_001278313.2"; gene_name "INSC";,gene_id "INSC"; transcript_id "NM_001278314.2"; gene_name "INSC";,gene_id "INSC"; transcript_id "NM_001278315.2"; gene_name "INSC";,gene_id "INSC"; transcript_id "NM_001278316.2"; gene_name "INSC";,gene_id "INSC"; transcript_id "XM_054368732.1"; gene_name "INSC";,gene_id "INSC"; transcript_id "XM_054368733.1"; gene_name "INSC";,gene_id "INSC"; transcript_id "XM_054368734.1"; gene_name "INSC";,gene_id "INSC"; transcript_id "XM_054368735.1"; gene_name "INSC";,gene_id "INSC"; transcript_id "XM_054368736.1"; gene_name "INSC";
chr11	15803598	15803608	+	transcript	-	gene_id "LOC105376567"; transcript_id "XR_007082474.1"; gene_name "LOC105376567";,gene_id "LOC105376567"; transcript_id "XR_007082475.1"; gene_name "LOC105376567";,gene_id "LOC105376567"; transcript_id "XR_007082476.1"; gene_name "LOC105376567";,gene_id "LOC105376567"; transcript_id "XR_007082477.1"; gene_name "LOC105376567";,gene_id "LOC105376567"; transcript_id "XR_007082478.1"; gene_name "LOC105376567";,gene_id "LOC105376567"; transcript_id "XR_007082479.1"; gene_name "LOC105376567";,gene_id "LOC105376567"; transcript_id "XR_007082480.1"; gene_name "LOC105376567";,gene_id "LOC105376567"; transcript_id "XR_007082481.1"; gene_name "LOC105376567";,gene_id "LOC105376567"; transcript_id "XR_007082482.1"; gene_name "LOC105376567";
chr11	16136723	16136733	+	transcript	-	gene_id "SOX6"; transcript_id "NM_001145811.2"; gene_name "SOX6";,gene_id "SOX6"; transcript_id "NM_001145819.2"; gene_name "SOX6";,gene_id "SOX6"; transcript_id "NM_001367872.1"; gene_name "SOX6";,gene_id "SOX6"; transcript_id "NM_001367873.1"; gene_name "SOX6";,gene_id "SOX6"; transcript_id "NM_017508.3"; gene_name "SOX6";,gene_id "SOX6"; transcript_id "NM_033326.3"; gene_name "SOX6";
chr11	16283375	16283385	+	transcript	-	gene_id "SOX6"; transcript_id "NM_001145811.2"; gene_name "SOX6";,gene_id "SOX6"; transcript_id "NM_001145819.2"; gene_name "SOX6";,gene_id "SOX6"; transcript_id "NM_001367872.1"; gene_name "SOX6";,gene_id "SOX6"; transcript_id "NM_001367873.1"; gene_name "SOX6";,gene_id "SOX6"; transcript_id "NM_017508.3"; gene_name "SOX6";,gene_id "SOX6"; transcript_id "NM_033326.3"; gene_name "SOX6";
chr11	16451398	16451408	+	transcript	-	gene_id "SOX6"; transcript_id "NM_001145811.2"; gene_name "SOX6";,gene_id "SOX6"; transcript_id "NM_001145819.2"; gene_name "SOX6";,gene_id "SOX6"; transcript_id "NM_001367872.1"; gene_name "SOX6";,gene_id "SOX6"; transcript_id "NM_001367873.1"; gene_name "SOX6";,gene_id "SOX6"; transcript_id "NM_017508.3"; gene_name "SOX6";,gene_id "SOX6"; transcript_id "NM_033326.3"; gene_name "SOX6";
chr11	16708196	16708206	+	transcript	-	gene_id "SOX6"; transcript_id "NM_001367872.1"; gene_name "SOX6";
chr11	16725768	16725778	-	transcript	+	gene_id "LOC105376571"; transcript_id "XR_007081874.1"; gene_name "LOC105376571";,gene_id "LOC105376571"; transcript_id "XR_007081875.1"; gene_name "LOC105376571";
chr11	16764924	16764934	+	transcript	-	gene_id "SOX6"; transcript_id "NM_001367872.1"; gene_name "SOX6";
chr11	16902871	16902881	+	transcript	-	gene_id "PLEKHA7"; transcript_id "NM_001329630.2"; gene_name "PLEKHA7";,gene_id "PLEKHA7"; transcript_id "NM_001329631.2"; gene_name "PLEKHA7";,gene_id "PLEKHA7"; transcript_id "NM_001410960.1"; gene_name "PLEKHA7";,gene_id "PLEKHA7"; transcript_id "NM_175058.5"; gene_name "PLEKHA7";,gene_id "PLEKHA7"; transcript_id "XM_054367776.1"; gene_name "PLEKHA7";,gene_id "PLEKHA7"; transcript_id "XM_054367777.1"; gene_name "PLEKHA7";,gene_id "PLEKHA7"; transcript_id "XM_054367778.1"; gene_name "PLEKHA7";,gene_id "PLEKHA7"; transcript_id "XM_054367779.1"; gene_name "PLEKHA7";,gene_id "PLEKHA7"; transcript_id "XM_054367780.1"; gene_name "PLEKHA7";,gene_id "PLEKHA7"; transcript_id "XM_054367781.1"; gene_name "PLEKHA7";,gene_id "PLEKHA7"; transcript_id "XM_054367782.1"; gene_name "PLEKHA7";,gene_id "PLEKHA7"; transcript_id "XM_054367783.1"; gene_name "PLEKHA7";,gene_id "PLEKHA7"; transcript_id "XM_054367784.1"; gene_name "PLEKHA7";,gene_id "PLEKHA7"; transcript_id "XM_054367785.1"; gene_name "PLEKHA7";,gene_id "PLEKHA7"; transcript_id "XM_054367786.1"; gene_name "PLEKHA7";,gene_id "PLEKHA7"; transcript_id "XM_054367787.1"; gene_name "PLEKHA7";,gene_id "PLEKHA7"; transcript_id "XM_054367788.1"; gene_name "PLEKHA7";,gene_id "PLEKHA7"; transcript_id "XM_054367789.1"; gene_name "PLEKHA7";,gene_id "PLEKHA7"; transcript_id "XM_054367790.1"; gene_name "PLEKHA7";,gene_id "PLEKHA7"; transcript_id "XM_054367791.1"; gene_name "PLEKHA7";,gene_id "PLEKHA7"; transcript_id "XM_054367792.1"; gene_name "PLEKHA7";,gene_id "PLEKHA7"; transcript_id "XM_054367793.1"; gene_name "PLEKHA7";,gene_id "PLEKHA7"; transcript_id "XM_054367794.1"; gene_name "PLEKHA7";,gene_id "PLEKHA7"; transcript_id "XM_054367795.1"; gene_name "PLEKHA7";,gene_id "PLEKHA7"; transcript_id "XM_054367796.1"; gene_name "PLEKHA7";,gene_id "PLEKHA7"; transcript_id "XM_054367797.1"; gene_name "PLEKHA7";,gene_id "PLEKHA7"; transcript_id "XM_054367798.1"; gene_name "PLEKHA7";,gene_id "PLEKHA7"; transcript_id "XM_054367799.1"; gene_name "PLEKHA7";,gene_id "PLEKHA7"; transcript_id "XM_054367800.1"; gene_name "PLEKHA7";,gene_id "PLEKHA7"; transcript_id "XM_054367801.1"; gene_name "PLEKHA7";,gene_id "PLEKHA7"; transcript_id "XM_054367802.1"; gene_name "PLEKHA7";,gene_id "PLEKHA7"; transcript_id "XM_054367803.1"; gene_name "PLEKHA7";,gene_id "PLEKHA7"; transcript_id "XM_054367804.1"; gene_name "PLEKHA7";,gene_id "PLEKHA7"; transcript_id "XM_054367805.1"; gene_name "PLEKHA7";,gene_id "PLEKHA7"; transcript_id "XM_054367806.1"; gene_name "PLEKHA7";,gene_id "PLEKHA7"; transcript_id "XM_054367807.1"; gene_name "PLEKHA7";,gene_id "PLEKHA7"; transcript_id "XM_054367808.1"; gene_name "PLEKHA7";,gene_id "PLEKHA7"; transcript_id "XM_054367809.1"; gene_name "PLEKHA7";,gene_id "PLEKHA7"; transcript_id "XR_008488346.1"; gene_name "PLEKHA7";
chr11	17037704	17037714	+	transcript	-	gene_id "PLEKHA7"; transcript_id "NM_001329630.2"; gene_name "PLEKHA7";,gene_id "PLEKHA7"; transcript_id "NM_001329631.2"; gene_name "PLEKHA7";,gene_id "PLEKHA7"; transcript_id "NM_001410960.1"; gene_name "PLEKHA7";,gene_id "PLEKHA7"; transcript_id "NM_175058.5"; gene_name "PLEKHA7";,gene_id "PLEKHA7"; transcript_id "XM_054367776.1"; gene_name "PLEKHA7";,gene_id "PLEKHA7"; transcript_id "XM_054367777.1"; gene_name "PLEKHA7";,gene_id "PLEKHA7"; transcript_id "XM_054367778.1"; gene_name "PLEKHA7";,gene_id "PLEKHA7"; transcript_id "XM_054367779.1"; gene_name "PLEKHA7";,gene_id "PLEKHA7"; transcript_id "XM_054367780.1"; gene_name "PLEKHA7";,gene_id "PLEKHA7"; transcript_id "XM_054367781.1"; gene_name "PLEKHA7";,gene_id "PLEKHA7"; transcript_id "XM_054367782.1"; gene_name "PLEKHA7";,gene_id "PLEKHA7"; transcript_id "XM_054367783.1"; gene_name "PLEKHA7";,gene_id "PLEKHA7"; transcript_id "XM_054367784.1"; gene_name "PLEKHA7";,gene_id "PLEKHA7"; transcript_id "XM_054367788.1"; gene_name "PLEKHA7";,gene_id "PLEKHA7"; transcript_id "XM_054367792.1"; gene_name "PLEKHA7";,gene_id "PLEKHA7"; transcript_id "XM_054367798.1"; gene_name "PLEKHA7";,gene_id "PLEKHA7"; transcript_id "XM_054367799.1"; gene_name "PLEKHA7";,gene_id "PLEKHA7"; transcript_id "XM_054367801.1"; gene_name "PLEKHA7";,gene_id "PLEKHA7"; transcript_id "XM_054367802.1"; gene_name "PLEKHA7";,gene_id "PLEKHA7"; transcript_id "XM_054367803.1"; gene_name "PLEKHA7";,gene_id "PLEKHA7"; transcript_id "XM_054367806.1"; gene_name "PLEKHA7";,gene_id "PLEKHA7"; transcript_id "XR_008488346.1"; gene_name "PLEKHA7";
chr11	17048969	17048979	+	transcript	-	gene_id "PLEKHA7"; transcript_id "NM_001329630.2"; gene_name "PLEKHA7";,gene_id "PLEKHA7"; transcript_id "NM_001329631.2"; gene_name "PLEKHA7";,gene_id "PLEKHA7"; transcript_id "NM_001410960.1"; gene_name "PLEKHA7";,gene_id "PLEKHA7"; transcript_id "NM_175058.5"; gene_name "PLEKHA7";,gene_id "PLEKHA7"; transcript_id "XM_054367776.1"; gene_name "PLEKHA7";,gene_id "PLEKHA7"; transcript_id "XM_054367777.1"; gene_name "PLEKHA7";,gene_id "PLEKHA7"; transcript_id "XM_054367778.1"; gene_name "PLEKHA7";,gene_id "PLEKHA7"; transcript_id "XM_054367779.1"; gene_name "PLEKHA7";,gene_id "PLEKHA7"; transcript_id "XM_054367780.1"; gene_name "PLEKHA7";,gene_id "PLEKHA7"; transcript_id "XM_054367781.1"; gene_name "PLEKHA7";,gene_id "PLEKHA7"; transcript_id "XM_054367782.1"; gene_name "PLEKHA7";,gene_id "PLEKHA7"; transcript_id "XM_054367783.1"; gene_name "PLEKHA7";,gene_id "PLEKHA7"; transcript_id "XM_054367784.1"; gene_name "PLEKHA7";,gene_id "PLEKHA7"; transcript_id "XM_054367788.1"; gene_name "PLEKHA7";,gene_id "PLEKHA7"; transcript_id "XM_054367792.1"; gene_name "PLEKHA7";,gene_id "PLEKHA7"; transcript_id "XM_054367798.1"; gene_name "PLEKHA7";,gene_id "PLEKHA7"; transcript_id "XM_054367799.1"; gene_name "PLEKHA7";,gene_id "PLEKHA7"; transcript_id "XM_054367801.1"; gene_name "PLEKHA7";,gene_id "PLEKHA7"; transcript_id "XM_054367802.1"; gene_name "PLEKHA7";,gene_id "PLEKHA7"; transcript_id "XM_054367803.1"; gene_name "PLEKHA7";,gene_id "PLEKHA7"; transcript_id "XM_054367806.1"; gene_name "PLEKHA7";,gene_id "PLEKHA7"; transcript_id "XR_008488346.1"; gene_name "PLEKHA7";
chr11	17102330	17102340	+	transcript	-	gene_id "PLEKHA7"; transcript_id "NM_001329630.2"; gene_name "PLEKHA7";,gene_id "PLEKHA7"; transcript_id "NM_001329631.2"; gene_name "PLEKHA7";,gene_id "PLEKHA7"; transcript_id "NM_001410960.1"; gene_name "PLEKHA7";,gene_id "PLEKHA7"; transcript_id "NM_175058.5"; gene_name "PLEKHA7";,gene_id "PLEKHA7"; transcript_id "XM_054367776.1"; gene_name "PLEKHA7";,gene_id "PLEKHA7"; transcript_id "XM_054367777.1"; gene_name "PLEKHA7";,gene_id "PLEKHA7"; transcript_id "XM_054367778.1"; gene_name "PLEKHA7";,gene_id "PLEKHA7"; transcript_id "XM_054367779.1"; gene_name "PLEKHA7";,gene_id "PLEKHA7"; transcript_id "XM_054367780.1"; gene_name "PLEKHA7";,gene_id "PLEKHA7"; transcript_id "XM_054367781.1"; gene_name "PLEKHA7";,gene_id "PLEKHA7"; transcript_id "XM_054367782.1"; gene_name "PLEKHA7";,gene_id "PLEKHA7"; transcript_id "XM_054367783.1"; gene_name "PLEKHA7";,gene_id "PLEKHA7"; transcript_id "XM_054367784.1"; gene_name "PLEKHA7";,gene_id "PLEKHA7"; transcript_id "XM_054367788.1"; gene_name "PLEKHA7";,gene_id "PLEKHA7"; transcript_id "XM_054367792.1"; gene_name "PLEKHA7";,gene_id "PLEKHA7"; transcript_id "XM_054367798.1"; gene_name "PLEKHA7";,gene_id "PLEKHA7"; transcript_id "XM_054367799.1"; gene_name "PLEKHA7";,gene_id "PLEKHA7"; transcript_id "XM_054367801.1"; gene_name "PLEKHA7";,gene_id "PLEKHA7"; transcript_id "XM_054367802.1"; gene_name "PLEKHA7";,gene_id "PLEKHA7"; transcript_id "XM_054367803.1"; gene_name "PLEKHA7";,gene_id "PLEKHA7"; transcript_id "XM_054367806.1"; gene_name "PLEKHA7";,gene_id "PLEKHA7"; transcript_id "XR_008488346.1"; gene_name "PLEKHA7";
chr11	17515615	17515625	+	transcript	-	gene_id "ABCC8"; transcript_id "NM_000352.6"; gene_name "ABCC8";,gene_id "ABCC8"; transcript_id "NM_001287174.3"; gene_name "ABCC8";,gene_id "ABCC8"; transcript_id "NM_001351295.2"; gene_name "ABCC8";,gene_id "ABCC8"; transcript_id "NM_001351296.2"; gene_name "ABCC8";,gene_id "ABCC8"; transcript_id "NM_001351297.2"; gene_name "ABCC8";,gene_id "ABCC8"; transcript_id "NR_147094.2"; gene_name "ABCC8";
chr11	18415227	18415237	+	transcript	-	gene_id "HPS5"; transcript_id "NM_007216.4"; gene_name "HPS5";,gene_id "HPS5"; transcript_id "NM_181507.2"; gene_name "HPS5";,gene_id "HPS5"; transcript_id "NM_181508.1"; gene_name "HPS5";,gene_id "HPS5"; transcript_id "XM_054367548.1"; gene_name "HPS5";,gene_id "HPS5"; transcript_id "XM_054367549.1"; gene_name "HPS5";,gene_id "HPS5"; transcript_id "XM_054367550.1"; gene_name "HPS5";,gene_id "HPS5"; transcript_id "XM_054367551.1"; gene_name "HPS5";,gene_id "HPS5"; transcript_id "XM_054367552.1"; gene_name "HPS5";,gene_id "HPS5"; transcript_id "XM_054367553.1"; gene_name "HPS5";,gene_id "HPS5"; transcript_id "XM_054367554.1"; gene_name "HPS5";,gene_id "HPS5"; transcript_id "XM_054367555.1"; gene_name "HPS5";,gene_id "HPS5"; transcript_id "XM_054367556.1"; gene_name "HPS5";,gene_id "HPS5"; transcript_id "XM_054367557.1"; gene_name "HPS5";,gene_id "HPS5"; transcript_id "XM_054367558.1"; gene_name "HPS5";,gene_id "HPS5"; transcript_id "XM_054367559.1"; gene_name "HPS5";,gene_id "HPS5"; transcript_id "XM_054367560.1"; gene_name "HPS5";,gene_id "HPS5"; transcript_id "XM_054367561.1"; gene_name "HPS5";,gene_id "HPS5"; transcript_id "XM_054367562.1"; gene_name "HPS5";,gene_id "HPS5"; transcript_id "XM_054367563.1"; gene_name "HPS5";,gene_id "HPS5"; transcript_id "XM_054367564.1"; gene_name "HPS5";,gene_id "HPS5"; transcript_id "XM_054367565.1"; gene_name "HPS5";
chr11	18424977	18424987	-	transcript	+	gene_id "GTF2H1"; transcript_id "NM_001142307.2"; gene_name "GTF2H1";,gene_id "GTF2H1"; transcript_id "NM_005316.4"; gene_name "GTF2H1";,gene_id "GTF2H1"; transcript_id "XM_054368586.1"; gene_name "GTF2H1";,gene_id "GTF2H1"; transcript_id "XM_054368587.1"; gene_name "GTF2H1";
chr11	18495691	18495701	-	transcript	+	gene_id "LDHA"; transcript_id "NM_001135239.2"; gene_name "LDHA";,gene_id "LDHA"; transcript_id "NM_001165414.2"; gene_name "LDHA";,gene_id "LDHA"; transcript_id "NM_001165415.2"; gene_name "LDHA";,gene_id "LDHA"; transcript_id "NM_001165416.2"; gene_name "LDHA";,gene_id "LDHA"; transcript_id "NM_005566.4"; gene_name "LDHA";,gene_id "LDHA"; transcript_id "NR_028500.2"; gene_name "LDHA";
chr11	19906787	19906797	-	transcript	+	gene_id "NAV2"; transcript_id "NM_001111018.2"; gene_name "NAV2";,gene_id "NAV2"; transcript_id "NM_001244963.2"; gene_name "NAV2";,gene_id "NAV2"; transcript_id "NM_145117.5"; gene_name "NAV2";,gene_id "NAV2"; transcript_id "NM_182964.6"; gene_name "NAV2";,gene_id "NAV2"; transcript_id "XM_054370371.1"; gene_name "NAV2";,gene_id "NAV2"; transcript_id "XM_054370372.1"; gene_name "NAV2";,gene_id "NAV2"; transcript_id "XM_054370373.1"; gene_name "NAV2";,gene_id "NAV2"; transcript_id "XM_054370374.1"; gene_name "NAV2";,gene_id "NAV2"; transcript_id "XM_054370375.1"; gene_name "NAV2";,gene_id "NAV2"; transcript_id "XM_054370376.1"; gene_name "NAV2";,gene_id "NAV2"; transcript_id "XM_054370377.1"; gene_name "NAV2";,gene_id "NAV2"; transcript_id "XM_054370378.1"; gene_name "NAV2";,gene_id "NAV2"; transcript_id "XM_054370379.1"; gene_name "NAV2";,gene_id "NAV2"; transcript_id "XM_054370380.1"; gene_name "NAV2";,gene_id "NAV2"; transcript_id "XM_054370381.1"; gene_name "NAV2";,gene_id "NAV2"; transcript_id "XM_054370382.1"; gene_name "NAV2";,gene_id "NAV2"; transcript_id "XM_054370383.1"; gene_name "NAV2";,gene_id "NAV2"; transcript_id "XM_054370384.1"; gene_name "NAV2";,gene_id "NAV2"; transcript_id "XM_054370385.1"; gene_name "NAV2";,gene_id "NAV2"; transcript_id "XM_054370386.1"; gene_name "NAV2";,gene_id "NAV2"; transcript_id "XM_054370387.1"; gene_name "NAV2";,gene_id "NAV2"; transcript_id "XM_054370388.1"; gene_name "NAV2";,gene_id "NAV2"; transcript_id "XM_054370389.1"; gene_name "NAV2";,gene_id "NAV2"; transcript_id "XM_054370390.1"; gene_name "NAV2";,gene_id "NAV2"; transcript_id "XM_054370391.1"; gene_name "NAV2";,gene_id "NAV2"; transcript_id "XM_054370392.1"; gene_name "NAV2";,gene_id "NAV2"; transcript_id "XM_054370393.1"; gene_name "NAV2";,gene_id "NAV2"; transcript_id "XM_054370394.1"; gene_name "NAV2";,gene_id "NAV2"; transcript_id "XM_054370395.1"; gene_name "NAV2";,gene_id "NAV2"; transcript_id "XM_054370396.1"; gene_name "NAV2";,gene_id "NAV2"; transcript_id "XM_054370397.1"; gene_name "NAV2";,gene_id "NAV2"; transcript_id "XM_054370398.1"; gene_name "NAV2";,gene_id "NAV2"; transcript_id "XM_054370399.1"; gene_name "NAV2";,gene_id "NAV2"; transcript_id "XM_054370400.1"; gene_name "NAV2";,gene_id "NAV2"; transcript_id "XM_054370401.1"; gene_name "NAV2";,gene_id "NAV2"; transcript_id "XM_054370402.1"; gene_name "NAV2";,gene_id "NAV2"; transcript_id "XM_054370403.1"; gene_name "NAV2";,gene_id "NAV2"; transcript_id "XM_054370405.1"; gene_name "NAV2";,gene_id "NAV2"; transcript_id "XM_054370406.1"; gene_name "NAV2";,gene_id "NAV2"; transcript_id "XM_054370407.1"; gene_name "NAV2";,gene_id "NAV2"; transcript_id "XM_054370408.1"; gene_name "NAV2";,gene_id "NAV2"; transcript_id "XM_054370409.1"; gene_name "NAV2";,gene_id "NAV2"; transcript_id "XM_054370410.1"; gene_name "NAV2";,gene_id "NAV2"; transcript_id "XM_054370411.1"; gene_name "NAV2";
chr11	20241962	20241972	+	transcript	-	gene_id "LOC107984418"; transcript_id "XR_007081888.1"; gene_name "LOC107984418";
chr11	20778857	20778867	-	3UTR,exon,transcript	+	gene_id "SLC6A5"; transcript_id "NM_001318369.2"; gene_name "SLC6A5";,gene_id "SLC6A5"; transcript_id "NM_001318369.2"; exon_number "15"; exon_id "NM_001318369.2.15"; gene_name "SLC6A5";,gene_id "SLC6A5"; transcript_id "NM_004211.5"; gene_name "SLC6A5";,gene_id "SLC6A5"; transcript_id "NM_004211.5"; exon_number "16"; exon_id "NM_004211.5.16"; gene_name "SLC6A5";,gene_id "SLC6A5"; transcript_id "XM_054370481.1"; gene_name "SLC6A5";,gene_id "SLC6A5"; transcript_id "XM_054370481.1"; exon_number "12"; exon_id "XM_054370481.1.12"; gene_name "SLC6A5";,gene_id "SLC6A5"; transcript_id "XM_054370482.1"; gene_name "SLC6A5";,gene_id "SLC6A5"; transcript_id "XM_054370482.1"; exon_number "12"; exon_id "XM_054370482.1.12"; gene_name "SLC6A5";,gene_id "SLC6A5"; transcript_id "XR_008488491.1"; gene_name "SLC6A5";
chr11	20886875	20886885	-	transcript	+	gene_id "NELL1"; transcript_id "NM_001288713.1"; gene_name "NELL1";,gene_id "NELL1"; transcript_id "NM_001288714.1"; gene_name "NELL1";,gene_id "NELL1"; transcript_id "NM_006157.5"; gene_name "NELL1";,gene_id "NELL1"; transcript_id "NM_201551.2"; gene_name "NELL1";
chr11	21566474	21566484	-	transcript	+	gene_id "NELL1"; transcript_id "NM_001288713.1"; gene_name "NELL1";,gene_id "NELL1"; transcript_id "NM_001288714.1"; gene_name "NELL1";,gene_id "NELL1"; transcript_id "NM_006157.5"; gene_name "NELL1";,gene_id "NELL1"; transcript_id "NM_201551.2"; gene_name "NELL1";
chr11	21910865	21910875	-	transcript	+	gene_id "LOC102723370"; transcript_id "XR_007082078.1"; gene_name "LOC102723370";,gene_id "LOC102723370"; transcript_id "XR_007082079.1"; gene_name "LOC102723370";,gene_id "LOC102723370"; transcript_id "XR_007082084.1"; gene_name "LOC102723370";,gene_id "LOC102723370"; transcript_id "XR_007082086.1"; gene_name "LOC102723370";
chr11	22204779	22204789	-	transcript	+	gene_id "LOC102723370"; transcript_id "XR_007082079.1"; gene_name "LOC102723370";,gene_id "LOC102723370"; transcript_id "XR_007082080.1"; gene_name "LOC102723370";,gene_id "LOC102723370"; transcript_id "XR_007082081.1"; gene_name "LOC102723370";,gene_id "LOC102723370"; transcript_id "XR_007082082.1"; gene_name "LOC102723370";,gene_id "LOC102723370"; transcript_id "XR_007082083.1"; gene_name "LOC102723370";,gene_id "LOC102723370"; transcript_id "XR_007082084.1"; gene_name "LOC102723370";,gene_id "LOC102723370"; transcript_id "XR_007082085.1"; gene_name "LOC102723370";
chr11	22214672	22214682	-	transcript	+	gene_id "LOC102723370"; transcript_id "XR_007082079.1"; gene_name "LOC102723370";,gene_id "LOC102723370"; transcript_id "XR_007082080.1"; gene_name "LOC102723370";,gene_id "LOC102723370"; transcript_id "XR_007082081.1"; gene_name "LOC102723370";,gene_id "LOC102723370"; transcript_id "XR_007082082.1"; gene_name "LOC102723370";,gene_id "LOC102723370"; transcript_id "XR_007082083.1"; gene_name "LOC102723370";,gene_id "LOC102723370"; transcript_id "XR_007082084.1"; gene_name "LOC102723370";,gene_id "LOC102723370"; transcript_id "XR_007082085.1"; gene_name "LOC102723370";
chr11	22381930	22381940	-	transcript	+	gene_id "ANO5"; transcript_id "NM_001142649.2"; gene_name "ANO5";,gene_id "ANO5"; transcript_id "NM_001410963.1"; gene_name "ANO5";,gene_id "ANO5"; transcript_id "NM_001410964.1"; gene_name "ANO5";,gene_id "ANO5"; transcript_id "NM_213599.3"; gene_name "ANO5";,gene_id "ANO5"; transcript_id "XM_054367965.1"; gene_name "ANO5";,gene_id "ANO5"; transcript_id "XM_054367966.1"; gene_name "ANO5";
chr11	22573385	22573395	+	transcript	-	gene_id "LINC01495"; transcript_id "NR_120583.1"; gene_name "LINC01495";
chr11	22619065	22619075	-	transcript	+	gene_id "LOC105376588"; transcript_id "XR_007082089.1"; gene_name "LOC105376588";
chr11	22833448	22833458	-	transcript	+	gene_id "GAS2"; transcript_id "NM_001143830.3"; gene_name "GAS2";,gene_id "GAS2"; transcript_id "NM_001351224.3"; gene_name "GAS2";,gene_id "GAS2"; transcript_id "NM_001391933.1"; gene_name "GAS2";,gene_id "GAS2"; transcript_id "NM_001391934.1"; gene_name "GAS2";,gene_id "GAS2"; transcript_id "NM_001391935.1"; gene_name "GAS2";,gene_id "GAS2"; transcript_id "NM_001391936.1"; gene_name "GAS2";,gene_id "GAS2"; transcript_id "NM_001391937.1"; gene_name "GAS2";,gene_id "GAS2"; transcript_id "NM_005256.5"; gene_name "GAS2";,gene_id "GAS2"; transcript_id "NM_177553.4"; gene_name "GAS2";,gene_id "GAS2"; transcript_id "NR_147085.2"; gene_name "GAS2";,gene_id "GAS2"; transcript_id "XM_054368382.1"; gene_name "GAS2";,gene_id "GAS2"; transcript_id "XM_054368383.1"; gene_name "GAS2";,gene_id "GAS2"; transcript_id "XM_054368384.1"; gene_name "GAS2";,gene_id "GAS2"; transcript_id "XM_054368385.1"; gene_name "GAS2";,gene_id "GAS2"; transcript_id "XM_054368386.1"; gene_name "GAS2";,gene_id "GAS2"; transcript_id "XM_054368387.1"; gene_name "GAS2";,gene_id "GAS2"; transcript_id "XM_054368388.1"; gene_name "GAS2";,gene_id "GAS2"; transcript_id "XM_054368389.1"; gene_name "GAS2";,gene_id "GAS2"; transcript_id "XM_054368390.1"; gene_name "GAS2";,gene_id "GAS2"; transcript_id "XM_054368391.1"; gene_name "GAS2";,gene_id "GAS2"; transcript_id "XM_054368392.1"; gene_name "GAS2";,gene_id "GAS2"; transcript_id "XR_008488379.1"; gene_name "GAS2";,gene_id "GAS2"; transcript_id "XR_008488380.1"; gene_name "GAS2";,gene_id "GAS2"; transcript_id "XR_008488381.1"; gene_name "GAS2";
chr11	22946625	22946635	-	transcript	+	gene_id "GAS2"; transcript_id "XM_054368388.1"; gene_name "GAS2";,gene_id "GAS2"; transcript_id "XM_054368389.1"; gene_name "GAS2";,gene_id "GAS2"; transcript_id "XR_008488379.1"; gene_name "GAS2";,gene_id "GAS2"; transcript_id "XR_008488380.1"; gene_name "GAS2";,gene_id "GAS2"; transcript_id "XR_008488381.1"; gene_name "GAS2";
chr11	23279810	23279820	-	transcript	+	gene_id "LINC02718"; transcript_id "XR_007082090.1"; gene_name "LINC02718";,gene_id "LINC02718"; transcript_id "XR_007082091.1"; gene_name "LINC02718";
chr11	23496006	23496016	+	exon,transcript	-	gene_id "LOC100131557"; transcript_id "LOC100131557"; gene_name "LOC100131557";,gene_id "LOC100131557"; transcript_id "LOC100131557"; exon_number "1"; exon_id "LOC100131557.1"; gene_name "LOC100131557";
chr11	24774157	24774167	-	transcript	+	gene_id "LUZP2"; transcript_id "NM_001009909.4"; gene_name "LUZP2";,gene_id "LUZP2"; transcript_id "NM_001252008.2"; gene_name "LUZP2";,gene_id "LUZP2"; transcript_id "NM_001252010.2"; gene_name "LUZP2";,gene_id "LUZP2"; transcript_id "XM_054368621.1"; gene_name "LUZP2";,gene_id "LUZP2"; transcript_id "XM_054368622.1"; gene_name "LUZP2";,gene_id "LUZP2"; transcript_id "XM_054368623.1"; gene_name "LUZP2";,gene_id "LUZP2"; transcript_id "XM_054368624.1"; gene_name "LUZP2";,gene_id "LUZP2"; transcript_id "XM_054368625.1"; gene_name "LUZP2";,gene_id "LUZP2"; transcript_id "XM_054368626.1"; gene_name "LUZP2";
chr11	25844966	25844976	-	transcript	+	gene_id "LINC02699"; transcript_id "NR_183693.1"; gene_name "LINC02699";,gene_id "LINC02699"; transcript_id "NR_183694.1"; gene_name "LINC02699";
chr11	25915921	25915931	-	transcript	+	gene_id "LINC02699"; transcript_id "NR_183692.1"; gene_name "LINC02699";,gene_id "LINC02699"; transcript_id "NR_183693.1"; gene_name "LINC02699";,gene_id "LINC02699"; transcript_id "NR_183694.1"; gene_name "LINC02699";
chr11	26520387	26520397	-	transcript	+	gene_id "ANO3"; transcript_id "NM_001313726.2"; gene_name "ANO3";,gene_id "ANO3"; transcript_id "NM_031418.4"; gene_name "ANO3";,gene_id "ANO3"; transcript_id "XM_054369622.1"; gene_name "ANO3";
chr11	26579389	26579399	-	transcript	+	gene_id "ANO3"; transcript_id "NM_001313726.2"; gene_name "ANO3";,gene_id "ANO3"; transcript_id "NM_031418.4"; gene_name "ANO3";,gene_id "ANO3"; transcript_id "XM_054369622.1"; gene_name "ANO3";
chr11	26753424	26753434	-	transcript	+	gene_id "ANO3"; transcript_id "NM_001313726.2"; gene_name "ANO3";,gene_id "ANO3"; transcript_id "NM_001313727.2"; gene_name "ANO3";,gene_id "ANO3"; transcript_id "NM_031418.4"; gene_name "ANO3";,gene_id "ANO3"; transcript_id "XM_054369622.1"; gene_name "ANO3";,gene_id "ANO3"; transcript_id "XM_054369623.1"; gene_name "ANO3";,gene_id "ANO3"; transcript_id "XM_054369624.1"; gene_name "ANO3";,gene_id "ANO3"; transcript_id "XM_054369625.1"; gene_name "ANO3";
chr11	27211620	27211630	-	transcript	+	gene_id "BBOX1"; transcript_id "NM_001376258.1"; gene_name "BBOX1";,gene_id "BBOX1"; transcript_id "NM_001376259.1"; gene_name "BBOX1";,gene_id "BBOX1"; transcript_id "NM_001376260.1"; gene_name "BBOX1";,gene_id "BBOX1"; transcript_id "NM_001376261.1"; gene_name "BBOX1";,gene_id "BBOX1"; transcript_id "NM_003986.3"; gene_name "BBOX1";,gene_id "BBOX1"; transcript_id "XM_054370159.1"; gene_name "BBOX1";,gene_id "BBOX1"; transcript_id "XM_054370160.1"; gene_name "BBOX1";,gene_id "BBOX1"; transcript_id "XM_054370161.1"; gene_name "BBOX1";
chr11	28521529	28521539	-	transcript	+	gene_id "METTL15"; transcript_id "XR_008488353.1"; gene_name "METTL15";,gene_id "METTL15"; transcript_id "XR_008488354.1"; gene_name "METTL15";,gene_id "METTL15"; transcript_id "XR_008488355.1"; gene_name "METTL15";,gene_id "METTL15"; transcript_id "XR_008488356.1"; gene_name "METTL15";,gene_id "METTL15"; transcript_id "XR_008488357.1"; gene_name "METTL15";
chr11	28737073	28737083	-	transcript	+	gene_id "LINC02758"; transcript_id "XR_007081727.1"; gene_name "LINC02758";
chr11	29649358	29649368	+	transcript	-	gene_id "LINC02755"; transcript_id "NR_183753.1"; gene_name "LINC02755";,gene_id "LINC02755"; transcript_id "NR_183754.1"; gene_name "LINC02755";
chr11	30296679	30296689	+	transcript	-	gene_id "ARL14EP-DT"; transcript_id "XR_007081737.1"; gene_name "ARL14EP-DT";
chr11	31727021	31727031	-	transcript	+	gene_id "ELP4"; transcript_id "NM_001288725.2"; gene_name "ELP4";,gene_id "ELP4"; transcript_id "NM_001288726.2"; gene_name "ELP4";,gene_id "ELP4"; transcript_id "NM_019040.5"; gene_name "ELP4";
chr11	32131195	32131205	+	transcript	-	gene_id "LOC107984420"; transcript_id "XR_007081762.1"; gene_name "LOC107984420";
chr11	32583342	32583352	-	transcript	+	gene_id "WT1-AS"; transcript_id "NR_120548.1"; gene_name "WT1-AS";
chr11	32789936	32789946	+	transcript	-	gene_id "CCDC73"; transcript_id "NM_001008391.4"; gene_name "CCDC73";,gene_id "CCDC73"; transcript_id "XM_054368972.1"; gene_name "CCDC73";,gene_id "CCDC73"; transcript_id "XM_054368973.1"; gene_name "CCDC73";
chr11	32981986	32981996	-	transcript	+	gene_id "PRRG4"; transcript_id "NM_024081.6"; gene_name "PRRG4";,gene_id "PRRG4"; transcript_id "XM_054369923.1"; gene_name "PRRG4";
chr11	33319071	33319081	-	transcript	+	gene_id "CSTF3-DT"; transcript_id "NR_034027.1"; gene_name "CSTF3-DT";
chr11	33406140	33406150	-	transcript	+	gene_id "HIPK3"; transcript_id "NM_001048200.3"; gene_name "HIPK3";,gene_id "HIPK3"; transcript_id "NM_001278162.2"; gene_name "HIPK3";,gene_id "HIPK3"; transcript_id "NM_001278163.2"; gene_name "HIPK3";,gene_id "HIPK3"; transcript_id "NM_005734.5"; gene_name "HIPK3";,gene_id "HIPK3"; transcript_id "XM_054367427.1"; gene_name "HIPK3";
chr11	33469571	33469581	-	transcript	+	gene_id "HIPK3"; transcript_id "NM_001048200.3"; gene_name "HIPK3";,gene_id "HIPK3"; transcript_id "NM_001278162.2"; gene_name "HIPK3";,gene_id "HIPK3"; transcript_id "NM_001278163.2"; gene_name "HIPK3";,gene_id "HIPK3"; transcript_id "NM_005734.5"; gene_name "HIPK3";,gene_id "HIPK3"; transcript_id "XM_054367427.1"; gene_name "HIPK3";
chr11	33900933	33900943	+	transcript	-	gene_id "FBXO3"; transcript_id "NM_012175.4"; gene_name "FBXO3";,gene_id "FBXO3"; transcript_id "NM_033406.4"; gene_name "FBXO3";,gene_id "FBXO3"; transcript_id "XM_054368394.1"; gene_name "FBXO3";,gene_id "FBXO3"; transcript_id "XM_054368395.1"; gene_name "FBXO3";,gene_id "FBXO3"; transcript_id "XM_054368396.1"; gene_name "FBXO3";
chr11	34325855	34325865	+	transcript	-	gene_id "ABTB2"; transcript_id "NM_145804.3"; gene_name "ABTB2";
chr11	35326111	35326121	-	transcript	+	gene_id "CD44"; transcript_id "NM_000610.4"; gene_name "CD44";,gene_id "CD44"; transcript_id "NM_001001389.2"; gene_name "CD44";,gene_id "CD44"; transcript_id "NM_001001390.2"; gene_name "CD44";,gene_id "CD44"; transcript_id "NM_001001391.2"; gene_name "CD44";,gene_id "CD44"; transcript_id "NM_001001392.2"; gene_name "CD44";,gene_id "CD44"; transcript_id "NM_001202555.2"; gene_name "CD44";,gene_id "CD44"; transcript_id "NM_001202556.2"; gene_name "CD44";,gene_id "CD44"; transcript_id "NM_001202557.2"; gene_name "CD44";,gene_id "CD44"; transcript_id "XM_054370559.1"; gene_name "CD44";,gene_id "CD44"; transcript_id "XM_054370560.1"; gene_name "CD44";,gene_id "CD44"; transcript_id "XM_054370561.1"; gene_name "CD44";,gene_id "CD44"; transcript_id "XM_054370562.1"; gene_name "CD44";,gene_id "CD44"; transcript_id "XM_054370563.1"; gene_name "CD44";,gene_id "CD44"; transcript_id "XM_054370564.1"; gene_name "CD44";,gene_id "CD44"; transcript_id "XM_054370565.1"; gene_name "CD44";,gene_id "CD44"; transcript_id "XM_054370566.1"; gene_name "CD44";,gene_id "CD44"; transcript_id "XM_054370567.1"; gene_name "CD44";,gene_id "CD44"; transcript_id "XM_054370568.1"; gene_name "CD44";,gene_id "CD44"; transcript_id "XM_054370569.1"; gene_name "CD44";,gene_id "CD44"; transcript_id "XM_054370570.1"; gene_name "CD44";,gene_id "CD44"; transcript_id "XM_054370571.1"; gene_name "CD44";,gene_id "CD44"; transcript_id "XM_054370572.1"; gene_name "CD44";,gene_id "CD44"; transcript_id "XM_054370573.1"; gene_name "CD44";,gene_id "CD44"; transcript_id "XM_054370574.1"; gene_name "CD44";,gene_id "CD44"; transcript_id "XM_054370575.1"; gene_name "CD44";,gene_id "CD44"; transcript_id "XM_054370576.1"; gene_name "CD44";,gene_id "CD44"; transcript_id "XM_054370577.1"; gene_name "CD44";,gene_id "CD44"; transcript_id "XM_054370578.1"; gene_name "CD44";,gene_id "CD44"; transcript_id "XM_054370579.1"; gene_name "CD44";,gene_id "CD44"; transcript_id "XM_054370580.1"; gene_name "CD44";,gene_id "CD44"; transcript_id "XM_054370581.1"; gene_name "CD44";,gene_id "CD44"; transcript_id "XM_054370582.1"; gene_name "CD44";,gene_id "CD44"; transcript_id "XM_054370583.1"; gene_name "CD44";,gene_id "CD44"; transcript_id "XM_054370584.1"; gene_name "CD44";,gene_id "CD44"; transcript_id "XM_054370585.1"; gene_name "CD44";
chr11	35353728	35353738	-	transcript	+	gene_id "CD44"; transcript_id "NM_000610.4"; gene_name "CD44";,gene_id "CD44"; transcript_id "NM_001001389.2"; gene_name "CD44";,gene_id "CD44"; transcript_id "NM_001001390.2"; gene_name "CD44";,gene_id "CD44"; transcript_id "NM_001001391.2"; gene_name "CD44";,gene_id "CD44"; transcript_id "NM_001001392.2"; gene_name "CD44";,gene_id "CD44"; transcript_id "NM_001202555.2"; gene_name "CD44";,gene_id "CD44"; transcript_id "NM_001202556.2"; gene_name "CD44";,gene_id "CD44"; transcript_id "NM_001202557.2"; gene_name "CD44";,gene_id "CD44"; transcript_id "XM_054370559.1"; gene_name "CD44";,gene_id "CD44"; transcript_id "XM_054370560.1"; gene_name "CD44";,gene_id "CD44"; transcript_id "XM_054370561.1"; gene_name "CD44";,gene_id "CD44"; transcript_id "XM_054370562.1"; gene_name "CD44";,gene_id "CD44"; transcript_id "XM_054370563.1"; gene_name "CD44";,gene_id "CD44"; transcript_id "XM_054370564.1"; gene_name "CD44";,gene_id "CD44"; transcript_id "XM_054370565.1"; gene_name "CD44";,gene_id "CD44"; transcript_id "XM_054370566.1"; gene_name "CD44";,gene_id "CD44"; transcript_id "XM_054370567.1"; gene_name "CD44";,gene_id "CD44"; transcript_id "XM_054370568.1"; gene_name "CD44";,gene_id "CD44"; transcript_id "XM_054370569.1"; gene_name "CD44";,gene_id "CD44"; transcript_id "XM_054370570.1"; gene_name "CD44";,gene_id "CD44"; transcript_id "XM_054370571.1"; gene_name "CD44";,gene_id "CD44"; transcript_id "XM_054370572.1"; gene_name "CD44";,gene_id "CD44"; transcript_id "XM_054370573.1"; gene_name "CD44";,gene_id "CD44"; transcript_id "XM_054370574.1"; gene_name "CD44";,gene_id "CD44"; transcript_id "XM_054370575.1"; gene_name "CD44";,gene_id "CD44"; transcript_id "XM_054370576.1"; gene_name "CD44";,gene_id "CD44"; transcript_id "XM_054370577.1"; gene_name "CD44";,gene_id "CD44"; transcript_id "XM_054370578.1"; gene_name "CD44";,gene_id "CD44"; transcript_id "XM_054370579.1"; gene_name "CD44";,gene_id "CD44"; transcript_id "XM_054370581.1"; gene_name "CD44";
chr11	35406192	35406202	+	transcript	-	gene_id "SLC1A2"; transcript_id "NM_001195728.3"; gene_name "SLC1A2";,gene_id "SLC1A2"; transcript_id "NM_001252652.2"; gene_name "SLC1A2";,gene_id "SLC1A2"; transcript_id "NM_004171.4"; gene_name "SLC1A2";,gene_id "SLC1A2"; transcript_id "XM_054369670.1"; gene_name "SLC1A2";,gene_id "SLC1A2"; transcript_id "XM_054369671.1"; gene_name "SLC1A2";,gene_id "SLC1A2"; transcript_id "XM_054369672.1"; gene_name "SLC1A2";,gene_id "SLC1A2"; transcript_id "XM_054369673.1"; gene_name "SLC1A2";,gene_id "SLC1A2"; transcript_id "XM_054369674.1"; gene_name "SLC1A2";,gene_id "SLC1A2"; transcript_id "XM_054369675.1"; gene_name "SLC1A2";,gene_id "SLC1A2"; transcript_id "XM_054369676.1"; gene_name "SLC1A2";,gene_id "SLC1A2"; transcript_id "XM_054369677.1"; gene_name "SLC1A2";,gene_id "SLC1A2"; transcript_id "XM_054369678.1"; gene_name "SLC1A2";,gene_id "SLC1A2"; transcript_id "XM_054369679.1"; gene_name "SLC1A2";,gene_id "SLC1A2"; transcript_id "XM_054369680.1"; gene_name "SLC1A2";
chr11	36222062	36222072	-	transcript	+	gene_id "LDLRAD3"; transcript_id "NM_001304263.2"; gene_name "LDLRAD3";,gene_id "LDLRAD3"; transcript_id "NM_001304264.2"; gene_name "LDLRAD3";,gene_id "LDLRAD3"; transcript_id "NM_174902.4"; gene_name "LDLRAD3";
chr11	36339534	36339544	-	transcript	+	gene_id "LDLRAD3"; transcript_id "NM_001304263.2"; gene_name "LDLRAD3";,gene_id "LDLRAD3"; transcript_id "NM_001304264.2"; gene_name "LDLRAD3";,gene_id "LDLRAD3"; transcript_id "NM_174902.4"; gene_name "LDLRAD3";
chr11	36645645	36645655	+	transcript	-	gene_id "TRAF6"; transcript_id "NM_004620.4"; gene_name "TRAF6";,gene_id "TRAF6"; transcript_id "NM_145803.3"; gene_name "TRAF6";
chr11	38088447	38088457	-	transcript	+	gene_id "LINC02760"; transcript_id "NR_135110.1"; gene_name "LINC02760";
chr11	39894281	39894291	+	transcript	-	gene_id "LOC105376637"; transcript_id "XR_007082486.1"; gene_name "LOC105376637";
chr11	40505126	40505136	+	transcript	-	gene_id "LRRC4C"; transcript_id "NM_001258419.2"; gene_name "LRRC4C";,gene_id "LRRC4C"; transcript_id "NM_020929.3"; gene_name "LRRC4C";,gene_id "LRRC4C"; transcript_id "XM_054369506.1"; gene_name "LRRC4C";,gene_id "LRRC4C"; transcript_id "XM_054369507.1"; gene_name "LRRC4C";,gene_id "LRRC4C"; transcript_id "XM_054369508.1"; gene_name "LRRC4C";,gene_id "LRRC4C"; transcript_id "XM_054369509.1"; gene_name "LRRC4C";,gene_id "LRRC4C"; transcript_id "XM_054369510.1"; gene_name "LRRC4C";,gene_id "LRRC4C"; transcript_id "XM_054369511.1"; gene_name "LRRC4C";,gene_id "LRRC4C"; transcript_id "XM_054369512.1"; gene_name "LRRC4C";,gene_id "LRRC4C"; transcript_id "XM_054369513.1"; gene_name "LRRC4C";,gene_id "LRRC4C"; transcript_id "XM_054369514.1"; gene_name "LRRC4C";,gene_id "LRRC4C"; transcript_id "XM_054369515.1"; gene_name "LRRC4C";,gene_id "LRRC4C"; transcript_id "XM_054369516.1"; gene_name "LRRC4C";,gene_id "LRRC4C"; transcript_id "XM_054369520.1"; gene_name "LRRC4C";,gene_id "LRRC4C"; transcript_id "XM_054369521.1"; gene_name "LRRC4C";,gene_id "LRRC4C"; transcript_id "XM_054369522.1"; gene_name "LRRC4C";,gene_id "LRRC4C"; transcript_id "XM_054369523.1"; gene_name "LRRC4C";,gene_id "LRRC4C"; transcript_id "XM_054369524.1"; gene_name "LRRC4C";,gene_id "LRRC4C"; transcript_id "XM_054369525.1"; gene_name "LRRC4C";,gene_id "LRRC4C"; transcript_id "XM_054369527.1"; gene_name "LRRC4C";,gene_id "LRRC4C"; transcript_id "XM_054369528.1"; gene_name "LRRC4C";
chr11	41310091	41310101	+	transcript	-	gene_id "LRRC4C"; transcript_id "NM_001258419.2"; gene_name "LRRC4C";,gene_id "LRRC4C"; transcript_id "NM_020929.3"; gene_name "LRRC4C";,gene_id "LRRC4C"; transcript_id "XM_054369506.1"; gene_name "LRRC4C";,gene_id "LRRC4C"; transcript_id "XM_054369507.1"; gene_name "LRRC4C";,gene_id "LRRC4C"; transcript_id "XM_054369508.1"; gene_name "LRRC4C";,gene_id "LRRC4C"; transcript_id "XM_054369509.1"; gene_name "LRRC4C";,gene_id "LRRC4C"; transcript_id "XM_054369510.1"; gene_name "LRRC4C";,gene_id "LRRC4C"; transcript_id "XM_054369511.1"; gene_name "LRRC4C";,gene_id "LRRC4C"; transcript_id "XM_054369512.1"; gene_name "LRRC4C";,gene_id "LRRC4C"; transcript_id "XM_054369513.1"; gene_name "LRRC4C";,gene_id "LRRC4C"; transcript_id "XM_054369515.1"; gene_name "LRRC4C";,gene_id "LRRC4C"; transcript_id "XM_054369516.1"; gene_name "LRRC4C";,gene_id "LRRC4C"; transcript_id "XM_054369520.1"; gene_name "LRRC4C";,gene_id "LRRC4C"; transcript_id "XM_054369521.1"; gene_name "LRRC4C";,gene_id "LRRC4C"; transcript_id "XM_054369522.1"; gene_name "LRRC4C";,gene_id "LRRC4C"; transcript_id "XM_054369523.1"; gene_name "LRRC4C";,gene_id "LRRC4C"; transcript_id "XM_054369524.1"; gene_name "LRRC4C";,gene_id "LRRC4C"; transcript_id "XM_054369527.1"; gene_name "LRRC4C";,gene_id "LRRC4C"; transcript_id "XM_054369528.1"; gene_name "LRRC4C";
chr11	41554026	41554036	+	transcript	-	gene_id "LRRC4C"; transcript_id "NM_001258419.2"; gene_name "LRRC4C";,gene_id "LRRC4C"; transcript_id "NM_020929.3"; gene_name "LRRC4C";,gene_id "LRRC4C"; transcript_id "XM_054369506.1"; gene_name "LRRC4C";,gene_id "LRRC4C"; transcript_id "XM_054369507.1"; gene_name "LRRC4C";,gene_id "LRRC4C"; transcript_id "XM_054369508.1"; gene_name "LRRC4C";,gene_id "LRRC4C"; transcript_id "XM_054369509.1"; gene_name "LRRC4C";,gene_id "LRRC4C"; transcript_id "XM_054369510.1"; gene_name "LRRC4C";,gene_id "LRRC4C"; transcript_id "XM_054369512.1"; gene_name "LRRC4C";,gene_id "LRRC4C"; transcript_id "XM_054369515.1"; gene_name "LRRC4C";,gene_id "LRRC4C"; transcript_id "XM_054369516.1"; gene_name "LRRC4C";,gene_id "LRRC4C"; transcript_id "XM_054369520.1"; gene_name "LRRC4C";,gene_id "LRRC4C"; transcript_id "XM_054369521.1"; gene_name "LRRC4C";,gene_id "LRRC4C"; transcript_id "XM_054369522.1"; gene_name "LRRC4C";,gene_id "LRRC4C"; transcript_id "XM_054369523.1"; gene_name "LRRC4C";,gene_id "LRRC4C"; transcript_id "XM_054369524.1"; gene_name "LRRC4C";,gene_id "LRRC4C"; transcript_id "XM_054369527.1"; gene_name "LRRC4C";,gene_id "LRRC4C"; transcript_id "XM_054369528.1"; gene_name "LRRC4C";
chr11	41806366	41806376	+	transcript	-	gene_id "LINC02741"; transcript_id "XR_007082402.1"; gene_name "LINC02741";,gene_id "LINC02741"; transcript_id "XR_007082403.1"; gene_name "LINC02741";
chr11	43769676	43769686	-	transcript	+	gene_id "HSD17B12"; transcript_id "XM_054369056.1"; gene_name "HSD17B12";,gene_id "HSD17B12"; transcript_id "XM_054369057.1"; gene_name "HSD17B12";
chr11	43815345	43815355	-	transcript	+	gene_id "HSD17B12"; transcript_id "XM_054369056.1"; gene_name "HSD17B12";,gene_id "HSD17B12"; transcript_id "XM_054369057.1"; gene_name "HSD17B12";
chr11	44191857	44191867	-	transcript	+	gene_id "ACCSL"; transcript_id "XM_054368742.1"; gene_name "ACCSL";
chr11	44724144	44724154	-	transcript	+	gene_id "CD82"; transcript_id "NM_001024844.2"; gene_name "CD82";,gene_id "CD82"; transcript_id "NM_002231.4"; gene_name "CD82";,gene_id "CD82"; transcript_id "XM_054368698.1"; gene_name "CD82";,gene_id "CD82"; transcript_id "XM_054368699.1"; gene_name "CD82";,gene_id "CD82"; transcript_id "XM_054368700.1"; gene_name "CD82";
chr11	44746380	44746390	-	transcript	+	gene_id "CD82"; transcript_id "NM_001024844.2"; gene_name "CD82";,gene_id "CD82"; transcript_id "NM_002231.4"; gene_name "CD82";,gene_id "CD82"; transcript_id "XM_054368698.1"; gene_name "CD82";,gene_id "CD82"; transcript_id "XM_054368699.1"; gene_name "CD82";,gene_id "CD82"; transcript_id "XM_054368700.1"; gene_name "CD82";
chr11	44928871	44928881	-	transcript	+	gene_id "TSPAN18"; transcript_id "NM_130783.5"; gene_name "TSPAN18";
chr11	45330891	45330901	-	transcript	+	gene_id "PRDM11"; transcript_id "NM_001256695.2"; gene_name "PRDM11";,gene_id "PRDM11"; transcript_id "NM_001256696.2"; gene_name "PRDM11";,gene_id "PRDM11"; transcript_id "NM_001359633.2"; gene_name "PRDM11";,gene_id "PRDM11"; transcript_id "NM_001384648.1"; gene_name "PRDM11";,gene_id "PRDM11"; transcript_id "NM_001384649.1"; gene_name "PRDM11";,gene_id "PRDM11"; transcript_id "NM_001384650.1"; gene_name "PRDM11";,gene_id "PRDM11"; transcript_id "XM_054369438.1"; gene_name "PRDM11";
chr11	46049113	46049123	-	transcript	+	gene_id "MAPK8IP1"; transcript_id "NM_005456.4"; gene_name "MAPK8IP1";
chr11	46111940	46111950	+	transcript	-	gene_id "PHF21A"; transcript_id "NM_001101802.3"; gene_name "PHF21A";,gene_id "PHF21A"; transcript_id "NM_001352025.3"; gene_name "PHF21A";,gene_id "PHF21A"; transcript_id "NM_001352026.3"; gene_name "PHF21A";,gene_id "PHF21A"; transcript_id "NM_001352027.3"; gene_name "PHF21A";,gene_id "PHF21A"; transcript_id "NM_001352028.1"; gene_name "PHF21A";,gene_id "PHF21A"; transcript_id "NM_001352029.1"; gene_name "PHF21A";,gene_id "PHF21A"; transcript_id "NM_001352030.3"; gene_name "PHF21A";,gene_id "PHF21A"; transcript_id "NM_001352031.3"; gene_name "PHF21A";,gene_id "PHF21A"; transcript_id "NM_001352032.3"; gene_name "PHF21A";,gene_id "PHF21A"; transcript_id "NM_016621.5"; gene_name "PHF21A";,gene_id "PHF21A"; transcript_id "NR_147890.3"; gene_name "PHF21A";,gene_id "PHF21A"; transcript_id "NR_165446.1"; gene_name "PHF21A";,gene_id "PHF21A"; transcript_id "XM_054369062.1"; gene_name "PHF21A";,gene_id "PHF21A"; transcript_id "XM_054369063.1"; gene_name "PHF21A";,gene_id "PHF21A"; transcript_id "XM_054369064.1"; gene_name "PHF21A";,gene_id "PHF21A"; transcript_id "XM_054369065.1"; gene_name "PHF21A";,gene_id "PHF21A"; transcript_id "XM_054369066.1"; gene_name "PHF21A";,gene_id "PHF21A"; transcript_id "XM_054369067.1"; gene_name "PHF21A";,gene_id "PHF21A"; transcript_id "XM_054369068.1"; gene_name "PHF21A";,gene_id "PHF21A"; transcript_id "XM_054369069.1"; gene_name "PHF21A";,gene_id "PHF21A"; transcript_id "XM_054369070.1"; gene_name "PHF21A";,gene_id "PHF21A"; transcript_id "XM_054369071.1"; gene_name "PHF21A";,gene_id "PHF21A"; transcript_id "XM_054369072.1"; gene_name "PHF21A";,gene_id "PHF21A"; transcript_id "XM_054369073.1"; gene_name "PHF21A";,gene_id "PHF21A"; transcript_id "XM_054369074.1"; gene_name "PHF21A";,gene_id "PHF21A"; transcript_id "XM_054369075.1"; gene_name "PHF21A";,gene_id "PHF21A"; transcript_id "XM_054369076.1"; gene_name "PHF21A";,gene_id "PHF21A"; transcript_id "XM_054369077.1"; gene_name "PHF21A";,gene_id "PHF21A"; transcript_id "XM_054369078.1"; gene_name "PHF21A";,gene_id "PHF21A"; transcript_id "XM_054369079.1"; gene_name "PHF21A";,gene_id "PHF21A"; transcript_id "XM_054369080.1"; gene_name "PHF21A";,gene_id "PHF21A"; transcript_id "XM_054369081.1"; gene_name "PHF21A";,gene_id "PHF21A"; transcript_id "XM_054369082.1"; gene_name "PHF21A";,gene_id "PHF21A"; transcript_id "XM_054369083.1"; gene_name "PHF21A";,gene_id "PHF21A"; transcript_id "XM_054369084.1"; gene_name "PHF21A";,gene_id "PHF21A"; transcript_id "XM_054369085.1"; gene_name "PHF21A";,gene_id "PHF21A"; transcript_id "XM_054369086.1"; gene_name "PHF21A";,gene_id "PHF21A"; transcript_id "XM_054369087.1"; gene_name "PHF21A";,gene_id "PHF21A"; transcript_id "XM_054369088.1"; gene_name "PHF21A";,gene_id "PHF21A"; transcript_id "XM_054369089.1"; gene_name "PHF21A";,gene_id "PHF21A"; transcript_id "XM_054369090.1"; gene_name "PHF21A";,gene_id "PHF21A"; transcript_id "XM_054369091.1"; gene_name "PHF21A";,gene_id "PHF21A"; transcript_id "XM_054369092.1"; gene_name "PHF21A";,gene_id "PHF21A"; transcript_id "XM_054369093.1"; gene_name "PHF21A";,gene_id "PHF21A"; transcript_id "XM_054369094.1"; gene_name "PHF21A";,gene_id "PHF21A"; transcript_id "XM_054369095.1"; gene_name "PHF21A";,gene_id "PHF21A"; transcript_id "XM_054369096.1"; gene_name "PHF21A";,gene_id "PHF21A"; transcript_id "XM_054369097.1"; gene_name "PHF21A";,gene_id "PHF21A"; transcript_id "XM_054369098.1"; gene_name "PHF21A";,gene_id "PHF21A"; transcript_id "XM_054369099.1"; gene_name "PHF21A";,gene_id "PHF21A"; transcript_id "XM_054369100.1"; gene_name "PHF21A";,gene_id "PHF21A"; transcript_id "XM_054369101.1"; gene_name "PHF21A";,gene_id "PHF21A"; transcript_id "XM_054369102.1"; gene_name "PHF21A";,gene_id "PHF21A"; transcript_id "XM_054369103.1"; gene_name "PHF21A";,gene_id "PHF21A"; transcript_id "XM_054369104.1"; gene_name "PHF21A";
chr11	46457781	46457791	-	transcript	+	gene_id "CREB3L1"; transcript_id "NM_052854.4"; gene_name "CREB3L1";,gene_id "CREB3L1"; transcript_id "XM_054370466.1"; gene_name "CREB3L1";
chr11	46562072	46562082	+	transcript	-	gene_id "AMBRA1"; transcript_id "NM_001267782.2"; gene_name "AMBRA1";,gene_id "AMBRA1"; transcript_id "NM_001267783.2"; gene_name "AMBRA1";,gene_id "AMBRA1"; transcript_id "NM_001300731.2"; gene_name "AMBRA1";,gene_id "AMBRA1"; transcript_id "NM_001367468.1"; gene_name "AMBRA1";,gene_id "AMBRA1"; transcript_id "NM_001367469.1"; gene_name "AMBRA1";,gene_id "AMBRA1"; transcript_id "NM_001367470.1"; gene_name "AMBRA1";,gene_id "AMBRA1"; transcript_id "NM_001367471.1"; gene_name "AMBRA1";,gene_id "AMBRA1"; transcript_id "NM_001387011.1"; gene_name "AMBRA1";,gene_id "AMBRA1"; transcript_id "NM_017749.3"; gene_name "AMBRA1";,gene_id "AMBRA1"; transcript_id "NR_160027.1"; gene_name "AMBRA1";
chr11	46598483	46598493	+	transcript	-	gene_id "AMBRA1"; transcript_id "NM_001267782.2"; gene_name "AMBRA1";,gene_id "AMBRA1"; transcript_id "NM_001267783.2"; gene_name "AMBRA1";,gene_id "AMBRA1"; transcript_id "NM_001300731.2"; gene_name "AMBRA1";,gene_id "AMBRA1"; transcript_id "NM_001367468.1"; gene_name "AMBRA1";,gene_id "AMBRA1"; transcript_id "NM_001367469.1"; gene_name "AMBRA1";,gene_id "AMBRA1"; transcript_id "NM_001367470.1"; gene_name "AMBRA1";,gene_id "AMBRA1"; transcript_id "NM_001367471.1"; gene_name "AMBRA1";,gene_id "AMBRA1"; transcript_id "NM_001387011.1"; gene_name "AMBRA1";,gene_id "AMBRA1"; transcript_id "NM_017749.3"; gene_name "AMBRA1";,gene_id "AMBRA1"; transcript_id "NR_160027.1"; gene_name "AMBRA1";
chr11	46677317	46677327	+	transcript	-	gene_id "AMBRA1"; transcript_id "NM_001267782.2"; gene_name "AMBRA1";,gene_id "AMBRA1"; transcript_id "NM_001267783.2"; gene_name "AMBRA1";,gene_id "AMBRA1"; transcript_id "NM_001300731.2"; gene_name "AMBRA1";,gene_id "AMBRA1"; transcript_id "NM_001367468.1"; gene_name "AMBRA1";,gene_id "AMBRA1"; transcript_id "NM_001367469.1"; gene_name "AMBRA1";,gene_id "AMBRA1"; transcript_id "NM_001367470.1"; gene_name "AMBRA1";,gene_id "AMBRA1"; transcript_id "NM_001367471.1"; gene_name "AMBRA1";,gene_id "AMBRA1"; transcript_id "NM_001387011.1"; gene_name "AMBRA1";,gene_id "AMBRA1"; transcript_id "NM_017749.3"; gene_name "AMBRA1";,gene_id "AMBRA1"; transcript_id "NR_160027.1"; gene_name "AMBRA1";
chr11	46968618	46968628	+	transcript	-	gene_id "CKAP5"; transcript_id "NM_001008938.4"; gene_name "CKAP5";,gene_id "CKAP5"; transcript_id "NM_014756.4"; gene_name "CKAP5";
chr11	47034630	47034640	+	transcript	-	gene_id "LRP4"; transcript_id "NM_002334.4"; gene_name "LRP4";,gene_id "LRP4"; transcript_id "XM_054368782.1"; gene_name "LRP4";,gene_id "LRP4"; transcript_id "XM_054368783.1"; gene_name "LRP4";,gene_id "LRP4"; transcript_id "XM_054368784.1"; gene_name "LRP4";
chr11	47305426	47305436	-	transcript	+	gene_id "CSTPP1"; transcript_id "NM_001003676.3"; gene_name "CSTPP1";,gene_id "CSTPP1"; transcript_id "NM_001003677.3"; gene_name "CSTPP1";,gene_id "CSTPP1"; transcript_id "NM_001003678.3"; gene_name "CSTPP1";,gene_id "CSTPP1"; transcript_id "NM_001278222.1"; gene_name "CSTPP1";,gene_id "CSTPP1"; transcript_id "NM_024113.5"; gene_name "CSTPP1";,gene_id "CSTPP1"; transcript_id "NR_103471.2"; gene_name "CSTPP1";,gene_id "CSTPP1"; transcript_id "NR_103472.2"; gene_name "CSTPP1";
chr11	47491641	47491651	+	transcript	-	gene_id "MYBPC3"; transcript_id "NM_000256.3"; gene_name "MYBPC3";
chr11	47645266	47645276	+	transcript	-	gene_id "CELF1"; transcript_id "NM_001025596.3"; gene_name "CELF1";,gene_id "CELF1"; transcript_id "NM_001172639.2"; gene_name "CELF1";,gene_id "CELF1"; transcript_id "NM_001172640.2"; gene_name "CELF1";,gene_id "CELF1"; transcript_id "NM_001330272.2"; gene_name "CELF1";,gene_id "CELF1"; transcript_id "NM_001376369.1"; gene_name "CELF1";,gene_id "CELF1"; transcript_id "NM_001376370.1"; gene_name "CELF1";,gene_id "CELF1"; transcript_id "NM_001376371.1"; gene_name "CELF1";,gene_id "CELF1"; transcript_id "NM_001376372.1"; gene_name "CELF1";,gene_id "CELF1"; transcript_id "NM_001376373.1"; gene_name "CELF1";,gene_id "CELF1"; transcript_id "NM_001376374.1"; gene_name "CELF1";,gene_id "CELF1"; transcript_id "NM_001376375.1"; gene_name "CELF1";,gene_id "CELF1"; transcript_id "NM_001376376.1"; gene_name "CELF1";,gene_id "CELF1"; transcript_id "NM_001376377.1"; gene_name "CELF1";,gene_id "CELF1"; transcript_id "NM_001376378.1"; gene_name "CELF1";,gene_id "CELF1"; transcript_id "NM_001376379.1"; gene_name "CELF1";,gene_id "CELF1"; transcript_id "NM_001376380.1"; gene_name "CELF1";,gene_id "CELF1"; transcript_id "NM_001376381.1"; gene_name "CELF1";,gene_id "CELF1"; transcript_id "NM_001376382.1"; gene_name "CELF1";,gene_id "CELF1"; transcript_id "NM_001376383.1"; gene_name "CELF1";,gene_id "CELF1"; transcript_id "NM_001376384.1"; gene_name "CELF1";,gene_id "CELF1"; transcript_id "NM_001376385.1"; gene_name "CELF1";,gene_id "CELF1"; transcript_id "NM_001376386.1"; gene_name "CELF1";,gene_id "CELF1"; transcript_id "NM_001376387.1"; gene_name "CELF1";,gene_id "CELF1"; transcript_id "NM_001376388.1"; gene_name "CELF1";,gene_id "CELF1"; transcript_id "NM_001376389.1"; gene_name "CELF1";,gene_id "CELF1"; transcript_id "NM_001376390.1"; gene_name "CELF1";,gene_id "CELF1"; transcript_id "NM_001376391.1"; gene_name "CELF1";,gene_id "CELF1"; transcript_id "NM_001376393.1"; gene_name "CELF1";,gene_id "CELF1"; transcript_id "NM_001376395.1"; gene_name "CELF1";,gene_id "CELF1"; transcript_id "NM_001376396.1"; gene_name "CELF1";,gene_id "CELF1"; transcript_id "NM_001376397.1"; gene_name "CELF1";,gene_id "CELF1"; transcript_id "NM_001376399.1"; gene_name "CELF1";,gene_id "CELF1"; transcript_id "NM_001376406.1"; gene_name "CELF1";,gene_id "CELF1"; transcript_id "NM_001376407.1"; gene_name "CELF1";,gene_id "CELF1"; transcript_id "NM_001376408.1"; gene_name "CELF1";,gene_id "CELF1"; transcript_id "NM_001376409.1"; gene_name "CELF1";,gene_id "CELF1"; transcript_id "NM_001376410.1"; gene_name "CELF1";,gene_id "CELF1"; transcript_id "NM_001376411.1"; gene_name "CELF1";,gene_id "CELF1"; transcript_id "NM_001376412.1"; gene_name "CELF1";,gene_id "CELF1"; transcript_id "NM_001376413.1"; gene_name "CELF1";,gene_id "CELF1"; transcript_id "NM_001376414.1"; gene_name "CELF1";,gene_id "CELF1"; transcript_id "NM_001376415.1"; gene_name "CELF1";,gene_id "CELF1"; transcript_id "NM_001376417.1"; gene_name "CELF1";,gene_id "CELF1"; transcript_id "NM_001376418.1"; gene_name "CELF1";,gene_id "CELF1"; transcript_id "NM_001376419.1"; gene_name "CELF1";,gene_id "CELF1"; transcript_id "NM_001376420.1"; gene_name "CELF1";,gene_id "CELF1"; transcript_id "NM_001376421.1"; gene_name "CELF1";,gene_id "CELF1"; transcript_id "NM_001376422.1"; gene_name "CELF1";,gene_id "CELF1"; transcript_id "NM_001376423.1"; gene_name "CELF1";,gene_id "CELF1"; transcript_id "NM_001376424.1"; gene_name "CELF1";,gene_id "CELF1"; transcript_id "NM_001376425.1"; gene_name "CELF1";,gene_id "CELF1"; transcript_id "NM_001376426.1"; gene_name "CELF1";,gene_id "CELF1"; transcript_id "NM_001376427.1"; gene_name "CELF1";,gene_id "CELF1"; transcript_id "NM_001376428.1"; gene_name "CELF1";,gene_id "CELF1"; transcript_id "NM_001376429.1"; gene_name "CELF1";,gene_id "CELF1"; transcript_id "NM_001376430.1"; gene_name "CELF1";,gene_id "CELF1"; transcript_id "NM_001376431.1"; gene_name "CELF1";,gene_id "CELF1"; transcript_id "NM_001376432.1"; gene_name "CELF1";,gene_id "CELF1"; transcript_id "NM_001376433.1"; gene_name "CELF1";,gene_id "CELF1"; transcript_id "NM_001376434.1"; gene_name "CELF1";,gene_id "CELF1"; transcript_id "NM_001376435.1"; gene_name "CELF1";,gene_id "CELF1"; transcript_id "NM_001376436.1"; gene_name "CELF1";,gene_id "CELF1"; transcript_id "NM_001376437.1"; gene_name "CELF1";,gene_id "CELF1"; transcript_id "NM_001376438.1"; gene_name "CELF1";,gene_id "CELF1"; transcript_id "NM_001376439.1"; gene_name "CELF1";,gene_id "CELF1"; transcript_id "NM_001376440.1"; gene_name "CELF1";,gene_id "CELF1"; transcript_id "NM_001376441.1"; gene_name "CELF1";,gene_id "CELF1"; transcript_id "NM_001376442.1"; gene_name "CELF1";,gene_id "CELF1"; transcript_id "NM_001376443.1"; gene_name "CELF1";,gene_id "CELF1"; transcript_id "NM_001376444.1"; gene_name "CELF1";,gene_id "CELF1"; transcript_id "NM_001376445.1"; gene_name "CELF1";,gene_id "CELF1"; transcript_id "NM_001376446.1"; gene_name "CELF1";,gene_id "CELF1"; transcript_id "NM_001376447.1"; gene_name "CELF1";,gene_id "CELF1"; transcript_id "NM_001376448.1"; gene_name "CELF1";,gene_id "CELF1"; transcript_id "NM_001376449.1"; gene_name "CELF1";,gene_id "CELF1"; transcript_id "NM_001376450.1"; gene_name "CELF1";,gene_id "CELF1"; transcript_id "NM_001376451.1"; gene_name "CELF1";,gene_id "CELF1"; transcript_id "NM_001376452.1"; gene_name "CELF1";,gene_id "CELF1"; transcript_id "NM_001376453.1"; gene_name "CELF1";,gene_id "CELF1"; transcript_id "NM_001376454.1"; gene_name "CELF1";,gene_id "CELF1"; transcript_id "NM_001376455.1"; gene_name "CELF1";,gene_id "CELF1"; transcript_id "NM_001376456.1"; gene_name "CELF1";,gene_id "CELF1"; transcript_id "NM_001376457.1"; gene_name "CELF1";,gene_id "CELF1"; transcript_id "NM_001376458.1"; gene_name "CELF1";,gene_id "CELF1"; transcript_id "NM_001376459.1"; gene_name "CELF1";,gene_id "CELF1"; transcript_id "NM_001376460.1"; gene_name "CELF1";,gene_id "CELF1"; transcript_id "NM_001376461.1"; gene_name "CELF1";,gene_id "CELF1"; transcript_id "NM_001376462.1"; gene_name "CELF1";,gene_id "CELF1"; transcript_id "NM_001376463.1"; gene_name "CELF1";,gene_id "CELF1"; transcript_id "NM_006560.4"; gene_name "CELF1";,gene_id "CELF1"; transcript_id "NM_198700.3"; gene_name "CELF1";,gene_id "CELF1"; transcript_id "XM_054367485.1"; gene_name "CELF1";,gene_id "CELF1"; transcript_id "XM_054367486.1"; gene_name "CELF1";,gene_id "CELF1"; transcript_id "XM_054367487.1"; gene_name "CELF1";,gene_id "CELF1"; transcript_id "XM_054367488.1"; gene_name "CELF1";,gene_id "CELF1"; transcript_id "XM_054367489.1"; gene_name "CELF1";,gene_id "CELF1"; transcript_id "XM_054367490.1"; gene_name "CELF1";,gene_id "CELF1"; transcript_id "XM_054367491.1"; gene_name "CELF1";,gene_id "CELF1"; transcript_id "XM_054367492.1"; gene_name "CELF1";,gene_id "CELF1"; transcript_id "XM_054367493.1"; gene_name "CELF1";,gene_id "CELF1"; transcript_id "XM_054367494.1"; gene_name "CELF1";,gene_id "CELF1"; transcript_id "XM_054367495.1"; gene_name "CELF1";,gene_id "CELF1"; transcript_id "XM_054367496.1"; gene_name "CELF1";,gene_id "CELF1"; transcript_id "XM_054367497.1"; gene_name "CELF1";,gene_id "CELF1"; transcript_id "XM_054367498.1"; gene_name "CELF1";,gene_id "CELF1"; transcript_id "XM_054367499.1"; gene_name "CELF1";,gene_id "CELF1"; transcript_id "XM_054367500.1"; gene_name "CELF1";,gene_id "CELF1"; transcript_id "XM_054367501.1"; gene_name "CELF1";,gene_id "CELF1"; transcript_id "XM_054367502.1"; gene_name "CELF1";,gene_id "CELF1"; transcript_id "XM_054367503.1"; gene_name "CELF1";,gene_id "CELF1"; transcript_id "XM_054367504.1"; gene_name "CELF1";,gene_id "CELF1"; transcript_id "XM_054367505.1"; gene_name "CELF1";,gene_id "CELF1"; transcript_id "XM_054367506.1"; gene_name "CELF1";,gene_id "CELF1"; transcript_id "XM_054367507.1"; gene_name "CELF1";,gene_id "CELF1"; transcript_id "XM_054367508.1"; gene_name "CELF1";,gene_id "CELF1"; transcript_id "XM_054367509.1"; gene_name "CELF1";,gene_id "CELF1"; transcript_id "XM_054367510.1"; gene_name "CELF1";,gene_id "CELF1"; transcript_id "XM_054367511.1"; gene_name "CELF1";,gene_id "CELF1"; transcript_id "XM_054367512.1"; gene_name "CELF1";,gene_id "CELF1"; transcript_id "XM_054367513.1"; gene_name "CELF1";,gene_id "CELF1"; transcript_id "XM_054367514.1"; gene_name "CELF1";
chr11	47650031	47650041	+	transcript	-	gene_id "CELF1"; transcript_id "NM_001025596.3"; gene_name "CELF1";,gene_id "CELF1"; transcript_id "NM_001172639.2"; gene_name "CELF1";,gene_id "CELF1"; transcript_id "NM_001172640.2"; gene_name "CELF1";,gene_id "CELF1"; transcript_id "NM_001330272.2"; gene_name "CELF1";,gene_id "CELF1"; transcript_id "NM_001376369.1"; gene_name "CELF1";,gene_id "CELF1"; transcript_id "NM_001376370.1"; gene_name "CELF1";,gene_id "CELF1"; transcript_id "NM_001376371.1"; gene_name "CELF1";,gene_id "CELF1"; transcript_id "NM_001376372.1"; gene_name "CELF1";,gene_id "CELF1"; transcript_id "NM_001376373.1"; gene_name "CELF1";,gene_id "CELF1"; transcript_id "NM_001376374.1"; gene_name "CELF1";,gene_id "CELF1"; transcript_id "NM_001376375.1"; gene_name "CELF1";,gene_id "CELF1"; transcript_id "NM_001376376.1"; gene_name "CELF1";,gene_id "CELF1"; transcript_id "NM_001376377.1"; gene_name "CELF1";,gene_id "CELF1"; transcript_id "NM_001376378.1"; gene_name "CELF1";,gene_id "CELF1"; transcript_id "NM_001376379.1"; gene_name "CELF1";,gene_id "CELF1"; transcript_id "NM_001376380.1"; gene_name "CELF1";,gene_id "CELF1"; transcript_id "NM_001376381.1"; gene_name "CELF1";,gene_id "CELF1"; transcript_id "NM_001376382.1"; gene_name "CELF1";,gene_id "CELF1"; transcript_id "NM_001376383.1"; gene_name "CELF1";,gene_id "CELF1"; transcript_id "NM_001376384.1"; gene_name "CELF1";,gene_id "CELF1"; transcript_id "NM_001376385.1"; gene_name "CELF1";,gene_id "CELF1"; transcript_id "NM_001376386.1"; gene_name "CELF1";,gene_id "CELF1"; transcript_id "NM_001376387.1"; gene_name "CELF1";,gene_id "CELF1"; transcript_id "NM_001376388.1"; gene_name "CELF1";,gene_id "CELF1"; transcript_id "NM_001376389.1"; gene_name "CELF1";,gene_id "CELF1"; transcript_id "NM_001376390.1"; gene_name "CELF1";,gene_id "CELF1"; transcript_id "NM_001376391.1"; gene_name "CELF1";,gene_id "CELF1"; transcript_id "NM_001376393.1"; gene_name "CELF1";,gene_id "CELF1"; transcript_id "NM_001376395.1"; gene_name "CELF1";,gene_id "CELF1"; transcript_id "NM_001376396.1"; gene_name "CELF1";,gene_id "CELF1"; transcript_id "NM_001376397.1"; gene_name "CELF1";,gene_id "CELF1"; transcript_id "NM_001376399.1"; gene_name "CELF1";,gene_id "CELF1"; transcript_id "NM_001376406.1"; gene_name "CELF1";,gene_id "CELF1"; transcript_id "NM_001376407.1"; gene_name "CELF1";,gene_id "CELF1"; transcript_id "NM_001376408.1"; gene_name "CELF1";,gene_id "CELF1"; transcript_id "NM_001376409.1"; gene_name "CELF1";,gene_id "CELF1"; transcript_id "NM_001376410.1"; gene_name "CELF1";,gene_id "CELF1"; transcript_id "NM_001376411.1"; gene_name "CELF1";,gene_id "CELF1"; transcript_id "NM_001376412.1"; gene_name "CELF1";,gene_id "CELF1"; transcript_id "NM_001376413.1"; gene_name "CELF1";,gene_id "CELF1"; transcript_id "NM_001376414.1"; gene_name "CELF1";,gene_id "CELF1"; transcript_id "NM_001376415.1"; gene_name "CELF1";,gene_id "CELF1"; transcript_id "NM_001376417.1"; gene_name "CELF1";,gene_id "CELF1"; transcript_id "NM_001376418.1"; gene_name "CELF1";,gene_id "CELF1"; transcript_id "NM_001376419.1"; gene_name "CELF1";,gene_id "CELF1"; transcript_id "NM_001376420.1"; gene_name "CELF1";,gene_id "CELF1"; transcript_id "NM_001376421.1"; gene_name "CELF1";,gene_id "CELF1"; transcript_id "NM_001376422.1"; gene_name "CELF1";,gene_id "CELF1"; transcript_id "NM_001376423.1"; gene_name "CELF1";,gene_id "CELF1"; transcript_id "NM_001376424.1"; gene_name "CELF1";,gene_id "CELF1"; transcript_id "NM_001376425.1"; gene_name "CELF1";,gene_id "CELF1"; transcript_id "NM_001376426.1"; gene_name "CELF1";,gene_id "CELF1"; transcript_id "NM_001376427.1"; gene_name "CELF1";,gene_id "CELF1"; transcript_id "NM_001376428.1"; gene_name "CELF1";,gene_id "CELF1"; transcript_id "NM_001376429.1"; gene_name "CELF1";,gene_id "CELF1"; transcript_id "NM_001376430.1"; gene_name "CELF1";,gene_id "CELF1"; transcript_id "NM_001376431.1"; gene_name "CELF1";,gene_id "CELF1"; transcript_id "NM_001376432.1"; gene_name "CELF1";,gene_id "CELF1"; transcript_id "NM_001376433.1"; gene_name "CELF1";,gene_id "CELF1"; transcript_id "NM_001376434.1"; gene_name "CELF1";,gene_id "CELF1"; transcript_id "NM_001376435.1"; gene_name "CELF1";,gene_id "CELF1"; transcript_id "NM_001376436.1"; gene_name "CELF1";,gene_id "CELF1"; transcript_id "NM_001376437.1"; gene_name "CELF1";,gene_id "CELF1"; transcript_id "NM_001376438.1"; gene_name "CELF1";,gene_id "CELF1"; transcript_id "NM_001376439.1"; gene_name "CELF1";,gene_id "CELF1"; transcript_id "NM_001376440.1"; gene_name "CELF1";,gene_id "CELF1"; transcript_id "NM_001376441.1"; gene_name "CELF1";,gene_id "CELF1"; transcript_id "NM_001376442.1"; gene_name "CELF1";,gene_id "CELF1"; transcript_id "NM_001376443.1"; gene_name "CELF1";,gene_id "CELF1"; transcript_id "NM_001376444.1"; gene_name "CELF1";,gene_id "CELF1"; transcript_id "NM_001376445.1"; gene_name "CELF1";,gene_id "CELF1"; transcript_id "NM_001376446.1"; gene_name "CELF1";,gene_id "CELF1"; transcript_id "NM_001376447.1"; gene_name "CELF1";,gene_id "CELF1"; transcript_id "NM_001376448.1"; gene_name "CELF1";,gene_id "CELF1"; transcript_id "NM_001376449.1"; gene_name "CELF1";,gene_id "CELF1"; transcript_id "NM_001376450.1"; gene_name "CELF1";,gene_id "CELF1"; transcript_id "NM_001376451.1"; gene_name "CELF1";,gene_id "CELF1"; transcript_id "NM_001376452.1"; gene_name "CELF1";,gene_id "CELF1"; transcript_id "NM_001376453.1"; gene_name "CELF1";,gene_id "CELF1"; transcript_id "NM_001376454.1"; gene_name "CELF1";,gene_id "CELF1"; transcript_id "NM_001376455.1"; gene_name "CELF1";,gene_id "CELF1"; transcript_id "NM_001376456.1"; gene_name "CELF1";,gene_id "CELF1"; transcript_id "NM_001376457.1"; gene_name "CELF1";,gene_id "CELF1"; transcript_id "NM_001376458.1"; gene_name "CELF1";,gene_id "CELF1"; transcript_id "NM_001376459.1"; gene_name "CELF1";,gene_id "CELF1"; transcript_id "NM_001376460.1"; gene_name "CELF1";,gene_id "CELF1"; transcript_id "NM_001376461.1"; gene_name "CELF1";,gene_id "CELF1"; transcript_id "NM_001376462.1"; gene_name "CELF1";,gene_id "CELF1"; transcript_id "NM_001376463.1"; gene_name "CELF1";,gene_id "CELF1"; transcript_id "NM_006560.4"; gene_name "CELF1";,gene_id "CELF1"; transcript_id "NM_198700.3"; gene_name "CELF1";,gene_id "CELF1"; transcript_id "XM_054367485.1"; gene_name "CELF1";,gene_id "CELF1"; transcript_id "XM_054367486.1"; gene_name "CELF1";,gene_id "CELF1"; transcript_id "XM_054367487.1"; gene_name "CELF1";,gene_id "CELF1"; transcript_id "XM_054367488.1"; gene_name "CELF1";,gene_id "CELF1"; transcript_id "XM_054367489.1"; gene_name "CELF1";,gene_id "CELF1"; transcript_id "XM_054367490.1"; gene_name "CELF1";,gene_id "CELF1"; transcript_id "XM_054367491.1"; gene_name "CELF1";,gene_id "CELF1"; transcript_id "XM_054367492.1"; gene_name "CELF1";,gene_id "CELF1"; transcript_id "XM_054367493.1"; gene_name "CELF1";,gene_id "CELF1"; transcript_id "XM_054367494.1"; gene_name "CELF1";,gene_id "CELF1"; transcript_id "XM_054367495.1"; gene_name "CELF1";,gene_id "CELF1"; transcript_id "XM_054367496.1"; gene_name "CELF1";,gene_id "CELF1"; transcript_id "XM_054367497.1"; gene_name "CELF1";,gene_id "CELF1"; transcript_id "XM_054367498.1"; gene_name "CELF1";,gene_id "CELF1"; transcript_id "XM_054367499.1"; gene_name "CELF1";,gene_id "CELF1"; transcript_id "XM_054367500.1"; gene_name "CELF1";,gene_id "CELF1"; transcript_id "XM_054367501.1"; gene_name "CELF1";,gene_id "CELF1"; transcript_id "XM_054367502.1"; gene_name "CELF1";,gene_id "CELF1"; transcript_id "XM_054367503.1"; gene_name "CELF1";,gene_id "CELF1"; transcript_id "XM_054367504.1"; gene_name "CELF1";,gene_id "CELF1"; transcript_id "XM_054367505.1"; gene_name "CELF1";,gene_id "CELF1"; transcript_id "XM_054367506.1"; gene_name "CELF1";,gene_id "CELF1"; transcript_id "XM_054367507.1"; gene_name "CELF1";,gene_id "CELF1"; transcript_id "XM_054367508.1"; gene_name "CELF1";,gene_id "CELF1"; transcript_id "XM_054367509.1"; gene_name "CELF1";,gene_id "CELF1"; transcript_id "XM_054367510.1"; gene_name "CELF1";,gene_id "CELF1"; transcript_id "XM_054367511.1"; gene_name "CELF1";,gene_id "CELF1"; transcript_id "XM_054367512.1"; gene_name "CELF1";,gene_id "CELF1"; transcript_id "XM_054367513.1"; gene_name "CELF1";,gene_id "CELF1"; transcript_id "XM_054367514.1"; gene_name "CELF1";
chr11	47698040	47698050	+	transcript	-	gene_id "CELF1"; transcript_id "NM_001025596.3"; gene_name "CELF1";,gene_id "CELF1"; transcript_id "NM_001172640.2"; gene_name "CELF1";,gene_id "CELF1"; transcript_id "NM_001376370.1"; gene_name "CELF1";,gene_id "CELF1"; transcript_id "NM_001376371.1"; gene_name "CELF1";,gene_id "CELF1"; transcript_id "NM_001376372.1"; gene_name "CELF1";,gene_id "CELF1"; transcript_id "NM_001376373.1"; gene_name "CELF1";,gene_id "CELF1"; transcript_id "NM_001376374.1"; gene_name "CELF1";,gene_id "CELF1"; transcript_id "NM_001376375.1"; gene_name "CELF1";,gene_id "CELF1"; transcript_id "NM_001376376.1"; gene_name "CELF1";,gene_id "CELF1"; transcript_id "NM_001376377.1"; gene_name "CELF1";,gene_id "CELF1"; transcript_id "NM_001376378.1"; gene_name "CELF1";,gene_id "CELF1"; transcript_id "NM_001376379.1"; gene_name "CELF1";,gene_id "CELF1"; transcript_id "NM_001376380.1"; gene_name "CELF1";,gene_id "CELF1"; transcript_id "NM_001376381.1"; gene_name "CELF1";,gene_id "CELF1"; transcript_id "NM_001376384.1"; gene_name "CELF1";,gene_id "CELF1"; transcript_id "NM_001376385.1"; gene_name "CELF1";,gene_id "CELF1"; transcript_id "NM_001376386.1"; gene_name "CELF1";,gene_id "CELF1"; transcript_id "NM_001376387.1"; gene_name "CELF1";,gene_id "CELF1"; transcript_id "NM_001376388.1"; gene_name "CELF1";,gene_id "CELF1"; transcript_id "NM_001376389.1"; gene_name "CELF1";,gene_id "CELF1"; transcript_id "NM_001376390.1"; gene_name "CELF1";,gene_id "CELF1"; transcript_id "NM_001376393.1"; gene_name "CELF1";,gene_id "CELF1"; transcript_id "NM_001376395.1"; gene_name "CELF1";,gene_id "CELF1"; transcript_id "NM_001376396.1"; gene_name "CELF1";,gene_id "CELF1"; transcript_id "NM_001376399.1"; gene_name "CELF1";,gene_id "CELF1"; transcript_id "NM_001376408.1"; gene_name "CELF1";,gene_id "CELF1"; transcript_id "NM_001376409.1"; gene_name "CELF1";,gene_id "CELF1"; transcript_id "NM_001376410.1"; gene_name "CELF1";,gene_id "CELF1"; transcript_id "NM_001376411.1"; gene_name "CELF1";,gene_id "CELF1"; transcript_id "NM_001376412.1"; gene_name "CELF1";,gene_id "CELF1"; transcript_id "NM_001376413.1"; gene_name "CELF1";,gene_id "CELF1"; transcript_id "NM_001376414.1"; gene_name "CELF1";,gene_id "CELF1"; transcript_id "NM_001376417.1"; gene_name "CELF1";,gene_id "CELF1"; transcript_id "NM_001376419.1"; gene_name "CELF1";,gene_id "CELF1"; transcript_id "NM_001376420.1"; gene_name "CELF1";,gene_id "CELF1"; transcript_id "NM_001376421.1"; gene_name "CELF1";,gene_id "CELF1"; transcript_id "NM_001376422.1"; gene_name "CELF1";,gene_id "CELF1"; transcript_id "NM_001376423.1"; gene_name "CELF1";,gene_id "CELF1"; transcript_id "NM_001376424.1"; gene_name "CELF1";,gene_id "CELF1"; transcript_id "NM_001376425.1"; gene_name "CELF1";,gene_id "CELF1"; transcript_id "NM_001376426.1"; gene_name "CELF1";,gene_id "CELF1"; transcript_id "NM_001376427.1"; gene_name "CELF1";,gene_id "CELF1"; transcript_id "NM_001376428.1"; gene_name "CELF1";,gene_id "CELF1"; transcript_id "NM_001376429.1"; gene_name "CELF1";,gene_id "CELF1"; transcript_id "NM_001376431.1"; gene_name "CELF1";,gene_id "CELF1"; transcript_id "NM_001376432.1"; gene_name "CELF1";,gene_id "CELF1"; transcript_id "NM_001376434.1"; gene_name "CELF1";,gene_id "CELF1"; transcript_id "NM_001376435.1"; gene_name "CELF1";,gene_id "CELF1"; transcript_id "NM_001376436.1"; gene_name "CELF1";,gene_id "CELF1"; transcript_id "NM_001376437.1"; gene_name "CELF1";,gene_id "CELF1"; transcript_id "NM_001376438.1"; gene_name "CELF1";,gene_id "CELF1"; transcript_id "NM_001376439.1"; gene_name "CELF1";,gene_id "CELF1"; transcript_id "NM_001376440.1"; gene_name "CELF1";,gene_id "CELF1"; transcript_id "NM_001376443.1"; gene_name "CELF1";,gene_id "CELF1"; transcript_id "NM_001376444.1"; gene_name "CELF1";,gene_id "CELF1"; transcript_id "NM_001376445.1"; gene_name "CELF1";,gene_id "CELF1"; transcript_id "NM_001376446.1"; gene_name "CELF1";,gene_id "CELF1"; transcript_id "NM_001376447.1"; gene_name "CELF1";,gene_id "CELF1"; transcript_id "NM_001376448.1"; gene_name "CELF1";,gene_id "CELF1"; transcript_id "NM_001376449.1"; gene_name "CELF1";,gene_id "CELF1"; transcript_id "NM_001376450.1"; gene_name "CELF1";,gene_id "CELF1"; transcript_id "NM_001376452.1"; gene_name "CELF1";,gene_id "CELF1"; transcript_id "NM_001376453.1"; gene_name "CELF1";,gene_id "CELF1"; transcript_id "NM_001376454.1"; gene_name "CELF1";,gene_id "CELF1"; transcript_id "NM_001376456.1"; gene_name "CELF1";,gene_id "CELF1"; transcript_id "NM_001376457.1"; gene_name "CELF1";,gene_id "CELF1"; transcript_id "NM_001376458.1"; gene_name "CELF1";,gene_id "CELF1"; transcript_id "NM_001376459.1"; gene_name "CELF1";,gene_id "CELF1"; transcript_id "NM_001376461.1"; gene_name "CELF1";,gene_id "CELF1"; transcript_id "NM_001376462.1"; gene_name "CELF1";,gene_id "CELF1"; transcript_id "NM_001376463.1"; gene_name "CELF1";,gene_id "CELF1"; transcript_id "NM_006560.4"; gene_name "CELF1";,gene_id "CELF1"; transcript_id "XM_054367487.1"; gene_name "CELF1";,gene_id "CELF1"; transcript_id "XM_054367488.1"; gene_name "CELF1";,gene_id "CELF1"; transcript_id "XM_054367489.1"; gene_name "CELF1";,gene_id "CELF1"; transcript_id "XM_054367490.1"; gene_name "CELF1";,gene_id "CELF1"; transcript_id "XM_054367491.1"; gene_name "CELF1";,gene_id "CELF1"; transcript_id "XM_054367492.1"; gene_name "CELF1";,gene_id "CELF1"; transcript_id "XM_054367493.1"; gene_name "CELF1";,gene_id "CELF1"; transcript_id "XM_054367494.1"; gene_name "CELF1";,gene_id "CELF1"; transcript_id "XM_054367500.1"; gene_name "CELF1";
chr11	47861535	47861545	+	transcript	-	gene_id "AGBL2"; transcript_id "NM_024783.4"; gene_name "AGBL2";
chr11	47873335	47873345	+	transcript	-	gene_id "AGBL2"; transcript_id "NM_024783.4"; gene_name "AGBL2";
chr11	47988742	47988752	+	transcript	-	gene_id "NUP160"; transcript_id "NM_015231.3"; gene_name "NUP160";,gene_id "NUP160"; transcript_id "NR_134636.3"; gene_name "NUP160";
chr11	47990791	47990801	+	transcript	-	gene_id "NUP160"; transcript_id "NM_015231.3"; gene_name "NUP160";,gene_id "NUP160"; transcript_id "NR_134636.3"; gene_name "NUP160";
chr11	49492675	49492685	-	exon,transcript	+	gene_id "NOX4P1"; transcript_id "NOX4P1"; gene_name "NOX4P1";,gene_id "NOX4P1"; transcript_id "NOX4P1"; exon_number "1"; exon_id "NOX4P1.1"; gene_name "NOX4P1";
chr11	49831544	49831554	-	transcript	+	gene_id "GRM5P1"; transcript_id "NR_027044.1"; gene_name "GRM5P1";
chr11	49878731	49878741	-	transcript	+	gene_id "GRM5P1"; transcript_id "NR_027044.1"; gene_name "GRM5P1";
chr11	57489268	57489278	-	transcript	+	gene_id "SMTNL1"; transcript_id "NM_001105565.3"; gene_name "SMTNL1";
chr11	57559202	57559212	-	transcript	+	gene_id "SERPING1"; transcript_id "NM_000062.3"; gene_name "SERPING1";,gene_id "SERPING1"; transcript_id "NM_001032295.2"; gene_name "SERPING1";
chr11	57686966	57686976	-	transcript	+	gene_id "TMX2"; transcript_id "NM_001144012.3"; gene_name "TMX2";,gene_id "TMX2"; transcript_id "NM_001347890.2"; gene_name "TMX2";,gene_id "TMX2"; transcript_id "NM_001347891.2"; gene_name "TMX2";,gene_id "TMX2"; transcript_id "NM_001347892.2"; gene_name "TMX2";,gene_id "TMX2"; transcript_id "NM_001347893.2"; gene_name "TMX2";,gene_id "TMX2"; transcript_id "NM_001347894.2"; gene_name "TMX2";,gene_id "TMX2"; transcript_id "NM_001347895.2"; gene_name "TMX2";,gene_id "TMX2"; transcript_id "NM_001347896.2"; gene_name "TMX2";,gene_id "TMX2"; transcript_id "NM_001347898.2"; gene_name "TMX2";,gene_id "TMX2"; transcript_id "NM_015959.4"; gene_name "TMX2";,gene_id "TMX2"; transcript_id "NR_037645.2"; gene_name "TMX2";,gene_id "TMX2"; transcript_id "NR_144933.2"; gene_name "TMX2";,gene_id "TMX2"; transcript_id "NR_144934.2"; gene_name "TMX2";,gene_id "TMX2"; transcript_id "NR_144935.2"; gene_name "TMX2";,gene_id "TMX2-CTNND1"; transcript_id "NR_037646.1"; gene_name "TMX2-CTNND1";
chr11	57998765	57998775	-	transcript	+	gene_id "OR9Q1"; transcript_id "NM_001005212.4"; gene_name "OR9Q1";
chr11	58045613	58045623	-	transcript	+	gene_id "OR9Q1"; transcript_id "NM_001005212.4"; gene_name "OR9Q1";
chr11	58497209	58497219	+	transcript	-	gene_id "LPXN"; transcript_id "NM_001143995.3"; gene_name "LPXN";,gene_id "LPXN"; transcript_id "NM_001307951.2"; gene_name "LPXN";,gene_id "LPXN"; transcript_id "NM_004811.3"; gene_name "LPXN";,gene_id "LPXN"; transcript_id "XM_054370533.1"; gene_name "LPXN";,gene_id "LPXN"; transcript_id "XM_054370534.1"; gene_name "LPXN";,gene_id "LPXN"; transcript_id "XM_054370535.1"; gene_name "LPXN";,gene_id "LPXN"; transcript_id "XM_054370536.1"; gene_name "LPXN";,gene_id "LPXN"; transcript_id "XM_054370537.1"; gene_name "LPXN";,gene_id "LPXN"; transcript_id "XM_054370538.1"; gene_name "LPXN";
chr11	58798558	58798568	+	transcript	-	gene_id "GLYATL2"; transcript_id "XM_054367992.1"; gene_name "GLYATL2";,gene_id "GLYATL2"; transcript_id "XM_054367993.1"; gene_name "GLYATL2";,gene_id "GLYATL2"; transcript_id "XM_054367994.1"; gene_name "GLYATL2";,gene_id "GLYATL2"; transcript_id "XM_054367995.1"; gene_name "GLYATL2";
chr11	59760794	59760804	+	transcript	-	gene_id "MRPL16"; transcript_id "NM_017840.4"; gene_name "MRPL16";
chr11	60683644	60683654	-	transcript	+	gene_id "MS4A18"; transcript_id "NM_001354471.3"; gene_name "MS4A18";
chr11	60693973	60693983	-	transcript	+	gene_id "MS4A18"; transcript_id "NM_001354471.3"; gene_name "MS4A18";
chr11	61249712	61249722	+	transcript	-	gene_id "VWCE"; transcript_id "NM_152718.2"; gene_name "VWCE";,gene_id "VWCE"; transcript_id "XM_054368000.1"; gene_name "VWCE";,gene_id "VWCE"; transcript_id "XM_054368001.1"; gene_name "VWCE";,gene_id "VWCE"; transcript_id "XM_054368002.1"; gene_name "VWCE";,gene_id "VWCE"; transcript_id "XM_054368003.1"; gene_name "VWCE";,gene_id "VWCE"; transcript_id "XM_054368004.1"; gene_name "VWCE";,gene_id "VWCE"; transcript_id "XM_054368005.1"; gene_name "VWCE";,gene_id "VWCE"; transcript_id "XM_054368006.1"; gene_name "VWCE";,gene_id "VWCE"; transcript_id "XM_054368007.1"; gene_name "VWCE";,gene_id "VWCE"; transcript_id "XM_054368008.1"; gene_name "VWCE";,gene_id "VWCE"; transcript_id "XM_054368009.1"; gene_name "VWCE";
chr11	61402080	61402090	+	transcript	-	gene_id "CPSF7"; transcript_id "NM_001136040.4"; gene_name "CPSF7";,gene_id "CPSF7"; transcript_id "NM_001142565.3"; gene_name "CPSF7";,gene_id "CPSF7"; transcript_id "NM_024811.4"; gene_name "CPSF7";,gene_id "CPSF7"; transcript_id "NR_165413.1"; gene_name "CPSF7";,gene_id "CPSF7"; transcript_id "NR_165414.1"; gene_name "CPSF7";,gene_id "CPSF7"; transcript_id "NR_165415.1"; gene_name "CPSF7";,gene_id "CPSF7"; transcript_id "NR_165416.1"; gene_name "CPSF7";,gene_id "CPSF7"; transcript_id "NR_165417.1"; gene_name "CPSF7";,gene_id "CPSF7"; transcript_id "NR_165418.1"; gene_name "CPSF7";,gene_id "CPSF7"; transcript_id "NR_165419.1"; gene_name "CPSF7";,gene_id "CPSF7"; transcript_id "NR_165420.1"; gene_name "CPSF7";,gene_id "CPSF7"; transcript_id "XM_054370000.1"; gene_name "CPSF7";,gene_id "CPSF7"; transcript_id "XM_054370001.1"; gene_name "CPSF7";,gene_id "CPSF7"; transcript_id "XM_054370002.1"; gene_name "CPSF7";,gene_id "CPSF7"; transcript_id "XM_054370003.1"; gene_name "CPSF7";,gene_id "CPSF7"; transcript_id "XM_054370004.1"; gene_name "CPSF7";,gene_id "CPSF7"; transcript_id "XM_054370005.1"; gene_name "CPSF7";,gene_id "CPSF7"; transcript_id "XM_054370006.1"; gene_name "CPSF7";,gene_id "CPSF7"; transcript_id "XM_054370007.1"; gene_name "CPSF7";,gene_id "CPSF7"; transcript_id "XM_054370008.1"; gene_name "CPSF7";,gene_id "CPSF7"; transcript_id "XM_054370009.1"; gene_name "CPSF7";,gene_id "CPSF7"; transcript_id "XM_054370010.1"; gene_name "CPSF7";,gene_id "CPSF7"; transcript_id "XM_054370011.1"; gene_name "CPSF7";,gene_id "CPSF7"; transcript_id "XM_054370012.1"; gene_name "CPSF7";,gene_id "CPSF7"; transcript_id "XM_054370013.1"; gene_name "CPSF7";
chr11	62201647	62201657	-	transcript	+	gene_id "SCGB2A1"; transcript_id "NM_002407.3"; gene_name "SCGB2A1";
chr11	62505422	62505432	+	3UTR,exon,transcript	-	gene_id "AHNAK"; transcript_id "NM_001346445.2"; gene_name "AHNAK";,gene_id "AHNAK"; transcript_id "NM_001346445.2"; exon_number "5"; exon_id "NM_001346445.2.5"; gene_name "AHNAK";,gene_id "AHNAK"; transcript_id "NM_001346446.2"; gene_name "AHNAK";,gene_id "AHNAK"; transcript_id "NM_001346446.2"; exon_number "5"; exon_id "NM_001346446.2.5"; gene_name "AHNAK";,gene_id "AHNAK"; transcript_id "NM_001620.3"; gene_name "AHNAK";,gene_id "AHNAK"; transcript_id "NM_001620.3"; exon_number "5"; exon_id "NM_001620.3.5"; gene_name "AHNAK";,gene_id "AHNAK"; transcript_id "NM_024060.4"; gene_name "AHNAK";,gene_id "AHNAK"; transcript_id "XM_054369911.1"; gene_name "AHNAK";,gene_id "AHNAK"; transcript_id "XM_054369911.1"; exon_number "6"; exon_id "XM_054369911.1.6"; gene_name "AHNAK";,gene_id "AHNAK"; transcript_id "XM_054369912.1"; gene_name "AHNAK";,gene_id "AHNAK"; transcript_id "XM_054369912.1"; exon_number "5"; exon_id "XM_054369912.1.5"; gene_name "AHNAK";,gene_id "AHNAK"; transcript_id "XM_054369913.1"; gene_name "AHNAK";,gene_id "AHNAK"; transcript_id "XM_054369913.1"; exon_number "6"; exon_id "XM_054369913.1.6"; gene_name "AHNAK";,gene_id "AHNAK"; transcript_id "XM_054369914.1"; gene_name "AHNAK";,gene_id "AHNAK"; transcript_id "XM_054369914.1"; exon_number "6"; exon_id "XM_054369914.1.6"; gene_name "AHNAK";,gene_id "AHNAK"; transcript_id "XM_054369915.1"; gene_name "AHNAK";,gene_id "AHNAK"; transcript_id "XM_054369915.1"; exon_number "6"; exon_id "XM_054369915.1.6"; gene_name "AHNAK";,gene_id "AHNAK"; transcript_id "XM_054369916.1"; gene_name "AHNAK";,gene_id "AHNAK"; transcript_id "XM_054369916.1"; exon_number "6"; exon_id "XM_054369916.1.6"; gene_name "AHNAK";,gene_id "AHNAK"; transcript_id "XM_054369917.1"; gene_name "AHNAK";,gene_id "AHNAK"; transcript_id "XM_054369917.1"; exon_number "6"; exon_id "XM_054369917.1.6"; gene_name "AHNAK";,gene_id "AHNAK"; transcript_id "XM_054369918.1"; gene_name "AHNAK";,gene_id "AHNAK"; transcript_id "XM_054369918.1"; exon_number "7"; exon_id "XM_054369918.1.7"; gene_name "AHNAK";,gene_id "AHNAK"; transcript_id "XM_054369919.1"; gene_name "AHNAK";,gene_id "AHNAK"; transcript_id "XM_054369920.1"; gene_name "AHNAK";
chr11	62557947	62557957	+	transcript	-	gene_id "EEF1G"; transcript_id "NM_001404.5"; gene_name "EEF1G";
chr11	62571678	62571688	+	transcript	-	gene_id "TUT1"; transcript_id "NM_001367906.1"; gene_name "TUT1";,gene_id "TUT1"; transcript_id "NM_022830.3"; gene_name "TUT1";
chr11	62768773	62768783	+	transcript	-	gene_id "TMEM223"; transcript_id "XM_054369924.1"; gene_name "TMEM223";,gene_id "TMEM223"; transcript_id "XM_054369925.1"; gene_name "TMEM223";,gene_id "TMEM223"; transcript_id "XM_054369926.1"; gene_name "TMEM223";
chr11	62943204	62943214	-	transcript	+	gene_id "LOC105369333"; transcript_id "XR_007082180.1"; gene_name "LOC105369333";
chr11	63725800	63725810	-	transcript	+	gene_id "RTN3"; transcript_id "NM_001265589.2"; gene_name "RTN3";,gene_id "RTN3"; transcript_id "NM_001265590.2"; gene_name "RTN3";,gene_id "RTN3"; transcript_id "NM_001265591.2"; gene_name "RTN3";,gene_id "RTN3"; transcript_id "NM_006054.4"; gene_name "RTN3";,gene_id "RTN3"; transcript_id "NM_201428.3"; gene_name "RTN3";,gene_id "RTN3"; transcript_id "NM_201429.2"; gene_name "RTN3";,gene_id "RTN3"; transcript_id "NM_201430.3"; gene_name "RTN3";,gene_id "RTN3"; transcript_id "NR_049750.2"; gene_name "RTN3";,gene_id "RTN3"; transcript_id "NR_049751.2"; gene_name "RTN3";,gene_id "RTN3"; transcript_id "XM_054367449.1"; gene_name "RTN3";,gene_id "RTN3"; transcript_id "XM_054367450.1"; gene_name "RTN3";,gene_id "RTN3"; transcript_id "XM_054367452.1"; gene_name "RTN3";
chr11	63811450	63811460	-	transcript	+	gene_id "SPINDOC"; transcript_id "NM_138471.3"; gene_name "SPINDOC";,gene_id "SPINDOC"; transcript_id "XM_054367768.1"; gene_name "SPINDOC";,gene_id "SPINDOC"; transcript_id "XM_054367769.1"; gene_name "SPINDOC";,gene_id "SPINDOC"; transcript_id "XM_054367770.1"; gene_name "SPINDOC";,gene_id "SPINDOC"; transcript_id "XM_054367771.1"; gene_name "SPINDOC";,gene_id "SPINDOC"; transcript_id "XM_054367772.1"; gene_name "SPINDOC";,gene_id "SPINDOC"; transcript_id "XM_054367773.1"; gene_name "SPINDOC";,gene_id "SPINDOC"; transcript_id "XM_054367774.1"; gene_name "SPINDOC";,gene_id "SPINDOC"; transcript_id "XM_054367775.1"; gene_name "SPINDOC";,gene_id "SPINDOC"; transcript_id "XR_008488345.1"; gene_name "SPINDOC";
chr11	63874295	63874305	-	transcript	+	gene_id "MARK2"; transcript_id "NM_001039469.3"; gene_name "MARK2";,gene_id "MARK2"; transcript_id "NM_001163296.2"; gene_name "MARK2";,gene_id "MARK2"; transcript_id "NM_001163297.2"; gene_name "MARK2";,gene_id "MARK2"; transcript_id "NM_004954.5"; gene_name "MARK2";
chr11	64056196	64056206	-	transcript	+	gene_id "FLRT1"; transcript_id "NM_001384466.1"; gene_name "FLRT1";,gene_id "FLRT1"; transcript_id "NM_013280.5"; gene_name "FLRT1";,gene_id "FLRT1"; transcript_id "XM_054368271.1"; gene_name "FLRT1";,gene_id "FLRT1"; transcript_id "XM_054368272.1"; gene_name "FLRT1";
chr11	64148322	64148332	+	transcript	-	gene_id "MACROD1"; transcript_id "NM_001411019.1"; gene_name "MACROD1";,gene_id "MACROD1"; transcript_id "NM_014067.4"; gene_name "MACROD1";,gene_id "MACROD1"; transcript_id "XM_054368566.1"; gene_name "MACROD1";,gene_id "MACROD1"; transcript_id "XM_054368567.1"; gene_name "MACROD1";
chr11	64158921	64158931	-	transcript	+	gene_id "LOC105369339"; transcript_id "XR_007082183.1"; gene_name "LOC105369339";,gene_id "LOC105369339"; transcript_id "XR_007082184.1"; gene_name "LOC105369339";,gene_id "LOC105369339"; transcript_id "XR_007082185.1"; gene_name "LOC105369339";
chr11	64168095	64168105	+	exon,transcript	-	gene_id "LOC124902686"; transcript_id "XR_007082188.1"; gene_name "LOC124902686";,gene_id "LOC124902686"; transcript_id "XR_007082188.1"; exon_number "3"; exon_id "XR_007082188.1.3"; gene_name "LOC124902686";,gene_id "LOC124902686"; transcript_id "XR_007082189.1"; gene_name "LOC124902686";,gene_id "LOC124902686"; transcript_id "XR_007082189.1"; exon_number "3"; exon_id "XR_007082189.1.3"; gene_name "LOC124902686";,gene_id "LOC124902686"; transcript_id "XR_007082190.1"; gene_name "LOC124902686";,gene_id "LOC124902686"; transcript_id "XR_007082191.1"; gene_name "LOC124902686";,gene_id "LOC124902686"; transcript_id "XR_007082192.1"; gene_name "LOC124902686";
chr11	64731556	64731566	+	transcript	-	gene_id "RASGRP2"; transcript_id "NM_001098670.2"; gene_name "RASGRP2";,gene_id "RASGRP2"; transcript_id "NM_001098671.2"; gene_name "RASGRP2";,gene_id "RASGRP2"; transcript_id "NM_001318398.2"; gene_name "RASGRP2";,gene_id "RASGRP2"; transcript_id "NM_153819.1"; gene_name "RASGRP2";,gene_id "RASGRP2"; transcript_id "XM_054367433.1"; gene_name "RASGRP2";,gene_id "RASGRP2"; transcript_id "XM_054367434.1"; gene_name "RASGRP2";,gene_id "RASGRP2"; transcript_id "XM_054367435.1"; gene_name "RASGRP2";,gene_id "RASGRP2"; transcript_id "XM_054367436.1"; gene_name "RASGRP2";,gene_id "RASGRP2"; transcript_id "XM_054367437.1"; gene_name "RASGRP2";,gene_id "RASGRP2"; transcript_id "XM_054367438.1"; gene_name "RASGRP2";,gene_id "RASGRP2"; transcript_id "XM_054367439.1"; gene_name "RASGRP2";
chr11	64750546	64750556	+	transcript	-	gene_id "PYGM"; transcript_id "NM_001164716.1"; gene_name "PYGM";,gene_id "PYGM"; transcript_id "NM_005609.4"; gene_name "PYGM";
chr11	64779511	64779521	+	3UTR,exon,transcript	-	gene_id "MAP4K2"; transcript_id "NM_001307990.2"; gene_name "MAP4K2";,gene_id "MAP4K2"; transcript_id "NM_001307990.2"; exon_number "32"; exon_id "NM_001307990.2.32"; gene_name "MAP4K2";,gene_id "MAP4K2"; transcript_id "NM_004579.5"; gene_name "MAP4K2";,gene_id "MAP4K2"; transcript_id "NM_004579.5"; exon_number "32"; exon_id "NM_004579.5.32"; gene_name "MAP4K2";
chr11	64792005	64792015	+	transcript	-	gene_id "MAP4K2"; transcript_id "NM_001307990.2"; gene_name "MAP4K2";,gene_id "MAP4K2"; transcript_id "NM_004579.5"; gene_name "MAP4K2";
chr11	65200263	65200273	-	transcript	+	gene_id "CAPN1"; transcript_id "NM_001198868.2"; gene_name "CAPN1";,gene_id "CAPN1"; transcript_id "NM_001198869.2"; gene_name "CAPN1";,gene_id "CAPN1"; transcript_id "NM_005186.4"; gene_name "CAPN1";,gene_id "CAPN1"; transcript_id "NR_040008.2"; gene_name "CAPN1";,gene_id "CAPN1"; transcript_id "XM_054370095.1"; gene_name "CAPN1";,gene_id "CAPN1"; transcript_id "XM_054370096.1"; gene_name "CAPN1";
chr11	65285308	65285318	-	transcript	+	gene_id "POLA2"; transcript_id "NM_002689.4"; gene_name "POLA2";,gene_id "POLA2"; transcript_id "XM_054368253.1"; gene_name "POLA2";,gene_id "POLA2"; transcript_id "XM_054368254.1"; gene_name "POLA2";,gene_id "POLA2"; transcript_id "XM_054368255.1"; gene_name "POLA2";,gene_id "POLA2"; transcript_id "XM_054368256.1"; gene_name "POLA2";,gene_id "POLA2"; transcript_id "XM_054368257.1"; gene_name "POLA2";
chr11	65455488	65455498	-	transcript	+	gene_id "FAUP4"; transcript_id "NR_160547.1"; gene_name "FAUP4";,gene_id "FAUP4"; transcript_id "NR_160549.1"; gene_name "FAUP4";
chr11	65794189	65794199	+	transcript	-	gene_id "LOC124902693"; transcript_id "XM_054370686.1"; gene_name "LOC124902693";
chr11	65817290	65817300	+	transcript	-	gene_id "LOC124902693"; transcript_id "XM_054370686.1"; gene_name "LOC124902693";
chr11	65836869	65836879	-	transcript	+	gene_id "SNX32"; transcript_id "NM_152760.3"; gene_name "SNX32";
chr11	65935341	65935351	+	transcript	-	gene_id "LOC105369350"; transcript_id "XR_007082226.1"; gene_name "LOC105369350";
chr11	65973993	65974003	-	3UTR,exon,transcript	+	gene_id "SART1"; transcript_id "NM_005146.5"; gene_name "SART1";,gene_id "SART1"; transcript_id "NM_005146.5"; exon_number "20"; exon_id "NM_005146.5.20"; gene_name "SART1";
chr11	66083895	66083905	-	transcript	+	gene_id "PACS1"; transcript_id "NM_018026.4"; gene_name "PACS1";,gene_id "PACS1"; transcript_id "XM_054369345.1"; gene_name "PACS1";
chr11	66109076	66109086	-	transcript	+	gene_id "PACS1"; transcript_id "NM_018026.4"; gene_name "PACS1";,gene_id "PACS1"; transcript_id "XM_054369344.1"; gene_name "PACS1";,gene_id "PACS1"; transcript_id "XM_054369345.1"; gene_name "PACS1";
chr11	66191655	66191665	-	transcript	+	gene_id "PACS1"; transcript_id "NM_018026.4"; gene_name "PACS1";,gene_id "PACS1"; transcript_id "XM_054369344.1"; gene_name "PACS1";,gene_id "PACS1"; transcript_id "XM_054369345.1"; gene_name "PACS1";
chr11	66508958	66508968	-	transcript	+	gene_id "BBS1"; transcript_id "NM_024649.5"; gene_name "BBS1";
chr11	66515373	66515383	-	transcript	+	gene_id "BBS1"; transcript_id "NM_024649.5"; gene_name "BBS1";
chr11	66756790	66756800	-	transcript	+	gene_id "C11orf80"; transcript_id "NM_001302084.2"; gene_name "C11orf80";,gene_id "C11orf80"; transcript_id "NM_024650.3"; gene_name "C11orf80";
chr11	67667781	67667791	+	transcript	-	gene_id "ALDH3B2"; transcript_id "NM_001031615.3"; gene_name "ALDH3B2";,gene_id "ALDH3B2"; transcript_id "NM_001354345.3"; gene_name "ALDH3B2";,gene_id "ALDH3B2"; transcript_id "NM_001393400.1"; gene_name "ALDH3B2";,gene_id "ALDH3B2"; transcript_id "NM_001393401.1"; gene_name "ALDH3B2";,gene_id "ALDH3B2"; transcript_id "NM_001393402.2"; gene_name "ALDH3B2";,gene_id "ALDH3B2"; transcript_id "XM_054368039.1"; gene_name "ALDH3B2";,gene_id "ALDH3B2"; transcript_id "XM_054368040.1"; gene_name "ALDH3B2";,gene_id "ALDH3B2"; transcript_id "XM_054368041.1"; gene_name "ALDH3B2";,gene_id "ALDH3B2"; transcript_id "XM_054368043.1"; gene_name "ALDH3B2";,gene_id "ALDH3B2"; transcript_id "XM_054368044.1"; gene_name "ALDH3B2";,gene_id "ALDH3B2"; transcript_id "XM_054368045.1"; gene_name "ALDH3B2";,gene_id "ALDH3B2"; transcript_id "XM_054368046.1"; gene_name "ALDH3B2";
chr11	67707200	67707210	+	exon,transcript	-	gene_id "UNC93B5"; transcript_id "UNC93B5"; gene_name "UNC93B5";,gene_id "UNC93B5"; transcript_id "UNC93B5"; exon_number "1"; exon_id "UNC93B5.1"; gene_name "UNC93B5";
chr11	67790981	67790991	+	transcript	-	gene_id "FAM86C2P"; transcript_id "NR_024249.1"; gene_name "FAM86C2P";
chr11	67814013	67814023	+	exon,transcript	-	gene_id "ENPP7P7"; transcript_id "ENPP7P7"; gene_name "ENPP7P7";,gene_id "ENPP7P7"; transcript_id "ENPP7P7"; exon_number "1"; exon_id "ENPP7P7.1"; gene_name "ENPP7P7";
chr11	67995791	67995801	+	transcript	-	gene_id "UNC93B1"; transcript_id "NM_030930.4"; gene_name "UNC93B1";,gene_id "UNC93B1"; transcript_id "XM_054370080.1"; gene_name "UNC93B1";,gene_id "UNC93B1"; transcript_id "XM_054370081.1"; gene_name "UNC93B1";
chr11	68381699	68381709	-	transcript	+	gene_id "LRP5"; transcript_id "NM_001291902.2"; gene_name "LRP5";,gene_id "LRP5"; transcript_id "NM_002335.4"; gene_name "LRP5";,gene_id "LRP5"; transcript_id "XM_054368785.1"; gene_name "LRP5";,gene_id "LRP5"; transcript_id "XM_054368786.1"; gene_name "LRP5";,gene_id "LRP5"; transcript_id "XM_054368787.1"; gene_name "LRP5";,gene_id "LRP5"; transcript_id "XM_054368788.1"; gene_name "LRP5";,gene_id "LRP5"; transcript_id "XM_054368789.1"; gene_name "LRP5";,gene_id "LRP5"; transcript_id "XM_054368790.1"; gene_name "LRP5";,gene_id "LRP5"; transcript_id "XM_054368791.1"; gene_name "LRP5";,gene_id "LRP5"; transcript_id "XM_054368793.1"; gene_name "LRP5";
chr11	68433220	68433230	-	transcript	+	gene_id "LRP5"; transcript_id "NM_001291902.2"; gene_name "LRP5";,gene_id "LRP5"; transcript_id "NM_002335.4"; gene_name "LRP5";,gene_id "LRP5"; transcript_id "XM_054368785.1"; gene_name "LRP5";,gene_id "LRP5"; transcript_id "XM_054368786.1"; gene_name "LRP5";,gene_id "LRP5"; transcript_id "XM_054368787.1"; gene_name "LRP5";,gene_id "LRP5"; transcript_id "XM_054368788.1"; gene_name "LRP5";,gene_id "LRP5"; transcript_id "XM_054368789.1"; gene_name "LRP5";,gene_id "LRP5"; transcript_id "XM_054368790.1"; gene_name "LRP5";,gene_id "LRP5"; transcript_id "XM_054368791.1"; gene_name "LRP5";,gene_id "LRP5"; transcript_id "XM_054368792.1"; gene_name "LRP5";
chr11	68448149	68448159	-	transcript	+	gene_id "LRP5"; transcript_id "NM_001291902.2"; gene_name "LRP5";,gene_id "LRP5"; transcript_id "NM_002335.4"; gene_name "LRP5";,gene_id "LRP5"; transcript_id "XM_054368785.1"; gene_name "LRP5";,gene_id "LRP5"; transcript_id "XM_054368786.1"; gene_name "LRP5";,gene_id "LRP5"; transcript_id "XM_054368787.1"; gene_name "LRP5";,gene_id "LRP5"; transcript_id "XM_054368788.1"; gene_name "LRP5";,gene_id "LRP5"; transcript_id "XM_054368789.1"; gene_name "LRP5";,gene_id "LRP5"; transcript_id "XM_054368790.1"; gene_name "LRP5";,gene_id "LRP5"; transcript_id "XM_054368791.1"; gene_name "LRP5";,gene_id "LRP5"; transcript_id "XM_054368792.1"; gene_name "LRP5";
chr11	68838008	68838018	+	transcript	-	gene_id "CPT1A"; transcript_id "NM_001031847.3"; gene_name "CPT1A";,gene_id "CPT1A"; transcript_id "NM_001876.4"; gene_name "CPT1A";,gene_id "CPT1A"; transcript_id "XM_054367694.1"; gene_name "CPT1A";,gene_id "CPT1A"; transcript_id "XM_054367695.1"; gene_name "CPT1A";,gene_id "CPT1A"; transcript_id "XM_054367696.1"; gene_name "CPT1A";
chr11	70573762	70573772	+	transcript	-	gene_id "SHANK2"; transcript_id "NM_001379226.1"; gene_name "SHANK2";,gene_id "SHANK2"; transcript_id "NM_012309.5"; gene_name "SHANK2";,gene_id "SHANK2"; transcript_id "NM_133266.5"; gene_name "SHANK2";,gene_id "SHANK2"; transcript_id "NR_110766.2"; gene_name "SHANK2";,gene_id "SHANK2"; transcript_id "XM_054368105.1"; gene_name "SHANK2";,gene_id "SHANK2"; transcript_id "XM_054368106.1"; gene_name "SHANK2";,gene_id "SHANK2"; transcript_id "XM_054368107.1"; gene_name "SHANK2";,gene_id "SHANK2"; transcript_id "XM_054368108.1"; gene_name "SHANK2";,gene_id "SHANK2"; transcript_id "XM_054368109.1"; gene_name "SHANK2";,gene_id "SHANK2"; transcript_id "XM_054368110.1"; gene_name "SHANK2";,gene_id "SHANK2"; transcript_id "XM_054368111.1"; gene_name "SHANK2";,gene_id "SHANK2"; transcript_id "XM_054368112.1"; gene_name "SHANK2";,gene_id "SHANK2"; transcript_id "XM_054368113.1"; gene_name "SHANK2";,gene_id "SHANK2"; transcript_id "XM_054368114.1"; gene_name "SHANK2";,gene_id "SHANK2"; transcript_id "XM_054368115.1"; gene_name "SHANK2";,gene_id "SHANK2"; transcript_id "XM_054368116.1"; gene_name "SHANK2";,gene_id "SHANK2"; transcript_id "XM_054368117.1"; gene_name "SHANK2";,gene_id "SHANK2"; transcript_id "XM_054368118.1"; gene_name "SHANK2";,gene_id "SHANK2"; transcript_id "XM_054368119.1"; gene_name "SHANK2";
chr11	71118515	71118525	+	transcript	-	gene_id "SHANK2"; transcript_id "NM_012309.5"; gene_name "SHANK2";,gene_id "SHANK2"; transcript_id "XM_054368105.1"; gene_name "SHANK2";,gene_id "SHANK2"; transcript_id "XM_054368106.1"; gene_name "SHANK2";,gene_id "SHANK2"; transcript_id "XM_054368107.1"; gene_name "SHANK2";,gene_id "SHANK2"; transcript_id "XM_054368108.1"; gene_name "SHANK2";,gene_id "SHANK2"; transcript_id "XM_054368109.1"; gene_name "SHANK2";,gene_id "SHANK2"; transcript_id "XM_054368110.1"; gene_name "SHANK2";,gene_id "SHANK2"; transcript_id "XM_054368111.1"; gene_name "SHANK2";,gene_id "SHANK2"; transcript_id "XM_054368112.1"; gene_name "SHANK2";,gene_id "SHANK2"; transcript_id "XM_054368113.1"; gene_name "SHANK2";,gene_id "SHANK2"; transcript_id "XM_054368114.1"; gene_name "SHANK2";,gene_id "SHANK2"; transcript_id "XM_054368115.1"; gene_name "SHANK2";,gene_id "SHANK2"; transcript_id "XM_054368116.1"; gene_name "SHANK2";
chr11	71533899	71533909	-	transcript	+	gene_id "UNC93B6"; transcript_id "UNC93B6"; gene_name "UNC93B6";
chr11	71700817	71700827	-	exon,transcript	+	gene_id "ENPP7P8"; transcript_id "ENPP7P8"; gene_name "ENPP7P8";,gene_id "ENPP7P8"; transcript_id "ENPP7P8"; exon_number "1"; exon_id "ENPP7P8.1"; gene_name "ENPP7P8";
chr11	71723974	71723984	-	transcript	+	gene_id "FAM86C1P"; transcript_id "XR_007082281.1"; gene_name "FAM86C1P";
chr11	72289357	72289367	-	transcript	+	gene_id "LOC112268077"; transcript_id "XR_007082285.1"; gene_name "LOC112268077";
chr11	72717048	72717058	+	transcript	-	gene_id "STARD10"; transcript_id "NM_006645.3"; gene_name "STARD10";
chr11	72733235	72733245	+	transcript	-	gene_id "LOC107984421"; transcript_id "XR_007082298.1"; gene_name "LOC107984421";
chr11	72759491	72759501	-	transcript	+	gene_id "ATG16L2"; transcript_id "XM_054370416.1"; gene_name "ATG16L2";,gene_id "ATG16L2"; transcript_id "XM_054370419.1"; gene_name "ATG16L2";
chr11	72831667	72831677	+	transcript	-	gene_id "FCHSD2"; transcript_id "NM_014824.3"; gene_name "FCHSD2";,gene_id "FCHSD2"; transcript_id "XM_054370677.1"; gene_name "FCHSD2";,gene_id "FCHSD2"; transcript_id "XM_054370678.1"; gene_name "FCHSD2";,gene_id "FCHSD2"; transcript_id "XM_054370679.1"; gene_name "FCHSD2";
chr11	72859540	72859550	+	transcript	-	gene_id "FCHSD2"; transcript_id "NM_014824.3"; gene_name "FCHSD2";,gene_id "FCHSD2"; transcript_id "XM_054370677.1"; gene_name "FCHSD2";,gene_id "FCHSD2"; transcript_id "XM_054370678.1"; gene_name "FCHSD2";,gene_id "FCHSD2"; transcript_id "XM_054370679.1"; gene_name "FCHSD2";
chr11	73159524	73159534	-	transcript	+	gene_id "P2RY2"; transcript_id "NM_002564.4"; gene_name "P2RY2";,gene_id "P2RY2"; transcript_id "NM_176071.3"; gene_name "P2RY2";,gene_id "P2RY2"; transcript_id "NM_176072.3"; gene_name "P2RY2";
chr11	73247753	73247763	-	transcript	+	gene_id "ARHGEF17"; transcript_id "NM_014786.4"; gene_name "ARHGEF17";
chr11	73362322	73362332	+	transcript	-	gene_id "FAM168A"; transcript_id "NM_001286050.2"; gene_name "FAM168A";,gene_id "FAM168A"; transcript_id "NM_001286051.2"; gene_name "FAM168A";,gene_id "FAM168A"; transcript_id "NM_015159.3"; gene_name "FAM168A";,gene_id "FAM168A"; transcript_id "XM_054368190.1"; gene_name "FAM168A";,gene_id "FAM168A"; transcript_id "XM_054368191.1"; gene_name "FAM168A";
chr11	73390514	73390524	+	transcript	-	gene_id "FAM168A"; transcript_id "NM_001286050.2"; gene_name "FAM168A";,gene_id "FAM168A"; transcript_id "NM_001286051.2"; gene_name "FAM168A";,gene_id "FAM168A"; transcript_id "NM_015159.3"; gene_name "FAM168A";,gene_id "FAM168A"; transcript_id "XM_054368190.1"; gene_name "FAM168A";,gene_id "FAM168A"; transcript_id "XM_054368191.1"; gene_name "FAM168A";
chr11	73399529	73399539	+	transcript	-	gene_id "FAM168A"; transcript_id "NM_001286050.2"; gene_name "FAM168A";,gene_id "FAM168A"; transcript_id "NM_001286051.2"; gene_name "FAM168A";,gene_id "FAM168A"; transcript_id "NM_015159.3"; gene_name "FAM168A";,gene_id "FAM168A"; transcript_id "XM_054368190.1"; gene_name "FAM168A";
chr11	73686081	73686091	+	transcript	-	gene_id "RAB6A"; transcript_id "NM_001243718.2"; gene_name "RAB6A";,gene_id "RAB6A"; transcript_id "NM_001243719.2"; gene_name "RAB6A";,gene_id "RAB6A"; transcript_id "NM_002869.5"; gene_name "RAB6A";,gene_id "RAB6A"; transcript_id "NM_198896.2"; gene_name "RAB6A";
chr11	74207449	74207459	+	transcript	-	gene_id "P4HA3"; transcript_id "NM_001288748.2"; gene_name "P4HA3";,gene_id "P4HA3"; transcript_id "NM_182904.5"; gene_name "P4HA3";,gene_id "P4HA3"; transcript_id "NR_110031.2"; gene_name "P4HA3";,gene_id "P4HA3"; transcript_id "XM_054368479.1"; gene_name "P4HA3";,gene_id "P4HA3"; transcript_id "XR_008488383.1"; gene_name "P4HA3";,gene_id "P4HA3"; transcript_id "XR_008488384.1"; gene_name "P4HA3";,gene_id "P4HA3"; transcript_id "XR_008488385.1"; gene_name "P4HA3";
chr11	74736896	74736906	-	transcript	+	gene_id "RNF169"; transcript_id "NM_001098638.2"; gene_name "RNF169";,gene_id "RNF169"; transcript_id "XM_054368299.1"; gene_name "RNF169";,gene_id "RNF169"; transcript_id "XM_054368300.1"; gene_name "RNF169";
chr11	75107445	75107455	-	transcript	+	gene_id "SLCO2B1"; transcript_id "NM_001145211.3"; gene_name "SLCO2B1";,gene_id "SLCO2B1"; transcript_id "NM_001145212.3"; gene_name "SLCO2B1";,gene_id "SLCO2B1"; transcript_id "NM_007256.5"; gene_name "SLCO2B1";,gene_id "SLCO2B1"; transcript_id "XM_054367581.1"; gene_name "SLCO2B1";,gene_id "SLCO2B1"; transcript_id "XM_054367582.1"; gene_name "SLCO2B1";,gene_id "SLCO2B1"; transcript_id "XM_054367583.1"; gene_name "SLCO2B1";
chr11	75947952	75947962	-	transcript	+	gene_id "UVRAG"; transcript_id "NM_001386671.1"; gene_name "UVRAG";,gene_id "UVRAG"; transcript_id "NM_001386672.1"; gene_name "UVRAG";,gene_id "UVRAG"; transcript_id "NM_001386673.1"; gene_name "UVRAG";,gene_id "UVRAG"; transcript_id "NM_001386674.1"; gene_name "UVRAG";,gene_id "UVRAG"; transcript_id "NM_003369.4"; gene_name "UVRAG";,gene_id "UVRAG"; transcript_id "NR_170160.1"; gene_name "UVRAG";,gene_id "UVRAG"; transcript_id "NR_170161.1"; gene_name "UVRAG";,gene_id "UVRAG"; transcript_id "XM_054369816.1"; gene_name "UVRAG";,gene_id "UVRAG"; transcript_id "XM_054369817.1"; gene_name "UVRAG";,gene_id "UVRAG"; transcript_id "XM_054369818.1"; gene_name "UVRAG";
chr11	76057425	76057435	-	transcript	+	gene_id "UVRAG"; transcript_id "NM_001386671.1"; gene_name "UVRAG";,gene_id "UVRAG"; transcript_id "NM_001386672.1"; gene_name "UVRAG";,gene_id "UVRAG"; transcript_id "NM_003369.4"; gene_name "UVRAG";,gene_id "UVRAG"; transcript_id "NR_170160.1"; gene_name "UVRAG";,gene_id "UVRAG"; transcript_id "NR_170161.1"; gene_name "UVRAG";,gene_id "UVRAG"; transcript_id "XM_054369816.1"; gene_name "UVRAG";,gene_id "UVRAG"; transcript_id "XM_054369818.1"; gene_name "UVRAG";
chr11	76336486	76336496	-	3UTR,exon,transcript	+	gene_id "GVQW3"; transcript_id "NM_001282456.4"; gene_name "GVQW3";,gene_id "GVQW3"; transcript_id "NM_001282456.4"; exon_number "2"; exon_id "NM_001282456.4.2"; gene_name "GVQW3";,gene_id "GVQW3"; transcript_id "NM_001347884.2"; gene_name "GVQW3";,gene_id "GVQW3"; transcript_id "NM_001347885.2"; gene_name "GVQW3";,gene_id "GVQW3"; transcript_id "NM_001347885.2"; exon_number "2"; exon_id "NM_001347885.2.2"; gene_name "GVQW3";,gene_id "GVQW3"; transcript_id "NR_130990.3"; gene_name "GVQW3";
chr11	76962419	76962429	+	transcript	-	gene_id "LOC124902721"; transcript_id "XR_007082329.1"; gene_name "LOC124902721";
chr11	77506777	77506787	-	transcript	+	gene_id "LINC03030"; transcript_id "NR_130930.1"; gene_name "LINC03030";
chr11	77986973	77986983	+	transcript	-	gene_id "NDUFC2-KCTD14"; transcript_id "NM_001203260.2"; gene_name "NDUFC2-KCTD14";,gene_id "NDUFC2-KCTD14"; transcript_id "NM_001203261.2"; gene_name "NDUFC2-KCTD14";,gene_id "NDUFC2-KCTD14"; transcript_id "NM_001203262.2"; gene_name "NDUFC2-KCTD14";
chr11	77993729	77993739	+	transcript	-	gene_id "NDUFC2-KCTD14"; transcript_id "NM_001203260.2"; gene_name "NDUFC2-KCTD14";,gene_id "NDUFC2-KCTD14"; transcript_id "NM_001203261.2"; gene_name "NDUFC2-KCTD14";,gene_id "NDUFC2-KCTD14"; transcript_id "NM_001203262.2"; gene_name "NDUFC2-KCTD14";
chr11	78169703	78169713	+	transcript	-	gene_id "GAB2"; transcript_id "NM_012296.4"; gene_name "GAB2";,gene_id "GAB2"; transcript_id "NM_080491.3"; gene_name "GAB2";,gene_id "GAB2"; transcript_id "XM_054370635.1"; gene_name "GAB2";,gene_id "GAB2"; transcript_id "XM_054370636.1"; gene_name "GAB2";,gene_id "GAB2"; transcript_id "XM_054370637.1"; gene_name "GAB2";,gene_id "GAB2"; transcript_id "XM_054370638.1"; gene_name "GAB2";,gene_id "GAB2"; transcript_id "XM_054370639.1"; gene_name "GAB2";,gene_id "GAB2"; transcript_id "XM_054370640.1"; gene_name "GAB2";
chr11	78421091	78421101	+	transcript	-	gene_id "NARS2"; transcript_id "NM_001243251.2"; gene_name "NARS2";,gene_id "NARS2"; transcript_id "NM_024678.6"; gene_name "NARS2";,gene_id "NARS2"; transcript_id "XM_054369950.1"; gene_name "NARS2";,gene_id "NARS2"; transcript_id "XM_054369951.1"; gene_name "NARS2";,gene_id "NARS2"; transcript_id "XM_054369952.1"; gene_name "NARS2";,gene_id "NARS2"; transcript_id "XM_054369953.1"; gene_name "NARS2";,gene_id "NARS2"; transcript_id "XM_054369954.1"; gene_name "NARS2";,gene_id "NARS2"; transcript_id "XM_054369955.1"; gene_name "NARS2";
chr11	81850673	81850683	+	transcript	-	gene_id "MIR4300HG"; transcript_id "NR_120571.1"; gene_name "MIR4300HG";
chr11	82804077	82804087	+	transcript	-	gene_id "PRCP"; transcript_id "NM_001319214.2"; gene_name "PRCP";,gene_id "PRCP"; transcript_id "NM_005040.4"; gene_name "PRCP";,gene_id "PRCP"; transcript_id "NM_199418.4"; gene_name "PRCP";,gene_id "PRCP"; transcript_id "XM_054369323.1"; gene_name "PRCP";
chr11	83471149	83471159	-	transcript	+	gene_id "LOC124906965"; transcript_id "XR_007082360.1"; gene_name "LOC124906965";,gene_id "LOC124906965"; transcript_id "XR_007082361.1"; gene_name "LOC124906965";,gene_id "LOC124906965"; transcript_id "XR_007082362.1"; gene_name "LOC124906965";
chr11	84101757	84101767	+	transcript	-	gene_id "DLG2"; transcript_id "NM_001142699.3"; gene_name "DLG2";,gene_id "DLG2"; transcript_id "NM_001142700.2"; gene_name "DLG2";,gene_id "DLG2"; transcript_id "NM_001206769.2"; gene_name "DLG2";,gene_id "DLG2"; transcript_id "NM_001300983.1"; gene_name "DLG2";,gene_id "DLG2"; transcript_id "NM_001351274.2"; gene_name "DLG2";,gene_id "DLG2"; transcript_id "NM_001351275.2"; gene_name "DLG2";,gene_id "DLG2"; transcript_id "NM_001351276.2"; gene_name "DLG2";,gene_id "DLG2"; transcript_id "NM_001364.3"; gene_name "DLG2";,gene_id "DLG2"; transcript_id "NM_001377966.1"; gene_name "DLG2";,gene_id "DLG2"; transcript_id "NM_001377967.1"; gene_name "DLG2";,gene_id "DLG2"; transcript_id "NM_001377968.1"; gene_name "DLG2";,gene_id "DLG2"; transcript_id "NM_001377970.1"; gene_name "DLG2";,gene_id "DLG2"; transcript_id "NM_001377971.1"; gene_name "DLG2";,gene_id "DLG2"; transcript_id "NM_001377972.1"; gene_name "DLG2";,gene_id "DLG2"; transcript_id "NM_001377973.1"; gene_name "DLG2";,gene_id "DLG2"; transcript_id "NM_001377974.1"; gene_name "DLG2";,gene_id "DLG2"; transcript_id "NM_001377975.1"; gene_name "DLG2";,gene_id "DLG2"; transcript_id "NM_001377983.1"; gene_name "DLG2";,gene_id "DLG2"; transcript_id "NR_165353.1"; gene_name "DLG2";,gene_id "DLG2"; transcript_id "XM_054367891.1"; gene_name "DLG2";,gene_id "DLG2"; transcript_id "XM_054367892.1"; gene_name "DLG2";,gene_id "DLG2"; transcript_id "XM_054367893.1"; gene_name "DLG2";,gene_id "DLG2"; transcript_id "XM_054367894.1"; gene_name "DLG2";,gene_id "DLG2"; transcript_id "XM_054367895.1"; gene_name "DLG2";,gene_id "DLG2"; transcript_id "XM_054367896.1"; gene_name "DLG2";,gene_id "DLG2"; transcript_id "XM_054367897.1"; gene_name "DLG2";,gene_id "DLG2"; transcript_id "XM_054367898.1"; gene_name "DLG2";,gene_id "DLG2"; transcript_id "XM_054367899.1"; gene_name "DLG2";,gene_id "DLG2"; transcript_id "XM_054367900.1"; gene_name "DLG2";,gene_id "DLG2"; transcript_id "XM_054367901.1"; gene_name "DLG2";,gene_id "DLG2"; transcript_id "XM_054367902.1"; gene_name "DLG2";,gene_id "DLG2"; transcript_id "XM_054367903.1"; gene_name "DLG2";,gene_id "DLG2"; transcript_id "XM_054367904.1"; gene_name "DLG2";,gene_id "DLG2"; transcript_id "XM_054367905.1"; gene_name "DLG2";,gene_id "DLG2"; transcript_id "XM_054367906.1"; gene_name "DLG2";,gene_id "DLG2"; transcript_id "XM_054367907.1"; gene_name "DLG2";,gene_id "DLG2"; transcript_id "XM_054367908.1"; gene_name "DLG2";,gene_id "DLG2"; transcript_id "XM_054367909.1"; gene_name "DLG2";,gene_id "DLG2"; transcript_id "XM_054367910.1"; gene_name "DLG2";,gene_id "DLG2"; transcript_id "XM_054367911.1"; gene_name "DLG2";,gene_id "DLG2"; transcript_id "XM_054367912.1"; gene_name "DLG2";,gene_id "DLG2"; transcript_id "XM_054367913.1"; gene_name "DLG2";,gene_id "DLG2"; transcript_id "XM_054367914.1"; gene_name "DLG2";,gene_id "DLG2"; transcript_id "XM_054367915.1"; gene_name "DLG2";,gene_id "DLG2"; transcript_id "XM_054367916.1"; gene_name "DLG2";,gene_id "DLG2"; transcript_id "XM_054367917.1"; gene_name "DLG2";,gene_id "DLG2"; transcript_id "XM_054367918.1"; gene_name "DLG2";,gene_id "DLG2"; transcript_id "XM_054367919.1"; gene_name "DLG2";,gene_id "DLG2"; transcript_id "XM_054367920.1"; gene_name "DLG2";,gene_id "DLG2"; transcript_id "XM_054367921.1"; gene_name "DLG2";,gene_id "DLG2"; transcript_id "XM_054367922.1"; gene_name "DLG2";,gene_id "DLG2"; transcript_id "XM_054367923.1"; gene_name "DLG2";,gene_id "DLG2"; transcript_id "XM_054367925.1"; gene_name "DLG2";
chr11	84368931	84368941	+	transcript	-	gene_id "DLG2"; transcript_id "NM_001142699.3"; gene_name "DLG2";,gene_id "DLG2"; transcript_id "NM_001300983.1"; gene_name "DLG2";,gene_id "DLG2"; transcript_id "NM_001351274.2"; gene_name "DLG2";,gene_id "DLG2"; transcript_id "NM_001351275.2"; gene_name "DLG2";,gene_id "DLG2"; transcript_id "NM_001351276.2"; gene_name "DLG2";,gene_id "DLG2"; transcript_id "NM_001364.3"; gene_name "DLG2";,gene_id "DLG2"; transcript_id "NM_001377968.1"; gene_name "DLG2";,gene_id "DLG2"; transcript_id "NM_001377973.1"; gene_name "DLG2";,gene_id "DLG2"; transcript_id "XM_054367891.1"; gene_name "DLG2";,gene_id "DLG2"; transcript_id "XM_054367892.1"; gene_name "DLG2";,gene_id "DLG2"; transcript_id "XM_054367893.1"; gene_name "DLG2";,gene_id "DLG2"; transcript_id "XM_054367894.1"; gene_name "DLG2";,gene_id "DLG2"; transcript_id "XM_054367895.1"; gene_name "DLG2";,gene_id "DLG2"; transcript_id "XM_054367896.1"; gene_name "DLG2";,gene_id "DLG2"; transcript_id "XM_054367897.1"; gene_name "DLG2";,gene_id "DLG2"; transcript_id "XM_054367898.1"; gene_name "DLG2";,gene_id "DLG2"; transcript_id "XM_054367899.1"; gene_name "DLG2";,gene_id "DLG2"; transcript_id "XM_054367900.1"; gene_name "DLG2";,gene_id "DLG2"; transcript_id "XM_054367902.1"; gene_name "DLG2";,gene_id "DLG2"; transcript_id "XM_054367903.1"; gene_name "DLG2";,gene_id "DLG2"; transcript_id "XM_054367904.1"; gene_name "DLG2";,gene_id "DLG2"; transcript_id "XM_054367905.1"; gene_name "DLG2";,gene_id "DLG2"; transcript_id "XM_054367906.1"; gene_name "DLG2";,gene_id "DLG2"; transcript_id "XM_054367907.1"; gene_name "DLG2";,gene_id "DLG2"; transcript_id "XM_054367908.1"; gene_name "DLG2";,gene_id "DLG2"; transcript_id "XM_054367909.1"; gene_name "DLG2";,gene_id "DLG2"; transcript_id "XM_054367910.1"; gene_name "DLG2";,gene_id "DLG2"; transcript_id "XM_054367911.1"; gene_name "DLG2";,gene_id "DLG2"; transcript_id "XM_054367913.1"; gene_name "DLG2";,gene_id "DLG2"; transcript_id "XM_054367914.1"; gene_name "DLG2";,gene_id "DLG2"; transcript_id "XM_054367915.1"; gene_name "DLG2";,gene_id "DLG2"; transcript_id "XM_054367917.1"; gene_name "DLG2";,gene_id "DLG2"; transcript_id "XM_054367918.1"; gene_name "DLG2";,gene_id "DLG2"; transcript_id "XM_054367919.1"; gene_name "DLG2";,gene_id "DLG2"; transcript_id "XM_054367920.1"; gene_name "DLG2";,gene_id "DLG2"; transcript_id "XM_054367922.1"; gene_name "DLG2";,gene_id "DLG2"; transcript_id "XM_054367923.1"; gene_name "DLG2";,gene_id "DLG2"; transcript_id "XM_054367925.1"; gene_name "DLG2";
chr11	84563742	84563752	+	transcript	-	gene_id "DLG2"; transcript_id "NM_001142699.3"; gene_name "DLG2";,gene_id "DLG2"; transcript_id "NM_001300983.1"; gene_name "DLG2";,gene_id "DLG2"; transcript_id "NM_001351274.2"; gene_name "DLG2";,gene_id "DLG2"; transcript_id "NM_001351275.2"; gene_name "DLG2";,gene_id "DLG2"; transcript_id "NM_001351276.2"; gene_name "DLG2";,gene_id "DLG2"; transcript_id "NM_001364.3"; gene_name "DLG2";,gene_id "DLG2"; transcript_id "NM_001377968.1"; gene_name "DLG2";,gene_id "DLG2"; transcript_id "XM_054367891.1"; gene_name "DLG2";,gene_id "DLG2"; transcript_id "XM_054367892.1"; gene_name "DLG2";,gene_id "DLG2"; transcript_id "XM_054367893.1"; gene_name "DLG2";,gene_id "DLG2"; transcript_id "XM_054367894.1"; gene_name "DLG2";,gene_id "DLG2"; transcript_id "XM_054367895.1"; gene_name "DLG2";,gene_id "DLG2"; transcript_id "XM_054367896.1"; gene_name "DLG2";,gene_id "DLG2"; transcript_id "XM_054367897.1"; gene_name "DLG2";,gene_id "DLG2"; transcript_id "XM_054367898.1"; gene_name "DLG2";,gene_id "DLG2"; transcript_id "XM_054367899.1"; gene_name "DLG2";,gene_id "DLG2"; transcript_id "XM_054367900.1"; gene_name "DLG2";,gene_id "DLG2"; transcript_id "XM_054367902.1"; gene_name "DLG2";,gene_id "DLG2"; transcript_id "XM_054367903.1"; gene_name "DLG2";,gene_id "DLG2"; transcript_id "XM_054367904.1"; gene_name "DLG2";,gene_id "DLG2"; transcript_id "XM_054367905.1"; gene_name "DLG2";,gene_id "DLG2"; transcript_id "XM_054367906.1"; gene_name "DLG2";,gene_id "DLG2"; transcript_id "XM_054367907.1"; gene_name "DLG2";,gene_id "DLG2"; transcript_id "XM_054367908.1"; gene_name "DLG2";,gene_id "DLG2"; transcript_id "XM_054367909.1"; gene_name "DLG2";,gene_id "DLG2"; transcript_id "XM_054367910.1"; gene_name "DLG2";,gene_id "DLG2"; transcript_id "XM_054367911.1"; gene_name "DLG2";,gene_id "DLG2"; transcript_id "XM_054367913.1"; gene_name "DLG2";,gene_id "DLG2"; transcript_id "XM_054367915.1"; gene_name "DLG2";,gene_id "DLG2"; transcript_id "XM_054367918.1"; gene_name "DLG2";,gene_id "DLG2"; transcript_id "XM_054367919.1"; gene_name "DLG2";,gene_id "DLG2"; transcript_id "XM_054367920.1"; gene_name "DLG2";,gene_id "DLG2"; transcript_id "XM_054367922.1"; gene_name "DLG2";,gene_id "DLG2"; transcript_id "XM_054367925.1"; gene_name "DLG2";
chr11	84733713	84733723	+	transcript	-	gene_id "DLG2"; transcript_id "NM_001142699.3"; gene_name "DLG2";,gene_id "DLG2"; transcript_id "NM_001300983.1"; gene_name "DLG2";,gene_id "DLG2"; transcript_id "NM_001351274.2"; gene_name "DLG2";,gene_id "DLG2"; transcript_id "NM_001351275.2"; gene_name "DLG2";,gene_id "DLG2"; transcript_id "NM_001364.3"; gene_name "DLG2";,gene_id "DLG2"; transcript_id "NM_001377968.1"; gene_name "DLG2";,gene_id "DLG2"; transcript_id "XM_054367891.1"; gene_name "DLG2";,gene_id "DLG2"; transcript_id "XM_054367892.1"; gene_name "DLG2";,gene_id "DLG2"; transcript_id "XM_054367893.1"; gene_name "DLG2";,gene_id "DLG2"; transcript_id "XM_054367894.1"; gene_name "DLG2";,gene_id "DLG2"; transcript_id "XM_054367895.1"; gene_name "DLG2";,gene_id "DLG2"; transcript_id "XM_054367896.1"; gene_name "DLG2";,gene_id "DLG2"; transcript_id "XM_054367897.1"; gene_name "DLG2";,gene_id "DLG2"; transcript_id "XM_054367898.1"; gene_name "DLG2";,gene_id "DLG2"; transcript_id "XM_054367899.1"; gene_name "DLG2";,gene_id "DLG2"; transcript_id "XM_054367900.1"; gene_name "DLG2";,gene_id "DLG2"; transcript_id "XM_054367902.1"; gene_name "DLG2";,gene_id "DLG2"; transcript_id "XM_054367905.1"; gene_name "DLG2";,gene_id "DLG2"; transcript_id "XM_054367907.1"; gene_name "DLG2";,gene_id "DLG2"; transcript_id "XM_054367908.1"; gene_name "DLG2";,gene_id "DLG2"; transcript_id "XM_054367909.1"; gene_name "DLG2";,gene_id "DLG2"; transcript_id "XM_054367910.1"; gene_name "DLG2";,gene_id "DLG2"; transcript_id "XM_054367913.1"; gene_name "DLG2";,gene_id "DLG2"; transcript_id "XM_054367918.1"; gene_name "DLG2";,gene_id "DLG2"; transcript_id "XM_054367920.1"; gene_name "DLG2";,gene_id "DLG2"; transcript_id "XM_054367922.1"; gene_name "DLG2";
chr11	84794728	84794738	+	transcript	-	gene_id "DLG2"; transcript_id "NM_001142699.3"; gene_name "DLG2";,gene_id "DLG2"; transcript_id "NM_001300983.1"; gene_name "DLG2";,gene_id "DLG2"; transcript_id "NM_001351274.2"; gene_name "DLG2";,gene_id "DLG2"; transcript_id "NM_001351275.2"; gene_name "DLG2";,gene_id "DLG2"; transcript_id "NM_001364.3"; gene_name "DLG2";,gene_id "DLG2"; transcript_id "NM_001377968.1"; gene_name "DLG2";,gene_id "DLG2"; transcript_id "XM_054367891.1"; gene_name "DLG2";,gene_id "DLG2"; transcript_id "XM_054367892.1"; gene_name "DLG2";,gene_id "DLG2"; transcript_id "XM_054367893.1"; gene_name "DLG2";,gene_id "DLG2"; transcript_id "XM_054367894.1"; gene_name "DLG2";,gene_id "DLG2"; transcript_id "XM_054367895.1"; gene_name "DLG2";,gene_id "DLG2"; transcript_id "XM_054367896.1"; gene_name "DLG2";,gene_id "DLG2"; transcript_id "XM_054367897.1"; gene_name "DLG2";,gene_id "DLG2"; transcript_id "XM_054367898.1"; gene_name "DLG2";,gene_id "DLG2"; transcript_id "XM_054367899.1"; gene_name "DLG2";,gene_id "DLG2"; transcript_id "XM_054367900.1"; gene_name "DLG2";,gene_id "DLG2"; transcript_id "XM_054367902.1"; gene_name "DLG2";,gene_id "DLG2"; transcript_id "XM_054367905.1"; gene_name "DLG2";,gene_id "DLG2"; transcript_id "XM_054367907.1"; gene_name "DLG2";,gene_id "DLG2"; transcript_id "XM_054367908.1"; gene_name "DLG2";,gene_id "DLG2"; transcript_id "XM_054367909.1"; gene_name "DLG2";,gene_id "DLG2"; transcript_id "XM_054367910.1"; gene_name "DLG2";,gene_id "DLG2"; transcript_id "XM_054367913.1"; gene_name "DLG2";,gene_id "DLG2"; transcript_id "XM_054367918.1"; gene_name "DLG2";,gene_id "DLG2"; transcript_id "XM_054367920.1"; gene_name "DLG2";,gene_id "DLG2"; transcript_id "XM_054367922.1"; gene_name "DLG2";
chr11	84899760	84899770	+	transcript	-	gene_id "DLG2"; transcript_id "NM_001142699.3"; gene_name "DLG2";,gene_id "DLG2"; transcript_id "NM_001351274.2"; gene_name "DLG2";,gene_id "DLG2"; transcript_id "NM_001351275.2"; gene_name "DLG2";,gene_id "DLG2"; transcript_id "XM_054367891.1"; gene_name "DLG2";,gene_id "DLG2"; transcript_id "XM_054367892.1"; gene_name "DLG2";,gene_id "DLG2"; transcript_id "XM_054367893.1"; gene_name "DLG2";,gene_id "DLG2"; transcript_id "XM_054367894.1"; gene_name "DLG2";,gene_id "DLG2"; transcript_id "XM_054367895.1"; gene_name "DLG2";,gene_id "DLG2"; transcript_id "XM_054367896.1"; gene_name "DLG2";,gene_id "DLG2"; transcript_id "XM_054367897.1"; gene_name "DLG2";,gene_id "DLG2"; transcript_id "XM_054367898.1"; gene_name "DLG2";,gene_id "DLG2"; transcript_id "XM_054367899.1"; gene_name "DLG2";,gene_id "DLG2"; transcript_id "XM_054367900.1"; gene_name "DLG2";,gene_id "DLG2"; transcript_id "XM_054367902.1"; gene_name "DLG2";,gene_id "DLG2"; transcript_id "XM_054367905.1"; gene_name "DLG2";,gene_id "DLG2"; transcript_id "XM_054367909.1"; gene_name "DLG2";,gene_id "DLG2"; transcript_id "XM_054367910.1"; gene_name "DLG2";,gene_id "DLG2"; transcript_id "XM_054367913.1"; gene_name "DLG2";,gene_id "DLG2"; transcript_id "XM_054367918.1"; gene_name "DLG2";,gene_id "DLG2"; transcript_id "XM_054367920.1"; gene_name "DLG2";,gene_id "DLG2"; transcript_id "XM_054367922.1"; gene_name "DLG2";
chr11	85409222	85409232	+	transcript	-	gene_id "DLG2"; transcript_id "NM_001142699.3"; gene_name "DLG2";,gene_id "DLG2"; transcript_id "NM_001351274.2"; gene_name "DLG2";,gene_id "DLG2"; transcript_id "NM_001351275.2"; gene_name "DLG2";,gene_id "DLG2"; transcript_id "XM_054367891.1"; gene_name "DLG2";,gene_id "DLG2"; transcript_id "XM_054367892.1"; gene_name "DLG2";,gene_id "DLG2"; transcript_id "XM_054367893.1"; gene_name "DLG2";,gene_id "DLG2"; transcript_id "XM_054367894.1"; gene_name "DLG2";,gene_id "DLG2"; transcript_id "XM_054367895.1"; gene_name "DLG2";,gene_id "DLG2"; transcript_id "XM_054367896.1"; gene_name "DLG2";,gene_id "DLG2"; transcript_id "XM_054367897.1"; gene_name "DLG2";,gene_id "DLG2"; transcript_id "XM_054367899.1"; gene_name "DLG2";,gene_id "DLG2"; transcript_id "XM_054367900.1"; gene_name "DLG2";
chr11	86190241	86190251	-	transcript	+	gene_id "EED"; transcript_id "NM_001308007.2"; gene_name "EED";,gene_id "EED"; transcript_id "NM_001330334.2"; gene_name "EED";,gene_id "EED"; transcript_id "NM_003797.5"; gene_name "EED";,gene_id "EED"; transcript_id "XM_054370357.1"; gene_name "EED";,gene_id "EED"; transcript_id "XM_054370358.1"; gene_name "EED";,gene_id "EED"; transcript_id "XM_054370359.1"; gene_name "EED";,gene_id "EED"; transcript_id "XM_054370360.1"; gene_name "EED";,gene_id "EED"; transcript_id "XM_054370361.1"; gene_name "EED";,gene_id "EED"; transcript_id "XM_054370362.1"; gene_name "EED";
chr11	86322225	86322235	-	transcript	+	gene_id "CCDC81"; transcript_id "NM_001156474.2"; gene_name "CCDC81";,gene_id "CCDC81"; transcript_id "NM_021827.5"; gene_name "CCDC81";
chr11	86364177	86364187	-	transcript	+	gene_id "CCDC81"; transcript_id "NM_001156474.2"; gene_name "CCDC81";,gene_id "CCDC81"; transcript_id "NM_021827.5"; gene_name "CCDC81";
chr11	86644112	86644122	-	transcript	+	gene_id "LOC124906966"; transcript_id "XR_007082369.1"; gene_name "LOC124906966";,gene_id "LOC124906966"; transcript_id "XR_007082370.1"; gene_name "LOC124906966";,gene_id "LOC124906966"; transcript_id "XR_007082371.1"; gene_name "LOC124906966";,gene_id "LOC124906966"; transcript_id "XR_007082372.1"; gene_name "LOC124906966";,gene_id "LOC124906966"; transcript_id "XR_007082373.1"; gene_name "LOC124906966";
chr11	86872564	86872574	+	transcript	-	gene_id "LOC107984428"; transcript_id "XR_007082374.1"; gene_name "LOC107984428";
chr11	86970838	86970848	+	transcript	-	gene_id "LOC105369422"; transcript_id "XR_007082381.1"; gene_name "LOC105369422";
chr11	87005040	87005050	-	transcript	+	gene_id "TMEM135"; transcript_id "NM_001168724.2"; gene_name "TMEM135";,gene_id "TMEM135"; transcript_id "NM_022918.4"; gene_name "TMEM135";,gene_id "TMEM135"; transcript_id "NR_033149.2"; gene_name "TMEM135";
chr11	87159833	87159843	-	transcript	+	gene_id "TMEM135"; transcript_id "NM_001168724.2"; gene_name "TMEM135";,gene_id "TMEM135"; transcript_id "NM_022918.4"; gene_name "TMEM135";,gene_id "TMEM135"; transcript_id "NR_033149.2"; gene_name "TMEM135";,gene_id "TMEM135"; transcript_id "XM_054369681.1"; gene_name "TMEM135";,gene_id "TMEM135"; transcript_id "XM_054369682.1"; gene_name "TMEM135";
chr11	87496980	87496990	-	transcript	+	gene_id "LOC107984361"; transcript_id "XR_007082393.1"; gene_name "LOC107984361";,gene_id "LOC107984361"; transcript_id "XR_007082394.1"; gene_name "LOC107984361";,gene_id "LOC107984361"; transcript_id "XR_007082395.1"; gene_name "LOC107984361";
chr11	87712076	87712086	-	transcript	+	gene_id "LOC107984361"; transcript_id "XR_007082393.1"; gene_name "LOC107984361";,gene_id "LOC107984361"; transcript_id "XR_007082394.1"; gene_name "LOC107984361";
chr11	87776547	87776557	-	transcript	+	gene_id "LOC107984361"; transcript_id "XR_007082393.1"; gene_name "LOC107984361";,gene_id "LOC107984361"; transcript_id "XR_007082394.1"; gene_name "LOC107984361";
chr11	88056519	88056529	+	transcript	-	gene_id "RAB38"; transcript_id "NM_022337.3"; gene_name "RAB38";,gene_id "RAB38"; transcript_id "XM_054368262.1"; gene_name "RAB38";,gene_id "RAB38"; transcript_id "XM_054368263.1"; gene_name "RAB38";
chr11	88281403	88281413	-	transcript	+	gene_id "LOC101929174"; transcript_id "XR_007082382.1"; gene_name "LOC101929174";,gene_id "LOC101929174"; transcript_id "XR_007082383.1"; gene_name "LOC101929174";,gene_id "LOC101929174"; transcript_id "XR_007082384.1"; gene_name "LOC101929174";,gene_id "LOC101929174"; transcript_id "XR_007082385.1"; gene_name "LOC101929174";,gene_id "LOC101929174"; transcript_id "XR_007082386.1"; gene_name "LOC101929174";,gene_id "LOC101929174"; transcript_id "XR_007082387.1"; gene_name "LOC101929174";,gene_id "LOC101929174"; transcript_id "XR_007082388.1"; gene_name "LOC101929174";,gene_id "LOC101929174"; transcript_id "XR_007082389.1"; gene_name "LOC101929174";,gene_id "LOC101929174"; transcript_id "XR_007082390.1"; gene_name "LOC101929174";,gene_id "LOC101929174"; transcript_id "XR_007082391.1"; gene_name "LOC101929174";,gene_id "LOC101929174"; transcript_id "XR_007082392.1"; gene_name "LOC101929174";
chr11	88576185	88576195	+	transcript	-	gene_id "GRM5"; transcript_id "NM_000842.5"; gene_name "GRM5";,gene_id "GRM5"; transcript_id "NM_001143831.3"; gene_name "GRM5";,gene_id "GRM5"; transcript_id "NM_001384268.1"; gene_name "GRM5";,gene_id "GRM5"; transcript_id "XM_054368585.1"; gene_name "GRM5";
chr11	88884124	88884134	+	transcript	-	gene_id "GRM5"; transcript_id "NM_000842.5"; gene_name "GRM5";,gene_id "GRM5"; transcript_id "NM_001143831.3"; gene_name "GRM5";,gene_id "GRM5"; transcript_id "NM_001384268.1"; gene_name "GRM5";,gene_id "GRM5"; transcript_id "XM_054368585.1"; gene_name "GRM5";
chr11	89312686	89312696	+	transcript	-	gene_id "NOX4"; transcript_id "NM_001143836.3"; gene_name "NOX4";,gene_id "NOX4"; transcript_id "NM_001143837.2"; gene_name "NOX4";,gene_id "NOX4"; transcript_id "NM_001291926.2"; gene_name "NOX4";,gene_id "NOX4"; transcript_id "NM_001291927.1"; gene_name "NOX4";,gene_id "NOX4"; transcript_id "NM_001291929.2"; gene_name "NOX4";,gene_id "NOX4"; transcript_id "NM_001300995.1"; gene_name "NOX4";,gene_id "NOX4"; transcript_id "NM_016931.5"; gene_name "NOX4";,gene_id "NOX4"; transcript_id "XM_054369008.1"; gene_name "NOX4";
chr11	90070081	90070091	-	transcript	+	gene_id "NAALAD2"; transcript_id "NM_001300930.2"; gene_name "NAALAD2";,gene_id "NAALAD2"; transcript_id "NM_005467.4"; gene_name "NAALAD2";,gene_id "NAALAD2"; transcript_id "XM_054367343.1"; gene_name "NAALAD2";,gene_id "NAALAD2"; transcript_id "XM_054367344.1"; gene_name "NAALAD2";,gene_id "NAALAD2"; transcript_id "XM_054367345.1"; gene_name "NAALAD2";,gene_id "NAALAD2"; transcript_id "XM_054367346.1"; gene_name "NAALAD2";,gene_id "NAALAD2"; transcript_id "XR_008488319.1"; gene_name "NAALAD2";,gene_id "NAALAD2"; transcript_id "XR_008488320.1"; gene_name "NAALAD2";
chr11	90776974	90776984	-	transcript	+	gene_id "DISC1FP1"; transcript_id "NR_104190.1"; gene_name "DISC1FP1";
chr11	92436656	92436666	-	transcript	+	gene_id "FAT3"; transcript_id "NM_001008781.3"; gene_name "FAT3";,gene_id "FAT3"; transcript_id "NM_001367949.2"; gene_name "FAT3";,gene_id "FAT3"; transcript_id "NM_001378141.1"; gene_name "FAT3";,gene_id "FAT3"; transcript_id "XM_054367641.1"; gene_name "FAT3";,gene_id "FAT3"; transcript_id "XM_054367642.1"; gene_name "FAT3";,gene_id "FAT3"; transcript_id "XM_054367643.1"; gene_name "FAT3";,gene_id "FAT3"; transcript_id "XM_054367644.1"; gene_name "FAT3";
chr11	94515253	94515263	+	transcript	-	gene_id "MRE11"; transcript_id "XM_054368841.1"; gene_name "MRE11";
chr11	94529329	94529339	-	transcript	+	gene_id "C11orf97"; transcript_id "NM_001190462.2"; gene_name "C11orf97";
chr11	94581787	94581797	+	exon,transcript	-	gene_id "PIWIL4-AS1"; transcript_id "NR_135093.1"; gene_name "PIWIL4-AS1";,gene_id "PIWIL4-AS1"; transcript_id "NR_135094.1"; gene_name "PIWIL4-AS1";,gene_id "PIWIL4-AS1"; transcript_id "NR_135096.1"; gene_name "PIWIL4-AS1";,gene_id "PIWIL4-AS1"; transcript_id "NR_135096.1"; exon_number "7"; exon_id "NR_135096.1.7"; gene_name "PIWIL4-AS1";
chr11	94705387	94705397	+	transcript	-	gene_id "PIWIL4-AS1"; transcript_id "NR_135093.1"; gene_name "PIWIL4-AS1";,gene_id "PIWIL4-AS1"; transcript_id "NR_135094.1"; gene_name "PIWIL4-AS1";,gene_id "PIWIL4-AS1"; transcript_id "NR_135096.1"; gene_name "PIWIL4-AS1";
chr11	95899377	95899387	+	transcript	-	gene_id "MTMR2"; transcript_id "NM_001243571.2"; gene_name "MTMR2";,gene_id "MTMR2"; transcript_id "NM_016156.6"; gene_name "MTMR2";,gene_id "MTMR2"; transcript_id "NM_201278.3"; gene_name "MTMR2";,gene_id "MTMR2"; transcript_id "NM_201281.3"; gene_name "MTMR2";,gene_id "MTMR2"; transcript_id "XM_054370367.1"; gene_name "MTMR2";,gene_id "MTMR2"; transcript_id "XM_054370369.1"; gene_name "MTMR2";
chr11	96241118	96241128	+	5UTR,exon,transcript	-	gene_id "MAML2"; transcript_id "NM_032427.4"; gene_name "MAML2";,gene_id "MAML2"; transcript_id "XM_054370189.1"; gene_name "MAML2";,gene_id "MAML2"; transcript_id "XM_054370189.1"; exon_number "1"; exon_id "XM_054370189.1.1"; gene_name "MAML2";
chr11	98466359	98466369	+	transcript	-	gene_id "LOC105369455"; transcript_id "XR_007082498.1"; gene_name "LOC105369455";
chr11	102457900	102457910	-	transcript	+	gene_id "TMEM123-DT"; transcript_id "NR_135053.1"; gene_name "TMEM123-DT";
chr11	103635801	103635811	+	transcript	-	gene_id "LOC105369463"; transcript_id "XR_007082004.1"; gene_name "LOC105369463";
chr11	103639792	103639802	+	transcript	-	gene_id "LOC105369463"; transcript_id "XR_007082004.1"; gene_name "LOC105369463";
chr11	104009028	104009038	+	transcript	-	gene_id "PDGFD"; transcript_id "NM_025208.5"; gene_name "PDGFD";,gene_id "PDGFD"; transcript_id "NM_033135.4"; gene_name "PDGFD";
chr11	107519075	107519085	+	transcript	-	gene_id "ALKBH8"; transcript_id "NM_001301010.3"; gene_name "ALKBH8";,gene_id "ALKBH8"; transcript_id "NM_001378133.1"; gene_name "ALKBH8";,gene_id "ALKBH8"; transcript_id "NM_138775.3"; gene_name "ALKBH8";,gene_id "ALKBH8"; transcript_id "NR_165421.1"; gene_name "ALKBH8";,gene_id "ALKBH8"; transcript_id "NR_165422.1"; gene_name "ALKBH8";,gene_id "ALKBH8"; transcript_id "NR_165423.1"; gene_name "ALKBH8";,gene_id "ALKBH8"; transcript_id "NR_165424.1"; gene_name "ALKBH8";,gene_id "ALKBH8"; transcript_id "NR_165425.1"; gene_name "ALKBH8";,gene_id "ALKBH8"; transcript_id "NR_165426.1"; gene_name "ALKBH8";,gene_id "ALKBH8"; transcript_id "XM_054370504.1"; gene_name "ALKBH8";,gene_id "ALKBH8"; transcript_id "XM_054370506.1"; gene_name "ALKBH8";
chr11	107847062	107847072	+	transcript	-	gene_id "SLC35F2"; transcript_id "NM_017515.5"; gene_name "SLC35F2";,gene_id "SLC35F2"; transcript_id "XM_054369170.1"; gene_name "SLC35F2";
chr11	108067601	108067611	-	transcript	+	gene_id "CUL5"; transcript_id "NM_003478.6"; gene_name "CUL5";,gene_id "CUL5"; transcript_id "XM_054370045.1"; gene_name "CUL5";,gene_id "CUL5"; transcript_id "XM_054370046.1"; gene_name "CUL5";,gene_id "CUL5"; transcript_id "XM_054370047.1"; gene_name "CUL5";,gene_id "CUL5"; transcript_id "XM_054370049.1"; gene_name "CUL5";
chr11	108530624	108530634	+	transcript	-	gene_id "EXPH5"; transcript_id "NM_001144763.2"; gene_name "EXPH5";,gene_id "EXPH5"; transcript_id "NM_001144764.2"; gene_name "EXPH5";,gene_id "EXPH5"; transcript_id "NM_001144765.2"; gene_name "EXPH5";,gene_id "EXPH5"; transcript_id "NM_001308019.2"; gene_name "EXPH5";,gene_id "EXPH5"; transcript_id "NM_015065.3"; gene_name "EXPH5";,gene_id "EXPH5"; transcript_id "XM_054368125.1"; gene_name "EXPH5";,gene_id "EXPH5"; transcript_id "XM_054368126.1"; gene_name "EXPH5";,gene_id "EXPH5"; transcript_id "XM_054368127.1"; gene_name "EXPH5";,gene_id "EXPH5"; transcript_id "XM_054368128.1"; gene_name "EXPH5";,gene_id "EXPH5"; transcript_id "XM_054368129.1"; gene_name "EXPH5";,gene_id "EXPH5"; transcript_id "XM_054368130.1"; gene_name "EXPH5";,gene_id "EXPH5"; transcript_id "XM_054368131.1"; gene_name "EXPH5";,gene_id "EXPH5"; transcript_id "XM_054368132.1"; gene_name "EXPH5";,gene_id "EXPH5"; transcript_id "XM_054368133.1"; gene_name "EXPH5";,gene_id "EXPH5"; transcript_id "XM_054368134.1"; gene_name "EXPH5";,gene_id "EXPH5"; transcript_id "XM_054368135.1"; gene_name "EXPH5";,gene_id "EXPH5"; transcript_id "XM_054368136.1"; gene_name "EXPH5";,gene_id "EXPH5"; transcript_id "XM_054368137.1"; gene_name "EXPH5";
chr11	108536451	108536461	+	transcript	-	gene_id "EXPH5"; transcript_id "NM_001144763.2"; gene_name "EXPH5";,gene_id "EXPH5"; transcript_id "NM_001144764.2"; gene_name "EXPH5";,gene_id "EXPH5"; transcript_id "NM_001144765.2"; gene_name "EXPH5";,gene_id "EXPH5"; transcript_id "NM_001308019.2"; gene_name "EXPH5";,gene_id "EXPH5"; transcript_id "NM_015065.3"; gene_name "EXPH5";,gene_id "EXPH5"; transcript_id "XM_054368125.1"; gene_name "EXPH5";,gene_id "EXPH5"; transcript_id "XM_054368126.1"; gene_name "EXPH5";,gene_id "EXPH5"; transcript_id "XM_054368127.1"; gene_name "EXPH5";,gene_id "EXPH5"; transcript_id "XM_054368128.1"; gene_name "EXPH5";,gene_id "EXPH5"; transcript_id "XM_054368129.1"; gene_name "EXPH5";,gene_id "EXPH5"; transcript_id "XM_054368130.1"; gene_name "EXPH5";,gene_id "EXPH5"; transcript_id "XM_054368131.1"; gene_name "EXPH5";,gene_id "EXPH5"; transcript_id "XM_054368132.1"; gene_name "EXPH5";,gene_id "EXPH5"; transcript_id "XM_054368133.1"; gene_name "EXPH5";,gene_id "EXPH5"; transcript_id "XM_054368134.1"; gene_name "EXPH5";,gene_id "EXPH5"; transcript_id "XM_054368135.1"; gene_name "EXPH5";,gene_id "EXPH5"; transcript_id "XM_054368136.1"; gene_name "EXPH5";,gene_id "EXPH5"; transcript_id "XM_054368137.1"; gene_name "EXPH5";
chr11	108544313	108544323	+	transcript	-	gene_id "EXPH5"; transcript_id "NM_001144763.2"; gene_name "EXPH5";,gene_id "EXPH5"; transcript_id "NM_001144764.2"; gene_name "EXPH5";,gene_id "EXPH5"; transcript_id "NM_001144765.2"; gene_name "EXPH5";,gene_id "EXPH5"; transcript_id "NM_001308019.2"; gene_name "EXPH5";,gene_id "EXPH5"; transcript_id "NM_015065.3"; gene_name "EXPH5";,gene_id "EXPH5"; transcript_id "XM_054368125.1"; gene_name "EXPH5";,gene_id "EXPH5"; transcript_id "XM_054368126.1"; gene_name "EXPH5";,gene_id "EXPH5"; transcript_id "XM_054368127.1"; gene_name "EXPH5";,gene_id "EXPH5"; transcript_id "XM_054368128.1"; gene_name "EXPH5";,gene_id "EXPH5"; transcript_id "XM_054368129.1"; gene_name "EXPH5";,gene_id "EXPH5"; transcript_id "XM_054368130.1"; gene_name "EXPH5";,gene_id "EXPH5"; transcript_id "XM_054368131.1"; gene_name "EXPH5";,gene_id "EXPH5"; transcript_id "XM_054368132.1"; gene_name "EXPH5";,gene_id "EXPH5"; transcript_id "XM_054368133.1"; gene_name "EXPH5";,gene_id "EXPH5"; transcript_id "XM_054368134.1"; gene_name "EXPH5";,gene_id "EXPH5"; transcript_id "XM_054368135.1"; gene_name "EXPH5";,gene_id "EXPH5"; transcript_id "XM_054368136.1"; gene_name "EXPH5";,gene_id "EXPH5"; transcript_id "XM_054368137.1"; gene_name "EXPH5";
chr11	108578034	108578044	+	5UTR,exon,transcript	-	gene_id "EXPH5"; transcript_id "NM_001308019.2"; gene_name "EXPH5";,gene_id "EXPH5"; transcript_id "NM_015065.3"; gene_name "EXPH5";,gene_id "EXPH5"; transcript_id "XM_054368125.1"; gene_name "EXPH5";,gene_id "EXPH5"; transcript_id "XM_054368126.1"; gene_name "EXPH5";,gene_id "EXPH5"; transcript_id "XM_054368127.1"; gene_name "EXPH5";,gene_id "EXPH5"; transcript_id "XM_054368128.1"; gene_name "EXPH5";,gene_id "EXPH5"; transcript_id "XM_054368129.1"; gene_name "EXPH5";,gene_id "EXPH5"; transcript_id "XM_054368129.1"; exon_number "1"; exon_id "XM_054368129.1.1"; gene_name "EXPH5";,gene_id "EXPH5"; transcript_id "XM_054368130.1"; gene_name "EXPH5";,gene_id "EXPH5"; transcript_id "XM_054368130.1"; exon_number "1"; exon_id "XM_054368130.1.1"; gene_name "EXPH5";,gene_id "EXPH5"; transcript_id "XM_054368131.1"; gene_name "EXPH5";,gene_id "EXPH5"; transcript_id "XM_054368132.1"; gene_name "EXPH5";,gene_id "EXPH5"; transcript_id "XM_054368132.1"; exon_number "1"; exon_id "XM_054368132.1.1"; gene_name "EXPH5";,gene_id "EXPH5"; transcript_id "XM_054368134.1"; gene_name "EXPH5";
chr11	108580338	108580348	+	transcript	-	gene_id "EXPH5"; transcript_id "NM_001308019.2"; gene_name "EXPH5";,gene_id "EXPH5"; transcript_id "NM_015065.3"; gene_name "EXPH5";,gene_id "EXPH5"; transcript_id "XM_054368125.1"; gene_name "EXPH5";,gene_id "EXPH5"; transcript_id "XM_054368126.1"; gene_name "EXPH5";,gene_id "EXPH5"; transcript_id "XM_054368127.1"; gene_name "EXPH5";,gene_id "EXPH5"; transcript_id "XM_054368128.1"; gene_name "EXPH5";,gene_id "EXPH5"; transcript_id "XM_054368131.1"; gene_name "EXPH5";,gene_id "EXPH5"; transcript_id "XM_054368134.1"; gene_name "EXPH5";
chr11	108697495	108697505	-	transcript	+	gene_id "DDX10"; transcript_id "NM_004398.4"; gene_name "DDX10";
chr11	110126213	110126223	-	transcript	+	gene_id "ZC3H12C"; transcript_id "NM_033390.2"; gene_name "ZC3H12C";
chr11	110255971	110255981	+	transcript	-	gene_id "RDX"; transcript_id "NM_001260492.2"; gene_name "RDX";,gene_id "RDX"; transcript_id "NM_001260493.2"; gene_name "RDX";,gene_id "RDX"; transcript_id "NM_001260494.2"; gene_name "RDX";,gene_id "RDX"; transcript_id "NM_001260495.2"; gene_name "RDX";,gene_id "RDX"; transcript_id "NM_001260496.2"; gene_name "RDX";,gene_id "RDX"; transcript_id "NM_002906.4"; gene_name "RDX";,gene_id "RDX"; transcript_id "XM_054369600.1"; gene_name "RDX";
chr11	111256716	111256726	-	transcript	+	gene_id "POU2AF2"; transcript_id "NM_198498.3"; gene_name "POU2AF2";
chr11	112528190	112528200	-	transcript	+	gene_id "LINC02763"; transcript_id "NR_120559.1"; gene_name "LINC02763";
chr11	113082311	113082321	-	transcript	+	gene_id "NCAM1"; transcript_id "NM_000615.7"; gene_name "NCAM1";,gene_id "NCAM1"; transcript_id "NM_001076682.4"; gene_name "NCAM1";,gene_id "NCAM1"; transcript_id "NM_001242607.2"; gene_name "NCAM1";,gene_id "NCAM1"; transcript_id "NM_001242608.2"; gene_name "NCAM1";,gene_id "NCAM1"; transcript_id "NM_001386289.1"; gene_name "NCAM1";,gene_id "NCAM1"; transcript_id "NM_001386290.1"; gene_name "NCAM1";,gene_id "NCAM1"; transcript_id "NM_001386291.1"; gene_name "NCAM1";,gene_id "NCAM1"; transcript_id "NM_001386292.1"; gene_name "NCAM1";,gene_id "NCAM1"; transcript_id "NM_001400603.1"; gene_name "NCAM1";,gene_id "NCAM1"; transcript_id "NM_001400604.1"; gene_name "NCAM1";,gene_id "NCAM1"; transcript_id "NM_001400605.1"; gene_name "NCAM1";,gene_id "NCAM1"; transcript_id "NM_001400606.1"; gene_name "NCAM1";,gene_id "NCAM1"; transcript_id "NM_001400607.1"; gene_name "NCAM1";,gene_id "NCAM1"; transcript_id "NM_001400608.1"; gene_name "NCAM1";,gene_id "NCAM1"; transcript_id "NM_001400609.1"; gene_name "NCAM1";,gene_id "NCAM1"; transcript_id "NM_001400610.1"; gene_name "NCAM1";,gene_id "NCAM1"; transcript_id "NM_001400611.1"; gene_name "NCAM1";,gene_id "NCAM1"; transcript_id "NM_001400612.1"; gene_name "NCAM1";,gene_id "NCAM1"; transcript_id "NM_001400613.1"; gene_name "NCAM1";,gene_id "NCAM1"; transcript_id "NM_001400614.1"; gene_name "NCAM1";,gene_id "NCAM1"; transcript_id "NM_001400615.1"; gene_name "NCAM1";,gene_id "NCAM1"; transcript_id "NM_001400616.1"; gene_name "NCAM1";,gene_id "NCAM1"; transcript_id "NM_001400617.1"; gene_name "NCAM1";,gene_id "NCAM1"; transcript_id "NM_001400618.1"; gene_name "NCAM1";,gene_id "NCAM1"; transcript_id "NM_001400619.1"; gene_name "NCAM1";,gene_id "NCAM1"; transcript_id "NM_001400620.1"; gene_name "NCAM1";,gene_id "NCAM1"; transcript_id "NM_001400621.1"; gene_name "NCAM1";,gene_id "NCAM1"; transcript_id "NM_001400622.1"; gene_name "NCAM1";,gene_id "NCAM1"; transcript_id "NM_001400623.1"; gene_name "NCAM1";,gene_id "NCAM1"; transcript_id "NM_001400624.1"; gene_name "NCAM1";,gene_id "NCAM1"; transcript_id "NM_181351.5"; gene_name "NCAM1";
chr11	114127281	114127291	-	transcript	+	gene_id "ZBTB16"; transcript_id "NM_001018011.3"; gene_name "ZBTB16";,gene_id "ZBTB16"; transcript_id "NM_001354750.2"; gene_name "ZBTB16";,gene_id "ZBTB16"; transcript_id "NM_001354751.2"; gene_name "ZBTB16";,gene_id "ZBTB16"; transcript_id "NM_001354752.1"; gene_name "ZBTB16";,gene_id "ZBTB16"; transcript_id "NM_006006.6"; gene_name "ZBTB16";,gene_id "ZBTB16"; transcript_id "XM_054369888.1"; gene_name "ZBTB16";,gene_id "ZBTB16"; transcript_id "XM_054369889.1"; gene_name "ZBTB16";,gene_id "ZBTB16"; transcript_id "XM_054369890.1"; gene_name "ZBTB16";
chr11	114532699	114532709	+	CDS,exon,transcript	-	gene_id "NXPE1"; transcript_id "NM_001367953.1"; gene_name "NXPE1";,gene_id "NXPE1"; transcript_id "NM_001367953.1"; exon_number "8"; exon_id "NM_001367953.1.8"; gene_name "NXPE1";,gene_id "NXPE1"; transcript_id "NM_001395504.1"; gene_name "NXPE1";,gene_id "NXPE1"; transcript_id "NM_001395504.1"; exon_number "9"; exon_id "NM_001395504.1.9"; gene_name "NXPE1";,gene_id "NXPE1"; transcript_id "NM_152315.5"; gene_name "NXPE1";,gene_id "NXPE1"; transcript_id "NM_152315.5"; exon_number "6"; exon_id "NM_152315.5.6"; gene_name "NXPE1";,gene_id "NXPE1"; transcript_id "XM_054367673.1"; gene_name "NXPE1";,gene_id "NXPE1"; transcript_id "XM_054367673.1"; exon_number "9"; exon_id "XM_054367673.1.9"; gene_name "NXPE1";,gene_id "NXPE1"; transcript_id "XM_054367674.1"; gene_name "NXPE1";,gene_id "NXPE1"; transcript_id "XM_054367674.1"; exon_number "8"; exon_id "XM_054367674.1.8"; gene_name "NXPE1";,gene_id "NXPE1"; transcript_id "XM_054367675.1"; gene_name "NXPE1";,gene_id "NXPE1"; transcript_id "XM_054367675.1"; exon_number "7"; exon_id "XM_054367675.1.7"; gene_name "NXPE1";,gene_id "NXPE1"; transcript_id "XM_054367676.1"; gene_name "NXPE1";,gene_id "NXPE1"; transcript_id "XM_054367676.1"; exon_number "7"; exon_id "XM_054367676.1.7"; gene_name "NXPE1";
chr11	115830314	115830324	-	transcript	+	gene_id "LINC02698"; transcript_id "XR_007081590.1"; gene_name "LINC02698";
chr11	116956893	116956903	+	transcript	-	gene_id "SIK3"; transcript_id "NM_001281748.3"; gene_name "SIK3";,gene_id "SIK3"; transcript_id "NM_001281749.3"; gene_name "SIK3";,gene_id "SIK3"; transcript_id "NM_001366686.3"; gene_name "SIK3";,gene_id "SIK3"; transcript_id "NM_001366687.1"; gene_name "SIK3";,gene_id "SIK3"; transcript_id "NM_025164.6"; gene_name "SIK3";,gene_id "SIK3"; transcript_id "XM_054368219.1"; gene_name "SIK3";,gene_id "SIK3"; transcript_id "XM_054368220.1"; gene_name "SIK3";,gene_id "SIK3"; transcript_id "XM_054368221.1"; gene_name "SIK3";,gene_id "SIK3"; transcript_id "XM_054368222.1"; gene_name "SIK3";,gene_id "SIK3"; transcript_id "XM_054368223.1"; gene_name "SIK3";,gene_id "SIK3"; transcript_id "XM_054368224.1"; gene_name "SIK3";,gene_id "SIK3"; transcript_id "XM_054368225.1"; gene_name "SIK3";,gene_id "SIK3"; transcript_id "XM_054368226.1"; gene_name "SIK3";,gene_id "SIK3"; transcript_id "XM_054368227.1"; gene_name "SIK3";,gene_id "SIK3"; transcript_id "XM_054368228.1"; gene_name "SIK3";,gene_id "SIK3"; transcript_id "XM_054368229.1"; gene_name "SIK3";,gene_id "SIK3"; transcript_id "XM_054368232.1"; gene_name "SIK3";,gene_id "SIK3"; transcript_id "XM_054368233.1"; gene_name "SIK3";,gene_id "SIK3"; transcript_id "XM_054368234.1"; gene_name "SIK3";,gene_id "SIK3"; transcript_id "XM_054368235.1"; gene_name "SIK3";
chr11	116979498	116979508	+	transcript	-	gene_id "SIK3"; transcript_id "NM_001281748.3"; gene_name "SIK3";,gene_id "SIK3"; transcript_id "NM_001281749.3"; gene_name "SIK3";,gene_id "SIK3"; transcript_id "NM_001366686.3"; gene_name "SIK3";,gene_id "SIK3"; transcript_id "NM_001366687.1"; gene_name "SIK3";,gene_id "SIK3"; transcript_id "NM_025164.6"; gene_name "SIK3";,gene_id "SIK3"; transcript_id "XM_054368219.1"; gene_name "SIK3";,gene_id "SIK3"; transcript_id "XM_054368220.1"; gene_name "SIK3";,gene_id "SIK3"; transcript_id "XM_054368221.1"; gene_name "SIK3";,gene_id "SIK3"; transcript_id "XM_054368222.1"; gene_name "SIK3";,gene_id "SIK3"; transcript_id "XM_054368223.1"; gene_name "SIK3";,gene_id "SIK3"; transcript_id "XM_054368224.1"; gene_name "SIK3";,gene_id "SIK3"; transcript_id "XM_054368232.1"; gene_name "SIK3";,gene_id "SIK3"; transcript_id "XM_054368233.1"; gene_name "SIK3";,gene_id "SIK3"; transcript_id "XM_054368234.1"; gene_name "SIK3";,gene_id "SIK3"; transcript_id "XM_054368235.1"; gene_name "SIK3";
chr11	116995683	116995693	+	transcript	-	gene_id "SIK3"; transcript_id "NM_001281748.3"; gene_name "SIK3";,gene_id "SIK3"; transcript_id "NM_001281749.3"; gene_name "SIK3";,gene_id "SIK3"; transcript_id "NM_001366686.3"; gene_name "SIK3";,gene_id "SIK3"; transcript_id "NM_001366687.1"; gene_name "SIK3";,gene_id "SIK3"; transcript_id "NM_025164.6"; gene_name "SIK3";,gene_id "SIK3"; transcript_id "XM_054368219.1"; gene_name "SIK3";,gene_id "SIK3"; transcript_id "XM_054368220.1"; gene_name "SIK3";,gene_id "SIK3"; transcript_id "XM_054368221.1"; gene_name "SIK3";,gene_id "SIK3"; transcript_id "XM_054368222.1"; gene_name "SIK3";,gene_id "SIK3"; transcript_id "XM_054368223.1"; gene_name "SIK3";,gene_id "SIK3"; transcript_id "XM_054368224.1"; gene_name "SIK3";,gene_id "SIK3"; transcript_id "XM_054368232.1"; gene_name "SIK3";,gene_id "SIK3"; transcript_id "XM_054368233.1"; gene_name "SIK3";,gene_id "SIK3"; transcript_id "XM_054368234.1"; gene_name "SIK3";,gene_id "SIK3"; transcript_id "XM_054368235.1"; gene_name "SIK3";
chr11	118090312	118090322	+	transcript	-	gene_id "SMIM35"; transcript_id "NM_001354434.2"; gene_name "SMIM35";,gene_id "SMIM35"; transcript_id "NM_001394164.1"; gene_name "SMIM35";,gene_id "SMIM35"; transcript_id "NM_001394165.1"; gene_name "SMIM35";,gene_id "SMIM35"; transcript_id "NM_001394166.1"; gene_name "SMIM35";,gene_id "SMIM35"; transcript_id "XM_054367368.1"; gene_name "SMIM35";
chr11	118387305	118387315	-	transcript	+	gene_id "UBE4A"; transcript_id "NM_001204077.2"; gene_name "UBE4A";,gene_id "UBE4A"; transcript_id "NM_004788.4"; gene_name "UBE4A";
chr11	118691128	118691138	+	transcript	-	gene_id "TREH"; transcript_id "NM_001301065.2"; gene_name "TREH";,gene_id "TREH"; transcript_id "NM_007180.3"; gene_name "TREH";
chr11	118714701	118714711	-	transcript	+	gene_id "LOC105369519"; transcript_id "XR_007081616.1"; gene_name "LOC105369519";,gene_id "LOC105369519"; transcript_id "XR_007081617.1"; gene_name "LOC105369519";,gene_id "LOC105369519"; transcript_id "XR_007081618.1"; gene_name "LOC105369519";,gene_id "LOC105369519"; transcript_id "XR_007081619.1"; gene_name "LOC105369519";
chr11	118716827	118716837	-	transcript	+	gene_id "LOC105369519"; transcript_id "XR_007081616.1"; gene_name "LOC105369519";,gene_id "LOC105369519"; transcript_id "XR_007081617.1"; gene_name "LOC105369519";,gene_id "LOC105369519"; transcript_id "XR_007081618.1"; gene_name "LOC105369519";,gene_id "LOC105369519"; transcript_id "XR_007081619.1"; gene_name "LOC105369519";
chr11	118720622	118720632	-	transcript	+	gene_id "LOC105369519"; transcript_id "XR_007081615.1"; gene_name "LOC105369519";,gene_id "LOC105369519"; transcript_id "XR_007081616.1"; gene_name "LOC105369519";,gene_id "LOC105369519"; transcript_id "XR_007081617.1"; gene_name "LOC105369519";,gene_id "LOC105369519"; transcript_id "XR_007081618.1"; gene_name "LOC105369519";,gene_id "LOC105369519"; transcript_id "XR_007081619.1"; gene_name "LOC105369519";,gene_id "LOC105369519"; transcript_id "XR_007081620.1"; gene_name "LOC105369519";,gene_id "LOC105369519"; transcript_id "XR_007081621.1"; gene_name "LOC105369519";
chr11	119116603	119116613	+	3UTR,exon,transcript	-	gene_id "DPAGT1"; transcript_id "XM_054367929.1"; gene_name "DPAGT1";,gene_id "DPAGT1"; transcript_id "XM_054367929.1"; exon_number "9"; exon_id "XM_054367929.1.9"; gene_name "DPAGT1";
chr11	119247551	119247561	-	transcript	+	gene_id "CBL"; transcript_id "NM_005188.4"; gene_name "CBL";
chr11	119293949	119293959	-	transcript	+	gene_id "CBL"; transcript_id "NM_005188.4"; gene_name "CBL";
chr11	119306681	119306691	-	transcript	+	gene_id "CBL"; transcript_id "NM_005188.4"; gene_name "CBL";
chr11	119488783	119488793	-	transcript	+	gene_id "USP2-AS1"; transcript_id "NR_034160.1"; gene_name "USP2-AS1";
chr11	119511281	119511291	-	transcript	+	gene_id "USP2-AS1"; transcript_id "NR_034160.1"; gene_name "USP2-AS1";
chr11	120551974	120551984	-	transcript	+	gene_id "GRIK4"; transcript_id "NM_014619.5"; gene_name "GRIK4";
chr11	120907459	120907469	+	transcript	-	gene_id "LOC101929227"; transcript_id "NR_132790.1"; gene_name "LOC101929227";
chr11	121205059	121205069	-	transcript	+	gene_id "TBCEL-TECTA"; transcript_id "NM_001378761.1"; gene_name "TBCEL-TECTA";,gene_id "TECTA"; transcript_id "NM_005422.4"; gene_name "TECTA";
chr11	121584361	121584371	-	transcript	+	gene_id "SORL1"; transcript_id "NM_003105.6"; gene_name "SORL1";
chr11	121611590	121611600	-	transcript	+	gene_id "SORL1"; transcript_id "NM_003105.6"; gene_name "SORL1";
chr11	122228641	122228651	+	transcript	-	gene_id "MIR100HG"; transcript_id "NR_024430.2"; gene_name "MIR100HG";,gene_id "MIR100HG"; transcript_id "NR_137179.1"; gene_name "MIR100HG";,gene_id "MIR100HG"; transcript_id "NR_137180.1"; gene_name "MIR100HG";,gene_id "MIR100HG"; transcript_id "NR_137181.1"; gene_name "MIR100HG";,gene_id "MIR100HG"; transcript_id "NR_137182.1"; gene_name "MIR100HG";,gene_id "MIR100HG"; transcript_id "NR_137192.1"; gene_name "MIR100HG";,gene_id "MIR100HG"; transcript_id "NR_137193.1"; gene_name "MIR100HG";
chr11	122814112	122814122	-	transcript	+	gene_id "UBASH3B"; transcript_id "NM_001363365.2"; gene_name "UBASH3B";,gene_id "UBASH3B"; transcript_id "NM_032873.5"; gene_name "UBASH3B";,gene_id "UBASH3B"; transcript_id "XM_054370270.1"; gene_name "UBASH3B";,gene_id "UBASH3B"; transcript_id "XM_054370271.1"; gene_name "UBASH3B";
chr11	123159666	123159676	+	transcript	-	gene_id "CLMP"; transcript_id "NM_024769.5"; gene_name "CLMP";
chr11	123396796	123396806	-	transcript	+	gene_id "GRAMD1B"; transcript_id "NM_001367418.2"; gene_name "GRAMD1B";,gene_id "GRAMD1B"; transcript_id "NM_001367419.2"; gene_name "GRAMD1B";,gene_id "GRAMD1B"; transcript_id "NM_001367420.2"; gene_name "GRAMD1B";,gene_id "GRAMD1B"; transcript_id "NM_001367421.2"; gene_name "GRAMD1B";,gene_id "GRAMD1B"; transcript_id "XM_054369457.1"; gene_name "GRAMD1B";,gene_id "GRAMD1B"; transcript_id "XM_054369462.1"; gene_name "GRAMD1B";,gene_id "GRAMD1B"; transcript_id "XM_054369468.1"; gene_name "GRAMD1B";,gene_id "GRAMD1B"; transcript_id "XM_054369472.1"; gene_name "GRAMD1B";
chr11	124162628	124162638	-	transcript	+	gene_id "VWA5A"; transcript_id "NM_001130142.2"; gene_name "VWA5A";,gene_id "VWA5A"; transcript_id "NM_014622.5"; gene_name "VWA5A";,gene_id "VWA5A"; transcript_id "XM_054368781.1"; gene_name "VWA5A";
chr11	124644424	124644434	-	transcript	+	gene_id "PANX3"; transcript_id "NM_052959.3"; gene_name "PANX3";
chr11	124769866	124769876	-	transcript	+	gene_id "NRGN"; transcript_id "NM_001126181.2"; gene_name "NRGN";,gene_id "NRGN"; transcript_id "NM_006176.3"; gene_name "NRGN";
chr11	124960102	124960112	+	transcript	-	gene_id "HEPACAM"; transcript_id "NM_001411043.1"; gene_name "HEPACAM";,gene_id "HEPACAM"; transcript_id "NM_152722.5"; gene_name "HEPACAM";,gene_id "HEPACAM"; transcript_id "XM_054368035.1"; gene_name "HEPACAM";
chr11	125340740	125340750	-	transcript	+	gene_id "PKNOX2"; transcript_id "NM_001382323.2"; gene_name "PKNOX2";,gene_id "PKNOX2"; transcript_id "NM_001382324.1"; gene_name "PKNOX2";,gene_id "PKNOX2"; transcript_id "NM_001382325.1"; gene_name "PKNOX2";,gene_id "PKNOX2"; transcript_id "NM_001382328.1"; gene_name "PKNOX2";,gene_id "PKNOX2"; transcript_id "NM_001382329.1"; gene_name "PKNOX2";,gene_id "PKNOX2"; transcript_id "NM_001382331.1"; gene_name "PKNOX2";,gene_id "PKNOX2"; transcript_id "NM_001382332.1"; gene_name "PKNOX2";,gene_id "PKNOX2"; transcript_id "NM_001382333.1"; gene_name "PKNOX2";,gene_id "PKNOX2"; transcript_id "NM_001382334.1"; gene_name "PKNOX2";,gene_id "PKNOX2"; transcript_id "NM_001382336.1"; gene_name "PKNOX2";,gene_id "PKNOX2"; transcript_id "NM_001382338.1"; gene_name "PKNOX2";,gene_id "PKNOX2"; transcript_id "NM_001382339.1"; gene_name "PKNOX2";,gene_id "PKNOX2"; transcript_id "NM_001382341.1"; gene_name "PKNOX2";,gene_id "PKNOX2"; transcript_id "NR_168076.1"; gene_name "PKNOX2";,gene_id "PKNOX2"; transcript_id "NR_168078.1"; gene_name "PKNOX2";,gene_id "PKNOX2"; transcript_id "NR_168079.1"; gene_name "PKNOX2";,gene_id "PKNOX2"; transcript_id "NR_168082.1"; gene_name "PKNOX2";,gene_id "PKNOX2"; transcript_id "NR_168083.1"; gene_name "PKNOX2";
chr11	125448477	125448487	-	transcript	+	gene_id "PKNOX2"; transcript_id "NM_001382323.2"; gene_name "PKNOX2";,gene_id "PKNOX2"; transcript_id "NM_001382324.1"; gene_name "PKNOX2";,gene_id "PKNOX2"; transcript_id "NM_001382325.1"; gene_name "PKNOX2";,gene_id "PKNOX2"; transcript_id "NM_001382326.1"; gene_name "PKNOX2";,gene_id "PKNOX2"; transcript_id "NM_001382327.1"; gene_name "PKNOX2";,gene_id "PKNOX2"; transcript_id "NM_001382328.1"; gene_name "PKNOX2";,gene_id "PKNOX2"; transcript_id "NM_001382329.1"; gene_name "PKNOX2";,gene_id "PKNOX2"; transcript_id "NM_001382330.1"; gene_name "PKNOX2";,gene_id "PKNOX2"; transcript_id "NM_001382331.1"; gene_name "PKNOX2";,gene_id "PKNOX2"; transcript_id "NM_001382332.1"; gene_name "PKNOX2";,gene_id "PKNOX2"; transcript_id "NM_001382333.1"; gene_name "PKNOX2";,gene_id "PKNOX2"; transcript_id "NM_001382334.1"; gene_name "PKNOX2";,gene_id "PKNOX2"; transcript_id "NM_001382335.1"; gene_name "PKNOX2";,gene_id "PKNOX2"; transcript_id "NM_001382336.1"; gene_name "PKNOX2";,gene_id "PKNOX2"; transcript_id "NM_001382337.1"; gene_name "PKNOX2";,gene_id "PKNOX2"; transcript_id "NM_001382338.1"; gene_name "PKNOX2";,gene_id "PKNOX2"; transcript_id "NM_001382339.1"; gene_name "PKNOX2";,gene_id "PKNOX2"; transcript_id "NM_001382340.1"; gene_name "PKNOX2";,gene_id "PKNOX2"; transcript_id "NM_001382341.1"; gene_name "PKNOX2";,gene_id "PKNOX2"; transcript_id "NR_168076.1"; gene_name "PKNOX2";,gene_id "PKNOX2"; transcript_id "NR_168077.1"; gene_name "PKNOX2";,gene_id "PKNOX2"; transcript_id "NR_168078.1"; gene_name "PKNOX2";,gene_id "PKNOX2"; transcript_id "NR_168079.1"; gene_name "PKNOX2";,gene_id "PKNOX2"; transcript_id "NR_168080.1"; gene_name "PKNOX2";,gene_id "PKNOX2"; transcript_id "NR_168081.1"; gene_name "PKNOX2";,gene_id "PKNOX2"; transcript_id "NR_168082.1"; gene_name "PKNOX2";,gene_id "PKNOX2"; transcript_id "NR_168083.1"; gene_name "PKNOX2";,gene_id "PKNOX2"; transcript_id "NR_168084.1"; gene_name "PKNOX2";
chr11	125678103	125678113	-	transcript	+	gene_id "CHEK1"; transcript_id "NM_001114121.2"; gene_name "CHEK1";,gene_id "CHEK1"; transcript_id "NM_001114122.3"; gene_name "CHEK1";,gene_id "CHEK1"; transcript_id "NM_001244846.1"; gene_name "CHEK1";,gene_id "CHEK1"; transcript_id "NM_001274.5"; gene_name "CHEK1";,gene_id "CHEK1"; transcript_id "NM_001330427.2"; gene_name "CHEK1";,gene_id "CHEK1"; transcript_id "NM_001330428.1"; gene_name "CHEK1";,gene_id "CHEK1"; transcript_id "NR_045204.1"; gene_name "CHEK1";,gene_id "CHEK1"; transcript_id "NR_045205.1"; gene_name "CHEK1";,gene_id "CHEK1"; transcript_id "XM_054367536.1"; gene_name "CHEK1";,gene_id "CHEK1"; transcript_id "XM_054367537.1"; gene_name "CHEK1";,gene_id "CHEK1"; transcript_id "XM_054367538.1"; gene_name "CHEK1";,gene_id "CHEK1"; transcript_id "XM_054367539.1"; gene_name "CHEK1";,gene_id "CHEK1"; transcript_id "XR_008488333.1"; gene_name "CHEK1";
chr11	125922284	125922294	-	transcript	+	gene_id "HYLS1"; transcript_id "NM_001134793.2"; gene_name "HYLS1";,gene_id "HYLS1"; transcript_id "NM_001377269.1"; gene_name "HYLS1";,gene_id "HYLS1"; transcript_id "NM_001377270.1"; gene_name "HYLS1";,gene_id "HYLS1"; transcript_id "NM_145014.3"; gene_name "HYLS1";,gene_id "HYLS1"; transcript_id "XM_054367979.1"; gene_name "HYLS1";,gene_id "HYLS1"; transcript_id "XM_054367980.1"; gene_name "HYLS1";,gene_id "HYLS1"; transcript_id "XM_054367981.1"; gene_name "HYLS1";,gene_id "HYLS1"; transcript_id "XM_054367982.1"; gene_name "HYLS1";,gene_id "HYLS1"; transcript_id "XM_054367983.1"; gene_name "HYLS1";
chr11	126268706	126268716	+	transcript	-	gene_id "SRPRA"; transcript_id "XM_054369754.1"; gene_name "SRPRA";
chr11	126718031	126718041	+	transcript	-	gene_id "KIRREL3"; transcript_id "NM_001161707.1"; gene_name "KIRREL3";,gene_id "KIRREL3"; transcript_id "NM_001301097.1"; gene_name "KIRREL3";,gene_id "KIRREL3"; transcript_id "NM_032531.4"; gene_name "KIRREL3";,gene_id "KIRREL3"; transcript_id "XM_054370194.1"; gene_name "KIRREL3";,gene_id "KIRREL3"; transcript_id "XM_054370195.1"; gene_name "KIRREL3";,gene_id "KIRREL3"; transcript_id "XM_054370196.1"; gene_name "KIRREL3";,gene_id "KIRREL3"; transcript_id "XM_054370197.1"; gene_name "KIRREL3";,gene_id "KIRREL3"; transcript_id "XM_054370198.1"; gene_name "KIRREL3";,gene_id "KIRREL3"; transcript_id "XM_054370199.1"; gene_name "KIRREL3";,gene_id "KIRREL3"; transcript_id "XM_054370200.1"; gene_name "KIRREL3";,gene_id "KIRREL3"; transcript_id "XM_054370201.1"; gene_name "KIRREL3";,gene_id "KIRREL3"; transcript_id "XM_054370202.1"; gene_name "KIRREL3";
chr11	126772697	126772707	+	transcript	-	gene_id "KIRREL3"; transcript_id "NM_001161707.1"; gene_name "KIRREL3";,gene_id "KIRREL3"; transcript_id "NM_001301097.1"; gene_name "KIRREL3";,gene_id "KIRREL3"; transcript_id "NM_032531.4"; gene_name "KIRREL3";,gene_id "KIRREL3"; transcript_id "XM_054370194.1"; gene_name "KIRREL3";,gene_id "KIRREL3"; transcript_id "XM_054370195.1"; gene_name "KIRREL3";,gene_id "KIRREL3"; transcript_id "XM_054370196.1"; gene_name "KIRREL3";,gene_id "KIRREL3"; transcript_id "XM_054370197.1"; gene_name "KIRREL3";,gene_id "KIRREL3"; transcript_id "XM_054370198.1"; gene_name "KIRREL3";,gene_id "KIRREL3"; transcript_id "XM_054370199.1"; gene_name "KIRREL3";,gene_id "KIRREL3"; transcript_id "XM_054370200.1"; gene_name "KIRREL3";,gene_id "KIRREL3"; transcript_id "XM_054370201.1"; gene_name "KIRREL3";,gene_id "KIRREL3"; transcript_id "XM_054370202.1"; gene_name "KIRREL3";
