## Supplemental Table 3 for "Disruption of a six-nucleotide miRNA motif improves *PKD1* dosage and ameliorates polycystic kidney disease" (part 24 of 34)

### Sheet: h_10_2 (continued)
chr	start	end	strand	annotation	transcript_strand	transcript
chr11	126799152	126799162	+	transcript	-	gene_id "KIRREL3"; transcript_id "NM_001161707.1"; gene_name "KIRREL3";,gene_id "KIRREL3"; transcript_id "NM_001301097.1"; gene_name "KIRREL3";,gene_id "KIRREL3"; transcript_id "NM_032531.4"; gene_name "KIRREL3";,gene_id "KIRREL3"; transcript_id "XM_054370194.1"; gene_name "KIRREL3";,gene_id "KIRREL3"; transcript_id "XM_054370195.1"; gene_name "KIRREL3";,gene_id "KIRREL3"; transcript_id "XM_054370196.1"; gene_name "KIRREL3";,gene_id "KIRREL3"; transcript_id "XM_054370197.1"; gene_name "KIRREL3";,gene_id "KIRREL3"; transcript_id "XM_054370198.1"; gene_name "KIRREL3";,gene_id "KIRREL3"; transcript_id "XM_054370199.1"; gene_name "KIRREL3";,gene_id "KIRREL3"; transcript_id "XM_054370200.1"; gene_name "KIRREL3";,gene_id "KIRREL3"; transcript_id "XM_054370201.1"; gene_name "KIRREL3";,gene_id "KIRREL3"; transcript_id "XM_054370202.1"; gene_name "KIRREL3";
chr11	126845049	126845059	+	transcript	-	gene_id "KIRREL3"; transcript_id "NM_001161707.1"; gene_name "KIRREL3";,gene_id "KIRREL3"; transcript_id "NM_001301097.1"; gene_name "KIRREL3";,gene_id "KIRREL3"; transcript_id "NM_032531.4"; gene_name "KIRREL3";,gene_id "KIRREL3"; transcript_id "XM_054370194.1"; gene_name "KIRREL3";,gene_id "KIRREL3"; transcript_id "XM_054370195.1"; gene_name "KIRREL3";,gene_id "KIRREL3"; transcript_id "XM_054370196.1"; gene_name "KIRREL3";,gene_id "KIRREL3"; transcript_id "XM_054370197.1"; gene_name "KIRREL3";,gene_id "KIRREL3"; transcript_id "XM_054370198.1"; gene_name "KIRREL3";,gene_id "KIRREL3"; transcript_id "XM_054370199.1"; gene_name "KIRREL3";,gene_id "KIRREL3"; transcript_id "XM_054370200.1"; gene_name "KIRREL3";,gene_id "KIRREL3"; transcript_id "XM_054370201.1"; gene_name "KIRREL3";,gene_id "KIRREL3"; transcript_id "XM_054370202.1"; gene_name "KIRREL3";
chr11	128601224	128601234	+	transcript	-	gene_id "ETS1"; transcript_id "NM_001143820.2"; gene_name "ETS1";,gene_id "ETS1"; transcript_id "XM_054367970.1"; gene_name "ETS1";,gene_id "ETS1"; transcript_id "XM_054367972.1"; gene_name "ETS1";,gene_id "ETS1"; transcript_id "XM_054367973.1"; gene_name "ETS1";
chr11	128780461	128780471	-	transcript	+	gene_id "FLI1"; transcript_id "NM_001167681.3"; gene_name "FLI1";,gene_id "FLI1"; transcript_id "NM_001271010.2"; gene_name "FLI1";,gene_id "FLI1"; transcript_id "NM_001271012.2"; gene_name "FLI1";,gene_id "FLI1"; transcript_id "NM_002017.5"; gene_name "FLI1";
chr11	128808779	128808789	-	transcript	+	gene_id "FLI1"; transcript_id "NM_001167681.3"; gene_name "FLI1";,gene_id "FLI1"; transcript_id "NM_001271010.2"; gene_name "FLI1";,gene_id "FLI1"; transcript_id "NM_001271012.2"; gene_name "FLI1";,gene_id "FLI1"; transcript_id "NM_002017.5"; gene_name "FLI1";
chr11	128914987	128914997	+	exon,transcript	-	gene_id "LOC124906946"; transcript_id "XR_007081841.1"; gene_name "LOC124906946";,gene_id "LOC124906946"; transcript_id "XR_007081841.1"; exon_number "1"; exon_id "XR_007081841.1.1"; gene_name "LOC124906946";,gene_id "LOC124906946"; transcript_id "XR_007081842.1"; gene_name "LOC124906946";,gene_id "LOC124906946"; transcript_id "XR_007081842.1"; exon_number "1"; exon_id "XR_007081842.1.1"; gene_name "LOC124906946";,gene_id "LOC124906946"; transcript_id "XR_007081843.1"; gene_name "LOC124906946";,gene_id "LOC124906946"; transcript_id "XR_007081843.1"; exon_number "1"; exon_id "XR_007081843.1.1"; gene_name "LOC124906946";
chr11	130377191	130377201	-	transcript	+	gene_id "ZBTB44-DT"; transcript_id "NR_148980.1"; gene_name "ZBTB44-DT";
chr11	130377519	130377529	-	transcript	+	gene_id "ZBTB44-DT"; transcript_id "NR_148980.1"; gene_name "ZBTB44-DT";
chr11	130392511	130392521	-	transcript	+	gene_id "ZBTB44-DT"; transcript_id "NR_148980.1"; gene_name "ZBTB44-DT";
chr11	130461672	130461682	+	transcript	-	gene_id "ADAMTS8"; transcript_id "NM_007037.6"; gene_name "ADAMTS8";,gene_id "ADAMTS8"; transcript_id "XM_054367535.1"; gene_name "ADAMTS8";
chr11	131915914	131915924	-	transcript	+	gene_id "NTM"; transcript_id "NM_001048209.2"; gene_name "NTM";,gene_id "NTM"; transcript_id "NM_001352001.2"; gene_name "NTM";,gene_id "NTM"; transcript_id "NM_001352003.2"; gene_name "NTM";,gene_id "NTM"; transcript_id "NM_001352005.2"; gene_name "NTM";,gene_id "NTM"; transcript_id "NM_001352006.2"; gene_name "NTM";,gene_id "NTM"; transcript_id "NM_001352007.2"; gene_name "NTM";,gene_id "NTM"; transcript_id "NM_001386967.1"; gene_name "NTM";,gene_id "NTM"; transcript_id "NM_001386968.1"; gene_name "NTM";,gene_id "NTM"; transcript_id "NM_001386969.1"; gene_name "NTM";,gene_id "NTM"; transcript_id "NR_147848.2"; gene_name "NTM";,gene_id "NTM"; transcript_id "NR_170346.1"; gene_name "NTM";,gene_id "NTM"; transcript_id "NR_170347.1"; gene_name "NTM";,gene_id "NTM"; transcript_id "NR_170348.1"; gene_name "NTM";,gene_id "NTM"; transcript_id "NR_170349.1"; gene_name "NTM";,gene_id "NTM"; transcript_id "NR_170350.1"; gene_name "NTM";,gene_id "NTM"; transcript_id "NR_170351.1"; gene_name "NTM";,gene_id "NTM"; transcript_id "NR_170352.1"; gene_name "NTM";,gene_id "NTM"; transcript_id "NR_170354.1"; gene_name "NTM";,gene_id "NTM"; transcript_id "NR_170355.1"; gene_name "NTM";,gene_id "NTM"; transcript_id "NR_170357.1"; gene_name "NTM";,gene_id "NTM"; transcript_id "NR_170358.1"; gene_name "NTM";,gene_id "NTM"; transcript_id "NR_170366.1"; gene_name "NTM";
chr11	132342903	132342913	-	transcript	+	gene_id "NTM"; transcript_id "NM_001048209.2"; gene_name "NTM";,gene_id "NTM"; transcript_id "NM_001144058.2"; gene_name "NTM";,gene_id "NTM"; transcript_id "NM_001144059.3"; gene_name "NTM";,gene_id "NTM"; transcript_id "NM_001352001.2"; gene_name "NTM";,gene_id "NTM"; transcript_id "NM_001352002.2"; gene_name "NTM";,gene_id "NTM"; transcript_id "NM_001352003.2"; gene_name "NTM";,gene_id "NTM"; transcript_id "NM_001352004.2"; gene_name "NTM";,gene_id "NTM"; transcript_id "NM_001352005.2"; gene_name "NTM";,gene_id "NTM"; transcript_id "NM_001352006.2"; gene_name "NTM";,gene_id "NTM"; transcript_id "NM_001352007.2"; gene_name "NTM";,gene_id "NTM"; transcript_id "NM_001352008.2"; gene_name "NTM";,gene_id "NTM"; transcript_id "NM_001352009.2"; gene_name "NTM";,gene_id "NTM"; transcript_id "NM_001386964.1"; gene_name "NTM";,gene_id "NTM"; transcript_id "NM_001386965.1"; gene_name "NTM";,gene_id "NTM"; transcript_id "NM_001386966.1"; gene_name "NTM";,gene_id "NTM"; transcript_id "NM_001386967.1"; gene_name "NTM";,gene_id "NTM"; transcript_id "NM_001386968.1"; gene_name "NTM";,gene_id "NTM"; transcript_id "NM_001386969.1"; gene_name "NTM";,gene_id "NTM"; transcript_id "NM_016522.3"; gene_name "NTM";,gene_id "NTM"; transcript_id "NR_147848.2"; gene_name "NTM";,gene_id "NTM"; transcript_id "NR_147849.2"; gene_name "NTM";,gene_id "NTM"; transcript_id "NR_147850.2"; gene_name "NTM";,gene_id "NTM"; transcript_id "NR_147851.2"; gene_name "NTM";,gene_id "NTM"; transcript_id "NR_147852.2"; gene_name "NTM";,gene_id "NTM"; transcript_id "NR_147853.2"; gene_name "NTM";,gene_id "NTM"; transcript_id "NR_147854.2"; gene_name "NTM";,gene_id "NTM"; transcript_id "NR_170346.1"; gene_name "NTM";,gene_id "NTM"; transcript_id "NR_170347.1"; gene_name "NTM";,gene_id "NTM"; transcript_id "NR_170348.1"; gene_name "NTM";,gene_id "NTM"; transcript_id "NR_170349.1"; gene_name "NTM";,gene_id "NTM"; transcript_id "NR_170350.1"; gene_name "NTM";,gene_id "NTM"; transcript_id "NR_170351.1"; gene_name "NTM";,gene_id "NTM"; transcript_id "NR_170352.1"; gene_name "NTM";,gene_id "NTM"; transcript_id "NR_170354.1"; gene_name "NTM";,gene_id "NTM"; transcript_id "NR_170355.1"; gene_name "NTM";,gene_id "NTM"; transcript_id "NR_170357.1"; gene_name "NTM";,gene_id "NTM"; transcript_id "NR_170358.1"; gene_name "NTM";,gene_id "NTM"; transcript_id "NR_170359.1"; gene_name "NTM";,gene_id "NTM"; transcript_id "NR_170360.1"; gene_name "NTM";,gene_id "NTM"; transcript_id "NR_170361.1"; gene_name "NTM";,gene_id "NTM"; transcript_id "NR_170362.1"; gene_name "NTM";,gene_id "NTM"; transcript_id "NR_170363.1"; gene_name "NTM";,gene_id "NTM"; transcript_id "NR_170364.1"; gene_name "NTM";,gene_id "NTM"; transcript_id "NR_170365.1"; gene_name "NTM";,gene_id "NTM"; transcript_id "NR_170366.1"; gene_name "NTM";
chr11	132839026	132839036	+	transcript	-	gene_id "OPCML"; transcript_id "NM_001012393.5"; gene_name "OPCML";,gene_id "OPCML"; transcript_id "NM_001319103.2"; gene_name "OPCML";,gene_id "OPCML"; transcript_id "NM_001319104.4"; gene_name "OPCML";,gene_id "OPCML"; transcript_id "NM_001319105.2"; gene_name "OPCML";,gene_id "OPCML"; transcript_id "NM_001319106.2"; gene_name "OPCML";,gene_id "OPCML"; transcript_id "NM_002545.5"; gene_name "OPCML";,gene_id "OPCML"; transcript_id "XM_054368974.1"; gene_name "OPCML";,gene_id "OPCML"; transcript_id "XM_054368975.1"; gene_name "OPCML";
chr11	132846000	132846010	+	transcript	-	gene_id "OPCML"; transcript_id "NM_001012393.5"; gene_name "OPCML";,gene_id "OPCML"; transcript_id "NM_001319103.2"; gene_name "OPCML";,gene_id "OPCML"; transcript_id "NM_001319104.4"; gene_name "OPCML";,gene_id "OPCML"; transcript_id "NM_001319105.2"; gene_name "OPCML";,gene_id "OPCML"; transcript_id "NM_001319106.2"; gene_name "OPCML";,gene_id "OPCML"; transcript_id "NM_002545.5"; gene_name "OPCML";,gene_id "OPCML"; transcript_id "XM_054368974.1"; gene_name "OPCML";,gene_id "OPCML"; transcript_id "XM_054368975.1"; gene_name "OPCML";
chr11	133293957	133293967	+	transcript	-	gene_id "OPCML"; transcript_id "NM_001012393.5"; gene_name "OPCML";,gene_id "OPCML"; transcript_id "NM_001319104.4"; gene_name "OPCML";,gene_id "OPCML"; transcript_id "XM_054368974.1"; gene_name "OPCML";,gene_id "OPCML"; transcript_id "XM_054368975.1"; gene_name "OPCML";
chr11	133473309	133473319	+	transcript	-	gene_id "OPCML"; transcript_id "NM_001012393.5"; gene_name "OPCML";,gene_id "OPCML"; transcript_id "NM_001319104.4"; gene_name "OPCML";,gene_id "OPCML"; transcript_id "XM_054368974.1"; gene_name "OPCML";
chr11	134142808	134142818	-	transcript	+	gene_id "JAM3"; transcript_id "NM_001205329.2"; gene_name "JAM3";,gene_id "JAM3"; transcript_id "NM_032801.5"; gene_name "JAM3";
chr11	134364644	134364654	-	transcript	+	gene_id "GLB1L3"; transcript_id "XR_008488335.1"; gene_name "GLB1L3";
chr12	380327	380337	+	transcript	-	gene_id "KDM5A"; transcript_id "NM_001042603.3"; gene_name "KDM5A";
chr12	598531	598541	+	transcript	-	gene_id "NINJ2"; transcript_id "NM_001294345.2"; gene_name "NINJ2";,gene_id "NINJ2"; transcript_id "NM_001294346.2"; gene_name "NINJ2";,gene_id "NINJ2"; transcript_id "NM_001367996.1"; gene_name "NINJ2";,gene_id "NINJ2"; transcript_id "NM_016533.6"; gene_name "NINJ2";,gene_id "NINJ2"; transcript_id "NR_160428.1"; gene_name "NINJ2";
chr12	630316	630326	+	transcript	-	gene_id "NINJ2"; transcript_id "NM_001294346.2"; gene_name "NINJ2";,gene_id "NINJ2"; transcript_id "NM_001367996.1"; gene_name "NINJ2";,gene_id "NINJ2"; transcript_id "NM_016533.6"; gene_name "NINJ2";,gene_id "NINJ2"; transcript_id "NR_160428.1"; gene_name "NINJ2";
chr12	699440	699450	+	transcript	-	gene_id "LINC02455"; transcript_id "XR_007082705.1"; gene_name "LINC02455";,gene_id "LINC02455"; transcript_id "XR_007082706.1"; gene_name "LINC02455";
chr12	1373517	1373527	-	transcript	+	gene_id "ERC1"; transcript_id "NM_001301248.1"; gene_name "ERC1";,gene_id "ERC1"; transcript_id "NM_178039.4"; gene_name "ERC1";,gene_id "ERC1"; transcript_id "NM_178040.4"; gene_name "ERC1";,gene_id "ERC1"; transcript_id "NR_027946.3"; gene_name "ERC1";,gene_id "ERC1"; transcript_id "NR_027948.3"; gene_name "ERC1";,gene_id "ERC1"; transcript_id "NR_027949.3"; gene_name "ERC1";,gene_id "ERC1"; transcript_id "XM_054371489.1"; gene_name "ERC1";,gene_id "ERC1"; transcript_id "XM_054371490.1"; gene_name "ERC1";,gene_id "ERC1"; transcript_id "XM_054371491.1"; gene_name "ERC1";,gene_id "ERC1"; transcript_id "XM_054371492.1"; gene_name "ERC1";,gene_id "ERC1"; transcript_id "XM_054371493.1"; gene_name "ERC1";,gene_id "ERC1"; transcript_id "XM_054371494.1"; gene_name "ERC1";,gene_id "ERC1"; transcript_id "XM_054371495.1"; gene_name "ERC1";,gene_id "ERC1"; transcript_id "XM_054371496.1"; gene_name "ERC1";,gene_id "ERC1"; transcript_id "XM_054371497.1"; gene_name "ERC1";,gene_id "ERC1"; transcript_id "XM_054371498.1"; gene_name "ERC1";,gene_id "ERC1"; transcript_id "XM_054371499.1"; gene_name "ERC1";,gene_id "ERC1"; transcript_id "XM_054371500.1"; gene_name "ERC1";,gene_id "ERC1"; transcript_id "XM_054371501.1"; gene_name "ERC1";,gene_id "ERC1"; transcript_id "XM_054371502.1"; gene_name "ERC1";,gene_id "ERC1"; transcript_id "XM_054371503.1"; gene_name "ERC1";,gene_id "ERC1"; transcript_id "XM_054371504.1"; gene_name "ERC1";,gene_id "ERC1"; transcript_id "XM_054371505.1"; gene_name "ERC1";,gene_id "ERC1"; transcript_id "XM_054371506.1"; gene_name "ERC1";,gene_id "ERC1"; transcript_id "XM_054371507.1"; gene_name "ERC1";,gene_id "ERC1"; transcript_id "XM_054371508.1"; gene_name "ERC1";,gene_id "ERC1"; transcript_id "XM_054371509.1"; gene_name "ERC1";,gene_id "ERC1"; transcript_id "XM_054371510.1"; gene_name "ERC1";,gene_id "ERC1"; transcript_id "XM_054371511.1"; gene_name "ERC1";,gene_id "ERC1"; transcript_id "XM_054371512.1"; gene_name "ERC1";,gene_id "ERC1"; transcript_id "XM_054371513.1"; gene_name "ERC1";,gene_id "ERC1"; transcript_id "XM_054371514.1"; gene_name "ERC1";,gene_id "ERC1"; transcript_id "XM_054371515.1"; gene_name "ERC1";,gene_id "ERC1"; transcript_id "XM_054371516.1"; gene_name "ERC1";,gene_id "ERC1"; transcript_id "XM_054371517.1"; gene_name "ERC1";,gene_id "ERC1"; transcript_id "XM_054371518.1"; gene_name "ERC1";,gene_id "ERC1"; transcript_id "XM_054371519.1"; gene_name "ERC1";,gene_id "ERC1"; transcript_id "XM_054371520.1"; gene_name "ERC1";,gene_id "ERC1"; transcript_id "XM_054371521.1"; gene_name "ERC1";,gene_id "ERC1"; transcript_id "XM_054371522.1"; gene_name "ERC1";,gene_id "ERC1"; transcript_id "XM_054371523.1"; gene_name "ERC1";,gene_id "ERC1"; transcript_id "XM_054371524.1"; gene_name "ERC1";,gene_id "ERC1"; transcript_id "XM_054371525.1"; gene_name "ERC1";,gene_id "ERC1"; transcript_id "XM_054371526.1"; gene_name "ERC1";,gene_id "ERC1"; transcript_id "XM_054371527.1"; gene_name "ERC1";,gene_id "ERC1"; transcript_id "XM_054371528.1"; gene_name "ERC1";,gene_id "ERC1"; transcript_id "XM_054371529.1"; gene_name "ERC1";,gene_id "ERC1"; transcript_id "XM_054371530.1"; gene_name "ERC1";,gene_id "ERC1"; transcript_id "XM_054371531.1"; gene_name "ERC1";,gene_id "ERC1"; transcript_id "XM_054371532.1"; gene_name "ERC1";,gene_id "ERC1"; transcript_id "XM_054371533.1"; gene_name "ERC1";,gene_id "ERC1"; transcript_id "XM_054371534.1"; gene_name "ERC1";,gene_id "ERC1"; transcript_id "XM_054371535.1"; gene_name "ERC1";,gene_id "ERC1"; transcript_id "XM_054371536.1"; gene_name "ERC1";
chr12	1747891	1747901	-	transcript	+	gene_id "ADIPOR2"; transcript_id "NM_001375363.1"; gene_name "ADIPOR2";,gene_id "ADIPOR2"; transcript_id "NM_001375364.1"; gene_name "ADIPOR2";,gene_id "ADIPOR2"; transcript_id "NM_001375365.1"; gene_name "ADIPOR2";,gene_id "ADIPOR2"; transcript_id "NM_024551.3"; gene_name "ADIPOR2";,gene_id "ADIPOR2"; transcript_id "XM_054373229.1"; gene_name "ADIPOR2";,gene_id "ADIPOR2"; transcript_id "XM_054373230.1"; gene_name "ADIPOR2";,gene_id "ADIPOR2"; transcript_id "XM_054373231.1"; gene_name "ADIPOR2";,gene_id "ADIPOR2"; transcript_id "XM_054373232.1"; gene_name "ADIPOR2";,gene_id "ADIPOR2"; transcript_id "XM_054373233.1"; gene_name "ADIPOR2";,gene_id "ADIPOR2"; transcript_id "XM_054373234.1"; gene_name "ADIPOR2";
chr12	1850826	1850836	+	transcript	-	gene_id "CACNA2D4"; transcript_id "NM_172364.5"; gene_name "CACNA2D4";,gene_id "CACNA2D4"; transcript_id "XM_054373863.1"; gene_name "CACNA2D4";,gene_id "CACNA2D4"; transcript_id "XM_054373864.1"; gene_name "CACNA2D4";,gene_id "CACNA2D4"; transcript_id "XM_054373865.1"; gene_name "CACNA2D4";,gene_id "CACNA2D4"; transcript_id "XM_054373866.1"; gene_name "CACNA2D4";
chr12	1993405	1993415	-	transcript	+	gene_id "CACNA1C"; transcript_id "XM_054373150.1"; gene_name "CACNA1C";,gene_id "CACNA1C"; transcript_id "XM_054373151.1"; gene_name "CACNA1C";,gene_id "CACNA1C"; transcript_id "XM_054373152.1"; gene_name "CACNA1C";,gene_id "CACNA1C"; transcript_id "XM_054373153.1"; gene_name "CACNA1C";,gene_id "CACNA1C"; transcript_id "XM_054373154.1"; gene_name "CACNA1C";,gene_id "CACNA1C"; transcript_id "XM_054373155.1"; gene_name "CACNA1C";,gene_id "CACNA1C"; transcript_id "XM_054373156.1"; gene_name "CACNA1C";,gene_id "CACNA1C"; transcript_id "XM_054373157.1"; gene_name "CACNA1C";,gene_id "CACNA1C"; transcript_id "XM_054373158.1"; gene_name "CACNA1C";,gene_id "CACNA1C"; transcript_id "XM_054373159.1"; gene_name "CACNA1C";,gene_id "CACNA1C"; transcript_id "XM_054373160.1"; gene_name "CACNA1C";,gene_id "CACNA1C"; transcript_id "XM_054373161.1"; gene_name "CACNA1C";,gene_id "CACNA1C"; transcript_id "XM_054373162.1"; gene_name "CACNA1C";,gene_id "CACNA1C"; transcript_id "XM_054373163.1"; gene_name "CACNA1C";,gene_id "CACNA1C"; transcript_id "XM_054373164.1"; gene_name "CACNA1C";,gene_id "CACNA1C"; transcript_id "XM_054373165.1"; gene_name "CACNA1C";,gene_id "CACNA1C"; transcript_id "XM_054373166.1"; gene_name "CACNA1C";,gene_id "CACNA1C"; transcript_id "XM_054373167.1"; gene_name "CACNA1C";,gene_id "CACNA1C"; transcript_id "XM_054373168.1"; gene_name "CACNA1C";,gene_id "CACNA1C"; transcript_id "XM_054373169.1"; gene_name "CACNA1C";,gene_id "CACNA1C"; transcript_id "XM_054373170.1"; gene_name "CACNA1C";,gene_id "CACNA1C"; transcript_id "XM_054373171.1"; gene_name "CACNA1C";,gene_id "CACNA1C"; transcript_id "XM_054373172.1"; gene_name "CACNA1C";,gene_id "CACNA1C"; transcript_id "XM_054373173.1"; gene_name "CACNA1C";,gene_id "CACNA1C"; transcript_id "XM_054373174.1"; gene_name "CACNA1C";,gene_id "CACNA1C"; transcript_id "XM_054373175.1"; gene_name "CACNA1C";,gene_id "CACNA1C"; transcript_id "XM_054373177.1"; gene_name "CACNA1C";,gene_id "CACNA1C"; transcript_id "XM_054373178.1"; gene_name "CACNA1C";,gene_id "CACNA1C"; transcript_id "XM_054373179.1"; gene_name "CACNA1C";,gene_id "CACNA1C"; transcript_id "XM_054373180.1"; gene_name "CACNA1C";,gene_id "CACNA1C"; transcript_id "XM_054373181.1"; gene_name "CACNA1C";
chr12	2261460	2261470	-	transcript	+	gene_id "CACNA1C"; transcript_id "NM_000719.7"; gene_name "CACNA1C";,gene_id "CACNA1C"; transcript_id "NM_001129827.2"; gene_name "CACNA1C";,gene_id "CACNA1C"; transcript_id "NM_001129829.2"; gene_name "CACNA1C";,gene_id "CACNA1C"; transcript_id "NM_001129830.3"; gene_name "CACNA1C";,gene_id "CACNA1C"; transcript_id "NM_001129831.2"; gene_name "CACNA1C";,gene_id "CACNA1C"; transcript_id "NM_001129832.2"; gene_name "CACNA1C";,gene_id "CACNA1C"; transcript_id "NM_001129833.2"; gene_name "CACNA1C";,gene_id "CACNA1C"; transcript_id "NM_001129834.2"; gene_name "CACNA1C";,gene_id "CACNA1C"; transcript_id "NM_001129835.2"; gene_name "CACNA1C";,gene_id "CACNA1C"; transcript_id "NM_001129836.2"; gene_name "CACNA1C";,gene_id "CACNA1C"; transcript_id "NM_001129837.2"; gene_name "CACNA1C";,gene_id "CACNA1C"; transcript_id "NM_001129838.2"; gene_name "CACNA1C";,gene_id "CACNA1C"; transcript_id "NM_001129839.2"; gene_name "CACNA1C";,gene_id "CACNA1C"; transcript_id "NM_001129840.2"; gene_name "CACNA1C";,gene_id "CACNA1C"; transcript_id "NM_001129841.2"; gene_name "CACNA1C";,gene_id "CACNA1C"; transcript_id "NM_001129842.2"; gene_name "CACNA1C";,gene_id "CACNA1C"; transcript_id "NM_001129843.2"; gene_name "CACNA1C";,gene_id "CACNA1C"; transcript_id "NM_001129844.2"; gene_name "CACNA1C";,gene_id "CACNA1C"; transcript_id "NM_001129846.2"; gene_name "CACNA1C";,gene_id "CACNA1C"; transcript_id "NM_001167623.2"; gene_name "CACNA1C";,gene_id "CACNA1C"; transcript_id "NM_001167624.3"; gene_name "CACNA1C";,gene_id "CACNA1C"; transcript_id "NM_001167625.2"; gene_name "CACNA1C";,gene_id "CACNA1C"; transcript_id "NM_199460.4"; gene_name "CACNA1C";,gene_id "CACNA1C"; transcript_id "XM_054373150.1"; gene_name "CACNA1C";,gene_id "CACNA1C"; transcript_id "XM_054373151.1"; gene_name "CACNA1C";,gene_id "CACNA1C"; transcript_id "XM_054373152.1"; gene_name "CACNA1C";,gene_id "CACNA1C"; transcript_id "XM_054373153.1"; gene_name "CACNA1C";,gene_id "CACNA1C"; transcript_id "XM_054373154.1"; gene_name "CACNA1C";,gene_id "CACNA1C"; transcript_id "XM_054373155.1"; gene_name "CACNA1C";,gene_id "CACNA1C"; transcript_id "XM_054373156.1"; gene_name "CACNA1C";,gene_id "CACNA1C"; transcript_id "XM_054373157.1"; gene_name "CACNA1C";,gene_id "CACNA1C"; transcript_id "XM_054373158.1"; gene_name "CACNA1C";,gene_id "CACNA1C"; transcript_id "XM_054373159.1"; gene_name "CACNA1C";,gene_id "CACNA1C"; transcript_id "XM_054373160.1"; gene_name "CACNA1C";,gene_id "CACNA1C"; transcript_id "XM_054373161.1"; gene_name "CACNA1C";,gene_id "CACNA1C"; transcript_id "XM_054373162.1"; gene_name "CACNA1C";,gene_id "CACNA1C"; transcript_id "XM_054373163.1"; gene_name "CACNA1C";,gene_id "CACNA1C"; transcript_id "XM_054373164.1"; gene_name "CACNA1C";,gene_id "CACNA1C"; transcript_id "XM_054373165.1"; gene_name "CACNA1C";,gene_id "CACNA1C"; transcript_id "XM_054373166.1"; gene_name "CACNA1C";,gene_id "CACNA1C"; transcript_id "XM_054373167.1"; gene_name "CACNA1C";,gene_id "CACNA1C"; transcript_id "XM_054373168.1"; gene_name "CACNA1C";,gene_id "CACNA1C"; transcript_id "XM_054373169.1"; gene_name "CACNA1C";,gene_id "CACNA1C"; transcript_id "XM_054373170.1"; gene_name "CACNA1C";,gene_id "CACNA1C"; transcript_id "XM_054373171.1"; gene_name "CACNA1C";,gene_id "CACNA1C"; transcript_id "XM_054373172.1"; gene_name "CACNA1C";,gene_id "CACNA1C"; transcript_id "XM_054373173.1"; gene_name "CACNA1C";,gene_id "CACNA1C"; transcript_id "XM_054373174.1"; gene_name "CACNA1C";,gene_id "CACNA1C"; transcript_id "XM_054373175.1"; gene_name "CACNA1C";,gene_id "CACNA1C"; transcript_id "XM_054373177.1"; gene_name "CACNA1C";,gene_id "CACNA1C"; transcript_id "XM_054373178.1"; gene_name "CACNA1C";,gene_id "CACNA1C"; transcript_id "XM_054373179.1"; gene_name "CACNA1C";,gene_id "CACNA1C"; transcript_id "XM_054373180.1"; gene_name "CACNA1C";,gene_id "CACNA1C"; transcript_id "XM_054373181.1"; gene_name "CACNA1C";,gene_id "CACNA1C"; transcript_id "XM_054373182.1"; gene_name "CACNA1C";
chr12	2388311	2388321	-	transcript	+	gene_id "CACNA1C"; transcript_id "NM_000719.7"; gene_name "CACNA1C";,gene_id "CACNA1C"; transcript_id "NM_001129827.2"; gene_name "CACNA1C";,gene_id "CACNA1C"; transcript_id "NM_001129829.2"; gene_name "CACNA1C";,gene_id "CACNA1C"; transcript_id "NM_001129830.3"; gene_name "CACNA1C";,gene_id "CACNA1C"; transcript_id "NM_001129831.2"; gene_name "CACNA1C";,gene_id "CACNA1C"; transcript_id "NM_001129832.2"; gene_name "CACNA1C";,gene_id "CACNA1C"; transcript_id "NM_001129833.2"; gene_name "CACNA1C";,gene_id "CACNA1C"; transcript_id "NM_001129834.2"; gene_name "CACNA1C";,gene_id "CACNA1C"; transcript_id "NM_001129835.2"; gene_name "CACNA1C";,gene_id "CACNA1C"; transcript_id "NM_001129836.2"; gene_name "CACNA1C";,gene_id "CACNA1C"; transcript_id "NM_001129837.2"; gene_name "CACNA1C";,gene_id "CACNA1C"; transcript_id "NM_001129838.2"; gene_name "CACNA1C";,gene_id "CACNA1C"; transcript_id "NM_001129839.2"; gene_name "CACNA1C";,gene_id "CACNA1C"; transcript_id "NM_001129840.2"; gene_name "CACNA1C";,gene_id "CACNA1C"; transcript_id "NM_001129841.2"; gene_name "CACNA1C";,gene_id "CACNA1C"; transcript_id "NM_001129842.2"; gene_name "CACNA1C";,gene_id "CACNA1C"; transcript_id "NM_001129843.2"; gene_name "CACNA1C";,gene_id "CACNA1C"; transcript_id "NM_001129844.2"; gene_name "CACNA1C";,gene_id "CACNA1C"; transcript_id "NM_001129846.2"; gene_name "CACNA1C";,gene_id "CACNA1C"; transcript_id "NM_001167623.2"; gene_name "CACNA1C";,gene_id "CACNA1C"; transcript_id "NM_001167624.3"; gene_name "CACNA1C";,gene_id "CACNA1C"; transcript_id "NM_001167625.2"; gene_name "CACNA1C";,gene_id "CACNA1C"; transcript_id "NM_199460.4"; gene_name "CACNA1C";,gene_id "CACNA1C"; transcript_id "XM_054373150.1"; gene_name "CACNA1C";,gene_id "CACNA1C"; transcript_id "XM_054373151.1"; gene_name "CACNA1C";,gene_id "CACNA1C"; transcript_id "XM_054373152.1"; gene_name "CACNA1C";,gene_id "CACNA1C"; transcript_id "XM_054373153.1"; gene_name "CACNA1C";,gene_id "CACNA1C"; transcript_id "XM_054373154.1"; gene_name "CACNA1C";,gene_id "CACNA1C"; transcript_id "XM_054373155.1"; gene_name "CACNA1C";,gene_id "CACNA1C"; transcript_id "XM_054373156.1"; gene_name "CACNA1C";,gene_id "CACNA1C"; transcript_id "XM_054373157.1"; gene_name "CACNA1C";,gene_id "CACNA1C"; transcript_id "XM_054373158.1"; gene_name "CACNA1C";,gene_id "CACNA1C"; transcript_id "XM_054373159.1"; gene_name "CACNA1C";,gene_id "CACNA1C"; transcript_id "XM_054373160.1"; gene_name "CACNA1C";,gene_id "CACNA1C"; transcript_id "XM_054373161.1"; gene_name "CACNA1C";,gene_id "CACNA1C"; transcript_id "XM_054373162.1"; gene_name "CACNA1C";,gene_id "CACNA1C"; transcript_id "XM_054373163.1"; gene_name "CACNA1C";,gene_id "CACNA1C"; transcript_id "XM_054373164.1"; gene_name "CACNA1C";,gene_id "CACNA1C"; transcript_id "XM_054373165.1"; gene_name "CACNA1C";,gene_id "CACNA1C"; transcript_id "XM_054373166.1"; gene_name "CACNA1C";,gene_id "CACNA1C"; transcript_id "XM_054373167.1"; gene_name "CACNA1C";,gene_id "CACNA1C"; transcript_id "XM_054373168.1"; gene_name "CACNA1C";,gene_id "CACNA1C"; transcript_id "XM_054373169.1"; gene_name "CACNA1C";,gene_id "CACNA1C"; transcript_id "XM_054373170.1"; gene_name "CACNA1C";,gene_id "CACNA1C"; transcript_id "XM_054373171.1"; gene_name "CACNA1C";,gene_id "CACNA1C"; transcript_id "XM_054373172.1"; gene_name "CACNA1C";,gene_id "CACNA1C"; transcript_id "XM_054373173.1"; gene_name "CACNA1C";,gene_id "CACNA1C"; transcript_id "XM_054373174.1"; gene_name "CACNA1C";,gene_id "CACNA1C"; transcript_id "XM_054373175.1"; gene_name "CACNA1C";,gene_id "CACNA1C"; transcript_id "XM_054373177.1"; gene_name "CACNA1C";,gene_id "CACNA1C"; transcript_id "XM_054373178.1"; gene_name "CACNA1C";,gene_id "CACNA1C"; transcript_id "XM_054373179.1"; gene_name "CACNA1C";,gene_id "CACNA1C"; transcript_id "XM_054373180.1"; gene_name "CACNA1C";,gene_id "CACNA1C"; transcript_id "XM_054373181.1"; gene_name "CACNA1C";,gene_id "CACNA1C"; transcript_id "XM_054373182.1"; gene_name "CACNA1C";
chr12	2629676	2629686	-	transcript	+	gene_id "CACNA1C"; transcript_id "NM_000719.7"; gene_name "CACNA1C";,gene_id "CACNA1C"; transcript_id "NM_001129827.2"; gene_name "CACNA1C";,gene_id "CACNA1C"; transcript_id "NM_001129829.2"; gene_name "CACNA1C";,gene_id "CACNA1C"; transcript_id "NM_001129830.3"; gene_name "CACNA1C";,gene_id "CACNA1C"; transcript_id "NM_001129831.2"; gene_name "CACNA1C";,gene_id "CACNA1C"; transcript_id "NM_001129832.2"; gene_name "CACNA1C";,gene_id "CACNA1C"; transcript_id "NM_001129833.2"; gene_name "CACNA1C";,gene_id "CACNA1C"; transcript_id "NM_001129834.2"; gene_name "CACNA1C";,gene_id "CACNA1C"; transcript_id "NM_001129835.2"; gene_name "CACNA1C";,gene_id "CACNA1C"; transcript_id "NM_001129836.2"; gene_name "CACNA1C";,gene_id "CACNA1C"; transcript_id "NM_001129837.2"; gene_name "CACNA1C";,gene_id "CACNA1C"; transcript_id "NM_001129838.2"; gene_name "CACNA1C";,gene_id "CACNA1C"; transcript_id "NM_001129839.2"; gene_name "CACNA1C";,gene_id "CACNA1C"; transcript_id "NM_001129840.2"; gene_name "CACNA1C";,gene_id "CACNA1C"; transcript_id "NM_001129841.2"; gene_name "CACNA1C";,gene_id "CACNA1C"; transcript_id "NM_001129842.2"; gene_name "CACNA1C";,gene_id "CACNA1C"; transcript_id "NM_001129843.2"; gene_name "CACNA1C";,gene_id "CACNA1C"; transcript_id "NM_001129844.2"; gene_name "CACNA1C";,gene_id "CACNA1C"; transcript_id "NM_001129846.2"; gene_name "CACNA1C";,gene_id "CACNA1C"; transcript_id "NM_001167623.2"; gene_name "CACNA1C";,gene_id "CACNA1C"; transcript_id "NM_001167624.3"; gene_name "CACNA1C";,gene_id "CACNA1C"; transcript_id "NM_001167625.2"; gene_name "CACNA1C";,gene_id "CACNA1C"; transcript_id "NM_199460.4"; gene_name "CACNA1C";,gene_id "CACNA1C"; transcript_id "XM_054373150.1"; gene_name "CACNA1C";,gene_id "CACNA1C"; transcript_id "XM_054373151.1"; gene_name "CACNA1C";,gene_id "CACNA1C"; transcript_id "XM_054373152.1"; gene_name "CACNA1C";,gene_id "CACNA1C"; transcript_id "XM_054373153.1"; gene_name "CACNA1C";,gene_id "CACNA1C"; transcript_id "XM_054373154.1"; gene_name "CACNA1C";,gene_id "CACNA1C"; transcript_id "XM_054373155.1"; gene_name "CACNA1C";,gene_id "CACNA1C"; transcript_id "XM_054373156.1"; gene_name "CACNA1C";,gene_id "CACNA1C"; transcript_id "XM_054373157.1"; gene_name "CACNA1C";,gene_id "CACNA1C"; transcript_id "XM_054373158.1"; gene_name "CACNA1C";,gene_id "CACNA1C"; transcript_id "XM_054373159.1"; gene_name "CACNA1C";,gene_id "CACNA1C"; transcript_id "XM_054373160.1"; gene_name "CACNA1C";,gene_id "CACNA1C"; transcript_id "XM_054373161.1"; gene_name "CACNA1C";,gene_id "CACNA1C"; transcript_id "XM_054373162.1"; gene_name "CACNA1C";,gene_id "CACNA1C"; transcript_id "XM_054373163.1"; gene_name "CACNA1C";,gene_id "CACNA1C"; transcript_id "XM_054373164.1"; gene_name "CACNA1C";,gene_id "CACNA1C"; transcript_id "XM_054373165.1"; gene_name "CACNA1C";,gene_id "CACNA1C"; transcript_id "XM_054373166.1"; gene_name "CACNA1C";,gene_id "CACNA1C"; transcript_id "XM_054373167.1"; gene_name "CACNA1C";,gene_id "CACNA1C"; transcript_id "XM_054373168.1"; gene_name "CACNA1C";,gene_id "CACNA1C"; transcript_id "XM_054373169.1"; gene_name "CACNA1C";,gene_id "CACNA1C"; transcript_id "XM_054373170.1"; gene_name "CACNA1C";,gene_id "CACNA1C"; transcript_id "XM_054373171.1"; gene_name "CACNA1C";,gene_id "CACNA1C"; transcript_id "XM_054373172.1"; gene_name "CACNA1C";,gene_id "CACNA1C"; transcript_id "XM_054373173.1"; gene_name "CACNA1C";,gene_id "CACNA1C"; transcript_id "XM_054373174.1"; gene_name "CACNA1C";,gene_id "CACNA1C"; transcript_id "XM_054373175.1"; gene_name "CACNA1C";,gene_id "CACNA1C"; transcript_id "XM_054373176.1"; gene_name "CACNA1C";,gene_id "CACNA1C"; transcript_id "XM_054373177.1"; gene_name "CACNA1C";,gene_id "CACNA1C"; transcript_id "XM_054373178.1"; gene_name "CACNA1C";,gene_id "CACNA1C"; transcript_id "XM_054373179.1"; gene_name "CACNA1C";,gene_id "CACNA1C"; transcript_id "XM_054373180.1"; gene_name "CACNA1C";,gene_id "CACNA1C"; transcript_id "XM_054373181.1"; gene_name "CACNA1C";,gene_id "CACNA1C"; transcript_id "XM_054373182.1"; gene_name "CACNA1C";
chr12	2812700	2812710	+	transcript	-	gene_id "ITFG2-AS1"; transcript_id "NR_146317.1"; gene_name "ITFG2-AS1";,gene_id "ITFG2-AS1"; transcript_id "NR_146318.1"; gene_name "ITFG2-AS1";
chr12	2813193	2813203	+	transcript	-	gene_id "ITFG2-AS1"; transcript_id "NR_146317.1"; gene_name "ITFG2-AS1";,gene_id "ITFG2-AS1"; transcript_id "NR_146318.1"; gene_name "ITFG2-AS1";
chr12	2883940	2883950	-	transcript	+	gene_id "RHNO1"; transcript_id "NM_001252499.3"; gene_name "RHNO1";,gene_id "RHNO1"; transcript_id "NM_001252500.3"; gene_name "RHNO1";,gene_id "RHNO1"; transcript_id "NM_001257097.2"; gene_name "RHNO1";,gene_id "RHNO1"; transcript_id "NM_001257098.2"; gene_name "RHNO1";,gene_id "RHNO1"; transcript_id "NR_027365.3"; gene_name "RHNO1";,gene_id "RHNO1"; transcript_id "NR_046432.2"; gene_name "RHNO1";,gene_id "RHNO1"; transcript_id "NR_046433.2"; gene_name "RHNO1";
chr12	2923591	2923601	-	transcript	+	gene_id "TULP3"; transcript_id "NM_001160408.2"; gene_name "TULP3";,gene_id "TULP3"; transcript_id "NM_003324.5"; gene_name "TULP3";
chr12	2930396	2930406	-	transcript	+	gene_id "TULP3"; transcript_id "NM_001160408.2"; gene_name "TULP3";,gene_id "TULP3"; transcript_id "NM_003324.5"; gene_name "TULP3";
chr12	3471392	3471402	-	transcript	+	gene_id "PRMT8"; transcript_id "NM_001256536.1"; gene_name "PRMT8";
chr12	3740841	3740851	+	transcript	-	gene_id "CRACR2A"; transcript_id "NM_001144958.2"; gene_name "CRACR2A";,gene_id "CRACR2A"; transcript_id "NM_032680.4"; gene_name "CRACR2A";,gene_id "CRACR2A"; transcript_id "XM_054373574.1"; gene_name "CRACR2A";,gene_id "CRACR2A"; transcript_id "XM_054373575.1"; gene_name "CRACR2A";,gene_id "CRACR2A"; transcript_id "XM_054373576.1"; gene_name "CRACR2A";,gene_id "CRACR2A"; transcript_id "XM_054373581.1"; gene_name "CRACR2A";,gene_id "CRACR2A"; transcript_id "XM_054373584.1"; gene_name "CRACR2A";,gene_id "CRACR2A"; transcript_id "XM_054373585.1"; gene_name "CRACR2A";,gene_id "CRACR2A"; transcript_id "XM_054373586.1"; gene_name "CRACR2A";,gene_id "CRACR2A"; transcript_id "XM_054373587.1"; gene_name "CRACR2A";,gene_id "CRACR2A"; transcript_id "XM_054373588.1"; gene_name "CRACR2A";,gene_id "CRACR2A"; transcript_id "XM_054373589.1"; gene_name "CRACR2A";
chr12	5303289	5303299	-	transcript	+	gene_id "LOC105369617"; transcript_id "XR_007082750.1"; gene_name "LOC105369617";,gene_id "LOC105369617"; transcript_id "XR_007082751.1"; gene_name "LOC105369617";,gene_id "LOC105369617"; transcript_id "XR_007082752.1"; gene_name "LOC105369617";,gene_id "LOC105369617"; transcript_id "XR_007082753.1"; gene_name "LOC105369617";
chr12	5761893	5761903	+	transcript	-	gene_id "ANO2"; transcript_id "NM_001278596.3"; gene_name "ANO2";,gene_id "ANO2"; transcript_id "NM_001278597.3"; gene_name "ANO2";,gene_id "ANO2"; transcript_id "NM_001364791.2"; gene_name "ANO2";
chr12	6058748	6058758	+	transcript	-	gene_id "VWF"; transcript_id "NM_000552.5"; gene_name "VWF";,gene_id "VWF"; transcript_id "XM_054373133.1"; gene_name "VWF";
chr12	6375333	6375343	+	transcript	-	gene_id "SCNN1A"; transcript_id "NM_001038.6"; gene_name "SCNN1A";,gene_id "SCNN1A"; transcript_id "NM_001159575.2"; gene_name "SCNN1A";,gene_id "SCNN1A"; transcript_id "NM_001159576.2"; gene_name "SCNN1A";
chr12	6457222	6457232	-	transcript	+	gene_id "CD27"; transcript_id "NM_001242.5"; gene_name "CD27";,gene_id "CD27"; transcript_id "NM_001413263.1"; gene_name "CD27";,gene_id "CD27"; transcript_id "NM_001413264.1"; gene_name "CD27";,gene_id "CD27"; transcript_id "NM_001413265.1"; gene_name "CD27";,gene_id "CD27"; transcript_id "NM_001413266.1"; gene_name "CD27";,gene_id "CD27"; transcript_id "NM_001413267.1"; gene_name "CD27";,gene_id "CD27"; transcript_id "NM_001413268.1"; gene_name "CD27";,gene_id "CD27"; transcript_id "NR_182125.1"; gene_name "CD27";,gene_id "CD27"; transcript_id "NR_182126.1"; gene_name "CD27";,gene_id "CD27"; transcript_id "NR_182127.1"; gene_name "CD27";,gene_id "CD27"; transcript_id "NR_182128.1"; gene_name "CD27";,gene_id "CD27"; transcript_id "XM_054373867.1"; gene_name "CD27";,gene_id "CD27"; transcript_id "XM_054373868.1"; gene_name "CD27";,gene_id "CD27"; transcript_id "XM_054373869.1"; gene_name "CD27";
chr12	6635821	6635831	-	transcript	+	gene_id "LOC105369631"; transcript_id "XR_007082784.1"; gene_name "LOC105369631";
chr12	6844622	6844632	-	transcript	+	gene_id "P3H3"; transcript_id "NM_014262.5"; gene_name "P3H3";
chr12	6868919	6868929	-	transcript	+	gene_id "USP5"; transcript_id "NM_001098536.2"; gene_name "USP5";,gene_id "USP5"; transcript_id "NM_001382588.1"; gene_name "USP5";,gene_id "USP5"; transcript_id "NM_001382589.1"; gene_name "USP5";,gene_id "USP5"; transcript_id "NM_001382590.1"; gene_name "USP5";,gene_id "USP5"; transcript_id "NM_001382591.1"; gene_name "USP5";,gene_id "USP5"; transcript_id "NM_003481.3"; gene_name "USP5";,gene_id "USP5"; transcript_id "NR_168449.1"; gene_name "USP5";,gene_id "USP5"; transcript_id "NR_168450.1"; gene_name "USP5";,gene_id "USP5"; transcript_id "NR_168451.1"; gene_name "USP5";,gene_id "USP5"; transcript_id "NR_168452.1"; gene_name "USP5";,gene_id "USP5"; transcript_id "NR_168454.1"; gene_name "USP5";,gene_id "USP5"; transcript_id "NR_168455.1"; gene_name "USP5";,gene_id "USP5"; transcript_id "NR_168456.1"; gene_name "USP5";,gene_id "USP5"; transcript_id "NR_168457.1"; gene_name "USP5";,gene_id "USP5"; transcript_id "NR_168458.1"; gene_name "USP5";
chr12	6921510	6921520	-	transcript	+	gene_id "LRRC23"; transcript_id "NM_001135217.2"; gene_name "LRRC23";,gene_id "LRRC23"; transcript_id "NM_006992.4"; gene_name "LRRC23";,gene_id "LRRC23"; transcript_id "NM_201650.3"; gene_name "LRRC23";
chr12	7011449	7011459	+	transcript	-	gene_id "LPCAT3"; transcript_id "NM_005768.6"; gene_name "LPCAT3";
chr12	7138348	7138358	+	transcript	-	gene_id "RBP5"; transcript_id "NM_001329454.2"; gene_name "RBP5";,gene_id "RBP5"; transcript_id "NM_031491.4"; gene_name "RBP5";,gene_id "RBP5"; transcript_id "XM_054373385.1"; gene_name "RBP5";,gene_id "RBP5"; transcript_id "XR_008488688.1"; gene_name "RBP5";,gene_id "RBP5"; transcript_id "XR_008488689.1"; gene_name "RBP5";,gene_id "RBP5"; transcript_id "XR_008488690.1"; gene_name "RBP5";
chr12	7337265	7337275	-	transcript	+	gene_id "ACSM4"; transcript_id "NM_001080454.2"; gene_name "ACSM4";
chr12	7911301	7911311	-	transcript	+	gene_id "NANOGP1"; transcript_id "NANOGP1"; gene_name "NANOGP1";
chr12	8247443	8247453	+	transcript	-	gene_id "FAM86FP"; transcript_id "NR_024254.1"; gene_name "FAM86FP";
chr12	9027672	9027682	-	transcript	+	gene_id "KLRG1"; transcript_id "XM_054370757.1"; gene_name "KLRG1";,gene_id "KLRG1"; transcript_id "XM_054370758.1"; gene_name "KLRG1";,gene_id "KLRG1"; transcript_id "XM_054370759.1"; gene_name "KLRG1";,gene_id "KLRG1"; transcript_id "XM_054370760.1"; gene_name "KLRG1";,gene_id "KLRG1"; transcript_id "XM_054370761.1"; gene_name "KLRG1";
chr12	9739705	9739715	+	transcript	-	gene_id "CLEC2B"; transcript_id "NM_005127.3"; gene_name "CLEC2B";
chr12	10383612	10383622	-	transcript	+	gene_id "EIF2S3B"; transcript_id "NM_001357731.1"; gene_name "EIF2S3B";
chr12	10515661	10515671	+	transcript	-	gene_id "STYK1"; transcript_id "NM_018423.3"; gene_name "STYK1";,gene_id "STYK1"; transcript_id "XM_054372452.1"; gene_name "STYK1";,gene_id "STYK1"; transcript_id "XM_054372453.1"; gene_name "STYK1";,gene_id "STYK1"; transcript_id "XM_054372454.1"; gene_name "STYK1";,gene_id "STYK1"; transcript_id "XM_054372455.1"; gene_name "STYK1";
chr12	10742040	10742050	+	transcript	-	gene_id "PRH1-PRR4"; transcript_id "NR_037918.2"; gene_name "PRH1-PRR4";
chr12	11146441	11146451	-	transcript	+	gene_id "LOC107987435"; transcript_id "XR_007082811.1"; gene_name "LOC107987435";
chr12	11331270	11331280	+	transcript	-	gene_id "LOC440084"; transcript_id "NR_148969.1"; gene_name "LOC440084";
chr12	12252806	12252816	-	transcript	+	gene_id "BORCS5"; transcript_id "NM_001300742.3"; gene_name "BORCS5";,gene_id "BORCS5"; transcript_id "NM_001330356.2"; gene_name "BORCS5";,gene_id "BORCS5"; transcript_id "NM_058169.6"; gene_name "BORCS5";,gene_id "BORCS5"; transcript_id "XM_054371040.1"; gene_name "BORCS5";,gene_id "BORCS5"; transcript_id "XM_054371041.1"; gene_name "BORCS5";,gene_id "BORCS5"; transcript_id "XM_054371042.1"; gene_name "BORCS5";,gene_id "BORCS5"; transcript_id "XM_054371043.1"; gene_name "BORCS5";
chr12	12354909	12354919	+	transcript	-	gene_id "DUSP16"; transcript_id "NM_030640.3"; gene_name "DUSP16";,gene_id "DUSP16"; transcript_id "XM_054373298.1"; gene_name "DUSP16";,gene_id "DUSP16"; transcript_id "XM_054373299.1"; gene_name "DUSP16";,gene_id "DUSP16"; transcript_id "XM_054373300.1"; gene_name "DUSP16";,gene_id "DUSP16"; transcript_id "XM_054373301.1"; gene_name "DUSP16";,gene_id "DUSP16"; transcript_id "XM_054373302.1"; gene_name "DUSP16";,gene_id "DUSP16"; transcript_id "XM_054373303.1"; gene_name "DUSP16";,gene_id "DUSP16"; transcript_id "XM_054373304.1"; gene_name "DUSP16";,gene_id "DUSP16"; transcript_id "XM_054373305.1"; gene_name "DUSP16";,gene_id "DUSP16"; transcript_id "XM_054373306.1"; gene_name "DUSP16";,gene_id "DUSP16"; transcript_id "XM_054373307.1"; gene_name "DUSP16";
chr12	12427809	12427819	+	transcript	-	gene_id "DUSP16"; transcript_id "NM_030640.3"; gene_name "DUSP16";,gene_id "DUSP16"; transcript_id "XM_054373298.1"; gene_name "DUSP16";,gene_id "DUSP16"; transcript_id "XM_054373299.1"; gene_name "DUSP16";,gene_id "DUSP16"; transcript_id "XM_054373300.1"; gene_name "DUSP16";,gene_id "DUSP16"; transcript_id "XM_054373301.1"; gene_name "DUSP16";,gene_id "DUSP16"; transcript_id "XM_054373302.1"; gene_name "DUSP16";,gene_id "DUSP16"; transcript_id "XM_054373303.1"; gene_name "DUSP16";,gene_id "DUSP16"; transcript_id "XM_054373304.1"; gene_name "DUSP16";,gene_id "DUSP16"; transcript_id "XM_054373306.1"; gene_name "DUSP16";
chr12	12442985	12442995	+	transcript	-	gene_id "DUSP16"; transcript_id "XM_054373306.1"; gene_name "DUSP16";
chr12	12852123	12852133	+	transcript	-	gene_id "HEBP1"; transcript_id "NM_015987.5"; gene_name "HEBP1";
chr12	13769335	13769345	+	transcript	-	gene_id "GRIN2B"; transcript_id "NM_000834.5"; gene_name "GRIN2B";,gene_id "GRIN2B"; transcript_id "NM_001413992.1"; gene_name "GRIN2B";,gene_id "GRIN2B"; transcript_id "NM_001413993.1"; gene_name "GRIN2B";,gene_id "GRIN2B"; transcript_id "NM_001413994.1"; gene_name "GRIN2B";,gene_id "GRIN2B"; transcript_id "NM_001413995.1"; gene_name "GRIN2B";,gene_id "GRIN2B"; transcript_id "XM_054371854.1"; gene_name "GRIN2B";,gene_id "GRIN2B"; transcript_id "XM_054371855.1"; gene_name "GRIN2B";
chr12	14317078	14317088	-	transcript	+	gene_id "ATF7IP"; transcript_id "NM_001286514.2"; gene_name "ATF7IP";,gene_id "ATF7IP"; transcript_id "NM_001286515.2"; gene_name "ATF7IP";,gene_id "ATF7IP"; transcript_id "NM_001388179.1"; gene_name "ATF7IP";,gene_id "ATF7IP"; transcript_id "NM_001388180.1"; gene_name "ATF7IP";,gene_id "ATF7IP"; transcript_id "NM_001388181.1"; gene_name "ATF7IP";,gene_id "ATF7IP"; transcript_id "NM_001388182.1"; gene_name "ATF7IP";,gene_id "ATF7IP"; transcript_id "NM_001388183.1"; gene_name "ATF7IP";,gene_id "ATF7IP"; transcript_id "NM_001388184.1"; gene_name "ATF7IP";,gene_id "ATF7IP"; transcript_id "NM_018179.5"; gene_name "ATF7IP";,gene_id "ATF7IP"; transcript_id "NM_181352.2"; gene_name "ATF7IP";,gene_id "ATF7IP"; transcript_id "NR_170893.1"; gene_name "ATF7IP";,gene_id "ATF7IP"; transcript_id "XM_054372551.1"; gene_name "ATF7IP";,gene_id "ATF7IP"; transcript_id "XM_054372552.1"; gene_name "ATF7IP";,gene_id "ATF7IP"; transcript_id "XM_054372553.1"; gene_name "ATF7IP";
chr12	14389909	14389919	+	transcript	-	gene_id "PLBD1"; transcript_id "NM_024829.6"; gene_name "PLBD1";
chr12	14394912	14394922	+	transcript	-	gene_id "PLBD1"; transcript_id "NM_024829.6"; gene_name "PLBD1";
chr12	14544549	14544559	-	transcript	+	gene_id "C12orf60"; transcript_id "XM_054371199.1"; gene_name "C12orf60";,gene_id "C12orf60"; transcript_id "XM_054371200.1"; gene_name "C12orf60";,gene_id "C12orf60"; transcript_id "XR_007082821.1"; gene_name "C12orf60";,gene_id "C12orf60"; transcript_id "XR_008488541.1"; gene_name "C12orf60";,gene_id "C12orf60"; transcript_id "XR_008488542.1"; gene_name "C12orf60";
chr12	15051491	15051501	-	exon,transcript	+	gene_id "LOC124902887"; transcript_id "XR_007082826.1"; gene_name "LOC124902887";,gene_id "LOC124902887"; transcript_id "XR_007082826.1"; exon_number "2"; exon_id "XR_007082826.1.2"; gene_name "LOC124902887";,gene_id "LOC124902887"; transcript_id "XR_007082827.1"; gene_name "LOC124902887";,gene_id "LOC124902887"; transcript_id "XR_007082827.1"; exon_number "3"; exon_id "XR_007082827.1.3"; gene_name "LOC124902887";
chr12	15173997	15174007	+	transcript	-	gene_id "LOC105369673"; transcript_id "XR_007082829.1"; gene_name "LOC105369673";
chr12	15468347	15468357	-	transcript	+	gene_id "PTPRO"; transcript_id "NM_002848.4"; gene_name "PTPRO";,gene_id "PTPRO"; transcript_id "NM_030667.3"; gene_name "PTPRO";,gene_id "PTPRO"; transcript_id "NM_030668.3"; gene_name "PTPRO";,gene_id "PTPRO"; transcript_id "NM_030669.3"; gene_name "PTPRO";,gene_id "PTPRO"; transcript_id "NM_030670.3"; gene_name "PTPRO";,gene_id "PTPRO"; transcript_id "NM_030671.3"; gene_name "PTPRO";,gene_id "PTPRO"; transcript_id "XM_054372725.1"; gene_name "PTPRO";,gene_id "PTPRO"; transcript_id "XR_008488649.1"; gene_name "PTPRO";,gene_id "PTPRO"; transcript_id "XR_008488650.1"; gene_name "PTPRO";
chr12	15598123	15598133	+	transcript	-	gene_id "EPS8"; transcript_id "NM_001413831.1"; gene_name "EPS8";,gene_id "EPS8"; transcript_id "NM_001413832.1"; gene_name "EPS8";,gene_id "EPS8"; transcript_id "NM_001413835.1"; gene_name "EPS8";,gene_id "EPS8"; transcript_id "NM_001413836.1"; gene_name "EPS8";,gene_id "EPS8"; transcript_id "NM_001413837.1"; gene_name "EPS8";,gene_id "EPS8"; transcript_id "NM_001413839.1"; gene_name "EPS8";,gene_id "EPS8"; transcript_id "NM_001413840.1"; gene_name "EPS8";,gene_id "EPS8"; transcript_id "NM_004447.6"; gene_name "EPS8";,gene_id "EPS8"; transcript_id "NR_182221.1"; gene_name "EPS8";,gene_id "EPS8"; transcript_id "NR_182222.1"; gene_name "EPS8";,gene_id "EPS8"; transcript_id "NR_182223.1"; gene_name "EPS8";,gene_id "EPS8"; transcript_id "XM_054371402.1"; gene_name "EPS8";,gene_id "EPS8"; transcript_id "XM_054371404.1"; gene_name "EPS8";,gene_id "EPS8"; transcript_id "XM_054371405.1"; gene_name "EPS8";,gene_id "EPS8"; transcript_id "XM_054371406.1"; gene_name "EPS8";
chr12	15613372	15613382	+	5UTR,exon,transcript	-	gene_id "EPS8"; transcript_id "NM_001413831.1"; gene_name "EPS8";,gene_id "EPS8"; transcript_id "NM_001413832.1"; gene_name "EPS8";,gene_id "EPS8"; transcript_id "NM_001413835.1"; gene_name "EPS8";,gene_id "EPS8"; transcript_id "NM_001413836.1"; gene_name "EPS8";,gene_id "EPS8"; transcript_id "NM_001413837.1"; gene_name "EPS8";,gene_id "EPS8"; transcript_id "NM_001413839.1"; gene_name "EPS8";,gene_id "EPS8"; transcript_id "NM_001413840.1"; gene_name "EPS8";,gene_id "EPS8"; transcript_id "NM_004447.6"; gene_name "EPS8";,gene_id "EPS8"; transcript_id "NR_182221.1"; gene_name "EPS8";,gene_id "EPS8"; transcript_id "NR_182222.1"; gene_name "EPS8";,gene_id "EPS8"; transcript_id "NR_182223.1"; gene_name "EPS8";,gene_id "EPS8"; transcript_id "XM_054371402.1"; gene_name "EPS8";,gene_id "EPS8"; transcript_id "XM_054371402.1"; exon_number "1"; exon_id "XM_054371402.1.1"; gene_name "EPS8";,gene_id "EPS8"; transcript_id "XM_054371404.1"; gene_name "EPS8";,gene_id "EPS8"; transcript_id "XM_054371405.1"; gene_name "EPS8";
chr12	15830066	15830076	-	transcript	+	gene_id "DERA"; transcript_id "NM_001300779.2"; gene_name "DERA";,gene_id "DERA"; transcript_id "NM_015954.4"; gene_name "DERA";
chr12	15832311	15832321	-	transcript	+	gene_id "DERA"; transcript_id "NM_001300779.2"; gene_name "DERA";,gene_id "DERA"; transcript_id "NM_015954.4"; gene_name "DERA";
chr12	16090203	16090213	+	transcript	-	gene_id "SLC15A5"; transcript_id "NM_001170798.1"; gene_name "SLC15A5";
chr12	16369678	16369688	-	transcript	+	gene_id "MGST1"; transcript_id "XM_054372066.1"; gene_name "MGST1";
chr12	16834664	16834674	+	transcript	-	gene_id "LOC105369677"; transcript_id "XR_007082840.1"; gene_name "LOC105369677";
chr12	18198080	18198090	-	transcript	+	gene_id "PIK3C2G"; transcript_id "NM_001288772.2"; gene_name "PIK3C2G";,gene_id "PIK3C2G"; transcript_id "NM_001288774.2"; gene_name "PIK3C2G";,gene_id "PIK3C2G"; transcript_id "NM_004570.6"; gene_name "PIK3C2G";,gene_id "PIK3C2G"; transcript_id "XM_054372283.1"; gene_name "PIK3C2G";,gene_id "PIK3C2G"; transcript_id "XM_054372284.1"; gene_name "PIK3C2G";,gene_id "PIK3C2G"; transcript_id "XM_054372285.1"; gene_name "PIK3C2G";,gene_id "PIK3C2G"; transcript_id "XM_054372286.1"; gene_name "PIK3C2G";,gene_id "PIK3C2G"; transcript_id "XM_054372287.1"; gene_name "PIK3C2G";,gene_id "PIK3C2G"; transcript_id "XM_054372288.1"; gene_name "PIK3C2G";,gene_id "PIK3C2G"; transcript_id "XM_054372289.1"; gene_name "PIK3C2G";,gene_id "PIK3C2G"; transcript_id "XM_054372290.1"; gene_name "PIK3C2G";,gene_id "PIK3C2G"; transcript_id "XM_054372291.1"; gene_name "PIK3C2G";,gene_id "PIK3C2G"; transcript_id "XM_054372292.1"; gene_name "PIK3C2G";,gene_id "PIK3C2G"; transcript_id "XM_054372293.1"; gene_name "PIK3C2G";,gene_id "PIK3C2G"; transcript_id "XM_054372294.1"; gene_name "PIK3C2G";,gene_id "PIK3C2G"; transcript_id "XM_054372295.1"; gene_name "PIK3C2G";,gene_id "PIK3C2G"; transcript_id "XM_054372296.1"; gene_name "PIK3C2G";,gene_id "PIK3C2G"; transcript_id "XM_054372297.1"; gene_name "PIK3C2G";,gene_id "PIK3C2G"; transcript_id "XR_008488619.1"; gene_name "PIK3C2G";
chr12	18291921	18291931	-	transcript	+	gene_id "PIK3C2G"; transcript_id "NM_001288772.2"; gene_name "PIK3C2G";,gene_id "PIK3C2G"; transcript_id "NM_001288774.2"; gene_name "PIK3C2G";,gene_id "PIK3C2G"; transcript_id "NM_004570.6"; gene_name "PIK3C2G";,gene_id "PIK3C2G"; transcript_id "XM_054372283.1"; gene_name "PIK3C2G";,gene_id "PIK3C2G"; transcript_id "XM_054372284.1"; gene_name "PIK3C2G";,gene_id "PIK3C2G"; transcript_id "XM_054372285.1"; gene_name "PIK3C2G";,gene_id "PIK3C2G"; transcript_id "XM_054372286.1"; gene_name "PIK3C2G";,gene_id "PIK3C2G"; transcript_id "XM_054372287.1"; gene_name "PIK3C2G";,gene_id "PIK3C2G"; transcript_id "XM_054372288.1"; gene_name "PIK3C2G";,gene_id "PIK3C2G"; transcript_id "XM_054372289.1"; gene_name "PIK3C2G";,gene_id "PIK3C2G"; transcript_id "XM_054372290.1"; gene_name "PIK3C2G";,gene_id "PIK3C2G"; transcript_id "XM_054372291.1"; gene_name "PIK3C2G";,gene_id "PIK3C2G"; transcript_id "XM_054372292.1"; gene_name "PIK3C2G";,gene_id "PIK3C2G"; transcript_id "XM_054372293.1"; gene_name "PIK3C2G";,gene_id "PIK3C2G"; transcript_id "XM_054372294.1"; gene_name "PIK3C2G";,gene_id "PIK3C2G"; transcript_id "XM_054372295.1"; gene_name "PIK3C2G";,gene_id "PIK3C2G"; transcript_id "XM_054372296.1"; gene_name "PIK3C2G";,gene_id "PIK3C2G"; transcript_id "XM_054372297.1"; gene_name "PIK3C2G";,gene_id "PIK3C2G"; transcript_id "XM_054372298.1"; gene_name "PIK3C2G";,gene_id "PIK3C2G"; transcript_id "XR_008488619.1"; gene_name "PIK3C2G";
chr12	18532212	18532222	-	transcript	+	gene_id "PIK3C2G"; transcript_id "XM_054372283.1"; gene_name "PIK3C2G";,gene_id "PIK3C2G"; transcript_id "XM_054372284.1"; gene_name "PIK3C2G";,gene_id "PIK3C2G"; transcript_id "XM_054372285.1"; gene_name "PIK3C2G";,gene_id "PIK3C2G"; transcript_id "XM_054372286.1"; gene_name "PIK3C2G";,gene_id "PIK3C2G"; transcript_id "XM_054372288.1"; gene_name "PIK3C2G";,gene_id "PIK3C2G"; transcript_id "XM_054372289.1"; gene_name "PIK3C2G";,gene_id "PIK3C2G"; transcript_id "XM_054372290.1"; gene_name "PIK3C2G";,gene_id "PIK3C2G"; transcript_id "XM_054372291.1"; gene_name "PIK3C2G";,gene_id "PIK3C2G"; transcript_id "XM_054372293.1"; gene_name "PIK3C2G";,gene_id "PIK3C2G"; transcript_id "XM_054372294.1"; gene_name "PIK3C2G";,gene_id "PIK3C2G"; transcript_id "XM_054372298.1"; gene_name "PIK3C2G";
chr12	19093062	19093072	-	3UTR,exon,transcript	+	gene_id "PLEKHA5"; transcript_id "NM_001143821.3"; gene_name "PLEKHA5";,gene_id "PLEKHA5"; transcript_id "NM_001256470.2"; gene_name "PLEKHA5";,gene_id "PLEKHA5"; transcript_id "NM_001256787.2"; gene_name "PLEKHA5";,gene_id "PLEKHA5"; transcript_id "NM_001385923.1"; gene_name "PLEKHA5";,gene_id "PLEKHA5"; transcript_id "NM_001385924.1"; gene_name "PLEKHA5";,gene_id "PLEKHA5"; transcript_id "NM_001385925.1"; gene_name "PLEKHA5";,gene_id "PLEKHA5"; transcript_id "NM_001385926.1"; gene_name "PLEKHA5";,gene_id "PLEKHA5"; transcript_id "NM_001385927.1"; gene_name "PLEKHA5";,gene_id "PLEKHA5"; transcript_id "NM_001385928.1"; gene_name "PLEKHA5";,gene_id "PLEKHA5"; transcript_id "NM_001385929.1"; gene_name "PLEKHA5";,gene_id "PLEKHA5"; transcript_id "NM_001385930.1"; gene_name "PLEKHA5";,gene_id "PLEKHA5"; transcript_id "NM_001385931.1"; gene_name "PLEKHA5";,gene_id "PLEKHA5"; transcript_id "NM_001385932.1"; gene_name "PLEKHA5";,gene_id "PLEKHA5"; transcript_id "NM_001385933.1"; gene_name "PLEKHA5";,gene_id "PLEKHA5"; transcript_id "NM_001385934.1"; gene_name "PLEKHA5";,gene_id "PLEKHA5"; transcript_id "NM_001385935.1"; gene_name "PLEKHA5";,gene_id "PLEKHA5"; transcript_id "NM_001385936.1"; gene_name "PLEKHA5";,gene_id "PLEKHA5"; transcript_id "NM_001385937.1"; gene_name "PLEKHA5";,gene_id "PLEKHA5"; transcript_id "NM_001385938.1"; gene_name "PLEKHA5";,gene_id "PLEKHA5"; transcript_id "NM_001385939.1"; gene_name "PLEKHA5";,gene_id "PLEKHA5"; transcript_id "NM_001385940.1"; gene_name "PLEKHA5";,gene_id "PLEKHA5"; transcript_id "NM_001385941.1"; gene_name "PLEKHA5";,gene_id "PLEKHA5"; transcript_id "NM_001385943.1"; gene_name "PLEKHA5";,gene_id "PLEKHA5"; transcript_id "NM_001385944.1"; gene_name "PLEKHA5";,gene_id "PLEKHA5"; transcript_id "NM_001385946.1"; gene_name "PLEKHA5";,gene_id "PLEKHA5"; transcript_id "NM_001385947.1"; gene_name "PLEKHA5";,gene_id "PLEKHA5"; transcript_id "NM_001385948.1"; gene_name "PLEKHA5";,gene_id "PLEKHA5"; transcript_id "NM_001385949.1"; gene_name "PLEKHA5";,gene_id "PLEKHA5"; transcript_id "NM_001385953.1"; gene_name "PLEKHA5";,gene_id "PLEKHA5"; transcript_id "NM_001385968.1"; gene_name "PLEKHA5";,gene_id "PLEKHA5"; transcript_id "NM_019012.6"; gene_name "PLEKHA5";,gene_id "PLEKHA5"; transcript_id "NR_169816.1"; gene_name "PLEKHA5";,gene_id "PLEKHA5"; transcript_id "NR_169817.1"; gene_name "PLEKHA5";,gene_id "PLEKHA5"; transcript_id "NR_169818.1"; gene_name "PLEKHA5";,gene_id "PLEKHA5"; transcript_id "NR_169819.1"; gene_name "PLEKHA5";,gene_id "PLEKHA5"; transcript_id "NR_169820.1"; gene_name "PLEKHA5";,gene_id "PLEKHA5"; transcript_id "NR_169821.1"; gene_name "PLEKHA5";,gene_id "PLEKHA5"; transcript_id "XM_054372330.1"; gene_name "PLEKHA5";,gene_id "PLEKHA5"; transcript_id "XM_054372331.1"; gene_name "PLEKHA5";,gene_id "PLEKHA5"; transcript_id "XM_054372332.1"; gene_name "PLEKHA5";,gene_id "PLEKHA5"; transcript_id "XM_054372333.1"; gene_name "PLEKHA5";,gene_id "PLEKHA5"; transcript_id "XM_054372334.1"; gene_name "PLEKHA5";,gene_id "PLEKHA5"; transcript_id "XM_054372335.1"; gene_name "PLEKHA5";,gene_id "PLEKHA5"; transcript_id "XM_054372338.1"; gene_name "PLEKHA5";,gene_id "PLEKHA5"; transcript_id "XM_054372339.1"; gene_name "PLEKHA5";,gene_id "PLEKHA5"; transcript_id "XM_054372341.1"; gene_name "PLEKHA5";,gene_id "PLEKHA5"; transcript_id "XM_054372342.1"; gene_name "PLEKHA5";,gene_id "PLEKHA5"; transcript_id "XM_054372343.1"; gene_name "PLEKHA5";,gene_id "PLEKHA5"; transcript_id "XM_054372343.1"; exon_number "4"; exon_id "XM_054372343.1.4"; gene_name "PLEKHA5";,gene_id "PLEKHA5"; transcript_id "XR_008488622.1"; gene_name "PLEKHA5";
chr12	19223159	19223169	-	transcript	+	gene_id "PLEKHA5"; transcript_id "NM_001143821.3"; gene_name "PLEKHA5";,gene_id "PLEKHA5"; transcript_id "NM_001256470.2"; gene_name "PLEKHA5";,gene_id "PLEKHA5"; transcript_id "NM_001256787.2"; gene_name "PLEKHA5";,gene_id "PLEKHA5"; transcript_id "NM_001385923.1"; gene_name "PLEKHA5";,gene_id "PLEKHA5"; transcript_id "NM_001385924.1"; gene_name "PLEKHA5";,gene_id "PLEKHA5"; transcript_id "NM_001385925.1"; gene_name "PLEKHA5";,gene_id "PLEKHA5"; transcript_id "NM_001385926.1"; gene_name "PLEKHA5";,gene_id "PLEKHA5"; transcript_id "NM_001385927.1"; gene_name "PLEKHA5";,gene_id "PLEKHA5"; transcript_id "NM_001385928.1"; gene_name "PLEKHA5";,gene_id "PLEKHA5"; transcript_id "NM_001385929.1"; gene_name "PLEKHA5";,gene_id "PLEKHA5"; transcript_id "NM_001385930.1"; gene_name "PLEKHA5";,gene_id "PLEKHA5"; transcript_id "NM_001385931.1"; gene_name "PLEKHA5";,gene_id "PLEKHA5"; transcript_id "NM_001385932.1"; gene_name "PLEKHA5";,gene_id "PLEKHA5"; transcript_id "NM_001385933.1"; gene_name "PLEKHA5";,gene_id "PLEKHA5"; transcript_id "NM_001385934.1"; gene_name "PLEKHA5";,gene_id "PLEKHA5"; transcript_id "NM_001385935.1"; gene_name "PLEKHA5";,gene_id "PLEKHA5"; transcript_id "NM_001385936.1"; gene_name "PLEKHA5";,gene_id "PLEKHA5"; transcript_id "NM_001385937.1"; gene_name "PLEKHA5";,gene_id "PLEKHA5"; transcript_id "NM_001385938.1"; gene_name "PLEKHA5";,gene_id "PLEKHA5"; transcript_id "NM_001385939.1"; gene_name "PLEKHA5";,gene_id "PLEKHA5"; transcript_id "NM_001385940.1"; gene_name "PLEKHA5";,gene_id "PLEKHA5"; transcript_id "NM_001385941.1"; gene_name "PLEKHA5";,gene_id "PLEKHA5"; transcript_id "NM_001385942.1"; gene_name "PLEKHA5";,gene_id "PLEKHA5"; transcript_id "NM_001385943.1"; gene_name "PLEKHA5";,gene_id "PLEKHA5"; transcript_id "NM_001385944.1"; gene_name "PLEKHA5";,gene_id "PLEKHA5"; transcript_id "NM_001385945.1"; gene_name "PLEKHA5";,gene_id "PLEKHA5"; transcript_id "NM_001385946.1"; gene_name "PLEKHA5";,gene_id "PLEKHA5"; transcript_id "NM_001385947.1"; gene_name "PLEKHA5";,gene_id "PLEKHA5"; transcript_id "NM_001385948.1"; gene_name "PLEKHA5";,gene_id "PLEKHA5"; transcript_id "NM_001385949.1"; gene_name "PLEKHA5";,gene_id "PLEKHA5"; transcript_id "NM_001385950.1"; gene_name "PLEKHA5";,gene_id "PLEKHA5"; transcript_id "NM_001385951.1"; gene_name "PLEKHA5";,gene_id "PLEKHA5"; transcript_id "NM_001385952.1"; gene_name "PLEKHA5";,gene_id "PLEKHA5"; transcript_id "NM_001385953.1"; gene_name "PLEKHA5";,gene_id "PLEKHA5"; transcript_id "NM_001385954.1"; gene_name "PLEKHA5";,gene_id "PLEKHA5"; transcript_id "NM_001385955.1"; gene_name "PLEKHA5";,gene_id "PLEKHA5"; transcript_id "NM_001385956.1"; gene_name "PLEKHA5";,gene_id "PLEKHA5"; transcript_id "NM_001385957.1"; gene_name "PLEKHA5";,gene_id "PLEKHA5"; transcript_id "NM_001385958.1"; gene_name "PLEKHA5";,gene_id "PLEKHA5"; transcript_id "NM_001385959.1"; gene_name "PLEKHA5";,gene_id "PLEKHA5"; transcript_id "NM_001385960.1"; gene_name "PLEKHA5";,gene_id "PLEKHA5"; transcript_id "NM_001385961.1"; gene_name "PLEKHA5";,gene_id "PLEKHA5"; transcript_id "NM_001385962.1"; gene_name "PLEKHA5";,gene_id "PLEKHA5"; transcript_id "NM_001385963.1"; gene_name "PLEKHA5";,gene_id "PLEKHA5"; transcript_id "NM_001385964.1"; gene_name "PLEKHA5";,gene_id "PLEKHA5"; transcript_id "NM_001385965.1"; gene_name "PLEKHA5";,gene_id "PLEKHA5"; transcript_id "NM_001385966.1"; gene_name "PLEKHA5";,gene_id "PLEKHA5"; transcript_id "NM_001385967.1"; gene_name "PLEKHA5";,gene_id "PLEKHA5"; transcript_id "NM_001385968.1"; gene_name "PLEKHA5";,gene_id "PLEKHA5"; transcript_id "NM_001385969.1"; gene_name "PLEKHA5";,gene_id "PLEKHA5"; transcript_id "NM_001385970.1"; gene_name "PLEKHA5";,gene_id "PLEKHA5"; transcript_id "NM_001385971.1"; gene_name "PLEKHA5";,gene_id "PLEKHA5"; transcript_id "NM_001385972.1"; gene_name "PLEKHA5";,gene_id "PLEKHA5"; transcript_id "NM_001385973.1"; gene_name "PLEKHA5";,gene_id "PLEKHA5"; transcript_id "NM_019012.6"; gene_name "PLEKHA5";,gene_id "PLEKHA5"; transcript_id "NR_169816.1"; gene_name "PLEKHA5";,gene_id "PLEKHA5"; transcript_id "NR_169817.1"; gene_name "PLEKHA5";,gene_id "PLEKHA5"; transcript_id "NR_169818.1"; gene_name "PLEKHA5";,gene_id "PLEKHA5"; transcript_id "NR_169819.1"; gene_name "PLEKHA5";,gene_id "PLEKHA5"; transcript_id "NR_169820.1"; gene_name "PLEKHA5";,gene_id "PLEKHA5"; transcript_id "NR_169821.1"; gene_name "PLEKHA5";,gene_id "PLEKHA5"; transcript_id "XM_054372330.1"; gene_name "PLEKHA5";,gene_id "PLEKHA5"; transcript_id "XM_054372331.1"; gene_name "PLEKHA5";,gene_id "PLEKHA5"; transcript_id "XM_054372332.1"; gene_name "PLEKHA5";,gene_id "PLEKHA5"; transcript_id "XM_054372333.1"; gene_name "PLEKHA5";,gene_id "PLEKHA5"; transcript_id "XM_054372334.1"; gene_name "PLEKHA5";,gene_id "PLEKHA5"; transcript_id "XM_054372335.1"; gene_name "PLEKHA5";,gene_id "PLEKHA5"; transcript_id "XM_054372336.1"; gene_name "PLEKHA5";,gene_id "PLEKHA5"; transcript_id "XM_054372337.1"; gene_name "PLEKHA5";,gene_id "PLEKHA5"; transcript_id "XM_054372338.1"; gene_name "PLEKHA5";,gene_id "PLEKHA5"; transcript_id "XM_054372339.1"; gene_name "PLEKHA5";,gene_id "PLEKHA5"; transcript_id "XM_054372340.1"; gene_name "PLEKHA5";
chr12	19239337	19239347	-	transcript	+	gene_id "PLEKHA5"; transcript_id "NM_001143821.3"; gene_name "PLEKHA5";,gene_id "PLEKHA5"; transcript_id "NM_001256470.2"; gene_name "PLEKHA5";,gene_id "PLEKHA5"; transcript_id "NM_001256787.2"; gene_name "PLEKHA5";,gene_id "PLEKHA5"; transcript_id "NM_001385923.1"; gene_name "PLEKHA5";,gene_id "PLEKHA5"; transcript_id "NM_001385924.1"; gene_name "PLEKHA5";,gene_id "PLEKHA5"; transcript_id "NM_001385925.1"; gene_name "PLEKHA5";,gene_id "PLEKHA5"; transcript_id "NM_001385926.1"; gene_name "PLEKHA5";,gene_id "PLEKHA5"; transcript_id "NM_001385927.1"; gene_name "PLEKHA5";,gene_id "PLEKHA5"; transcript_id "NM_001385928.1"; gene_name "PLEKHA5";,gene_id "PLEKHA5"; transcript_id "NM_001385929.1"; gene_name "PLEKHA5";,gene_id "PLEKHA5"; transcript_id "NM_001385930.1"; gene_name "PLEKHA5";,gene_id "PLEKHA5"; transcript_id "NM_001385931.1"; gene_name "PLEKHA5";,gene_id "PLEKHA5"; transcript_id "NM_001385932.1"; gene_name "PLEKHA5";,gene_id "PLEKHA5"; transcript_id "NM_001385933.1"; gene_name "PLEKHA5";,gene_id "PLEKHA5"; transcript_id "NM_001385934.1"; gene_name "PLEKHA5";,gene_id "PLEKHA5"; transcript_id "NM_001385935.1"; gene_name "PLEKHA5";,gene_id "PLEKHA5"; transcript_id "NM_001385936.1"; gene_name "PLEKHA5";,gene_id "PLEKHA5"; transcript_id "NM_001385937.1"; gene_name "PLEKHA5";,gene_id "PLEKHA5"; transcript_id "NM_001385938.1"; gene_name "PLEKHA5";,gene_id "PLEKHA5"; transcript_id "NM_001385939.1"; gene_name "PLEKHA5";,gene_id "PLEKHA5"; transcript_id "NM_001385940.1"; gene_name "PLEKHA5";,gene_id "PLEKHA5"; transcript_id "NM_001385941.1"; gene_name "PLEKHA5";,gene_id "PLEKHA5"; transcript_id "NM_001385942.1"; gene_name "PLEKHA5";,gene_id "PLEKHA5"; transcript_id "NM_001385943.1"; gene_name "PLEKHA5";,gene_id "PLEKHA5"; transcript_id "NM_001385944.1"; gene_name "PLEKHA5";,gene_id "PLEKHA5"; transcript_id "NM_001385945.1"; gene_name "PLEKHA5";,gene_id "PLEKHA5"; transcript_id "NM_001385946.1"; gene_name "PLEKHA5";,gene_id "PLEKHA5"; transcript_id "NM_001385947.1"; gene_name "PLEKHA5";,gene_id "PLEKHA5"; transcript_id "NM_001385948.1"; gene_name "PLEKHA5";,gene_id "PLEKHA5"; transcript_id "NM_001385949.1"; gene_name "PLEKHA5";,gene_id "PLEKHA5"; transcript_id "NM_001385950.1"; gene_name "PLEKHA5";,gene_id "PLEKHA5"; transcript_id "NM_001385951.1"; gene_name "PLEKHA5";,gene_id "PLEKHA5"; transcript_id "NM_001385952.1"; gene_name "PLEKHA5";,gene_id "PLEKHA5"; transcript_id "NM_001385953.1"; gene_name "PLEKHA5";,gene_id "PLEKHA5"; transcript_id "NM_001385954.1"; gene_name "PLEKHA5";,gene_id "PLEKHA5"; transcript_id "NM_001385955.1"; gene_name "PLEKHA5";,gene_id "PLEKHA5"; transcript_id "NM_001385956.1"; gene_name "PLEKHA5";,gene_id "PLEKHA5"; transcript_id "NM_001385957.1"; gene_name "PLEKHA5";,gene_id "PLEKHA5"; transcript_id "NM_001385958.1"; gene_name "PLEKHA5";,gene_id "PLEKHA5"; transcript_id "NM_001385959.1"; gene_name "PLEKHA5";,gene_id "PLEKHA5"; transcript_id "NM_001385960.1"; gene_name "PLEKHA5";,gene_id "PLEKHA5"; transcript_id "NM_001385961.1"; gene_name "PLEKHA5";,gene_id "PLEKHA5"; transcript_id "NM_001385962.1"; gene_name "PLEKHA5";,gene_id "PLEKHA5"; transcript_id "NM_001385963.1"; gene_name "PLEKHA5";,gene_id "PLEKHA5"; transcript_id "NM_001385964.1"; gene_name "PLEKHA5";,gene_id "PLEKHA5"; transcript_id "NM_001385965.1"; gene_name "PLEKHA5";,gene_id "PLEKHA5"; transcript_id "NM_001385966.1"; gene_name "PLEKHA5";,gene_id "PLEKHA5"; transcript_id "NM_001385967.1"; gene_name "PLEKHA5";,gene_id "PLEKHA5"; transcript_id "NM_001385968.1"; gene_name "PLEKHA5";,gene_id "PLEKHA5"; transcript_id "NM_001385969.1"; gene_name "PLEKHA5";,gene_id "PLEKHA5"; transcript_id "NM_001385970.1"; gene_name "PLEKHA5";,gene_id "PLEKHA5"; transcript_id "NM_001385971.1"; gene_name "PLEKHA5";,gene_id "PLEKHA5"; transcript_id "NM_001385972.1"; gene_name "PLEKHA5";,gene_id "PLEKHA5"; transcript_id "NM_001385973.1"; gene_name "PLEKHA5";,gene_id "PLEKHA5"; transcript_id "NM_019012.6"; gene_name "PLEKHA5";,gene_id "PLEKHA5"; transcript_id "NR_169816.1"; gene_name "PLEKHA5";,gene_id "PLEKHA5"; transcript_id "NR_169817.1"; gene_name "PLEKHA5";,gene_id "PLEKHA5"; transcript_id "NR_169818.1"; gene_name "PLEKHA5";,gene_id "PLEKHA5"; transcript_id "NR_169819.1"; gene_name "PLEKHA5";,gene_id "PLEKHA5"; transcript_id "NR_169820.1"; gene_name "PLEKHA5";,gene_id "PLEKHA5"; transcript_id "NR_169821.1"; gene_name "PLEKHA5";,gene_id "PLEKHA5"; transcript_id "XM_054372330.1"; gene_name "PLEKHA5";,gene_id "PLEKHA5"; transcript_id "XM_054372331.1"; gene_name "PLEKHA5";,gene_id "PLEKHA5"; transcript_id "XM_054372332.1"; gene_name "PLEKHA5";,gene_id "PLEKHA5"; transcript_id "XM_054372333.1"; gene_name "PLEKHA5";,gene_id "PLEKHA5"; transcript_id "XM_054372334.1"; gene_name "PLEKHA5";,gene_id "PLEKHA5"; transcript_id "XM_054372335.1"; gene_name "PLEKHA5";,gene_id "PLEKHA5"; transcript_id "XM_054372336.1"; gene_name "PLEKHA5";,gene_id "PLEKHA5"; transcript_id "XM_054372337.1"; gene_name "PLEKHA5";,gene_id "PLEKHA5"; transcript_id "XM_054372338.1"; gene_name "PLEKHA5";,gene_id "PLEKHA5"; transcript_id "XM_054372339.1"; gene_name "PLEKHA5";,gene_id "PLEKHA5"; transcript_id "XM_054372340.1"; gene_name "PLEKHA5";
chr12	19944696	19944706	-	transcript	+	gene_id "LINC02398"; transcript_id "NR_040098.1"; gene_name "LINC02398";
chr12	20667452	20667462	-	transcript	+	gene_id "LOC124906993"; transcript_id "XR_007083336.1"; gene_name "LOC124906993";
chr12	20868406	20868416	-	transcript	+	gene_id "LOC124902894"; transcript_id "XM_054373966.1"; gene_name "LOC124902894";,gene_id "SLCO1B3-SLCO1B7"; transcript_id "NM_001371097.1"; gene_name "SLCO1B3-SLCO1B7";
chr12	21052155	21052165	-	transcript	+	gene_id "SLCO1B1"; transcript_id "NM_006446.5"; gene_name "SLCO1B1";
chr12	21158208	21158218	+	transcript	-	gene_id "SLCO1A2"; transcript_id "NM_001386878.1"; gene_name "SLCO1A2";,gene_id "SLCO1A2"; transcript_id "NM_001386879.1"; gene_name "SLCO1A2";,gene_id "SLCO1A2"; transcript_id "NM_001386880.1"; gene_name "SLCO1A2";,gene_id "SLCO1A2"; transcript_id "NM_001386881.1"; gene_name "SLCO1A2";,gene_id "SLCO1A2"; transcript_id "NM_001386882.2"; gene_name "SLCO1A2";,gene_id "SLCO1A2"; transcript_id "NM_001386886.1"; gene_name "SLCO1A2";,gene_id "SLCO1A2"; transcript_id "NM_001386887.1"; gene_name "SLCO1A2";,gene_id "SLCO1A2"; transcript_id "NM_001386890.1"; gene_name "SLCO1A2";,gene_id "SLCO1A2"; transcript_id "NM_001386908.1"; gene_name "SLCO1A2";,gene_id "SLCO1A2"; transcript_id "NM_001386919.1"; gene_name "SLCO1A2";,gene_id "SLCO1A2"; transcript_id "NM_001386920.1"; gene_name "SLCO1A2";,gene_id "SLCO1A2"; transcript_id "NM_001386921.1"; gene_name "SLCO1A2";,gene_id "SLCO1A2"; transcript_id "NM_001386922.1"; gene_name "SLCO1A2";,gene_id "SLCO1A2"; transcript_id "NM_001386926.1"; gene_name "SLCO1A2";,gene_id "SLCO1A2"; transcript_id "NM_001386927.1"; gene_name "SLCO1A2";,gene_id "SLCO1A2"; transcript_id "NM_001386929.1"; gene_name "SLCO1A2";,gene_id "SLCO1A2"; transcript_id "NM_001386931.1"; gene_name "SLCO1A2";,gene_id "SLCO1A2"; transcript_id "NM_001386937.1"; gene_name "SLCO1A2";,gene_id "SLCO1A2"; transcript_id "NM_001386938.1"; gene_name "SLCO1A2";,gene_id "SLCO1A2"; transcript_id "NM_001386939.1"; gene_name "SLCO1A2";,gene_id "SLCO1A2"; transcript_id "NM_001386940.1"; gene_name "SLCO1A2";,gene_id "SLCO1A2"; transcript_id "NM_001386946.1"; gene_name "SLCO1A2";,gene_id "SLCO1A2"; transcript_id "NM_001386947.1"; gene_name "SLCO1A2";,gene_id "SLCO1A2"; transcript_id "NM_001386948.1"; gene_name "SLCO1A2";,gene_id "SLCO1A2"; transcript_id "NM_001386949.1"; gene_name "SLCO1A2";,gene_id "SLCO1A2"; transcript_id "NM_001386951.1"; gene_name "SLCO1A2";,gene_id "SLCO1A2"; transcript_id "NM_001386952.1"; gene_name "SLCO1A2";,gene_id "SLCO1A2"; transcript_id "NM_001386953.1"; gene_name "SLCO1A2";,gene_id "SLCO1A2"; transcript_id "NM_001386954.1"; gene_name "SLCO1A2";,gene_id "SLCO1A2"; transcript_id "NM_001386958.1"; gene_name "SLCO1A2";,gene_id "SLCO1A2"; transcript_id "NM_001386959.1"; gene_name "SLCO1A2";,gene_id "SLCO1A2"; transcript_id "NM_001386960.1"; gene_name "SLCO1A2";,gene_id "SLCO1A2"; transcript_id "NM_001386961.1"; gene_name "SLCO1A2";,gene_id "SLCO1A2"; transcript_id "NM_001386962.1"; gene_name "SLCO1A2";,gene_id "SLCO1A2"; transcript_id "NM_001386963.1"; gene_name "SLCO1A2";,gene_id "SLCO1A2"; transcript_id "NM_021094.4"; gene_name "SLCO1A2";,gene_id "SLCO1A2"; transcript_id "NM_134431.5"; gene_name "SLCO1A2";,gene_id "SLCO1A2"; transcript_id "NR_170340.1"; gene_name "SLCO1A2";,gene_id "SLCO1A2"; transcript_id "NR_170341.1"; gene_name "SLCO1A2";,gene_id "SLCO1A2"; transcript_id "NR_170343.1"; gene_name "SLCO1A2";,gene_id "SLCO1A2"; transcript_id "XM_054373010.1"; gene_name "SLCO1A2";,gene_id "SLCO1A2"; transcript_id "XM_054373011.1"; gene_name "SLCO1A2";
chr12	21582917	21582927	-	transcript	+	gene_id "LOC105369689"; transcript_id "XR_007083338.1"; gene_name "LOC105369689";
chr12	21887316	21887326	-	exon,transcript	+	gene_id "THEM4P1"; transcript_id "THEM4P1"; gene_name "THEM4P1";,gene_id "THEM4P1"; transcript_id "THEM4P1"; exon_number "1"; exon_id "THEM4P1.1"; gene_name "THEM4P1";
chr12	21927716	21927726	-	transcript	+	gene_id "CMAS"; transcript_id "NM_018686.6"; gene_name "CMAS";,gene_id "CMAS"; transcript_id "NR_135117.2"; gene_name "CMAS";
chr12	22109984	22109994	+	transcript	-	gene_id "ST8SIA1"; transcript_id "NM_001304450.2"; gene_name "ST8SIA1";,gene_id "ST8SIA1"; transcript_id "NM_003034.4"; gene_name "ST8SIA1";
chr12	22155660	22155670	+	transcript	-	gene_id "ST8SIA1"; transcript_id "NM_001304450.2"; gene_name "ST8SIA1";,gene_id "ST8SIA1"; transcript_id "NM_003034.4"; gene_name "ST8SIA1";
chr12	22350794	22350804	+	transcript	-	gene_id "C2CD5"; transcript_id "NM_001286173.2"; gene_name "C2CD5";,gene_id "C2CD5"; transcript_id "NM_001286174.3"; gene_name "C2CD5";,gene_id "C2CD5"; transcript_id "NM_001286175.2"; gene_name "C2CD5";,gene_id "C2CD5"; transcript_id "NM_001286176.2"; gene_name "C2CD5";,gene_id "C2CD5"; transcript_id "NM_001286177.2"; gene_name "C2CD5";,gene_id "C2CD5"; transcript_id "NM_001385322.1"; gene_name "C2CD5";,gene_id "C2CD5"; transcript_id "NM_001385323.1"; gene_name "C2CD5";,gene_id "C2CD5"; transcript_id "NM_001385324.1"; gene_name "C2CD5";,gene_id "C2CD5"; transcript_id "NM_001385325.1"; gene_name "C2CD5";,gene_id "C2CD5"; transcript_id "NM_001385326.1"; gene_name "C2CD5";,gene_id "C2CD5"; transcript_id "NM_001385327.1"; gene_name "C2CD5";,gene_id "C2CD5"; transcript_id "NM_001385328.1"; gene_name "C2CD5";,gene_id "C2CD5"; transcript_id "NM_001385329.1"; gene_name "C2CD5";,gene_id "C2CD5"; transcript_id "NM_001385330.1"; gene_name "C2CD5";,gene_id "C2CD5"; transcript_id "NM_001385331.1"; gene_name "C2CD5";,gene_id "C2CD5"; transcript_id "NM_001385332.1"; gene_name "C2CD5";,gene_id "C2CD5"; transcript_id "NM_001385333.1"; gene_name "C2CD5";,gene_id "C2CD5"; transcript_id "NM_014802.3"; gene_name "C2CD5";,gene_id "C2CD5"; transcript_id "NR_169598.1"; gene_name "C2CD5";,gene_id "C2CD5"; transcript_id "XM_054373931.1"; gene_name "C2CD5";,gene_id "C2CD5"; transcript_id "XM_054373932.1"; gene_name "C2CD5";,gene_id "C2CD5"; transcript_id "XM_054373933.1"; gene_name "C2CD5";,gene_id "C2CD5"; transcript_id "XM_054373934.1"; gene_name "C2CD5";,gene_id "C2CD5"; transcript_id "XM_054373935.1"; gene_name "C2CD5";,gene_id "C2CD5"; transcript_id "XM_054373936.1"; gene_name "C2CD5";,gene_id "C2CD5"; transcript_id "XM_054373937.1"; gene_name "C2CD5";,gene_id "C2CD5"; transcript_id "XM_054373938.1"; gene_name "C2CD5";,gene_id "C2CD5"; transcript_id "XM_054373939.1"; gene_name "C2CD5";,gene_id "C2CD5"; transcript_id "XM_054373940.1"; gene_name "C2CD5";,gene_id "C2CD5"; transcript_id "XM_054373941.1"; gene_name "C2CD5";,gene_id "C2CD5"; transcript_id "XM_054373942.1"; gene_name "C2CD5";,gene_id "C2CD5"; transcript_id "XM_054373943.1"; gene_name "C2CD5";,gene_id "C2CD5"; transcript_id "XM_054373944.1"; gene_name "C2CD5";,gene_id "C2CD5"; transcript_id "XM_054373945.1"; gene_name "C2CD5";,gene_id "C2CD5"; transcript_id "XM_054373946.1"; gene_name "C2CD5";
chr12	23608779	23608789	+	transcript	-	gene_id "SOX5"; transcript_id "NM_001261414.3"; gene_name "SOX5";,gene_id "SOX5"; transcript_id "NM_001261415.3"; gene_name "SOX5";,gene_id "SOX5"; transcript_id "NM_001330785.2"; gene_name "SOX5";,gene_id "SOX5"; transcript_id "NM_006940.6"; gene_name "SOX5";,gene_id "SOX5"; transcript_id "NM_152989.5"; gene_name "SOX5";,gene_id "SOX5"; transcript_id "XM_054373051.1"; gene_name "SOX5";,gene_id "SOX5"; transcript_id "XM_054373052.1"; gene_name "SOX5";,gene_id "SOX5"; transcript_id "XM_054373053.1"; gene_name "SOX5";,gene_id "SOX5"; transcript_id "XM_054373054.1"; gene_name "SOX5";,gene_id "SOX5"; transcript_id "XM_054373055.1"; gene_name "SOX5";,gene_id "SOX5"; transcript_id "XM_054373056.1"; gene_name "SOX5";,gene_id "SOX5"; transcript_id "XM_054373057.1"; gene_name "SOX5";,gene_id "SOX5"; transcript_id "XM_054373058.1"; gene_name "SOX5";,gene_id "SOX5"; transcript_id "XM_054373059.1"; gene_name "SOX5";,gene_id "SOX5"; transcript_id "XM_054373060.1"; gene_name "SOX5";,gene_id "SOX5"; transcript_id "XM_054373061.1"; gene_name "SOX5";,gene_id "SOX5"; transcript_id "XM_054373062.1"; gene_name "SOX5";,gene_id "SOX5"; transcript_id "XM_054373063.1"; gene_name "SOX5";,gene_id "SOX5"; transcript_id "XM_054373064.1"; gene_name "SOX5";,gene_id "SOX5"; transcript_id "XM_054373065.1"; gene_name "SOX5";,gene_id "SOX5"; transcript_id "XM_054373066.1"; gene_name "SOX5";,gene_id "SOX5"; transcript_id "XM_054373067.1"; gene_name "SOX5";,gene_id "SOX5"; transcript_id "XM_054373068.1"; gene_name "SOX5";,gene_id "SOX5"; transcript_id "XM_054373069.1"; gene_name "SOX5";,gene_id "SOX5"; transcript_id "XM_054373070.1"; gene_name "SOX5";,gene_id "SOX5"; transcript_id "XM_054373071.1"; gene_name "SOX5";,gene_id "SOX5"; transcript_id "XM_054373072.1"; gene_name "SOX5";,gene_id "SOX5"; transcript_id "XM_054373073.1"; gene_name "SOX5";,gene_id "SOX5"; transcript_id "XM_054373074.1"; gene_name "SOX5";,gene_id "SOX5"; transcript_id "XM_054373075.1"; gene_name "SOX5";,gene_id "SOX5"; transcript_id "XM_054373076.1"; gene_name "SOX5";,gene_id "SOX5"; transcript_id "XM_054373077.1"; gene_name "SOX5";,gene_id "SOX5"; transcript_id "XM_054373078.1"; gene_name "SOX5";,gene_id "SOX5"; transcript_id "XM_054373079.1"; gene_name "SOX5";,gene_id "SOX5"; transcript_id "XM_054373080.1"; gene_name "SOX5";,gene_id "SOX5"; transcript_id "XM_054373081.1"; gene_name "SOX5";,gene_id "SOX5"; transcript_id "XM_054373082.1"; gene_name "SOX5";,gene_id "SOX5"; transcript_id "XM_054373083.1"; gene_name "SOX5";,gene_id "SOX5"; transcript_id "XM_054373084.1"; gene_name "SOX5";
chr12	23663415	23663425	+	transcript	-	gene_id "SOX5"; transcript_id "NM_001261414.3"; gene_name "SOX5";,gene_id "SOX5"; transcript_id "NM_001261415.3"; gene_name "SOX5";,gene_id "SOX5"; transcript_id "NM_001330785.2"; gene_name "SOX5";,gene_id "SOX5"; transcript_id "NM_006940.6"; gene_name "SOX5";,gene_id "SOX5"; transcript_id "NM_152989.5"; gene_name "SOX5";,gene_id "SOX5"; transcript_id "XM_054373051.1"; gene_name "SOX5";,gene_id "SOX5"; transcript_id "XM_054373052.1"; gene_name "SOX5";,gene_id "SOX5"; transcript_id "XM_054373053.1"; gene_name "SOX5";,gene_id "SOX5"; transcript_id "XM_054373054.1"; gene_name "SOX5";,gene_id "SOX5"; transcript_id "XM_054373055.1"; gene_name "SOX5";,gene_id "SOX5"; transcript_id "XM_054373056.1"; gene_name "SOX5";,gene_id "SOX5"; transcript_id "XM_054373057.1"; gene_name "SOX5";,gene_id "SOX5"; transcript_id "XM_054373058.1"; gene_name "SOX5";,gene_id "SOX5"; transcript_id "XM_054373059.1"; gene_name "SOX5";,gene_id "SOX5"; transcript_id "XM_054373060.1"; gene_name "SOX5";,gene_id "SOX5"; transcript_id "XM_054373061.1"; gene_name "SOX5";,gene_id "SOX5"; transcript_id "XM_054373062.1"; gene_name "SOX5";,gene_id "SOX5"; transcript_id "XM_054373063.1"; gene_name "SOX5";,gene_id "SOX5"; transcript_id "XM_054373064.1"; gene_name "SOX5";,gene_id "SOX5"; transcript_id "XM_054373065.1"; gene_name "SOX5";,gene_id "SOX5"; transcript_id "XM_054373066.1"; gene_name "SOX5";,gene_id "SOX5"; transcript_id "XM_054373067.1"; gene_name "SOX5";,gene_id "SOX5"; transcript_id "XM_054373068.1"; gene_name "SOX5";,gene_id "SOX5"; transcript_id "XM_054373069.1"; gene_name "SOX5";,gene_id "SOX5"; transcript_id "XM_054373070.1"; gene_name "SOX5";,gene_id "SOX5"; transcript_id "XM_054373071.1"; gene_name "SOX5";,gene_id "SOX5"; transcript_id "XM_054373072.1"; gene_name "SOX5";,gene_id "SOX5"; transcript_id "XM_054373073.1"; gene_name "SOX5";,gene_id "SOX5"; transcript_id "XM_054373074.1"; gene_name "SOX5";,gene_id "SOX5"; transcript_id "XM_054373075.1"; gene_name "SOX5";,gene_id "SOX5"; transcript_id "XM_054373076.1"; gene_name "SOX5";,gene_id "SOX5"; transcript_id "XM_054373077.1"; gene_name "SOX5";,gene_id "SOX5"; transcript_id "XM_054373078.1"; gene_name "SOX5";,gene_id "SOX5"; transcript_id "XM_054373079.1"; gene_name "SOX5";,gene_id "SOX5"; transcript_id "XM_054373080.1"; gene_name "SOX5";,gene_id "SOX5"; transcript_id "XM_054373081.1"; gene_name "SOX5";,gene_id "SOX5"; transcript_id "XM_054373082.1"; gene_name "SOX5";,gene_id "SOX5"; transcript_id "XM_054373083.1"; gene_name "SOX5";,gene_id "SOX5"; transcript_id "XM_054373084.1"; gene_name "SOX5";
chr12	23810193	23810203	+	transcript	-	gene_id "SOX5"; transcript_id "NM_001261414.3"; gene_name "SOX5";,gene_id "SOX5"; transcript_id "NM_001261415.3"; gene_name "SOX5";,gene_id "SOX5"; transcript_id "NM_001330785.2"; gene_name "SOX5";,gene_id "SOX5"; transcript_id "NM_006940.6"; gene_name "SOX5";,gene_id "SOX5"; transcript_id "NM_152989.5"; gene_name "SOX5";,gene_id "SOX5"; transcript_id "XM_054373051.1"; gene_name "SOX5";,gene_id "SOX5"; transcript_id "XM_054373052.1"; gene_name "SOX5";,gene_id "SOX5"; transcript_id "XM_054373053.1"; gene_name "SOX5";,gene_id "SOX5"; transcript_id "XM_054373054.1"; gene_name "SOX5";,gene_id "SOX5"; transcript_id "XM_054373055.1"; gene_name "SOX5";,gene_id "SOX5"; transcript_id "XM_054373056.1"; gene_name "SOX5";,gene_id "SOX5"; transcript_id "XM_054373057.1"; gene_name "SOX5";,gene_id "SOX5"; transcript_id "XM_054373058.1"; gene_name "SOX5";,gene_id "SOX5"; transcript_id "XM_054373059.1"; gene_name "SOX5";,gene_id "SOX5"; transcript_id "XM_054373060.1"; gene_name "SOX5";,gene_id "SOX5"; transcript_id "XM_054373061.1"; gene_name "SOX5";,gene_id "SOX5"; transcript_id "XM_054373062.1"; gene_name "SOX5";,gene_id "SOX5"; transcript_id "XM_054373063.1"; gene_name "SOX5";,gene_id "SOX5"; transcript_id "XM_054373064.1"; gene_name "SOX5";,gene_id "SOX5"; transcript_id "XM_054373065.1"; gene_name "SOX5";,gene_id "SOX5"; transcript_id "XM_054373066.1"; gene_name "SOX5";,gene_id "SOX5"; transcript_id "XM_054373067.1"; gene_name "SOX5";,gene_id "SOX5"; transcript_id "XM_054373068.1"; gene_name "SOX5";,gene_id "SOX5"; transcript_id "XM_054373069.1"; gene_name "SOX5";,gene_id "SOX5"; transcript_id "XM_054373070.1"; gene_name "SOX5";,gene_id "SOX5"; transcript_id "XM_054373071.1"; gene_name "SOX5";,gene_id "SOX5"; transcript_id "XM_054373072.1"; gene_name "SOX5";,gene_id "SOX5"; transcript_id "XM_054373073.1"; gene_name "SOX5";,gene_id "SOX5"; transcript_id "XM_054373074.1"; gene_name "SOX5";,gene_id "SOX5"; transcript_id "XM_054373075.1"; gene_name "SOX5";,gene_id "SOX5"; transcript_id "XM_054373076.1"; gene_name "SOX5";,gene_id "SOX5"; transcript_id "XM_054373077.1"; gene_name "SOX5";,gene_id "SOX5"; transcript_id "XM_054373078.1"; gene_name "SOX5";,gene_id "SOX5"; transcript_id "XM_054373079.1"; gene_name "SOX5";,gene_id "SOX5"; transcript_id "XM_054373080.1"; gene_name "SOX5";,gene_id "SOX5"; transcript_id "XM_054373081.1"; gene_name "SOX5";,gene_id "SOX5"; transcript_id "XM_054373082.1"; gene_name "SOX5";,gene_id "SOX5"; transcript_id "XM_054373083.1"; gene_name "SOX5";,gene_id "SOX5"; transcript_id "XM_054373084.1"; gene_name "SOX5";
chr12	24125493	24125503	+	transcript	-	gene_id "SOX5"; transcript_id "NM_001261414.3"; gene_name "SOX5";,gene_id "SOX5"; transcript_id "NM_152989.5"; gene_name "SOX5";,gene_id "SOX5"; transcript_id "XM_054373060.1"; gene_name "SOX5";,gene_id "SOX5"; transcript_id "XM_054373061.1"; gene_name "SOX5";,gene_id "SOX5"; transcript_id "XM_054373062.1"; gene_name "SOX5";,gene_id "SOX5"; transcript_id "XM_054373063.1"; gene_name "SOX5";,gene_id "SOX5"; transcript_id "XM_054373064.1"; gene_name "SOX5";,gene_id "SOX5"; transcript_id "XM_054373065.1"; gene_name "SOX5";,gene_id "SOX5"; transcript_id "XM_054373066.1"; gene_name "SOX5";,gene_id "SOX5"; transcript_id "XM_054373067.1"; gene_name "SOX5";,gene_id "SOX5"; transcript_id "XM_054373068.1"; gene_name "SOX5";,gene_id "SOX5"; transcript_id "XM_054373069.1"; gene_name "SOX5";,gene_id "SOX5"; transcript_id "XM_054373070.1"; gene_name "SOX5";,gene_id "SOX5"; transcript_id "XM_054373071.1"; gene_name "SOX5";,gene_id "SOX5"; transcript_id "XM_054373072.1"; gene_name "SOX5";,gene_id "SOX5"; transcript_id "XM_054373073.1"; gene_name "SOX5";,gene_id "SOX5"; transcript_id "XM_054373074.1"; gene_name "SOX5";,gene_id "SOX5"; transcript_id "XM_054373075.1"; gene_name "SOX5";
chr12	24131695	24131705	+	transcript	-	gene_id "SOX5"; transcript_id "NM_001261414.3"; gene_name "SOX5";,gene_id "SOX5"; transcript_id "NM_152989.5"; gene_name "SOX5";,gene_id "SOX5"; transcript_id "XM_054373060.1"; gene_name "SOX5";,gene_id "SOX5"; transcript_id "XM_054373061.1"; gene_name "SOX5";,gene_id "SOX5"; transcript_id "XM_054373062.1"; gene_name "SOX5";,gene_id "SOX5"; transcript_id "XM_054373063.1"; gene_name "SOX5";,gene_id "SOX5"; transcript_id "XM_054373064.1"; gene_name "SOX5";,gene_id "SOX5"; transcript_id "XM_054373065.1"; gene_name "SOX5";,gene_id "SOX5"; transcript_id "XM_054373066.1"; gene_name "SOX5";,gene_id "SOX5"; transcript_id "XM_054373067.1"; gene_name "SOX5";,gene_id "SOX5"; transcript_id "XM_054373068.1"; gene_name "SOX5";,gene_id "SOX5"; transcript_id "XM_054373069.1"; gene_name "SOX5";,gene_id "SOX5"; transcript_id "XM_054373070.1"; gene_name "SOX5";,gene_id "SOX5"; transcript_id "XM_054373071.1"; gene_name "SOX5";,gene_id "SOX5"; transcript_id "XM_054373072.1"; gene_name "SOX5";,gene_id "SOX5"; transcript_id "XM_054373073.1"; gene_name "SOX5";,gene_id "SOX5"; transcript_id "XM_054373074.1"; gene_name "SOX5";,gene_id "SOX5"; transcript_id "XM_054373075.1"; gene_name "SOX5";
chr12	24345888	24345898	+	transcript	-	gene_id "SOX5"; transcript_id "NM_001261414.3"; gene_name "SOX5";,gene_id "SOX5"; transcript_id "NM_152989.5"; gene_name "SOX5";,gene_id "SOX5"; transcript_id "XM_054373060.1"; gene_name "SOX5";,gene_id "SOX5"; transcript_id "XM_054373061.1"; gene_name "SOX5";,gene_id "SOX5"; transcript_id "XM_054373062.1"; gene_name "SOX5";,gene_id "SOX5"; transcript_id "XM_054373063.1"; gene_name "SOX5";,gene_id "SOX5"; transcript_id "XM_054373064.1"; gene_name "SOX5";,gene_id "SOX5"; transcript_id "XM_054373065.1"; gene_name "SOX5";,gene_id "SOX5"; transcript_id "XM_054373066.1"; gene_name "SOX5";,gene_id "SOX5"; transcript_id "XM_054373067.1"; gene_name "SOX5";,gene_id "SOX5"; transcript_id "XM_054373068.1"; gene_name "SOX5";,gene_id "SOX5"; transcript_id "XM_054373069.1"; gene_name "SOX5";,gene_id "SOX5"; transcript_id "XM_054373070.1"; gene_name "SOX5";,gene_id "SOX5"; transcript_id "XM_054373071.1"; gene_name "SOX5";,gene_id "SOX5"; transcript_id "XM_054373072.1"; gene_name "SOX5";,gene_id "SOX5"; transcript_id "XM_054373073.1"; gene_name "SOX5";,gene_id "SOX5"; transcript_id "XM_054373074.1"; gene_name "SOX5";,gene_id "SOX5"; transcript_id "XM_054373075.1"; gene_name "SOX5";
chr12	24639685	24639695	-	transcript	+	gene_id "LOC124902897"; transcript_id "XM_047446089.1"; gene_name "LOC124902897";,gene_id "LOC124902897"; transcript_id "XR_007083348.1"; gene_name "LOC124902897";,gene_id "LOC124902897"; transcript_id "XR_007083349.1"; gene_name "LOC124902897";
chr12	24878446	24878456	-	transcript	+	gene_id "IRAG2"; transcript_id "NM_001394803.1"; gene_name "IRAG2";
chr12	24983596	24983606	+	transcript	-	gene_id "DNAI7"; transcript_id "NM_001082972.3"; gene_name "DNAI7";,gene_id "DNAI7"; transcript_id "NM_001082973.3"; gene_name "DNAI7";,gene_id "DNAI7"; transcript_id "NM_001204101.3"; gene_name "DNAI7";,gene_id "DNAI7"; transcript_id "NM_001204102.3"; gene_name "DNAI7";,gene_id "DNAI7"; transcript_id "NM_001319977.2"; gene_name "DNAI7";,gene_id "DNAI7"; transcript_id "NM_001319978.2"; gene_name "DNAI7";,gene_id "DNAI7"; transcript_id "NM_001352061.2"; gene_name "DNAI7";,gene_id "DNAI7"; transcript_id "NM_001352062.2"; gene_name "DNAI7";,gene_id "DNAI7"; transcript_id "NM_001352063.2"; gene_name "DNAI7";,gene_id "DNAI7"; transcript_id "NM_001352064.2"; gene_name "DNAI7";,gene_id "DNAI7"; transcript_id "NM_001352065.2"; gene_name "DNAI7";,gene_id "DNAI7"; transcript_id "NM_001352066.2"; gene_name "DNAI7";,gene_id "DNAI7"; transcript_id "NM_001352067.2"; gene_name "DNAI7";,gene_id "DNAI7"; transcript_id "NM_001352068.2"; gene_name "DNAI7";,gene_id "DNAI7"; transcript_id "NM_018272.5"; gene_name "DNAI7";,gene_id "DNAI7"; transcript_id "NR_147909.2"; gene_name "DNAI7";,gene_id "DNAI7"; transcript_id "NR_147910.2"; gene_name "DNAI7";,gene_id "DNAI7"; transcript_id "NR_147911.2"; gene_name "DNAI7";,gene_id "DNAI7"; transcript_id "XM_054372411.1"; gene_name "DNAI7";,gene_id "DNAI7"; transcript_id "XM_054372412.1"; gene_name "DNAI7";,gene_id "DNAI7"; transcript_id "XM_054372413.1"; gene_name "DNAI7";,gene_id "DNAI7"; transcript_id "XM_054372414.1"; gene_name "DNAI7";,gene_id "DNAI7"; transcript_id "XM_054372415.1"; gene_name "DNAI7";,gene_id "DNAI7"; transcript_id "XM_054372416.1"; gene_name "DNAI7";,gene_id "DNAI7"; transcript_id "XM_054372417.1"; gene_name "DNAI7";,gene_id "DNAI7"; transcript_id "XM_054372421.1"; gene_name "DNAI7";
chr12	25488301	25488311	+	transcript	-	gene_id "LMNTD1"; transcript_id "NM_001145727.3"; gene_name "LMNTD1";,gene_id "LMNTD1"; transcript_id "NM_001352232.2"; gene_name "LMNTD1";,gene_id "LMNTD1"; transcript_id "NM_001352233.2"; gene_name "LMNTD1";,gene_id "LMNTD1"; transcript_id "NM_001352234.2"; gene_name "LMNTD1";,gene_id "LMNTD1"; transcript_id "XM_054371249.1"; gene_name "LMNTD1";,gene_id "LMNTD1"; transcript_id "XM_054371250.1"; gene_name "LMNTD1";,gene_id "LMNTD1"; transcript_id "XM_054371257.1"; gene_name "LMNTD1";
chr12	27641539	27641549	+	transcript	-	gene_id "MANSC4"; transcript_id "NM_001146221.5"; gene_name "MANSC4";,gene_id "MANSC4"; transcript_id "XM_054370708.1"; gene_name "MANSC4";
chr12	29056300	29056310	-	transcript	+	gene_id "FAR2"; transcript_id "NM_001271783.2"; gene_name "FAR2";
chr12	29167867	29167877	+	transcript	-	gene_id "LOC100506606"; transcript_id "NR_103860.1"; gene_name "LOC100506606";
chr12	29433068	29433078	+	transcript	-	gene_id "TMTC1"; transcript_id "NM_001193451.2"; gene_name "TMTC1";,gene_id "TMTC1"; transcript_id "NM_001367875.2"; gene_name "TMTC1";,gene_id "TMTC1"; transcript_id "NM_175861.3"; gene_name "TMTC1";,gene_id "TMTC1"; transcript_id "XM_054373387.1"; gene_name "TMTC1";,gene_id "TMTC1"; transcript_id "XM_054373388.1"; gene_name "TMTC1";,gene_id "TMTC1"; transcript_id "XM_054373389.1"; gene_name "TMTC1";,gene_id "TMTC1"; transcript_id "XM_054373390.1"; gene_name "TMTC1";,gene_id "TMTC1"; transcript_id "XM_054373391.1"; gene_name "TMTC1";,gene_id "TMTC1"; transcript_id "XM_054373392.1"; gene_name "TMTC1";,gene_id "TMTC1"; transcript_id "XM_054373393.1"; gene_name "TMTC1";
chr12	29455841	29455851	+	transcript	-	gene_id "TMTC1"; transcript_id "NM_001193451.2"; gene_name "TMTC1";,gene_id "TMTC1"; transcript_id "NM_001367875.2"; gene_name "TMTC1";,gene_id "TMTC1"; transcript_id "NM_175861.3"; gene_name "TMTC1";,gene_id "TMTC1"; transcript_id "XM_054373387.1"; gene_name "TMTC1";,gene_id "TMTC1"; transcript_id "XM_054373388.1"; gene_name "TMTC1";,gene_id "TMTC1"; transcript_id "XM_054373389.1"; gene_name "TMTC1";,gene_id "TMTC1"; transcript_id "XM_054373390.1"; gene_name "TMTC1";,gene_id "TMTC1"; transcript_id "XM_054373391.1"; gene_name "TMTC1";,gene_id "TMTC1"; transcript_id "XM_054373392.1"; gene_name "TMTC1";,gene_id "TMTC1"; transcript_id "XM_054373393.1"; gene_name "TMTC1";
chr12	29607673	29607683	+	transcript	-	gene_id "TMTC1"; transcript_id "NM_001193451.2"; gene_name "TMTC1";,gene_id "TMTC1"; transcript_id "NM_001367875.2"; gene_name "TMTC1";,gene_id "TMTC1"; transcript_id "NM_175861.3"; gene_name "TMTC1";,gene_id "TMTC1"; transcript_id "XM_054373387.1"; gene_name "TMTC1";,gene_id "TMTC1"; transcript_id "XM_054373388.1"; gene_name "TMTC1";,gene_id "TMTC1"; transcript_id "XM_054373389.1"; gene_name "TMTC1";,gene_id "TMTC1"; transcript_id "XM_054373390.1"; gene_name "TMTC1";,gene_id "TMTC1"; transcript_id "XM_054373391.1"; gene_name "TMTC1";,gene_id "TMTC1"; transcript_id "XM_054373393.1"; gene_name "TMTC1";
chr12	30131441	30131451	+	transcript	-	gene_id "LINC02386"; transcript_id "NR_183469.1"; gene_name "LINC02386";
chr12	30372883	30372893	-	exon,transcript	+	gene_id "LOC100422352"; transcript_id "LOC100422352"; gene_name "LOC100422352";,gene_id "LOC100422352"; transcript_id "LOC100422352"; exon_number "1"; exon_id "LOC100422352.1"; gene_name "LOC100422352";
chr12	30375753	30375763	-	exon,transcript	+	gene_id "LOC100422352"; transcript_id "LOC100422352"; gene_name "LOC100422352";,gene_id "LOC100422352"; transcript_id "LOC100422352"; exon_number "1"; exon_id "LOC100422352.1"; gene_name "LOC100422352";
chr12	30385112	30385122	-	exon,transcript	+	gene_id "LOC100422352"; transcript_id "LOC100422352"; gene_name "LOC100422352";,gene_id "LOC100422352"; transcript_id "LOC100422352"; exon_number "1"; exon_id "LOC100422352.1"; gene_name "LOC100422352";
chr12	31243156	31243166	+	transcript	-	gene_id "LINC02387"; transcript_id "NR_146469.1"; gene_name "LINC02387";
chr12	31295433	31295443	+	transcript	-	gene_id "DENND5B"; transcript_id "NM_001308339.2"; gene_name "DENND5B";,gene_id "DENND5B"; transcript_id "NM_144973.4"; gene_name "DENND5B";,gene_id "DENND5B"; transcript_id "XM_054371260.1"; gene_name "DENND5B";,gene_id "DENND5B"; transcript_id "XM_054371261.1"; gene_name "DENND5B";,gene_id "DENND5B"; transcript_id "XM_054371262.1"; gene_name "DENND5B";,gene_id "DENND5B"; transcript_id "XM_054371263.1"; gene_name "DENND5B";,gene_id "DENND5B"; transcript_id "XM_054371264.1"; gene_name "DENND5B";,gene_id "DENND5B"; transcript_id "XM_054371265.1"; gene_name "DENND5B";,gene_id "DENND5B"; transcript_id "XM_054371266.1"; gene_name "DENND5B";,gene_id "DENND5B"; transcript_id "XM_054371267.1"; gene_name "DENND5B";,gene_id "DENND5B"; transcript_id "XM_054371268.1"; gene_name "DENND5B";,gene_id "DENND5B"; transcript_id "XM_054371269.1"; gene_name "DENND5B";,gene_id "DENND5B"; transcript_id "XM_054371270.1"; gene_name "DENND5B";,gene_id "DENND5B"; transcript_id "XM_054371271.1"; gene_name "DENND5B";,gene_id "DENND5B"; transcript_id "XM_054371272.1"; gene_name "DENND5B";,gene_id "DENND5B"; transcript_id "XM_054371273.1"; gene_name "DENND5B";,gene_id "DENND5B"; transcript_id "XM_054371274.1"; gene_name "DENND5B";,gene_id "DENND5B"; transcript_id "XM_054371275.1"; gene_name "DENND5B";,gene_id "DENND5B"; transcript_id "XM_054371276.1"; gene_name "DENND5B";,gene_id "DENND5B"; transcript_id "XM_054371277.1"; gene_name "DENND5B";,gene_id "DENND5B"; transcript_id "XM_054371278.1"; gene_name "DENND5B";,gene_id "DENND5B"; transcript_id "XM_054371279.1"; gene_name "DENND5B";,gene_id "DENND5B"; transcript_id "XM_054371280.1"; gene_name "DENND5B";
chr12	31317968	31317978	+	transcript	-	gene_id "DENND5B"; transcript_id "NM_001308339.2"; gene_name "DENND5B";,gene_id "DENND5B"; transcript_id "NM_001366890.1"; gene_name "DENND5B";,gene_id "DENND5B"; transcript_id "NM_144973.4"; gene_name "DENND5B";,gene_id "DENND5B"; transcript_id "XM_054371260.1"; gene_name "DENND5B";,gene_id "DENND5B"; transcript_id "XM_054371261.1"; gene_name "DENND5B";,gene_id "DENND5B"; transcript_id "XM_054371262.1"; gene_name "DENND5B";,gene_id "DENND5B"; transcript_id "XM_054371263.1"; gene_name "DENND5B";,gene_id "DENND5B"; transcript_id "XM_054371264.1"; gene_name "DENND5B";,gene_id "DENND5B"; transcript_id "XM_054371265.1"; gene_name "DENND5B";,gene_id "DENND5B"; transcript_id "XM_054371266.1"; gene_name "DENND5B";,gene_id "DENND5B"; transcript_id "XM_054371267.1"; gene_name "DENND5B";,gene_id "DENND5B"; transcript_id "XM_054371268.1"; gene_name "DENND5B";,gene_id "DENND5B"; transcript_id "XM_054371269.1"; gene_name "DENND5B";,gene_id "DENND5B"; transcript_id "XM_054371270.1"; gene_name "DENND5B";,gene_id "DENND5B"; transcript_id "XM_054371271.1"; gene_name "DENND5B";,gene_id "DENND5B"; transcript_id "XM_054371272.1"; gene_name "DENND5B";,gene_id "DENND5B"; transcript_id "XM_054371273.1"; gene_name "DENND5B";,gene_id "DENND5B"; transcript_id "XM_054371274.1"; gene_name "DENND5B";,gene_id "DENND5B"; transcript_id "XM_054371275.1"; gene_name "DENND5B";,gene_id "DENND5B"; transcript_id "XM_054371276.1"; gene_name "DENND5B";,gene_id "DENND5B"; transcript_id "XM_054371277.1"; gene_name "DENND5B";,gene_id "DENND5B"; transcript_id "XM_054371278.1"; gene_name "DENND5B";,gene_id "DENND5B"; transcript_id "XM_054371279.1"; gene_name "DENND5B";,gene_id "DENND5B"; transcript_id "XM_054371280.1"; gene_name "DENND5B";
chr12	31324072	31324082	+	CDS,exon,transcript	-	gene_id "DENND5B"; transcript_id "NM_001308339.2"; gene_name "DENND5B";,gene_id "DENND5B"; transcript_id "NM_001308339.2"; exon_number "8"; exon_id "NM_001308339.2.8"; gene_name "DENND5B";,gene_id "DENND5B"; transcript_id "NM_001366890.1"; gene_name "DENND5B";,gene_id "DENND5B"; transcript_id "NM_001366890.1"; exon_number "7"; exon_id "NM_001366890.1.7"; gene_name "DENND5B";,gene_id "DENND5B"; transcript_id "NM_144973.4"; gene_name "DENND5B";,gene_id "DENND5B"; transcript_id "NM_144973.4"; exon_number "6"; exon_id "NM_144973.4.6"; gene_name "DENND5B";,gene_id "DENND5B"; transcript_id "XM_054371260.1"; gene_name "DENND5B";,gene_id "DENND5B"; transcript_id "XM_054371260.1"; exon_number "7"; exon_id "XM_054371260.1.7"; gene_name "DENND5B";,gene_id "DENND5B"; transcript_id "XM_054371261.1"; gene_name "DENND5B";,gene_id "DENND5B"; transcript_id "XM_054371261.1"; exon_number "7"; exon_id "XM_054371261.1.7"; gene_name "DENND5B";,gene_id "DENND5B"; transcript_id "XM_054371262.1"; gene_name "DENND5B";,gene_id "DENND5B"; transcript_id "XM_054371262.1"; exon_number "6"; exon_id "XM_054371262.1.6"; gene_name "DENND5B";,gene_id "DENND5B"; transcript_id "XM_054371263.1"; gene_name "DENND5B";,gene_id "DENND5B"; transcript_id "XM_054371263.1"; exon_number "7"; exon_id "XM_054371263.1.7"; gene_name "DENND5B";,gene_id "DENND5B"; transcript_id "XM_054371264.1"; gene_name "DENND5B";,gene_id "DENND5B"; transcript_id "XM_054371264.1"; exon_number "7"; exon_id "XM_054371264.1.7"; gene_name "DENND5B";,gene_id "DENND5B"; transcript_id "XM_054371265.1"; gene_name "DENND5B";,gene_id "DENND5B"; transcript_id "XM_054371265.1"; exon_number "7"; exon_id "XM_054371265.1.7"; gene_name "DENND5B";,gene_id "DENND5B"; transcript_id "XM_054371266.1"; gene_name "DENND5B";,gene_id "DENND5B"; transcript_id "XM_054371266.1"; exon_number "7"; exon_id "XM_054371266.1.7"; gene_name "DENND5B";,gene_id "DENND5B"; transcript_id "XM_054371267.1"; gene_name "DENND5B";,gene_id "DENND5B"; transcript_id "XM_054371267.1"; exon_number "8"; exon_id "XM_054371267.1.8"; gene_name "DENND5B";,gene_id "DENND5B"; transcript_id "XM_054371268.1"; gene_name "DENND5B";,gene_id "DENND5B"; transcript_id "XM_054371268.1"; exon_number "6"; exon_id "XM_054371268.1.6"; gene_name "DENND5B";,gene_id "DENND5B"; transcript_id "XM_054371269.1"; gene_name "DENND5B";,gene_id "DENND5B"; transcript_id "XM_054371269.1"; exon_number "7"; exon_id "XM_054371269.1.7"; gene_name "DENND5B";,gene_id "DENND5B"; transcript_id "XM_054371270.1"; gene_name "DENND5B";,gene_id "DENND5B"; transcript_id "XM_054371270.1"; exon_number "6"; exon_id "XM_054371270.1.6"; gene_name "DENND5B";,gene_id "DENND5B"; transcript_id "XM_054371271.1"; gene_name "DENND5B";,gene_id "DENND5B"; transcript_id "XM_054371271.1"; exon_number "7"; exon_id "XM_054371271.1.7"; gene_name "DENND5B";,gene_id "DENND5B"; transcript_id "XM_054371272.1"; gene_name "DENND5B";,gene_id "DENND5B"; transcript_id "XM_054371272.1"; exon_number "6"; exon_id "XM_054371272.1.6"; gene_name "DENND5B";,gene_id "DENND5B"; transcript_id "XM_054371273.1"; gene_name "DENND5B";,gene_id "DENND5B"; transcript_id "XM_054371273.1"; exon_number "7"; exon_id "XM_054371273.1.7"; gene_name "DENND5B";,gene_id "DENND5B"; transcript_id "XM_054371274.1"; gene_name "DENND5B";,gene_id "DENND5B"; transcript_id "XM_054371274.1"; exon_number "6"; exon_id "XM_054371274.1.6"; gene_name "DENND5B";,gene_id "DENND5B"; transcript_id "XM_054371275.1"; gene_name "DENND5B";,gene_id "DENND5B"; transcript_id "XM_054371275.1"; exon_number "7"; exon_id "XM_054371275.1.7"; gene_name "DENND5B";,gene_id "DENND5B"; transcript_id "XM_054371276.1"; gene_name "DENND5B";,gene_id "DENND5B"; transcript_id "XM_054371276.1"; exon_number "6"; exon_id "XM_054371276.1.6"; gene_name "DENND5B";,gene_id "DENND5B"; transcript_id "XM_054371277.1"; gene_name "DENND5B";,gene_id "DENND5B"; transcript_id "XM_054371277.1"; exon_number "6"; exon_id "XM_054371277.1.6"; gene_name "DENND5B";,gene_id "DENND5B"; transcript_id "XM_054371278.1"; gene_name "DENND5B";,gene_id "DENND5B"; transcript_id "XM_054371278.1"; exon_number "5"; exon_id "XM_054371278.1.5"; gene_name "DENND5B";,gene_id "DENND5B"; transcript_id "XM_054371279.1"; gene_name "DENND5B";,gene_id "DENND5B"; transcript_id "XM_054371279.1"; exon_number "4"; exon_id "XM_054371279.1.4"; gene_name "DENND5B";,gene_id "DENND5B"; transcript_id "XM_054371280.1"; gene_name "DENND5B";,gene_id "DENND5B"; transcript_id "XM_054371280.1"; exon_number "4"; exon_id "XM_054371280.1.4"; gene_name "DENND5B";
chr12	31413464	31413474	+	transcript	-	gene_id "DENND5B"; transcript_id "NM_001308339.2"; gene_name "DENND5B";,gene_id "DENND5B"; transcript_id "NM_001366890.1"; gene_name "DENND5B";,gene_id "DENND5B"; transcript_id "NM_001366891.1"; gene_name "DENND5B";,gene_id "DENND5B"; transcript_id "NM_001366892.1"; gene_name "DENND5B";,gene_id "DENND5B"; transcript_id "NM_001366893.1"; gene_name "DENND5B";,gene_id "DENND5B"; transcript_id "NM_144973.4"; gene_name "DENND5B";,gene_id "DENND5B"; transcript_id "XM_054371261.1"; gene_name "DENND5B";,gene_id "DENND5B"; transcript_id "XM_054371262.1"; gene_name "DENND5B";,gene_id "DENND5B"; transcript_id "XM_054371263.1"; gene_name "DENND5B";,gene_id "DENND5B"; transcript_id "XM_054371266.1"; gene_name "DENND5B";,gene_id "DENND5B"; transcript_id "XM_054371267.1"; gene_name "DENND5B";,gene_id "DENND5B"; transcript_id "XM_054371268.1"; gene_name "DENND5B";,gene_id "DENND5B"; transcript_id "XM_054371271.1"; gene_name "DENND5B";,gene_id "DENND5B"; transcript_id "XM_054371272.1"; gene_name "DENND5B";,gene_id "DENND5B"; transcript_id "XM_054371275.1"; gene_name "DENND5B";,gene_id "DENND5B"; transcript_id "XM_054371276.1"; gene_name "DENND5B";,gene_id "DENND5B"; transcript_id "XM_054371277.1"; gene_name "DENND5B";,gene_id "DENND5B"; transcript_id "XM_054371278.1"; gene_name "DENND5B";
chr12	31448393	31448403	+	transcript	-	gene_id "DENND5B"; transcript_id "NM_001308339.2"; gene_name "DENND5B";,gene_id "DENND5B"; transcript_id "NM_001366890.1"; gene_name "DENND5B";,gene_id "DENND5B"; transcript_id "NM_001366891.1"; gene_name "DENND5B";,gene_id "DENND5B"; transcript_id "NM_001366892.1"; gene_name "DENND5B";,gene_id "DENND5B"; transcript_id "NM_001366893.1"; gene_name "DENND5B";,gene_id "DENND5B"; transcript_id "NM_144973.4"; gene_name "DENND5B";,gene_id "DENND5B"; transcript_id "XM_054371261.1"; gene_name "DENND5B";,gene_id "DENND5B"; transcript_id "XM_054371262.1"; gene_name "DENND5B";,gene_id "DENND5B"; transcript_id "XM_054371263.1"; gene_name "DENND5B";,gene_id "DENND5B"; transcript_id "XM_054371267.1"; gene_name "DENND5B";,gene_id "DENND5B"; transcript_id "XM_054371268.1"; gene_name "DENND5B";,gene_id "DENND5B"; transcript_id "XM_054371271.1"; gene_name "DENND5B";,gene_id "DENND5B"; transcript_id "XM_054371272.1"; gene_name "DENND5B";,gene_id "DENND5B"; transcript_id "XM_054371275.1"; gene_name "DENND5B";,gene_id "DENND5B"; transcript_id "XM_054371276.1"; gene_name "DENND5B";,gene_id "DENND5B"; transcript_id "XM_054371277.1"; gene_name "DENND5B";,gene_id "DENND5B"; transcript_id "XM_054371278.1"; gene_name "DENND5B";
chr12	31487653	31487663	-	transcript	+	gene_id "DENND5B-AS1"; transcript_id "NR_046909.1"; gene_name "DENND5B-AS1";
chr12	31603399	31603409	+	transcript	-	gene_id "AMN1"; transcript_id "NM_001113402.2"; gene_name "AMN1";,gene_id "AMN1"; transcript_id "NM_001278411.2"; gene_name "AMN1";,gene_id "AMN1"; transcript_id "NM_001278412.2"; gene_name "AMN1";,gene_id "AMN1"; transcript_id "NR_103522.2"; gene_name "AMN1";,gene_id "AMN1"; transcript_id "NR_103523.1"; gene_name "AMN1";,gene_id "AMN1"; transcript_id "XM_054371376.1"; gene_name "AMN1";
chr12	31837953	31837963	-	transcript	+	gene_id "RESF1"; transcript_id "NM_018169.4"; gene_name "RESF1";,gene_id "RESF1"; transcript_id "XM_054372390.1"; gene_name "RESF1";,gene_id "RESF1"; transcript_id "XM_054372391.1"; gene_name "RESF1";,gene_id "RESF1"; transcript_id "XM_054372392.1"; gene_name "RESF1";,gene_id "RESF1"; transcript_id "XM_054372393.1"; gene_name "RESF1";
chr12	32018343	32018353	-	transcript	+	gene_id "BICD1"; transcript_id "NM_001003398.3"; gene_name "BICD1";,gene_id "BICD1"; transcript_id "NM_001354186.2"; gene_name "BICD1";,gene_id "BICD1"; transcript_id "NM_001354187.2"; gene_name "BICD1";,gene_id "BICD1"; transcript_id "NM_001354188.2"; gene_name "BICD1";,gene_id "BICD1"; transcript_id "NM_001354189.2"; gene_name "BICD1";,gene_id "BICD1"; transcript_id "NM_001363603.2"; gene_name "BICD1";,gene_id "BICD1"; transcript_id "NM_001413155.1"; gene_name "BICD1";,gene_id "BICD1"; transcript_id "NM_001413156.1"; gene_name "BICD1";,gene_id "BICD1"; transcript_id "NM_001413157.1"; gene_name "BICD1";,gene_id "BICD1"; transcript_id "NM_001413158.1"; gene_name "BICD1";,gene_id "BICD1"; transcript_id "NM_001413159.1"; gene_name "BICD1";,gene_id "BICD1"; transcript_id "NM_001413160.1"; gene_name "BICD1";,gene_id "BICD1"; transcript_id "NM_001413161.1"; gene_name "BICD1";,gene_id "BICD1"; transcript_id "NM_001413163.1"; gene_name "BICD1";,gene_id "BICD1"; transcript_id "NM_001413164.1"; gene_name "BICD1";,gene_id "BICD1"; transcript_id "NM_001413165.1"; gene_name "BICD1";,gene_id "BICD1"; transcript_id "NM_001413166.1"; gene_name "BICD1";,gene_id "BICD1"; transcript_id "NM_001413167.1"; gene_name "BICD1";,gene_id "BICD1"; transcript_id "NM_001413168.1"; gene_name "BICD1";,gene_id "BICD1"; transcript_id "NM_001413169.1"; gene_name "BICD1";,gene_id "BICD1"; transcript_id "NM_001413170.1"; gene_name "BICD1";,gene_id "BICD1"; transcript_id "NM_001413171.1"; gene_name "BICD1";,gene_id "BICD1"; transcript_id "NM_001413172.1"; gene_name "BICD1";,gene_id "BICD1"; transcript_id "NM_001413173.1"; gene_name "BICD1";,gene_id "BICD1"; transcript_id "NM_001413174.1"; gene_name "BICD1";,gene_id "BICD1"; transcript_id "NM_001413176.1"; gene_name "BICD1";,gene_id "BICD1"; transcript_id "NM_001413177.1"; gene_name "BICD1";,gene_id "BICD1"; transcript_id "NM_001413178.1"; gene_name "BICD1";,gene_id "BICD1"; transcript_id "NM_001413179.1"; gene_name "BICD1";,gene_id "BICD1"; transcript_id "NM_001714.4"; gene_name "BICD1";,gene_id "BICD1"; transcript_id "NR_148725.2"; gene_name "BICD1";,gene_id "BICD1"; transcript_id "XM_054372858.1"; gene_name "BICD1";,gene_id "BICD1"; transcript_id "XM_054372859.1"; gene_name "BICD1";,gene_id "BICD1"; transcript_id "XM_054372860.1"; gene_name "BICD1";
chr12	32184588	32184598	-	3UTR,exon,transcript	+	gene_id "BICD1"; transcript_id "NM_001003398.3"; gene_name "BICD1";,gene_id "BICD1"; transcript_id "NM_001354186.2"; gene_name "BICD1";,gene_id "BICD1"; transcript_id "NM_001354187.2"; gene_name "BICD1";,gene_id "BICD1"; transcript_id "NM_001354188.2"; gene_name "BICD1";,gene_id "BICD1"; transcript_id "NM_001354189.2"; gene_name "BICD1";,gene_id "BICD1"; transcript_id "NM_001363603.2"; gene_name "BICD1";,gene_id "BICD1"; transcript_id "NM_001413155.1"; gene_name "BICD1";,gene_id "BICD1"; transcript_id "NM_001413156.1"; gene_name "BICD1";,gene_id "BICD1"; transcript_id "NM_001413157.1"; gene_name "BICD1";,gene_id "BICD1"; transcript_id "NM_001413158.1"; gene_name "BICD1";,gene_id "BICD1"; transcript_id "NM_001413159.1"; gene_name "BICD1";,gene_id "BICD1"; transcript_id "NM_001413160.1"; gene_name "BICD1";,gene_id "BICD1"; transcript_id "NM_001413161.1"; gene_name "BICD1";,gene_id "BICD1"; transcript_id "NM_001413163.1"; gene_name "BICD1";,gene_id "BICD1"; transcript_id "NM_001413164.1"; gene_name "BICD1";,gene_id "BICD1"; transcript_id "NM_001413165.1"; gene_name "BICD1";,gene_id "BICD1"; transcript_id "NM_001413166.1"; gene_name "BICD1";,gene_id "BICD1"; transcript_id "NM_001413167.1"; gene_name "BICD1";,gene_id "BICD1"; transcript_id "NM_001413168.1"; gene_name "BICD1";,gene_id "BICD1"; transcript_id "NM_001413169.1"; gene_name "BICD1";,gene_id "BICD1"; transcript_id "NM_001413170.1"; gene_name "BICD1";,gene_id "BICD1"; transcript_id "NM_001413171.1"; gene_name "BICD1";,gene_id "BICD1"; transcript_id "NM_001413172.1"; gene_name "BICD1";,gene_id "BICD1"; transcript_id "NM_001413173.1"; gene_name "BICD1";,gene_id "BICD1"; transcript_id "NM_001413173.1"; exon_number "5"; exon_id "NM_001413173.1.5"; gene_name "BICD1";,gene_id "BICD1"; transcript_id "NM_001714.4"; gene_name "BICD1";,gene_id "BICD1"; transcript_id "NR_148725.2"; gene_name "BICD1";,gene_id "BICD1"; transcript_id "XM_054372858.1"; gene_name "BICD1";,gene_id "BICD1"; transcript_id "XM_054372859.1"; gene_name "BICD1";,gene_id "BICD1"; transcript_id "XM_054372860.1"; gene_name "BICD1";
chr12	32478120	32478130	-	transcript	+	gene_id "FGD4"; transcript_id "NM_001304481.2"; gene_name "FGD4";,gene_id "FGD4"; transcript_id "NM_001304483.2"; gene_name "FGD4";,gene_id "FGD4"; transcript_id "NM_001304484.2"; gene_name "FGD4";,gene_id "FGD4"; transcript_id "NM_001330373.2"; gene_name "FGD4";,gene_id "FGD4"; transcript_id "NM_001330374.2"; gene_name "FGD4";,gene_id "FGD4"; transcript_id "NM_001370297.1"; gene_name "FGD4";,gene_id "FGD4"; transcript_id "NM_001370298.3"; gene_name "FGD4";,gene_id "FGD4"; transcript_id "NM_001384126.1"; gene_name "FGD4";,gene_id "FGD4"; transcript_id "NM_001384127.1"; gene_name "FGD4";,gene_id "FGD4"; transcript_id "NM_001384128.1"; gene_name "FGD4";,gene_id "FGD4"; transcript_id "NM_001384130.1"; gene_name "FGD4";,gene_id "FGD4"; transcript_id "NM_001385118.1"; gene_name "FGD4";,gene_id "FGD4"; transcript_id "NM_139241.3"; gene_name "FGD4";,gene_id "FGD4"; transcript_id "XM_054371087.1"; gene_name "FGD4";,gene_id "FGD4"; transcript_id "XM_054371088.1"; gene_name "FGD4";,gene_id "FGD4"; transcript_id "XM_054371089.1"; gene_name "FGD4";,gene_id "FGD4"; transcript_id "XM_054371090.1"; gene_name "FGD4";,gene_id "FGD4"; transcript_id "XM_054371091.1"; gene_name "FGD4";,gene_id "FGD4"; transcript_id "XM_054371092.1"; gene_name "FGD4";,gene_id "FGD4"; transcript_id "XM_054371093.1"; gene_name "FGD4";,gene_id "FGD4"; transcript_id "XM_054371094.1"; gene_name "FGD4";,gene_id "FGD4"; transcript_id "XM_054371095.1"; gene_name "FGD4";,gene_id "FGD4"; transcript_id "XR_008488531.1"; gene_name "FGD4";
chr12	32506812	32506822	-	transcript	+	gene_id "FGD4"; transcript_id "NM_001304481.2"; gene_name "FGD4";,gene_id "FGD4"; transcript_id "NM_001304483.2"; gene_name "FGD4";,gene_id "FGD4"; transcript_id "NM_001304484.2"; gene_name "FGD4";,gene_id "FGD4"; transcript_id "NM_001330373.2"; gene_name "FGD4";,gene_id "FGD4"; transcript_id "NM_001330374.2"; gene_name "FGD4";,gene_id "FGD4"; transcript_id "NM_001370297.1"; gene_name "FGD4";,gene_id "FGD4"; transcript_id "NM_001370298.3"; gene_name "FGD4";,gene_id "FGD4"; transcript_id "NM_001384126.1"; gene_name "FGD4";,gene_id "FGD4"; transcript_id "NM_001384127.1"; gene_name "FGD4";,gene_id "FGD4"; transcript_id "NM_001384128.1"; gene_name "FGD4";,gene_id "FGD4"; transcript_id "NM_001384130.1"; gene_name "FGD4";,gene_id "FGD4"; transcript_id "NM_001385118.1"; gene_name "FGD4";,gene_id "FGD4"; transcript_id "NM_139241.3"; gene_name "FGD4";,gene_id "FGD4"; transcript_id "XM_054371087.1"; gene_name "FGD4";,gene_id "FGD4"; transcript_id "XM_054371088.1"; gene_name "FGD4";,gene_id "FGD4"; transcript_id "XM_054371089.1"; gene_name "FGD4";,gene_id "FGD4"; transcript_id "XM_054371090.1"; gene_name "FGD4";,gene_id "FGD4"; transcript_id "XM_054371091.1"; gene_name "FGD4";,gene_id "FGD4"; transcript_id "XM_054371092.1"; gene_name "FGD4";,gene_id "FGD4"; transcript_id "XM_054371093.1"; gene_name "FGD4";,gene_id "FGD4"; transcript_id "XM_054371094.1"; gene_name "FGD4";,gene_id "FGD4"; transcript_id "XM_054371095.1"; gene_name "FGD4";
chr12	32571805	32571815	-	transcript	+	gene_id "DNM1L"; transcript_id "NM_001278463.2"; gene_name "DNM1L";,gene_id "DNM1L"; transcript_id "NM_001278464.2"; gene_name "DNM1L";,gene_id "DNM1L"; transcript_id "NM_001278465.2"; gene_name "DNM1L";,gene_id "DNM1L"; transcript_id "NM_001278466.2"; gene_name "DNM1L";,gene_id "DNM1L"; transcript_id "NM_001330380.2"; gene_name "DNM1L";,gene_id "DNM1L"; transcript_id "NM_005690.5"; gene_name "DNM1L";,gene_id "DNM1L"; transcript_id "NM_012062.5"; gene_name "DNM1L";,gene_id "DNM1L"; transcript_id "NM_012063.4"; gene_name "DNM1L";,gene_id "DNM1L"; transcript_id "XM_054370715.1"; gene_name "DNM1L";
chr12	32749768	32749778	+	transcript	-	gene_id "PKP2"; transcript_id "NM_001005242.3"; gene_name "PKP2";,gene_id "PKP2"; transcript_id "NM_001407155.1"; gene_name "PKP2";,gene_id "PKP2"; transcript_id "NM_001407156.1"; gene_name "PKP2";,gene_id "PKP2"; transcript_id "NM_001407157.1"; gene_name "PKP2";,gene_id "PKP2"; transcript_id "NM_001407158.1"; gene_name "PKP2";,gene_id "PKP2"; transcript_id "NM_001407159.1"; gene_name "PKP2";,gene_id "PKP2"; transcript_id "NM_001407160.1"; gene_name "PKP2";,gene_id "PKP2"; transcript_id "NM_001407161.1"; gene_name "PKP2";,gene_id "PKP2"; transcript_id "NM_001407162.1"; gene_name "PKP2";,gene_id "PKP2"; transcript_id "NM_004572.4"; gene_name "PKP2";
chr12	34114362	34114372	-	transcript	+	gene_id "AK6P1"; transcript_id "AK6P1"; gene_name "AK6P1";
chr12	34115867	34115877	-	transcript	+	gene_id "AK6P1"; transcript_id "AK6P1"; gene_name "AK6P1";
chr12	39543380	39543390	+	3UTR,exon,transcript	-	gene_id "ABCD2"; transcript_id "NM_001412788.1"; gene_name "ABCD2";,gene_id "ABCD2"; transcript_id "NM_001412789.1"; gene_name "ABCD2";,gene_id "ABCD2"; transcript_id "NM_001412790.1"; gene_name "ABCD2";,gene_id "ABCD2"; transcript_id "NM_001412791.1"; gene_name "ABCD2";,gene_id "ABCD2"; transcript_id "NM_001412792.1"; gene_name "ABCD2";,gene_id "ABCD2"; transcript_id "NM_001412792.1"; exon_number "7"; exon_id "NM_001412792.1.7"; gene_name "ABCD2";,gene_id "ABCD2"; transcript_id "NM_001412793.1"; gene_name "ABCD2";,gene_id "ABCD2"; transcript_id "NM_005164.4"; gene_name "ABCD2";,gene_id "ABCD2"; transcript_id "NR_182045.1"; gene_name "ABCD2";,gene_id "ABCD2"; transcript_id "NR_182046.1"; gene_name "ABCD2";,gene_id "ABCD2"; transcript_id "XM_054371409.1"; gene_name "ABCD2";,gene_id "ABCD2"; transcript_id "XM_054371410.1"; gene_name "ABCD2";,gene_id "ABCD2"; transcript_id "XM_054371411.1"; gene_name "ABCD2";,gene_id "ABCD2"; transcript_id "XM_054371411.1"; exon_number "7"; exon_id "XM_054371411.1.7"; gene_name "ABCD2";
chr12	39715925	39715935	-	transcript	+	gene_id "C12orf40"; transcript_id "NR_135051.2"; gene_name "C12orf40";
chr12	39774994	39775004	+	transcript	-	gene_id "SLC2A13"; transcript_id "NM_052885.4"; gene_name "SLC2A13";,gene_id "SLC2A13"; transcript_id "XM_054370980.1"; gene_name "SLC2A13";,gene_id "SLC2A13"; transcript_id "XM_054370981.1"; gene_name "SLC2A13";,gene_id "SLC2A13"; transcript_id "XM_054370982.1"; gene_name "SLC2A13";,gene_id "SLC2A13"; transcript_id "XM_054370983.1"; gene_name "SLC2A13";,gene_id "SLC2A13"; transcript_id "XM_054370986.1"; gene_name "SLC2A13";
chr12	41448216	41448226	-	transcript	+	gene_id "PDZRN4"; transcript_id "NM_001164595.2"; gene_name "PDZRN4";,gene_id "PDZRN4"; transcript_id "NM_013377.4"; gene_name "PDZRN4";
chr12	41517361	41517371	+	transcript	-	gene_id "LOC107984498"; transcript_id "XR_007083049.1"; gene_name "LOC107984498";
chr12	42084225	42084235	+	transcript	-	gene_id "GXYLT1"; transcript_id "NM_001099650.2"; gene_name "GXYLT1";,gene_id "GXYLT1"; transcript_id "NM_173601.2"; gene_name "GXYLT1";,gene_id "GXYLT1"; transcript_id "XM_054371848.1"; gene_name "GXYLT1";
chr12	44600644	44600654	+	transcript	-	gene_id "NELL2"; transcript_id "NM_001145107.2"; gene_name "NELL2";,gene_id "NELL2"; transcript_id "NM_001145108.2"; gene_name "NELL2";,gene_id "NELL2"; transcript_id "NM_001145109.2"; gene_name "NELL2";,gene_id "NELL2"; transcript_id "NM_001145110.2"; gene_name "NELL2";,gene_id "NELL2"; transcript_id "NM_006159.2"; gene_name "NELL2";,gene_id "NELL2"; transcript_id "XM_054372112.1"; gene_name "NELL2";
chr12	45311171	45311181	-	transcript	+	gene_id "ANO6"; transcript_id "NM_001025356.3"; gene_name "ANO6";,gene_id "ANO6"; transcript_id "NM_001142678.2"; gene_name "ANO6";,gene_id "ANO6"; transcript_id "NM_001142679.2"; gene_name "ANO6";,gene_id "ANO6"; transcript_id "NM_001204803.2"; gene_name "ANO6";,gene_id "ANO6"; transcript_id "NM_001410973.1"; gene_name "ANO6";,gene_id "ANO6"; transcript_id "XM_054371389.1"; gene_name "ANO6";
chr12	45424079	45424089	+	transcript	-	gene_id "LOC105369743"; transcript_id "XR_007082682.1"; gene_name "LOC105369743";
chr12	45796100	45796110	+	transcript	-	gene_id "LOC105369745"; transcript_id "XR_007082685.1"; gene_name "LOC105369745";
chr12	46561770	46561780	-	transcript	+	gene_id "SLC38A4-AS1"; transcript_id "NR_125377.1"; gene_name "SLC38A4-AS1";,gene_id "SLC38A4-AS1"; transcript_id "NR_125378.1"; gene_name "SLC38A4-AS1";,gene_id "SLC38A4-AS1"; transcript_id "NR_125379.1"; gene_name "SLC38A4-AS1";,gene_id "SLC38A4-AS1"; transcript_id "NR_125380.1"; gene_name "SLC38A4-AS1";,gene_id "SLC38A4-AS1"; transcript_id "NR_125381.1"; gene_name "SLC38A4-AS1";
chr12	47061595	47061605	-	transcript	+	gene_id "PCED1B"; transcript_id "NM_001281429.2"; gene_name "PCED1B";,gene_id "PCED1B"; transcript_id "NM_138371.3"; gene_name "PCED1B";,gene_id "PCED1B"; transcript_id "XM_054373806.1"; gene_name "PCED1B";,gene_id "PCED1B"; transcript_id "XM_054373807.1"; gene_name "PCED1B";,gene_id "PCED1B"; transcript_id "XM_054373808.1"; gene_name "PCED1B";,gene_id "PCED1B"; transcript_id "XM_054373809.1"; gene_name "PCED1B";,gene_id "PCED1B"; transcript_id "XM_054373810.1"; gene_name "PCED1B";,gene_id "PCED1B"; transcript_id "XM_054373811.1"; gene_name "PCED1B";,gene_id "PCED1B"; transcript_id "XM_054373812.1"; gene_name "PCED1B";,gene_id "PCED1B"; transcript_id "XM_054373813.1"; gene_name "PCED1B";,gene_id "PCED1B"; transcript_id "XM_054373814.1"; gene_name "PCED1B";,gene_id "PCED1B"; transcript_id "XM_054373815.1"; gene_name "PCED1B";,gene_id "PCED1B"; transcript_id "XM_054373816.1"; gene_name "PCED1B";,gene_id "PCED1B"; transcript_id "XM_054373817.1"; gene_name "PCED1B";,gene_id "PCED1B"; transcript_id "XM_054373818.1"; gene_name "PCED1B";
chr12	47330142	47330152	-	transcript	+	gene_id "LINC02416"; transcript_id "NR_183615.1"; gene_name "LINC02416";
chr12	48034444	48034454	+	transcript	-	gene_id "SENP1"; transcript_id "NM_001267594.2"; gene_name "SENP1";,gene_id "SENP1"; transcript_id "NM_001267595.2"; gene_name "SENP1";,gene_id "SENP1"; transcript_id "NR_051991.1"; gene_name "SENP1";,gene_id "SENP1"; transcript_id "NR_051992.2"; gene_name "SENP1";,gene_id "SENP1"; transcript_id "XM_054371878.1"; gene_name "SENP1";,gene_id "SENP1"; transcript_id "XM_054371879.1"; gene_name "SENP1";,gene_id "SENP1"; transcript_id "XM_054371880.1"; gene_name "SENP1";,gene_id "SENP1"; transcript_id "XM_054371881.1"; gene_name "SENP1";,gene_id "SENP1"; transcript_id "XM_054371882.1"; gene_name "SENP1";,gene_id "SENP1"; transcript_id "XM_054371883.1"; gene_name "SENP1";,gene_id "SENP1"; transcript_id "XM_054371884.1"; gene_name "SENP1";,gene_id "SENP1"; transcript_id "XM_054371885.1"; gene_name "SENP1";,gene_id "SENP1"; transcript_id "XM_054371886.1"; gene_name "SENP1";,gene_id "SENP1"; transcript_id "XM_054371887.1"; gene_name "SENP1";,gene_id "SENP1"; transcript_id "XM_054371888.1"; gene_name "SENP1";,gene_id "SENP1"; transcript_id "XM_054371889.1"; gene_name "SENP1";
chr12	48723222	48723232	-	transcript	+	gene_id "TEX49"; transcript_id "NM_001351123.2"; gene_name "TEX49";,gene_id "TEX49"; transcript_id "NM_001351125.2"; gene_name "TEX49";,gene_id "TEX49"; transcript_id "XM_054371682.1"; gene_name "TEX49";,gene_id "TEX49"; transcript_id "XM_054371683.1"; gene_name "TEX49";,gene_id "TEX49"; transcript_id "XR_008488561.1"; gene_name "TEX49";
chr12	48874181	48874191	-	transcript	+	gene_id "CCDC65"; transcript_id "NM_001286957.2"; gene_name "CCDC65";,gene_id "CCDC65"; transcript_id "NM_033124.5"; gene_name "CCDC65";
chr12	49009281	49009291	+	transcript	-	gene_id "KMT2D"; transcript_id "NM_003482.4"; gene_name "KMT2D";
chr12	49431845	49431855	-	transcript	+	gene_id "SPATS2"; transcript_id "NM_001293285.2"; gene_name "SPATS2";,gene_id "SPATS2"; transcript_id "NM_001293286.2"; gene_name "SPATS2";,gene_id "SPATS2"; transcript_id "NM_023071.4"; gene_name "SPATS2";,gene_id "SPATS2"; transcript_id "NR_120663.2"; gene_name "SPATS2";,gene_id "SPATS2"; transcript_id "XM_054372981.1"; gene_name "SPATS2";,gene_id "SPATS2"; transcript_id "XM_054372982.1"; gene_name "SPATS2";,gene_id "SPATS2"; transcript_id "XM_054372983.1"; gene_name "SPATS2";,gene_id "SPATS2"; transcript_id "XM_054372984.1"; gene_name "SPATS2";,gene_id "SPATS2"; transcript_id "XM_054372985.1"; gene_name "SPATS2";,gene_id "SPATS2"; transcript_id "XM_054372986.1"; gene_name "SPATS2";,gene_id "SPATS2"; transcript_id "XM_054372987.1"; gene_name "SPATS2";,gene_id "SPATS2"; transcript_id "XM_054372988.1"; gene_name "SPATS2";,gene_id "SPATS2"; transcript_id "XM_054372990.1"; gene_name "SPATS2";,gene_id "SPATS2"; transcript_id "XM_054372991.1"; gene_name "SPATS2";,gene_id "SPATS2"; transcript_id "XM_054372992.1"; gene_name "SPATS2";,gene_id "SPATS2"; transcript_id "XM_054372993.1"; gene_name "SPATS2";,gene_id "SPATS2"; transcript_id "XM_054372994.1"; gene_name "SPATS2";,gene_id "SPATS2"; transcript_id "XM_054372995.1"; gene_name "SPATS2";
chr12	49453103	49453113	-	transcript	+	gene_id "SPATS2"; transcript_id "NM_001293285.2"; gene_name "SPATS2";,gene_id "SPATS2"; transcript_id "NM_001293286.2"; gene_name "SPATS2";,gene_id "SPATS2"; transcript_id "NM_023071.4"; gene_name "SPATS2";,gene_id "SPATS2"; transcript_id "NR_120663.2"; gene_name "SPATS2";,gene_id "SPATS2"; transcript_id "XM_054372981.1"; gene_name "SPATS2";,gene_id "SPATS2"; transcript_id "XM_054372982.1"; gene_name "SPATS2";,gene_id "SPATS2"; transcript_id "XM_054372983.1"; gene_name "SPATS2";,gene_id "SPATS2"; transcript_id "XM_054372984.1"; gene_name "SPATS2";,gene_id "SPATS2"; transcript_id "XM_054372985.1"; gene_name "SPATS2";,gene_id "SPATS2"; transcript_id "XM_054372986.1"; gene_name "SPATS2";,gene_id "SPATS2"; transcript_id "XM_054372987.1"; gene_name "SPATS2";,gene_id "SPATS2"; transcript_id "XM_054372988.1"; gene_name "SPATS2";,gene_id "SPATS2"; transcript_id "XM_054372989.1"; gene_name "SPATS2";,gene_id "SPATS2"; transcript_id "XM_054372990.1"; gene_name "SPATS2";,gene_id "SPATS2"; transcript_id "XM_054372991.1"; gene_name "SPATS2";,gene_id "SPATS2"; transcript_id "XM_054372992.1"; gene_name "SPATS2";,gene_id "SPATS2"; transcript_id "XM_054372993.1"; gene_name "SPATS2";,gene_id "SPATS2"; transcript_id "XM_054372994.1"; gene_name "SPATS2";,gene_id "SPATS2"; transcript_id "XM_054372995.1"; gene_name "SPATS2";
chr12	49518906	49518916	-	transcript	+	gene_id "KCNH3"; transcript_id "NM_001314030.2"; gene_name "KCNH3";,gene_id "KCNH3"; transcript_id "NM_012284.3"; gene_name "KCNH3";,gene_id "KCNH3"; transcript_id "XM_054371580.1"; gene_name "KCNH3";
chr12	49633391	49633401	+	transcript	-	gene_id "FMNL3"; transcript_id "NM_001367835.1"; gene_name "FMNL3";,gene_id "FMNL3"; transcript_id "NM_175736.5"; gene_name "FMNL3";,gene_id "FMNL3"; transcript_id "NM_198900.3"; gene_name "FMNL3";,gene_id "FMNL3"; transcript_id "XM_054373786.1"; gene_name "FMNL3";,gene_id "FMNL3"; transcript_id "XM_054373787.1"; gene_name "FMNL3";,gene_id "FMNL3"; transcript_id "XM_054373788.1"; gene_name "FMNL3";,gene_id "FMNL3"; transcript_id "XM_054373789.1"; gene_name "FMNL3";,gene_id "FMNL3"; transcript_id "XM_054373790.1"; gene_name "FMNL3";,gene_id "FMNL3"; transcript_id "XM_054373791.1"; gene_name "FMNL3";,gene_id "FMNL3"; transcript_id "XM_054373792.1"; gene_name "FMNL3";,gene_id "FMNL3"; transcript_id "XM_054373794.1"; gene_name "FMNL3";,gene_id "FMNL3"; transcript_id "XM_054373795.1"; gene_name "FMNL3";,gene_id "FMNL3"; transcript_id "XM_054373797.1"; gene_name "FMNL3";
chr12	50185554	50185564	+	5UTR,CDS,exon,transcript	-	gene_id "LIMA1"; transcript_id "NM_001113546.2"; gene_name "LIMA1";,gene_id "LIMA1"; transcript_id "NM_001113546.2"; exon_number "4"; exon_id "NM_001113546.2.4"; gene_name "LIMA1";,gene_id "LIMA1"; transcript_id "NM_001113547.2"; gene_name "LIMA1";,gene_id "LIMA1"; transcript_id "NM_001113547.2"; exon_number "1"; exon_id "NM_001113547.2.1"; gene_name "LIMA1";,gene_id "LIMA1"; transcript_id "NM_001394886.1"; gene_name "LIMA1";,gene_id "LIMA1"; transcript_id "NM_001394886.1"; exon_number "4"; exon_id "NM_001394886.1.4"; gene_name "LIMA1";,gene_id "LIMA1"; transcript_id "NM_001394887.1"; gene_name "LIMA1";,gene_id "LIMA1"; transcript_id "NM_001394887.1"; exon_number "5"; exon_id "NM_001394887.1.5"; gene_name "LIMA1";,gene_id "LIMA1"; transcript_id "NM_001394888.1"; gene_name "LIMA1";,gene_id "LIMA1"; transcript_id "NM_001394888.1"; exon_number "4"; exon_id "NM_001394888.1.4"; gene_name "LIMA1";,gene_id "LIMA1"; transcript_id "NM_001394889.1"; gene_name "LIMA1";,gene_id "LIMA1"; transcript_id "NM_001394889.1"; exon_number "4"; exon_id "NM_001394889.1.4"; gene_name "LIMA1";,gene_id "LIMA1"; transcript_id "NM_001394890.1"; gene_name "LIMA1";,gene_id "LIMA1"; transcript_id "NM_001394890.1"; exon_number "4"; exon_id "NM_001394890.1.4"; gene_name "LIMA1";,gene_id "LIMA1"; transcript_id "NM_001394891.1"; gene_name "LIMA1";,gene_id "LIMA1"; transcript_id "NM_001394891.1"; exon_number "4"; exon_id "NM_001394891.1.4"; gene_name "LIMA1";,gene_id "LIMA1"; transcript_id "NM_001394892.1"; gene_name "LIMA1";,gene_id "LIMA1"; transcript_id "NM_001394892.1"; exon_number "4"; exon_id "NM_001394892.1.4"; gene_name "LIMA1";,gene_id "LIMA1"; transcript_id "NM_001394893.1"; gene_name "LIMA1";,gene_id "LIMA1"; transcript_id "NM_016357.5"; gene_name "LIMA1";,gene_id "LIMA1"; transcript_id "NM_016357.5"; exon_number "4"; exon_id "NM_016357.5.4"; gene_name "LIMA1";
chr12	50192427	50192437	+	transcript	-	gene_id "LIMA1"; transcript_id "NM_001113546.2"; gene_name "LIMA1";,gene_id "LIMA1"; transcript_id "NM_001394886.1"; gene_name "LIMA1";,gene_id "LIMA1"; transcript_id "NM_001394887.1"; gene_name "LIMA1";,gene_id "LIMA1"; transcript_id "NM_001394888.1"; gene_name "LIMA1";,gene_id "LIMA1"; transcript_id "NM_001394889.1"; gene_name "LIMA1";,gene_id "LIMA1"; transcript_id "NM_001394890.1"; gene_name "LIMA1";,gene_id "LIMA1"; transcript_id "NM_001394891.1"; gene_name "LIMA1";,gene_id "LIMA1"; transcript_id "NM_001394892.1"; gene_name "LIMA1";,gene_id "LIMA1"; transcript_id "NM_001394893.1"; gene_name "LIMA1";,gene_id "LIMA1"; transcript_id "NM_016357.5"; gene_name "LIMA1";
chr12	50236320	50236330	+	transcript	-	gene_id "LIMA1"; transcript_id "NM_001113546.2"; gene_name "LIMA1";,gene_id "LIMA1"; transcript_id "NM_001394887.1"; gene_name "LIMA1";,gene_id "LIMA1"; transcript_id "NM_001394889.1"; gene_name "LIMA1";,gene_id "LIMA1"; transcript_id "NM_001394890.1"; gene_name "LIMA1";,gene_id "LIMA1"; transcript_id "NM_001394891.1"; gene_name "LIMA1";,gene_id "LIMA1"; transcript_id "NM_001394892.1"; gene_name "LIMA1";,gene_id "LIMA1"; transcript_id "NM_001394893.1"; gene_name "LIMA1";,gene_id "LIMA1"; transcript_id "NM_016357.5"; gene_name "LIMA1";
chr12	50358041	50358051	+	transcript	-	gene_id "FAM186A"; transcript_id "NM_001145475.3"; gene_name "FAM186A";
chr12	50622038	50622048	-	transcript	+	gene_id "DIP2B"; transcript_id "NM_173602.3"; gene_name "DIP2B";
chr12	50626060	50626070	-	transcript	+	gene_id "DIP2B"; transcript_id "NM_173602.3"; gene_name "DIP2B";
chr12	50932797	50932807	-	transcript	+	gene_id "HIGD1C"; transcript_id "NM_001109619.4"; gene_name "HIGD1C";,gene_id "HIGD1C"; transcript_id "XM_054372832.1"; gene_name "HIGD1C";,gene_id "HIGD1C"; transcript_id "XM_054372833.1"; gene_name "HIGD1C";,gene_id "HIGD1C"; transcript_id "XM_054372834.1"; gene_name "HIGD1C";,gene_id "HIGD1C"; transcript_id "XM_054372835.1"; gene_name "HIGD1C";
chr12	51074320	51074330	+	transcript	-	gene_id "TFCP2"; transcript_id "NM_001173452.2"; gene_name "TFCP2";,gene_id "TFCP2"; transcript_id "NM_001173453.2"; gene_name "TFCP2";,gene_id "TFCP2"; transcript_id "NM_005653.5"; gene_name "TFCP2";
chr12	51102547	51102557	+	transcript	-	gene_id "TFCP2"; transcript_id "NM_001173452.2"; gene_name "TFCP2";,gene_id "TFCP2"; transcript_id "NM_001173453.2"; gene_name "TFCP2";,gene_id "TFCP2"; transcript_id "NM_005653.5"; gene_name "TFCP2";
chr12	51687714	51687724	-	transcript	+	gene_id "SCN8A"; transcript_id "NM_001177984.3"; gene_name "SCN8A";,gene_id "SCN8A"; transcript_id "NM_001330260.2"; gene_name "SCN8A";,gene_id "SCN8A"; transcript_id "NM_001369788.1"; gene_name "SCN8A";,gene_id "SCN8A"; transcript_id "NM_014191.4"; gene_name "SCN8A";
chr12	51706005	51706015	-	transcript	+	gene_id "SCN8A"; transcript_id "NM_001177984.3"; gene_name "SCN8A";,gene_id "SCN8A"; transcript_id "NM_001330260.2"; gene_name "SCN8A";,gene_id "SCN8A"; transcript_id "NM_001369788.1"; gene_name "SCN8A";,gene_id "SCN8A"; transcript_id "NM_014191.4"; gene_name "SCN8A";
chr12	53076673	53076683	-	transcript	+	gene_id "SOAT2"; transcript_id "NM_003578.4"; gene_name "SOAT2";,gene_id "SOAT2"; transcript_id "XM_054373484.1"; gene_name "SOAT2";,gene_id "SOAT2"; transcript_id "XM_054373485.1"; gene_name "SOAT2";,gene_id "SOAT2"; transcript_id "XM_054373486.1"; gene_name "SOAT2";,gene_id "SOAT2"; transcript_id "XM_054373487.1"; gene_name "SOAT2";,gene_id "SOAT2"; transcript_id "XM_054373488.1"; gene_name "SOAT2";
chr12	53515987	53515997	+	transcript	-	gene_id "ATF7"; transcript_id "NM_001130060.2"; gene_name "ATF7";,gene_id "ATF7"; transcript_id "NM_001206682.2"; gene_name "ATF7";,gene_id "ATF7"; transcript_id "NM_001206683.1"; gene_name "ATF7";,gene_id "ATF7"; transcript_id "NM_001366555.2"; gene_name "ATF7";,gene_id "ATF7"; transcript_id "NM_001366556.2"; gene_name "ATF7";,gene_id "ATF7"; transcript_id "NM_001366558.2"; gene_name "ATF7";,gene_id "ATF7"; transcript_id "NM_001366561.2"; gene_name "ATF7";,gene_id "ATF7"; transcript_id "NM_001366562.2"; gene_name "ATF7";,gene_id "ATF7"; transcript_id "NM_001366563.2"; gene_name "ATF7";,gene_id "ATF7"; transcript_id "NM_006856.3"; gene_name "ATF7";,gene_id "ATF7"; transcript_id "NR_073163.2"; gene_name "ATF7";,gene_id "ATF7-NPFF"; transcript_id "NM_001366559.1"; gene_name "ATF7-NPFF";,gene_id "ATF7-NPFF"; transcript_id "NM_001366560.1"; gene_name "ATF7-NPFF";,gene_id "ATF7-NPFF"; transcript_id "NR_159377.1"; gene_name "ATF7-NPFF";
chr12	53526184	53526194	+	transcript	-	gene_id "ATF7"; transcript_id "NM_001130060.2"; gene_name "ATF7";,gene_id "ATF7"; transcript_id "NM_001206682.2"; gene_name "ATF7";,gene_id "ATF7"; transcript_id "NM_001206683.1"; gene_name "ATF7";,gene_id "ATF7"; transcript_id "NM_001366555.2"; gene_name "ATF7";,gene_id "ATF7"; transcript_id "NM_001366556.2"; gene_name "ATF7";,gene_id "ATF7"; transcript_id "NM_001366558.2"; gene_name "ATF7";,gene_id "ATF7"; transcript_id "NM_001366561.2"; gene_name "ATF7";,gene_id "ATF7"; transcript_id "NM_001366562.2"; gene_name "ATF7";,gene_id "ATF7"; transcript_id "NM_001366563.2"; gene_name "ATF7";,gene_id "ATF7"; transcript_id "NM_006856.3"; gene_name "ATF7";,gene_id "ATF7"; transcript_id "NR_073163.2"; gene_name "ATF7";,gene_id "ATF7-NPFF"; transcript_id "NM_001366559.1"; gene_name "ATF7-NPFF";,gene_id "ATF7-NPFF"; transcript_id "NM_001366560.1"; gene_name "ATF7-NPFF";,gene_id "ATF7-NPFF"; transcript_id "NR_159377.1"; gene_name "ATF7-NPFF";
chr12	53578270	53578280	+	transcript	-	gene_id "ATF7"; transcript_id "NM_001130060.2"; gene_name "ATF7";,gene_id "ATF7"; transcript_id "NM_001206682.2"; gene_name "ATF7";,gene_id "ATF7"; transcript_id "NM_001206683.1"; gene_name "ATF7";,gene_id "ATF7"; transcript_id "NM_001366555.2"; gene_name "ATF7";,gene_id "ATF7"; transcript_id "NM_001366556.2"; gene_name "ATF7";,gene_id "ATF7"; transcript_id "NM_001366558.2"; gene_name "ATF7";,gene_id "ATF7"; transcript_id "NM_001366561.2"; gene_name "ATF7";,gene_id "ATF7"; transcript_id "NM_001366562.2"; gene_name "ATF7";,gene_id "ATF7"; transcript_id "NM_001366563.2"; gene_name "ATF7";,gene_id "ATF7"; transcript_id "NM_006856.3"; gene_name "ATF7";,gene_id "ATF7"; transcript_id "NR_073163.2"; gene_name "ATF7";,gene_id "ATF7-NPFF"; transcript_id "NM_001366559.1"; gene_name "ATF7-NPFF";,gene_id "ATF7-NPFF"; transcript_id "NM_001366560.1"; gene_name "ATF7-NPFF";,gene_id "ATF7-NPFF"; transcript_id "NR_159377.1"; gene_name "ATF7-NPFF";
chr12	54167721	54167731	-	exon,transcript	+	gene_id "LOC105369777"; transcript_id "XR_007082654.1"; gene_name "LOC105369777";,gene_id "LOC105369777"; transcript_id "XR_007082654.1"; exon_number "3"; exon_id "XR_007082654.1.3"; gene_name "LOC105369777";
chr12	54406666	54406676	-	transcript	+	gene_id "GPR84-AS1"; transcript_id "NR_120486.1"; gene_name "GPR84-AS1";,gene_id "GPR84-AS1"; transcript_id "NR_120487.1"; gene_name "GPR84-AS1";
chr12	54433329	54433339	-	transcript	+	gene_id "GPR84-AS1"; transcript_id "NR_120486.1"; gene_name "GPR84-AS1";,gene_id "GPR84-AS1"; transcript_id "NR_120487.1"; gene_name "GPR84-AS1";
chr12	54435434	54435444	+	transcript	-	gene_id "GTSF1"; transcript_id "NM_144594.3"; gene_name "GTSF1";,gene_id "GTSF1"; transcript_id "XM_054371079.1"; gene_name "GTSF1";,gene_id "GTSF1"; transcript_id "XM_054371080.1"; gene_name "GTSF1";,gene_id "GTSF1"; transcript_id "XR_008488528.1"; gene_name "GTSF1";,gene_id "GTSF1"; transcript_id "XR_008488529.1"; gene_name "GTSF1";,gene_id "GTSF1"; transcript_id "XR_008488530.1"; gene_name "GTSF1";
chr12	55725782	55725792	+	transcript	-	gene_id "SARNP"; transcript_id "NM_033082.4"; gene_name "SARNP";,gene_id "SARNP"; transcript_id "NR_026722.2"; gene_name "SARNP";,gene_id "SARNP"; transcript_id "NR_026723.2"; gene_name "SARNP";
chr12	56540040	56540050	-	transcript	+	gene_id "RBMS2"; transcript_id "NM_001414459.1"; gene_name "RBMS2";,gene_id "RBMS2"; transcript_id "NM_001414460.1"; gene_name "RBMS2";,gene_id "RBMS2"; transcript_id "NM_001414461.1"; gene_name "RBMS2";,gene_id "RBMS2"; transcript_id "NM_002898.4"; gene_name "RBMS2";,gene_id "RBMS2"; transcript_id "XM_054372809.1"; gene_name "RBMS2";,gene_id "RBMS2"; transcript_id "XM_054372810.1"; gene_name "RBMS2";,gene_id "RBMS2"; transcript_id "XM_054372811.1"; gene_name "RBMS2";,gene_id "RBMS2"; transcript_id "XM_054372812.1"; gene_name "RBMS2";,gene_id "RBMS2"; transcript_id "XM_054372813.1"; gene_name "RBMS2";,gene_id "RBMS2"; transcript_id "XM_054372814.1"; gene_name "RBMS2";,gene_id "RBMS2"; transcript_id "XM_054372815.1"; gene_name "RBMS2";,gene_id "RBMS2"; transcript_id "XM_054372816.1"; gene_name "RBMS2";,gene_id "RBMS2"; transcript_id "XM_054372817.1"; gene_name "RBMS2";,gene_id "RBMS2"; transcript_id "XM_054372818.1"; gene_name "RBMS2";,gene_id "RBMS2"; transcript_id "XM_054372819.1"; gene_name "RBMS2";
chr12	56924601	56924611	+	transcript	-	gene_id "RDH16"; transcript_id "NM_001320108.2"; gene_name "RDH16";,gene_id "RDH16"; transcript_id "NM_003708.5"; gene_name "RDH16";
chr12	57320981	57320991	+	transcript	-	gene_id "R3HDM2"; transcript_id "NM_001330121.2"; gene_name "R3HDM2";,gene_id "R3HDM2"; transcript_id "NM_001330123.2"; gene_name "R3HDM2";,gene_id "R3HDM2"; transcript_id "NM_001351204.2"; gene_name "R3HDM2";,gene_id "R3HDM2"; transcript_id "NM_001351207.2"; gene_name "R3HDM2";,gene_id "R3HDM2"; transcript_id "NM_001351211.2"; gene_name "R3HDM2";,gene_id "R3HDM2"; transcript_id "NM_001351212.2"; gene_name "R3HDM2";,gene_id "R3HDM2"; transcript_id "NM_001351213.2"; gene_name "R3HDM2";,gene_id "R3HDM2"; transcript_id "NM_001351217.2"; gene_name "R3HDM2";,gene_id "R3HDM2"; transcript_id "NM_001351218.2"; gene_name "R3HDM2";,gene_id "R3HDM2"; transcript_id "NM_001394031.1"; gene_name "R3HDM2";,gene_id "R3HDM2"; transcript_id "NM_014925.5"; gene_name "R3HDM2";,gene_id "R3HDM2"; transcript_id "XM_054371414.1"; gene_name "R3HDM2";,gene_id "R3HDM2"; transcript_id "XM_054371415.1"; gene_name "R3HDM2";,gene_id "R3HDM2"; transcript_id "XM_054371416.1"; gene_name "R3HDM2";,gene_id "R3HDM2"; transcript_id "XM_054371417.1"; gene_name "R3HDM2";,gene_id "R3HDM2"; transcript_id "XM_054371418.1"; gene_name "R3HDM2";,gene_id "R3HDM2"; transcript_id "XM_054371419.1"; gene_name "R3HDM2";,gene_id "R3HDM2"; transcript_id "XM_054371421.1"; gene_name "R3HDM2";,gene_id "R3HDM2"; transcript_id "XM_054371422.1"; gene_name "R3HDM2";,gene_id "R3HDM2"; transcript_id "XM_054371424.1"; gene_name "R3HDM2";,gene_id "R3HDM2"; transcript_id "XM_054371425.1"; gene_name "R3HDM2";,gene_id "R3HDM2"; transcript_id "XM_054371426.1"; gene_name "R3HDM2";,gene_id "R3HDM2"; transcript_id "XM_054371427.1"; gene_name "R3HDM2";,gene_id "R3HDM2"; transcript_id "XM_054371428.1"; gene_name "R3HDM2";,gene_id "R3HDM2"; transcript_id "XM_054371429.1"; gene_name "R3HDM2";,gene_id "R3HDM2"; transcript_id "XM_054371430.1"; gene_name "R3HDM2";,gene_id "R3HDM2"; transcript_id "XM_054371431.1"; gene_name "R3HDM2";,gene_id "R3HDM2"; transcript_id "XM_054371432.1"; gene_name "R3HDM2";,gene_id "R3HDM2"; transcript_id "XM_054371433.1"; gene_name "R3HDM2";,gene_id "R3HDM2"; transcript_id "XM_054371434.1"; gene_name "R3HDM2";,gene_id "R3HDM2"; transcript_id "XM_054371435.1"; gene_name "R3HDM2";,gene_id "R3HDM2"; transcript_id "XM_054371436.1"; gene_name "R3HDM2";,gene_id "R3HDM2"; transcript_id "XM_054371437.1"; gene_name "R3HDM2";,gene_id "R3HDM2"; transcript_id "XM_054371438.1"; gene_name "R3HDM2";,gene_id "R3HDM2"; transcript_id "XM_054371439.1"; gene_name "R3HDM2";,gene_id "R3HDM2"; transcript_id "XM_054371440.1"; gene_name "R3HDM2";,gene_id "R3HDM2"; transcript_id "XM_054371441.1"; gene_name "R3HDM2";,gene_id "R3HDM2"; transcript_id "XM_054371443.1"; gene_name "R3HDM2";,gene_id "R3HDM2"; transcript_id "XM_054371444.1"; gene_name "R3HDM2";,gene_id "R3HDM2"; transcript_id "XM_054371445.1"; gene_name "R3HDM2";
chr12	57494221	57494231	-	CDS,exon,transcript	+	gene_id "MBD6"; transcript_id "NM_052897.4"; gene_name "MBD6";,gene_id "MBD6"; transcript_id "NM_052897.4"; exon_number "6"; exon_id "NM_052897.4.6"; gene_name "MBD6";,gene_id "MBD6"; transcript_id "XM_054370987.1"; gene_name "MBD6";,gene_id "MBD6"; transcript_id "XM_054370987.1"; exon_number "6"; exon_id "XM_054370987.1.6"; gene_name "MBD6";,gene_id "MBD6"; transcript_id "XM_054370988.1"; gene_name "MBD6";,gene_id "MBD6"; transcript_id "XM_054370988.1"; exon_number "6"; exon_id "XM_054370988.1.6"; gene_name "MBD6";,gene_id "MBD6"; transcript_id "XM_054370989.1"; gene_name "MBD6";,gene_id "MBD6"; transcript_id "XM_054370989.1"; exon_number "6"; exon_id "XM_054370989.1.6"; gene_name "MBD6";,gene_id "MBD6"; transcript_id "XM_054370990.1"; gene_name "MBD6";,gene_id "MBD6"; transcript_id "XM_054370990.1"; exon_number "6"; exon_id "XM_054370990.1.6"; gene_name "MBD6";,gene_id "MBD6"; transcript_id "XM_054370991.1"; gene_name "MBD6";,gene_id "MBD6"; transcript_id "XM_054370991.1"; exon_number "6"; exon_id "XM_054370991.1.6"; gene_name "MBD6";,gene_id "MBD6"; transcript_id "XM_054370992.1"; gene_name "MBD6";,gene_id "MBD6"; transcript_id "XM_054370992.1"; exon_number "6"; exon_id "XM_054370992.1.6"; gene_name "MBD6";,gene_id "MBD6"; transcript_id "XM_054370993.1"; gene_name "MBD6";,gene_id "MBD6"; transcript_id "XM_054370993.1"; exon_number "6"; exon_id "XM_054370993.1.6"; gene_name "MBD6";,gene_id "MBD6"; transcript_id "XM_054370994.1"; gene_name "MBD6";,gene_id "MBD6"; transcript_id "XM_054370994.1"; exon_number "6"; exon_id "XM_054370994.1.6"; gene_name "MBD6";,gene_id "MBD6"; transcript_id "XR_008488511.1"; gene_name "MBD6";,gene_id "MBD6"; transcript_id "XR_008488511.1"; exon_number "6"; exon_id "XR_008488511.1.6"; gene_name "MBD6";,gene_id "MBD6"; transcript_id "XR_008488512.1"; gene_name "MBD6";,gene_id "MBD6"; transcript_id "XR_008488512.1"; exon_number "6"; exon_id "XR_008488512.1.6"; gene_name "MBD6";,gene_id "MBD6"; transcript_id "XR_008488513.1"; gene_name "MBD6";,gene_id "MBD6"; transcript_id "XR_008488513.1"; exon_number "6"; exon_id "XR_008488513.1.6"; gene_name "MBD6";,gene_id "MBD6"; transcript_id "XR_008488514.1"; gene_name "MBD6";,gene_id "MBD6"; transcript_id "XR_008488514.1"; exon_number "6"; exon_id "XR_008488514.1.6"; gene_name "MBD6";,gene_id "MBD6"; transcript_id "XR_008488515.1"; gene_name "MBD6";,gene_id "MBD6"; transcript_id "XR_008488515.1"; exon_number "6"; exon_id "XR_008488515.1.6"; gene_name "MBD6";,gene_id "MBD6"; transcript_id "XR_008488516.1"; gene_name "MBD6";,gene_id "MBD6"; transcript_id "XR_008488516.1"; exon_number "6"; exon_id "XR_008488516.1.6"; gene_name "MBD6";,gene_id "MBD6"; transcript_id "XR_008488517.1"; gene_name "MBD6";,gene_id "MBD6"; transcript_id "XR_008488517.1"; exon_number "6"; exon_id "XR_008488517.1.6"; gene_name "MBD6";,gene_id "MBD6"; transcript_id "XR_008488518.1"; gene_name "MBD6";,gene_id "MBD6"; transcript_id "XR_008488518.1"; exon_number "6"; exon_id "XR_008488518.1.6"; gene_name "MBD6";,gene_id "MBD6"; transcript_id "XR_008488519.1"; gene_name "MBD6";,gene_id "MBD6"; transcript_id "XR_008488519.1"; exon_number "6"; exon_id "XR_008488519.1.6"; gene_name "MBD6";,gene_id "MBD6"; transcript_id "XR_008488520.1"; gene_name "MBD6";,gene_id "MBD6"; transcript_id "XR_008488520.1"; exon_number "6"; exon_id "XR_008488520.1.6"; gene_name "MBD6";
chr12	57568037	57568047	-	3UTR,exon,transcript	+	gene_id "PIP4K2C"; transcript_id "NM_001146258.2"; gene_name "PIP4K2C";,gene_id "PIP4K2C"; transcript_id "NM_001146259.2"; gene_name "PIP4K2C";,gene_id "PIP4K2C"; transcript_id "NM_001146260.2"; gene_name "PIP4K2C";,gene_id "PIP4K2C"; transcript_id "NM_024779.5"; gene_name "PIP4K2C";,gene_id "PIP4K2C"; transcript_id "XM_054373244.1"; gene_name "PIP4K2C";,gene_id "PIP4K2C"; transcript_id "XM_054373245.1"; gene_name "PIP4K2C";,gene_id "PIP4K2C"; transcript_id "XM_054373246.1"; gene_name "PIP4K2C";,gene_id "PIP4K2C"; transcript_id "XM_054373247.1"; gene_name "PIP4K2C";,gene_id "PIP4K2C"; transcript_id "XM_054373247.1"; exon_number "7"; exon_id "XM_054373247.1.7"; gene_name "PIP4K2C";
chr12	57848650	57848660	-	transcript	+	gene_id "LOC124902948"; transcript_id "XR_007082670.1"; gene_name "LOC124902948";
chr12	57853698	57853708	+	transcript	-	gene_id "LOC283387"; transcript_id "NR_148947.1"; gene_name "LOC283387";
chr12	58655533	58655543	+	transcript	-	gene_id "LINC02388"; transcript_id "NR_120452.1"; gene_name "LINC02388";
chr12	59101987	59101997	-	transcript	+	gene_id "LRIG3-DT"; transcript_id "NR_183518.1"; gene_name "LRIG3-DT";
chr12	59672230	59672240	-	transcript	+	gene_id "SLC16A7"; transcript_id "NM_001270622.2"; gene_name "SLC16A7";,gene_id "SLC16A7"; transcript_id "NM_001270623.2"; gene_name "SLC16A7";,gene_id "SLC16A7"; transcript_id "NM_004731.5"; gene_name "SLC16A7";,gene_id "SLC16A7"; transcript_id "NR_073055.2"; gene_name "SLC16A7";,gene_id "SLC16A7"; transcript_id "NR_073056.2"; gene_name "SLC16A7";,gene_id "SLC16A7"; transcript_id "XM_054373834.1"; gene_name "SLC16A7";,gene_id "SLC16A7"; transcript_id "XM_054373835.1"; gene_name "SLC16A7";,gene_id "SLC16A7"; transcript_id "XM_054373836.1"; gene_name "SLC16A7";,gene_id "SLC16A7"; transcript_id "XM_054373837.1"; gene_name "SLC16A7";,gene_id "SLC16A7"; transcript_id "XM_054373838.1"; gene_name "SLC16A7";,gene_id "SLC16A7"; transcript_id "XM_054373839.1"; gene_name "SLC16A7";
chr12	62112866	62112876	+	transcript	-	gene_id "TAFA2"; transcript_id "NM_178539.5"; gene_name "TAFA2";,gene_id "TAFA2"; transcript_id "XM_054371931.1"; gene_name "TAFA2";,gene_id "TAFA2"; transcript_id "XM_054371933.1"; gene_name "TAFA2";
chr12	62499461	62499471	-	transcript	+	gene_id "MON2"; transcript_id "NM_001278469.3"; gene_name "MON2";,gene_id "MON2"; transcript_id "NM_001278470.2"; gene_name "MON2";,gene_id "MON2"; transcript_id "NM_001278471.2"; gene_name "MON2";,gene_id "MON2"; transcript_id "NM_001278472.2"; gene_name "MON2";,gene_id "MON2"; transcript_id "NM_015026.3"; gene_name "MON2";,gene_id "MON2"; transcript_id "XM_054371468.1"; gene_name "MON2";,gene_id "MON2"; transcript_id "XM_054371469.1"; gene_name "MON2";,gene_id "MON2"; transcript_id "XM_054371470.1"; gene_name "MON2";,gene_id "MON2"; transcript_id "XM_054371471.1"; gene_name "MON2";,gene_id "MON2"; transcript_id "XM_054371472.1"; gene_name "MON2";,gene_id "MON2"; transcript_id "XM_054371473.1"; gene_name "MON2";,gene_id "MON2"; transcript_id "XM_054371474.1"; gene_name "MON2";,gene_id "MON2"; transcript_id "XM_054371475.1"; gene_name "MON2";,gene_id "MON2"; transcript_id "XM_054371476.1"; gene_name "MON2";
chr12	62566285	62566295	-	transcript	+	gene_id "MON2"; transcript_id "NM_001278469.3"; gene_name "MON2";,gene_id "MON2"; transcript_id "NM_001278470.2"; gene_name "MON2";,gene_id "MON2"; transcript_id "NM_001278471.2"; gene_name "MON2";,gene_id "MON2"; transcript_id "NM_001278472.2"; gene_name "MON2";,gene_id "MON2"; transcript_id "NM_015026.3"; gene_name "MON2";,gene_id "MON2"; transcript_id "XM_054371468.1"; gene_name "MON2";,gene_id "MON2"; transcript_id "XM_054371469.1"; gene_name "MON2";,gene_id "MON2"; transcript_id "XM_054371470.1"; gene_name "MON2";,gene_id "MON2"; transcript_id "XM_054371471.1"; gene_name "MON2";,gene_id "MON2"; transcript_id "XM_054371472.1"; gene_name "MON2";,gene_id "MON2"; transcript_id "XM_054371473.1"; gene_name "MON2";,gene_id "MON2"; transcript_id "XM_054371477.1"; gene_name "MON2";
chr12	62759335	62759345	+	transcript	-	gene_id "PPM1H"; transcript_id "NM_020700.2"; gene_name "PPM1H";,gene_id "PPM1H"; transcript_id "XM_054372613.1"; gene_name "PPM1H";,gene_id "PPM1H"; transcript_id "XM_054372614.1"; gene_name "PPM1H";
chr12	62781614	62781624	+	transcript	-	gene_id "PPM1H"; transcript_id "NM_020700.2"; gene_name "PPM1H";,gene_id "PPM1H"; transcript_id "XM_054372613.1"; gene_name "PPM1H";,gene_id "PPM1H"; transcript_id "XM_054372614.1"; gene_name "PPM1H";
chr12	62841464	62841474	-	transcript	+	gene_id "LOC105369795"; transcript_id "XR_007083430.1"; gene_name "LOC105369795";,gene_id "LOC105369795"; transcript_id "XR_007083431.1"; gene_name "LOC105369795";
chr12	62868985	62868995	-	transcript	+	gene_id "LOC105369795"; transcript_id "XR_007083430.1"; gene_name "LOC105369795";,gene_id "LOC105369795"; transcript_id "XR_007083431.1"; gene_name "LOC105369795";
chr12	63232002	63232012	+	transcript	-	gene_id "AVPR1A"; transcript_id "XM_054372405.1"; gene_name "AVPR1A";
chr12	64120506	64120516	-	transcript	+	gene_id "SRGAP1"; transcript_id "NM_001346201.2"; gene_name "SRGAP1";,gene_id "SRGAP1"; transcript_id "NM_020762.4"; gene_name "SRGAP1";
chr12	64443621	64443631	-	transcript	+	gene_id "TBK1"; transcript_id "NM_013254.4"; gene_name "TBK1";,gene_id "TBK1"; transcript_id "XM_054371857.1"; gene_name "TBK1";,gene_id "TBK1"; transcript_id "XM_054371858.1"; gene_name "TBK1";,gene_id "TBK1"; transcript_id "XR_008488571.1"; gene_name "TBK1";
chr12	64514536	64514546	+	transcript	-	gene_id "LOC105369803"; transcript_id "XR_007083439.1"; gene_name "LOC105369803";
chr12	64529948	64529958	-	transcript	+	gene_id "RASSF3"; transcript_id "XM_054371774.1"; gene_name "RASSF3";,gene_id "RASSF3"; transcript_id "XM_054371777.1"; gene_name "RASSF3";
chr12	64557704	64557714	-	transcript	+	gene_id "RASSF3"; transcript_id "XM_054371774.1"; gene_name "RASSF3";,gene_id "RASSF3"; transcript_id "XM_054371777.1"; gene_name "RASSF3";
chr12	64660678	64660688	-	transcript	+	gene_id "RASSF3"; transcript_id "NM_178169.4"; gene_name "RASSF3";,gene_id "RASSF3"; transcript_id "NR_040718.2"; gene_name "RASSF3";,gene_id "RASSF3"; transcript_id "XM_054371774.1"; gene_name "RASSF3";,gene_id "RASSF3"; transcript_id "XM_054371775.1"; gene_name "RASSF3";,gene_id "RASSF3"; transcript_id "XM_054371776.1"; gene_name "RASSF3";,gene_id "RASSF3"; transcript_id "XM_054371777.1"; gene_name "RASSF3";
chr12	64846074	64846084	-	transcript	+	gene_id "TBC1D30"; transcript_id "NM_001330186.2"; gene_name "TBC1D30";,gene_id "TBC1D30"; transcript_id "NM_001330187.2"; gene_name "TBC1D30";,gene_id "TBC1D30"; transcript_id "NM_001330188.2"; gene_name "TBC1D30";,gene_id "TBC1D30"; transcript_id "NM_001364838.2"; gene_name "TBC1D30";,gene_id "TBC1D30"; transcript_id "NM_015279.2"; gene_name "TBC1D30";,gene_id "TBC1D30"; transcript_id "XM_054371560.1"; gene_name "TBC1D30";,gene_id "TBC1D30"; transcript_id "XM_054371561.1"; gene_name "TBC1D30";,gene_id "TBC1D30"; transcript_id "XM_054371562.1"; gene_name "TBC1D30";,gene_id "TBC1D30"; transcript_id "XM_054371563.1"; gene_name "TBC1D30";,gene_id "TBC1D30"; transcript_id "XM_054371564.1"; gene_name "TBC1D30";,gene_id "TBC1D30"; transcript_id "XM_054371565.1"; gene_name "TBC1D30";,gene_id "TBC1D30"; transcript_id "XM_054371566.1"; gene_name "TBC1D30";,gene_id "TBC1D30"; transcript_id "XM_054371567.1"; gene_name "TBC1D30";,gene_id "TBC1D30"; transcript_id "XM_054371568.1"; gene_name "TBC1D30";
chr12	65261089	65261099	-	transcript	+	gene_id "MSRB3"; transcript_id "NM_001031679.3"; gene_name "MSRB3";,gene_id "MSRB3"; transcript_id "NM_001193460.2"; gene_name "MSRB3";,gene_id "MSRB3"; transcript_id "NM_001193461.2"; gene_name "MSRB3";,gene_id "MSRB3"; transcript_id "NM_198080.4"; gene_name "MSRB3";,gene_id "MSRB3"; transcript_id "XM_054371651.1"; gene_name "MSRB3";,gene_id "MSRB3"; transcript_id "XM_054371652.1"; gene_name "MSRB3";,gene_id "MSRB3"; transcript_id "XM_054371653.1"; gene_name "MSRB3";
chr12	65867729	65867739	-	transcript	+	gene_id "HMGA2"; transcript_id "NM_001300918.1"; gene_name "HMGA2";,gene_id "HMGA2"; transcript_id "NM_001300919.1"; gene_name "HMGA2";,gene_id "HMGA2"; transcript_id "NM_003483.6"; gene_name "HMGA2";,gene_id "HMGA2"; transcript_id "NM_003484.1"; gene_name "HMGA2";
chr12	65877800	65877810	-	transcript	+	gene_id "HMGA2"; transcript_id "NM_001300918.1"; gene_name "HMGA2";,gene_id "HMGA2"; transcript_id "NM_001300919.1"; gene_name "HMGA2";,gene_id "HMGA2"; transcript_id "NM_003483.6"; gene_name "HMGA2";,gene_id "HMGA2"; transcript_id "NM_003484.1"; gene_name "HMGA2";
chr12	68603309	68603319	-	transcript	+	gene_id "RAP1B"; transcript_id "NM_001010942.3"; gene_name "RAP1B";,gene_id "RAP1B"; transcript_id "NM_001251917.2"; gene_name "RAP1B";,gene_id "RAP1B"; transcript_id "NM_001251918.2"; gene_name "RAP1B";,gene_id "RAP1B"; transcript_id "NM_001251921.2"; gene_name "RAP1B";,gene_id "RAP1B"; transcript_id "NM_001251922.2"; gene_name "RAP1B";,gene_id "RAP1B"; transcript_id "NM_015646.6"; gene_name "RAP1B";
chr12	68710268	68710278	-	transcript	+	gene_id "NUP107"; transcript_id "NM_001330192.2"; gene_name "NUP107";,gene_id "NUP107"; transcript_id "NM_020401.4"; gene_name "NUP107";,gene_id "NUP107"; transcript_id "XM_054372608.1"; gene_name "NUP107";,gene_id "NUP107"; transcript_id "XM_054372609.1"; gene_name "NUP107";
chr12	68801050	68801060	-	transcript	+	gene_id "MDM2"; transcript_id "NM_001145337.3"; gene_name "MDM2";,gene_id "MDM2"; transcript_id "NM_001145339.2"; gene_name "MDM2";,gene_id "MDM2"; transcript_id "NM_001145340.3"; gene_name "MDM2";,gene_id "MDM2"; transcript_id "NM_001278462.2"; gene_name "MDM2";,gene_id "MDM2"; transcript_id "NM_001367990.1"; gene_name "MDM2";,gene_id "MDM2"; transcript_id "NM_002392.6"; gene_name "MDM2";,gene_id "MDM2"; transcript_id "XM_054372059.1"; gene_name "MDM2";,gene_id "MDM2"; transcript_id "XM_054372060.1"; gene_name "MDM2";
chr12	69358029	69358039	-	transcript	+	gene_id "YEATS4"; transcript_id "NM_001300950.2"; gene_name "YEATS4";,gene_id "YEATS4"; transcript_id "NM_006530.4"; gene_name "YEATS4";,gene_id "YEATS4"; transcript_id "XR_008488681.1"; gene_name "YEATS4";,gene_id "YEATS4"; transcript_id "XR_008488682.1"; gene_name "YEATS4";,gene_id "YEATS4"; transcript_id "XR_008488683.1"; gene_name "YEATS4";,gene_id "YEATS4"; transcript_id "XR_008488684.1"; gene_name "YEATS4";,gene_id "YEATS4"; transcript_id "XR_008488685.1"; gene_name "YEATS4";,gene_id "YEATS4"; transcript_id "XR_008488686.1"; gene_name "YEATS4";
chr12	69377871	69377881	-	transcript	+	gene_id "YEATS4"; transcript_id "XR_008488681.1"; gene_name "YEATS4";,gene_id "YEATS4"; transcript_id "XR_008488682.1"; gene_name "YEATS4";,gene_id "YEATS4"; transcript_id "XR_008488683.1"; gene_name "YEATS4";,gene_id "YEATS4"; transcript_id "XR_008488684.1"; gene_name "YEATS4";,gene_id "YEATS4"; transcript_id "XR_008488685.1"; gene_name "YEATS4";,gene_id "YEATS4"; transcript_id "XR_008488686.1"; gene_name "YEATS4";
chr12	69493513	69493523	-	transcript	+	gene_id "FRS2"; transcript_id "NM_001042555.3"; gene_name "FRS2";,gene_id "FRS2"; transcript_id "NM_001278351.2"; gene_name "FRS2";,gene_id "FRS2"; transcript_id "NM_001278353.2"; gene_name "FRS2";,gene_id "FRS2"; transcript_id "NM_001278354.2"; gene_name "FRS2";,gene_id "FRS2"; transcript_id "NM_001278355.2"; gene_name "FRS2";,gene_id "FRS2"; transcript_id "NM_001278356.2"; gene_name "FRS2";,gene_id "FRS2"; transcript_id "NM_001278357.2"; gene_name "FRS2";,gene_id "FRS2"; transcript_id "NM_006654.5"; gene_name "FRS2";,gene_id "FRS2"; transcript_id "XM_054370824.1"; gene_name "FRS2";,gene_id "FRS2"; transcript_id "XM_054370825.1"; gene_name "FRS2";,gene_id "FRS2"; transcript_id "XM_054370826.1"; gene_name "FRS2";,gene_id "FRS2"; transcript_id "XM_054370827.1"; gene_name "FRS2";,gene_id "FRS2"; transcript_id "XM_054370830.1"; gene_name "FRS2";,gene_id "FRS2"; transcript_id "XM_054370831.1"; gene_name "FRS2";
chr12	69530964	69530974	-	transcript	+	gene_id "FRS2"; transcript_id "NM_001042555.3"; gene_name "FRS2";,gene_id "FRS2"; transcript_id "NM_001278351.2"; gene_name "FRS2";,gene_id "FRS2"; transcript_id "NM_001278353.2"; gene_name "FRS2";,gene_id "FRS2"; transcript_id "NM_001278354.2"; gene_name "FRS2";,gene_id "FRS2"; transcript_id "NM_001278355.2"; gene_name "FRS2";,gene_id "FRS2"; transcript_id "NM_001278356.2"; gene_name "FRS2";,gene_id "FRS2"; transcript_id "NM_001278357.2"; gene_name "FRS2";,gene_id "FRS2"; transcript_id "NM_006654.5"; gene_name "FRS2";,gene_id "FRS2"; transcript_id "XM_054370824.1"; gene_name "FRS2";,gene_id "FRS2"; transcript_id "XM_054370825.1"; gene_name "FRS2";,gene_id "FRS2"; transcript_id "XM_054370826.1"; gene_name "FRS2";,gene_id "FRS2"; transcript_id "XM_054370827.1"; gene_name "FRS2";,gene_id "FRS2"; transcript_id "XM_054370828.1"; gene_name "FRS2";,gene_id "FRS2"; transcript_id "XM_054370830.1"; gene_name "FRS2";,gene_id "FRS2"; transcript_id "XM_054370831.1"; gene_name "FRS2";,gene_id "FRS2"; transcript_id "XM_054370832.1"; gene_name "FRS2";
chr12	69555075	69555085	-	3UTR,exon,transcript	+	gene_id "FRS2"; transcript_id "NM_001042555.3"; gene_name "FRS2";,gene_id "FRS2"; transcript_id "NM_001042555.3"; exon_number "10"; exon_id "NM_001042555.3.10"; gene_name "FRS2";,gene_id "FRS2"; transcript_id "NM_001278351.2"; gene_name "FRS2";,gene_id "FRS2"; transcript_id "NM_001278351.2"; exon_number "11"; exon_id "NM_001278351.2.11"; gene_name "FRS2";,gene_id "FRS2"; transcript_id "NM_001278353.2"; gene_name "FRS2";,gene_id "FRS2"; transcript_id "NM_001278353.2"; exon_number "11"; exon_id "NM_001278353.2.11"; gene_name "FRS2";,gene_id "FRS2"; transcript_id "NM_001278354.2"; gene_name "FRS2";,gene_id "FRS2"; transcript_id "NM_001278354.2"; exon_number "10"; exon_id "NM_001278354.2.10"; gene_name "FRS2";,gene_id "FRS2"; transcript_id "NM_001278355.2"; gene_name "FRS2";,gene_id "FRS2"; transcript_id "NM_001278355.2"; exon_number "10"; exon_id "NM_001278355.2.10"; gene_name "FRS2";,gene_id "FRS2"; transcript_id "NM_001278356.2"; gene_name "FRS2";,gene_id "FRS2"; transcript_id "NM_001278356.2"; exon_number "9"; exon_id "NM_001278356.2.9"; gene_name "FRS2";,gene_id "FRS2"; transcript_id "NM_001278357.2"; gene_name "FRS2";,gene_id "FRS2"; transcript_id "NM_001278357.2"; exon_number "7"; exon_id "NM_001278357.2.7"; gene_name "FRS2";,gene_id "FRS2"; transcript_id "NM_006654.5"; gene_name "FRS2";,gene_id "FRS2"; transcript_id "NM_006654.5"; exon_number "10"; exon_id "NM_006654.5.10"; gene_name "FRS2";,gene_id "FRS2"; transcript_id "XM_054370824.1"; gene_name "FRS2";,gene_id "FRS2"; transcript_id "XM_054370824.1"; exon_number "11"; exon_id "XM_054370824.1.11"; gene_name "FRS2";,gene_id "FRS2"; transcript_id "XM_054370825.1"; gene_name "FRS2";,gene_id "FRS2"; transcript_id "XM_054370825.1"; exon_number "10"; exon_id "XM_054370825.1.10"; gene_name "FRS2";,gene_id "FRS2"; transcript_id "XM_054370826.1"; gene_name "FRS2";,gene_id "FRS2"; transcript_id "XM_054370826.1"; exon_number "11"; exon_id "XM_054370826.1.11"; gene_name "FRS2";,gene_id "FRS2"; transcript_id "XM_054370827.1"; gene_name "FRS2";,gene_id "FRS2"; transcript_id "XM_054370827.1"; exon_number "9"; exon_id "XM_054370827.1.9"; gene_name "FRS2";,gene_id "FRS2"; transcript_id "XM_054370828.1"; gene_name "FRS2";,gene_id "FRS2"; transcript_id "XM_054370828.1"; exon_number "9"; exon_id "XM_054370828.1.9"; gene_name "FRS2";,gene_id "FRS2"; transcript_id "XM_054370829.1"; gene_name "FRS2";,gene_id "FRS2"; transcript_id "XM_054370829.1"; exon_number "6"; exon_id "XM_054370829.1.6"; gene_name "FRS2";,gene_id "FRS2"; transcript_id "XM_054370830.1"; gene_name "FRS2";,gene_id "FRS2"; transcript_id "XM_054370830.1"; exon_number "10"; exon_id "XM_054370830.1.10"; gene_name "FRS2";,gene_id "FRS2"; transcript_id "XM_054370831.1"; gene_name "FRS2";,gene_id "FRS2"; transcript_id "XM_054370831.1"; exon_number "9"; exon_id "XM_054370831.1.9"; gene_name "FRS2";,gene_id "FRS2"; transcript_id "XM_054370832.1"; gene_name "FRS2";,gene_id "FRS2"; transcript_id "XM_054370832.1"; exon_number "7"; exon_id "XM_054370832.1.7"; gene_name "FRS2";
chr12	69574352	69574362	-	transcript	+	gene_id "CCT2"; transcript_id "NM_001198842.2"; gene_name "CCT2";,gene_id "CCT2"; transcript_id "NM_006431.3"; gene_name "CCT2";
chr12	70570601	70570611	+	transcript	-	gene_id "PTPRB"; transcript_id "NM_001109754.4"; gene_name "PTPRB";,gene_id "PTPRB"; transcript_id "NM_001206971.3"; gene_name "PTPRB";,gene_id "PTPRB"; transcript_id "NM_001206972.3"; gene_name "PTPRB";,gene_id "PTPRB"; transcript_id "NM_001330204.2"; gene_name "PTPRB";,gene_id "PTPRB"; transcript_id "NM_002837.6"; gene_name "PTPRB";,gene_id "PTPRB"; transcript_id "XM_054372720.1"; gene_name "PTPRB";,gene_id "PTPRB"; transcript_id "XM_054372721.1"; gene_name "PTPRB";,gene_id "PTPRB"; transcript_id "XM_054372722.1"; gene_name "PTPRB";,gene_id "PTPRB"; transcript_id "XR_008488648.1"; gene_name "PTPRB";
chr12	70782019	70782029	+	transcript	-	gene_id "PTPRR"; transcript_id "NM_002849.4"; gene_name "PTPRR";,gene_id "PTPRR"; transcript_id "XM_054372726.1"; gene_name "PTPRR";,gene_id "PTPRR"; transcript_id "XM_054372727.1"; gene_name "PTPRR";
chr12	71673567	71673577	-	transcript	+	gene_id "TMEM19"; transcript_id "NM_018279.4"; gene_name "TMEM19";
chr12	71700724	71700734	-	transcript	+	gene_id "LOC107984530"; transcript_id "XR_007083466.1"; gene_name "LOC107984530";
chr12	72089277	72089287	-	transcript	+	gene_id "TRHDE"; transcript_id "XM_054371897.1"; gene_name "TRHDE";
chr12	72105975	72105985	-	transcript	+	gene_id "TRHDE"; transcript_id "XM_054371897.1"; gene_name "TRHDE";
chr12	72915112	72915122	-	transcript	+	gene_id "LOC105369838"; transcript_id "XR_007083467.1"; gene_name "LOC105369838";,gene_id "LOC105369838"; transcript_id "XR_007083468.1"; gene_name "LOC105369838";
chr12	75597535	75597545	+	transcript	-	gene_id "LOC105369844"; transcript_id "XR_007082854.1"; gene_name "LOC105369844";,gene_id "LOC105369844"; transcript_id "XR_007082855.1"; gene_name "LOC105369844";,gene_id "LOC105369844"; transcript_id "XR_007082856.1"; gene_name "LOC105369844";
chr12	76632646	76632656	+	transcript	-	gene_id "LOC105369851"; transcript_id "XR_007082865.1"; gene_name "LOC105369851";
chr12	77965283	77965293	-	transcript	+	gene_id "NAV3"; transcript_id "NM_001024383.2"; gene_name "NAV3";,gene_id "NAV3"; transcript_id "NM_014903.6"; gene_name "NAV3";,gene_id "NAV3"; transcript_id "XM_054373726.1"; gene_name "NAV3";,gene_id "NAV3"; transcript_id "XM_054373727.1"; gene_name "NAV3";,gene_id "NAV3"; transcript_id "XM_054373728.1"; gene_name "NAV3";,gene_id "NAV3"; transcript_id "XM_054373729.1"; gene_name "NAV3";,gene_id "NAV3"; transcript_id "XM_054373730.1"; gene_name "NAV3";,gene_id "NAV3"; transcript_id "XM_054373731.1"; gene_name "NAV3";,gene_id "NAV3"; transcript_id "XM_054373732.1"; gene_name "NAV3";,gene_id "NAV3"; transcript_id "XM_054373733.1"; gene_name "NAV3";,gene_id "NAV3"; transcript_id "XM_054373734.1"; gene_name "NAV3";,gene_id "NAV3"; transcript_id "XM_054373735.1"; gene_name "NAV3";,gene_id "NAV3"; transcript_id "XM_054373736.1"; gene_name "NAV3";,gene_id "NAV3"; transcript_id "XM_054373737.1"; gene_name "NAV3";,gene_id "NAV3"; transcript_id "XM_054373738.1"; gene_name "NAV3";,gene_id "NAV3"; transcript_id "XM_054373739.1"; gene_name "NAV3";,gene_id "NAV3"; transcript_id "XM_054373740.1"; gene_name "NAV3";,gene_id "NAV3"; transcript_id "XM_054373741.1"; gene_name "NAV3";,gene_id "NAV3"; transcript_id "XM_054373742.1"; gene_name "NAV3";,gene_id "NAV3"; transcript_id "XM_054373743.1"; gene_name "NAV3";,gene_id "NAV3"; transcript_id "XM_054373744.1"; gene_name "NAV3";,gene_id "NAV3"; transcript_id "XM_054373745.1"; gene_name "NAV3";,gene_id "NAV3"; transcript_id "XM_054373746.1"; gene_name "NAV3";,gene_id "NAV3"; transcript_id "XM_054373747.1"; gene_name "NAV3";,gene_id "NAV3"; transcript_id "XM_054373748.1"; gene_name "NAV3";,gene_id "NAV3"; transcript_id "XM_054373749.1"; gene_name "NAV3";,gene_id "NAV3"; transcript_id "XM_054373750.1"; gene_name "NAV3";
chr12	78005545	78005555	-	transcript	+	gene_id "NAV3"; transcript_id "NM_001024383.2"; gene_name "NAV3";,gene_id "NAV3"; transcript_id "NM_014903.6"; gene_name "NAV3";,gene_id "NAV3"; transcript_id "XM_054373726.1"; gene_name "NAV3";,gene_id "NAV3"; transcript_id "XM_054373727.1"; gene_name "NAV3";,gene_id "NAV3"; transcript_id "XM_054373728.1"; gene_name "NAV3";,gene_id "NAV3"; transcript_id "XM_054373729.1"; gene_name "NAV3";,gene_id "NAV3"; transcript_id "XM_054373730.1"; gene_name "NAV3";,gene_id "NAV3"; transcript_id "XM_054373731.1"; gene_name "NAV3";,gene_id "NAV3"; transcript_id "XM_054373732.1"; gene_name "NAV3";,gene_id "NAV3"; transcript_id "XM_054373733.1"; gene_name "NAV3";,gene_id "NAV3"; transcript_id "XM_054373734.1"; gene_name "NAV3";,gene_id "NAV3"; transcript_id "XM_054373735.1"; gene_name "NAV3";,gene_id "NAV3"; transcript_id "XM_054373736.1"; gene_name "NAV3";,gene_id "NAV3"; transcript_id "XM_054373737.1"; gene_name "NAV3";,gene_id "NAV3"; transcript_id "XM_054373738.1"; gene_name "NAV3";,gene_id "NAV3"; transcript_id "XM_054373739.1"; gene_name "NAV3";,gene_id "NAV3"; transcript_id "XM_054373740.1"; gene_name "NAV3";,gene_id "NAV3"; transcript_id "XM_054373741.1"; gene_name "NAV3";,gene_id "NAV3"; transcript_id "XM_054373742.1"; gene_name "NAV3";,gene_id "NAV3"; transcript_id "XM_054373743.1"; gene_name "NAV3";,gene_id "NAV3"; transcript_id "XM_054373744.1"; gene_name "NAV3";,gene_id "NAV3"; transcript_id "XM_054373745.1"; gene_name "NAV3";,gene_id "NAV3"; transcript_id "XM_054373746.1"; gene_name "NAV3";,gene_id "NAV3"; transcript_id "XM_054373747.1"; gene_name "NAV3";,gene_id "NAV3"; transcript_id "XM_054373748.1"; gene_name "NAV3";,gene_id "NAV3"; transcript_id "XM_054373749.1"; gene_name "NAV3";,gene_id "NAV3"; transcript_id "XM_054373750.1"; gene_name "NAV3";
chr12	78992430	78992440	-	transcript	+	gene_id "SYT1"; transcript_id "NM_001135805.2"; gene_name "SYT1";,gene_id "SYT1"; transcript_id "NM_001291901.2"; gene_name "SYT1";,gene_id "SYT1"; transcript_id "NM_001415938.1"; gene_name "SYT1";,gene_id "SYT1"; transcript_id "NM_001415939.1"; gene_name "SYT1";,gene_id "SYT1"; transcript_id "NM_001415940.1"; gene_name "SYT1";,gene_id "SYT1"; transcript_id "NM_001415941.1"; gene_name "SYT1";,gene_id "SYT1"; transcript_id "NM_001415943.1"; gene_name "SYT1";,gene_id "SYT1"; transcript_id "NM_005639.3"; gene_name "SYT1";,gene_id "SYT1"; transcript_id "XM_054373098.1"; gene_name "SYT1";,gene_id "SYT1"; transcript_id "XM_054373099.1"; gene_name "SYT1";,gene_id "SYT1"; transcript_id "XM_054373100.1"; gene_name "SYT1";,gene_id "SYT1"; transcript_id "XM_054373101.1"; gene_name "SYT1";
chr12	79137176	79137186	-	transcript	+	gene_id "SYT1"; transcript_id "NM_001135805.2"; gene_name "SYT1";,gene_id "SYT1"; transcript_id "NM_001135806.2"; gene_name "SYT1";,gene_id "SYT1"; transcript_id "NM_001291901.2"; gene_name "SYT1";,gene_id "SYT1"; transcript_id "NM_001415938.1"; gene_name "SYT1";,gene_id "SYT1"; transcript_id "NM_001415939.1"; gene_name "SYT1";,gene_id "SYT1"; transcript_id "NM_001415940.1"; gene_name "SYT1";,gene_id "SYT1"; transcript_id "NM_001415941.1"; gene_name "SYT1";,gene_id "SYT1"; transcript_id "NM_001415942.1"; gene_name "SYT1";,gene_id "SYT1"; transcript_id "NM_001415943.1"; gene_name "SYT1";,gene_id "SYT1"; transcript_id "NM_005639.3"; gene_name "SYT1";,gene_id "SYT1"; transcript_id "XM_054373098.1"; gene_name "SYT1";,gene_id "SYT1"; transcript_id "XM_054373099.1"; gene_name "SYT1";,gene_id "SYT1"; transcript_id "XM_054373100.1"; gene_name "SYT1";,gene_id "SYT1"; transcript_id "XM_054373101.1"; gene_name "SYT1";
chr12	79238138	79238148	-	transcript	+	gene_id "SYT1"; transcript_id "NM_001135805.2"; gene_name "SYT1";,gene_id "SYT1"; transcript_id "NM_001135806.2"; gene_name "SYT1";,gene_id "SYT1"; transcript_id "NM_001291901.2"; gene_name "SYT1";,gene_id "SYT1"; transcript_id "NM_001415938.1"; gene_name "SYT1";,gene_id "SYT1"; transcript_id "NM_001415939.1"; gene_name "SYT1";,gene_id "SYT1"; transcript_id "NM_001415940.1"; gene_name "SYT1";,gene_id "SYT1"; transcript_id "NM_001415941.1"; gene_name "SYT1";,gene_id "SYT1"; transcript_id "NM_001415942.1"; gene_name "SYT1";,gene_id "SYT1"; transcript_id "NM_001415943.1"; gene_name "SYT1";,gene_id "SYT1"; transcript_id "NM_005639.3"; gene_name "SYT1";,gene_id "SYT1"; transcript_id "XM_054373098.1"; gene_name "SYT1";,gene_id "SYT1"; transcript_id "XM_054373099.1"; gene_name "SYT1";,gene_id "SYT1"; transcript_id "XM_054373100.1"; gene_name "SYT1";,gene_id "SYT1"; transcript_id "XM_054373101.1"; gene_name "SYT1";
chr12	79566337	79566347	+	3UTR,exon,transcript	-	gene_id "PAWR"; transcript_id "NM_001354732.2"; gene_name "PAWR";,gene_id "PAWR"; transcript_id "NM_001354732.2"; exon_number "7"; exon_id "NM_001354732.2.7"; gene_name "PAWR";,gene_id "PAWR"; transcript_id "NM_002583.4"; gene_name "PAWR";,gene_id "PAWR"; transcript_id "NM_002583.4"; exon_number "7"; exon_id "NM_002583.4.7"; gene_name "PAWR";,gene_id "PAWR"; transcript_id "XM_054372151.1"; gene_name "PAWR";,gene_id "PAWR"; transcript_id "XM_054372151.1"; exon_number "7"; exon_id "XM_054372151.1.7"; gene_name "PAWR";
chr12	79718004	79718014	-	transcript	+	gene_id "PPP1R12A-AS2"; transcript_id "XR_007083046.1"; gene_name "PPP1R12A-AS2";
chr12	80196083	80196093	-	transcript	+	gene_id "OTOGL"; transcript_id "NM_001368062.3"; gene_name "OTOGL";,gene_id "OTOGL"; transcript_id "NM_001378609.3"; gene_name "OTOGL";,gene_id "OTOGL"; transcript_id "NM_001378610.3"; gene_name "OTOGL";,gene_id "OTOGL"; transcript_id "NM_173591.7"; gene_name "OTOGL";,gene_id "OTOGL"; transcript_id "XM_054371765.1"; gene_name "OTOGL";,gene_id "OTOGL"; transcript_id "XM_054371766.1"; gene_name "OTOGL";,gene_id "OTOGL"; transcript_id "XM_054371767.1"; gene_name "OTOGL";
chr12	80338512	80338522	-	transcript	+	gene_id "OTOGL"; transcript_id "NM_001368062.3"; gene_name "OTOGL";,gene_id "OTOGL"; transcript_id "NM_001378609.3"; gene_name "OTOGL";,gene_id "OTOGL"; transcript_id "NM_001378610.3"; gene_name "OTOGL";,gene_id "OTOGL"; transcript_id "NM_173591.7"; gene_name "OTOGL";,gene_id "OTOGL"; transcript_id "XM_054371765.1"; gene_name "OTOGL";,gene_id "OTOGL"; transcript_id "XM_054371766.1"; gene_name "OTOGL";,gene_id "OTOGL"; transcript_id "XM_054371767.1"; gene_name "OTOGL";
chr12	80514047	80514057	+	transcript	-	gene_id "LOC105369867"; transcript_id "XR_007083047.1"; gene_name "LOC105369867";
chr12	81240588	81240598	+	transcript	-	gene_id "PPFIA2"; transcript_id "NM_001220473.3"; gene_name "PPFIA2";,gene_id "PPFIA2"; transcript_id "NM_001220474.3"; gene_name "PPFIA2";,gene_id "PPFIA2"; transcript_id "NM_001220475.2"; gene_name "PPFIA2";,gene_id "PPFIA2"; transcript_id "NM_001220476.2"; gene_name "PPFIA2";,gene_id "PPFIA2"; transcript_id "NM_001220477.2"; gene_name "PPFIA2";,gene_id "PPFIA2"; transcript_id "NM_001220478.2"; gene_name "PPFIA2";,gene_id "PPFIA2"; transcript_id "NM_001220479.3"; gene_name "PPFIA2";,gene_id "PPFIA2"; transcript_id "NM_001220480.3"; gene_name "PPFIA2";,gene_id "PPFIA2"; transcript_id "NM_001282536.1"; gene_name "PPFIA2";,gene_id "PPFIA2"; transcript_id "NM_003625.5"; gene_name "PPFIA2";,gene_id "PPFIA2"; transcript_id "XM_054373653.1"; gene_name "PPFIA2";,gene_id "PPFIA2"; transcript_id "XM_054373654.1"; gene_name "PPFIA2";,gene_id "PPFIA2"; transcript_id "XM_054373655.1"; gene_name "PPFIA2";,gene_id "PPFIA2"; transcript_id "XM_054373658.1"; gene_name "PPFIA2";,gene_id "PPFIA2"; transcript_id "XM_054373664.1"; gene_name "PPFIA2";,gene_id "PPFIA2"; transcript_id "XM_054373665.1"; gene_name "PPFIA2";,gene_id "PPFIA2"; transcript_id "XM_054373667.1"; gene_name "PPFIA2";,gene_id "PPFIA2"; transcript_id "XM_054373671.1"; gene_name "PPFIA2";,gene_id "PPFIA2"; transcript_id "XM_054373672.1"; gene_name "PPFIA2";,gene_id "PPFIA2"; transcript_id "XM_054373674.1"; gene_name "PPFIA2";,gene_id "PPFIA2"; transcript_id "XM_054373675.1"; gene_name "PPFIA2";,gene_id "PPFIA2"; transcript_id "XM_054373676.1"; gene_name "PPFIA2";
chr12	81259258	81259268	-	transcript	+	gene_id "PPFIA2-AS1"; transcript_id "NR_120491.1"; gene_name "PPFIA2-AS1";
chr12	82422414	82422424	-	transcript	+	gene_id "METTL25"; transcript_id "NM_001319675.2"; gene_name "METTL25";,gene_id "METTL25"; transcript_id "NM_001347934.2"; gene_name "METTL25";,gene_id "METTL25"; transcript_id "NM_032230.3"; gene_name "METTL25";,gene_id "METTL25"; transcript_id "NR_144940.2"; gene_name "METTL25";,gene_id "METTL25"; transcript_id "NR_144941.2"; gene_name "METTL25";,gene_id "METTL25"; transcript_id "NR_144942.2"; gene_name "METTL25";,gene_id "METTL25"; transcript_id "NR_144943.2"; gene_name "METTL25";,gene_id "METTL25"; transcript_id "XM_054373449.1"; gene_name "METTL25";,gene_id "METTL25"; transcript_id "XM_054373450.1"; gene_name "METTL25";,gene_id "METTL25"; transcript_id "XM_054373451.1"; gene_name "METTL25";,gene_id "METTL25"; transcript_id "XM_054373452.1"; gene_name "METTL25";,gene_id "METTL25"; transcript_id "XM_054373453.1"; gene_name "METTL25";,gene_id "METTL25"; transcript_id "XM_054373455.1"; gene_name "METTL25";,gene_id "METTL25"; transcript_id "XR_008488698.1"; gene_name "METTL25";
chr12	82492877	82492887	-	exon,transcript	+	gene_id "LOC107987180"; transcript_id "XR_007083075.1"; gene_name "LOC107987180";,gene_id "LOC107987180"; transcript_id "XR_007083075.1"; exon_number "3"; exon_id "XR_007083075.1.3"; gene_name "LOC107987180";
chr12	82667804	82667814	-	transcript	+	gene_id "TMTC2"; transcript_id "NM_001320321.2"; gene_name "TMTC2";,gene_id "TMTC2"; transcript_id "NM_001320322.2"; gene_name "TMTC2";,gene_id "TMTC2"; transcript_id "NM_152588.3"; gene_name "TMTC2";,gene_id "TMTC2"; transcript_id "XM_054371218.1"; gene_name "TMTC2";,gene_id "TMTC2"; transcript_id "XM_054371219.1"; gene_name "TMTC2";
chr12	82694544	82694554	-	transcript	+	gene_id "TMTC2"; transcript_id "NM_001320321.2"; gene_name "TMTC2";,gene_id "TMTC2"; transcript_id "NM_001320322.2"; gene_name "TMTC2";,gene_id "TMTC2"; transcript_id "NM_152588.3"; gene_name "TMTC2";,gene_id "TMTC2"; transcript_id "XM_054371218.1"; gene_name "TMTC2";,gene_id "TMTC2"; transcript_id "XM_054371219.1"; gene_name "TMTC2";
chr12	82961260	82961270	-	transcript	+	gene_id "TMTC2"; transcript_id "NM_001320321.2"; gene_name "TMTC2";,gene_id "TMTC2"; transcript_id "NM_152588.3"; gene_name "TMTC2";,gene_id "TMTC2"; transcript_id "XM_054371217.1"; gene_name "TMTC2";,gene_id "TMTC2"; transcript_id "XM_054371218.1"; gene_name "TMTC2";,gene_id "TMTC2"; transcript_id "XM_054371219.1"; gene_name "TMTC2";
chr12	84910525	84910535	-	transcript	+	gene_id "LOC102724680"; transcript_id "XR_007083053.1"; gene_name "LOC102724680";,gene_id "LOC102724680"; transcript_id "XR_007083054.1"; gene_name "LOC102724680";,gene_id "LOC102724680"; transcript_id "XR_007083055.1"; gene_name "LOC102724680";
chr12	85132829	85132839	-	transcript	+	gene_id "LRRIQ1"; transcript_id "NM_001079910.2"; gene_name "LRRIQ1";,gene_id "LRRIQ1"; transcript_id "XM_054373433.1"; gene_name "LRRIQ1";,gene_id "LRRIQ1"; transcript_id "XM_054373434.1"; gene_name "LRRIQ1";,gene_id "LRRIQ1"; transcript_id "XM_054373435.1"; gene_name "LRRIQ1";,gene_id "LRRIQ1"; transcript_id "XM_054373436.1"; gene_name "LRRIQ1";,gene_id "LRRIQ1"; transcript_id "XM_054373437.1"; gene_name "LRRIQ1";,gene_id "LRRIQ1"; transcript_id "XM_054373438.1"; gene_name "LRRIQ1";,gene_id "LRRIQ1"; transcript_id "XM_054373439.1"; gene_name "LRRIQ1";,gene_id "LRRIQ1"; transcript_id "XM_054373440.1"; gene_name "LRRIQ1";,gene_id "LRRIQ1"; transcript_id "XM_054373441.1"; gene_name "LRRIQ1";,gene_id "LRRIQ1"; transcript_id "XM_054373442.1"; gene_name "LRRIQ1";,gene_id "LRRIQ1"; transcript_id "XM_054373443.1"; gene_name "LRRIQ1";,gene_id "LRRIQ1"; transcript_id "XM_054373444.1"; gene_name "LRRIQ1";,gene_id "LRRIQ1"; transcript_id "XM_054373445.1"; gene_name "LRRIQ1";,gene_id "LRRIQ1"; transcript_id "XM_054373446.1"; gene_name "LRRIQ1";,gene_id "LRRIQ1"; transcript_id "XM_054373447.1"; gene_name "LRRIQ1";
chr12	86731985	86731995	+	transcript	-	gene_id "MGAT4C"; transcript_id "NM_001351285.2"; gene_name "MGAT4C";,gene_id "MGAT4C"; transcript_id "NM_001351286.2"; gene_name "MGAT4C";,gene_id "MGAT4C"; transcript_id "NM_013244.5"; gene_name "MGAT4C";
chr12	86755218	86755228	+	transcript	-	gene_id "MGAT4C"; transcript_id "NM_001351285.2"; gene_name "MGAT4C";,gene_id "MGAT4C"; transcript_id "NM_001351286.2"; gene_name "MGAT4C";,gene_id "MGAT4C"; transcript_id "NM_013244.5"; gene_name "MGAT4C";
chr12	86763467	86763477	+	transcript	-	gene_id "MGAT4C"; transcript_id "NM_001351285.2"; gene_name "MGAT4C";,gene_id "MGAT4C"; transcript_id "NM_001351286.2"; gene_name "MGAT4C";,gene_id "MGAT4C"; transcript_id "NM_013244.5"; gene_name "MGAT4C";
chr12	87639727	87639737	+	transcript	-	gene_id "LOC105369881"; transcript_id "XR_007082904.1"; gene_name "LOC105369881";
chr12	88127667	88127677	-	transcript	+	gene_id "TMTC3"; transcript_id "NM_001366574.1"; gene_name "TMTC3";,gene_id "TMTC3"; transcript_id "NM_001366579.1"; gene_name "TMTC3";,gene_id "TMTC3"; transcript_id "NM_001366580.1"; gene_name "TMTC3";,gene_id "TMTC3"; transcript_id "NM_001366583.1"; gene_name "TMTC3";,gene_id "TMTC3"; transcript_id "NM_181783.4"; gene_name "TMTC3";,gene_id "TMTC3"; transcript_id "NR_159381.1"; gene_name "TMTC3";
chr12	88149732	88149742	-	transcript	+	gene_id "TMTC3"; transcript_id "NM_001366574.1"; gene_name "TMTC3";,gene_id "TMTC3"; transcript_id "NM_001366579.1"; gene_name "TMTC3";,gene_id "TMTC3"; transcript_id "NM_001366580.1"; gene_name "TMTC3";,gene_id "TMTC3"; transcript_id "NM_001366583.1"; gene_name "TMTC3";,gene_id "TMTC3"; transcript_id "NM_181783.4"; gene_name "TMTC3";,gene_id "TMTC3"; transcript_id "NR_159381.1"; gene_name "TMTC3";
chr12	89919139	89919149	-	transcript	+	gene_id "LOC105369890"; transcript_id "XR_007082913.1"; gene_name "LOC105369890";
chr12	91386744	91386754	+	transcript	-	gene_id "LOC105369896"; transcript_id "XR_007082886.1"; gene_name "LOC105369896";
chr12	92072983	92072993	+	transcript	-	gene_id "LINC01619"; transcript_id "NR_046159.2"; gene_name "LINC01619";,gene_id "LINC01619"; transcript_id "NR_046160.2"; gene_name "LINC01619";,gene_id "LINC01619"; transcript_id "NR_132339.1"; gene_name "LINC01619";,gene_id "LINC01619"; transcript_id "NR_132340.1"; gene_name "LINC01619";,gene_id "LINC01619"; transcript_id "NR_132341.1"; gene_name "LINC01619";
chr12	92312550	92312560	+	transcript	-	gene_id "LINC02391"; transcript_id "XR_007082919.1"; gene_name "LINC02391";,gene_id "LINC02391"; transcript_id "XR_007082920.1"; gene_name "LINC02391";
chr12	92355334	92355344	-	transcript	+	gene_id "LOC105369902"; transcript_id "XR_007082922.1"; gene_name "LOC105369902";
chr12	92457864	92457874	-	transcript	+	gene_id "LINC02397"; transcript_id "NR_144532.1"; gene_name "LINC02397";
chr12	92565723	92565733	-	transcript	+	gene_id "LOC105369905"; transcript_id "XR_007082924.1"; gene_name "LOC105369905";
chr12	92741145	92741155	-	transcript	+	gene_id "PLEKHG7"; transcript_id "NM_001377329.1"; gene_name "PLEKHG7";,gene_id "PLEKHG7"; transcript_id "XM_054372078.1"; gene_name "PLEKHG7";,gene_id "PLEKHG7"; transcript_id "XM_054372079.1"; gene_name "PLEKHG7";
chr12	93156220	93156230	+	transcript	-	gene_id "LOC643339"; transcript_id "NR_040096.1"; gene_name "LOC643339";
chr12	93238278	93238288	+	transcript	-	gene_id "LOC643339"; transcript_id "NR_040096.1"; gene_name "LOC643339";
chr12	93388084	93388094	+	3UTR,exon,transcript	-	gene_id "UBE2N"; transcript_id "NM_003348.4"; gene_name "UBE2N";,gene_id "UBE2N"; transcript_id "NM_003348.4"; exon_number "4"; exon_id "NM_003348.4.4"; gene_name "UBE2N";
chr12	93490008	93490018	-	3UTR,exon,transcript	+	gene_id "MRPL42"; transcript_id "NM_014050.4"; gene_name "MRPL42";,gene_id "MRPL42"; transcript_id "NM_014050.4"; exon_number "6"; exon_id "NM_014050.4.6"; gene_name "MRPL42";,gene_id "MRPL42"; transcript_id "NM_172177.5"; gene_name "MRPL42";,gene_id "MRPL42"; transcript_id "NM_172177.5"; exon_number "6"; exon_id "NM_172177.5.6"; gene_name "MRPL42";,gene_id "MRPL42"; transcript_id "NR_038159.2"; gene_name "MRPL42";,gene_id "MRPL42"; transcript_id "NR_038159.2"; exon_number "7"; exon_id "NR_038159.2.7"; gene_name "MRPL42";,gene_id "MRPL42"; transcript_id "NR_038160.2"; gene_name "MRPL42";,gene_id "MRPL42"; transcript_id "NR_038160.2"; exon_number "7"; exon_id "NR_038160.2.7"; gene_name "MRPL42";,gene_id "MRPL42"; transcript_id "NR_038161.2"; gene_name "MRPL42";,gene_id "MRPL42"; transcript_id "NR_038161.2"; exon_number "7"; exon_id "NR_038161.2.7"; gene_name "MRPL42";
chr12	93857606	93857616	-	transcript	+	gene_id "CRADD"; transcript_id "NM_001320100.2"; gene_name "CRADD";,gene_id "CRADD"; transcript_id "NR_135147.2"; gene_name "CRADD";
chr12	93865064	93865074	-	transcript	+	gene_id "CRADD"; transcript_id "NM_001320100.2"; gene_name "CRADD";,gene_id "CRADD"; transcript_id "NR_135147.2"; gene_name "CRADD";
chr12	93914672	93914682	+	transcript	-	gene_id "LOC105369911"; transcript_id "NR_135017.1"; gene_name "LOC105369911";
chr12	94205793	94205803	-	transcript	+	gene_id "PLXNC1"; transcript_id "NM_005761.3"; gene_name "PLXNC1";,gene_id "PLXNC1"; transcript_id "XM_054370727.1"; gene_name "PLXNC1";,gene_id "PLXNC1"; transcript_id "XM_054370728.1"; gene_name "PLXNC1";,gene_id "PLXNC1"; transcript_id "XM_054370729.1"; gene_name "PLXNC1";,gene_id "PLXNC1"; transcript_id "XM_054370730.1"; gene_name "PLXNC1";
chr12	94278433	94278443	-	transcript	+	gene_id "PLXNC1"; transcript_id "NM_005761.3"; gene_name "PLXNC1";,gene_id "PLXNC1"; transcript_id "NR_037687.2"; gene_name "PLXNC1";,gene_id "PLXNC1"; transcript_id "XM_054370727.1"; gene_name "PLXNC1";,gene_id "PLXNC1"; transcript_id "XM_054370728.1"; gene_name "PLXNC1";
chr12	95220482	95220492	-	transcript	+	gene_id "VEZT"; transcript_id "NM_001352088.2"; gene_name "VEZT";,gene_id "VEZT"; transcript_id "NM_001352089.2"; gene_name "VEZT";,gene_id "VEZT"; transcript_id "NM_001352090.2"; gene_name "VEZT";,gene_id "VEZT"; transcript_id "NM_001352091.2"; gene_name "VEZT";,gene_id "VEZT"; transcript_id "NM_001352092.2"; gene_name "VEZT";,gene_id "VEZT"; transcript_id "NM_001352093.2"; gene_name "VEZT";,gene_id "VEZT"; transcript_id "NM_001352094.2"; gene_name "VEZT";,gene_id "VEZT"; transcript_id "NM_001352095.2"; gene_name "VEZT";,gene_id "VEZT"; transcript_id "NM_001352096.2"; gene_name "VEZT";,gene_id "VEZT"; transcript_id "NM_001352097.2"; gene_name "VEZT";,gene_id "VEZT"; transcript_id "NM_001352098.2"; gene_name "VEZT";,gene_id "VEZT"; transcript_id "NM_001352099.2"; gene_name "VEZT";,gene_id "VEZT"; transcript_id "NM_001352100.2"; gene_name "VEZT";,gene_id "VEZT"; transcript_id "NM_001352101.2"; gene_name "VEZT";,gene_id "VEZT"; transcript_id "NM_001352102.2"; gene_name "VEZT";,gene_id "VEZT"; transcript_id "NM_001352103.2"; gene_name "VEZT";,gene_id "VEZT"; transcript_id "NM_001352104.2"; gene_name "VEZT";,gene_id "VEZT"; transcript_id "NM_001352105.2"; gene_name "VEZT";,gene_id "VEZT"; transcript_id "NM_001352106.2"; gene_name "VEZT";,gene_id "VEZT"; transcript_id "NM_001352107.2"; gene_name "VEZT";,gene_id "VEZT"; transcript_id "NM_001352108.2"; gene_name "VEZT";,gene_id "VEZT"; transcript_id "NM_001352109.2"; gene_name "VEZT";,gene_id "VEZT"; transcript_id "NM_001352110.2"; gene_name "VEZT";,gene_id "VEZT"; transcript_id "NM_001352111.2"; gene_name "VEZT";,gene_id "VEZT"; transcript_id "NM_001352112.2"; gene_name "VEZT";,gene_id "VEZT"; transcript_id "NM_001352113.2"; gene_name "VEZT";,gene_id "VEZT"; transcript_id "NM_001352114.2"; gene_name "VEZT";,gene_id "VEZT"; transcript_id "NM_001352115.2"; gene_name "VEZT";,gene_id "VEZT"; transcript_id "NM_001352116.2"; gene_name "VEZT";,gene_id "VEZT"; transcript_id "NM_001352117.2"; gene_name "VEZT";,gene_id "VEZT"; transcript_id "NM_001352118.2"; gene_name "VEZT";,gene_id "VEZT"; transcript_id "NM_001352119.2"; gene_name "VEZT";,gene_id "VEZT"; transcript_id "NM_017599.4"; gene_name "VEZT";,gene_id "VEZT"; transcript_id "NR_038241.2"; gene_name "VEZT";,gene_id "VEZT"; transcript_id "NR_038242.2"; gene_name "VEZT";,gene_id "VEZT"; transcript_id "NR_147917.2"; gene_name "VEZT";,gene_id "VEZT"; transcript_id "NR_147918.2"; gene_name "VEZT";,gene_id "VEZT"; transcript_id "NR_147919.2"; gene_name "VEZT";,gene_id "VEZT"; transcript_id "NR_147920.2"; gene_name "VEZT";,gene_id "VEZT"; transcript_id "NR_147921.2"; gene_name "VEZT";,gene_id "VEZT"; transcript_id "NR_147922.2"; gene_name "VEZT";,gene_id "VEZT"; transcript_id "NR_147923.2"; gene_name "VEZT";,gene_id "VEZT"; transcript_id "NR_147924.2"; gene_name "VEZT";,gene_id "VEZT"; transcript_id "NR_147925.2"; gene_name "VEZT";,gene_id "VEZT"; transcript_id "NR_147926.2"; gene_name "VEZT";,gene_id "VEZT"; transcript_id "XM_054372471.1"; gene_name "VEZT";,gene_id "VEZT"; transcript_id "XM_054372472.1"; gene_name "VEZT";,gene_id "VEZT"; transcript_id "XM_054372473.1"; gene_name "VEZT";,gene_id "VEZT"; transcript_id "XM_054372474.1"; gene_name "VEZT";,gene_id "VEZT"; transcript_id "XM_054372476.1"; gene_name "VEZT";,gene_id "VEZT"; transcript_id "XM_054372477.1"; gene_name "VEZT";,gene_id "VEZT"; transcript_id "XM_054372478.1"; gene_name "VEZT";,gene_id "VEZT"; transcript_id "XM_054372479.1"; gene_name "VEZT";,gene_id "VEZT"; transcript_id "XM_054372480.1"; gene_name "VEZT";,gene_id "VEZT"; transcript_id "XM_054372481.1"; gene_name "VEZT";,gene_id "VEZT"; transcript_id "XM_054372482.1"; gene_name "VEZT";,gene_id "VEZT"; transcript_id "XM_054372483.1"; gene_name "VEZT";,gene_id "VEZT"; transcript_id "XM_054372484.1"; gene_name "VEZT";,gene_id "VEZT"; transcript_id "XM_054372485.1"; gene_name "VEZT";,gene_id "VEZT"; transcript_id "XM_054372486.1"; gene_name "VEZT";,gene_id "VEZT"; transcript_id "XM_054372487.1"; gene_name "VEZT";,gene_id "VEZT"; transcript_id "XM_054372488.1"; gene_name "VEZT";,gene_id "VEZT"; transcript_id "XM_054372489.1"; gene_name "VEZT";,gene_id "VEZT"; transcript_id "XM_054372490.1"; gene_name "VEZT";,gene_id "VEZT"; transcript_id "XM_054372491.1"; gene_name "VEZT";,gene_id "VEZT"; transcript_id "XM_054372492.1"; gene_name "VEZT";
chr12	95341136	95341146	+	transcript	-	gene_id "LOC105369917"; transcript_id "XR_007082936.1"; gene_name "LOC105369917";
chr12	95506368	95506378	+	transcript	-	gene_id "USP44"; transcript_id "NM_001042403.3"; gene_name "USP44";,gene_id "USP44"; transcript_id "NM_001278393.2"; gene_name "USP44";,gene_id "USP44"; transcript_id "NM_001347936.2"; gene_name "USP44";,gene_id "USP44"; transcript_id "NM_001347937.2"; gene_name "USP44";,gene_id "USP44"; transcript_id "NM_032147.5"; gene_name "USP44";,gene_id "USP44"; transcript_id "NR_125360.3"; gene_name "USP44";,gene_id "USP44"; transcript_id "NR_144944.2"; gene_name "USP44";,gene_id "USP44"; transcript_id "NR_144945.2"; gene_name "USP44";,gene_id "USP44"; transcript_id "NR_144946.2"; gene_name "USP44";,gene_id "USP44"; transcript_id "NR_144947.2"; gene_name "USP44";,gene_id "USP44"; transcript_id "NR_144948.2"; gene_name "USP44";,gene_id "USP44"; transcript_id "XM_054373406.1"; gene_name "USP44";,gene_id "USP44"; transcript_id "XM_054373407.1"; gene_name "USP44";,gene_id "USP44"; transcript_id "XM_054373408.1"; gene_name "USP44";,gene_id "USP44"; transcript_id "XM_054373409.1"; gene_name "USP44";,gene_id "USP44"; transcript_id "XM_054373410.1"; gene_name "USP44";,gene_id "USP44"; transcript_id "XM_054373411.1"; gene_name "USP44";,gene_id "USP44"; transcript_id "XM_054373412.1"; gene_name "USP44";,gene_id "USP44"; transcript_id "XM_054373413.1"; gene_name "USP44";,gene_id "USP44"; transcript_id "XM_054373414.1"; gene_name "USP44";,gene_id "USP44"; transcript_id "XM_054373415.1"; gene_name "USP44";,gene_id "USP44"; transcript_id "XM_054373416.1"; gene_name "USP44";,gene_id "USP44"; transcript_id "XM_054373417.1"; gene_name "USP44";,gene_id "USP44"; transcript_id "XM_054373418.1"; gene_name "USP44";,gene_id "USP44"; transcript_id "XM_054373420.1"; gene_name "USP44";,gene_id "USP44"; transcript_id "XM_054373421.1"; gene_name "USP44";,gene_id "USP44"; transcript_id "XR_008488692.1"; gene_name "USP44";
chr12	95775749	95775759	+	transcript	-	gene_id "SNRPF-DT"; transcript_id "NR_135014.1"; gene_name "SNRPF-DT";
chr12	95856223	95856233	+	3UTR,CDS,exon,transcript	-	gene_id "CCDC38"; transcript_id "NM_182496.3"; gene_name "CCDC38";,gene_id "CCDC38"; transcript_id "NM_182496.3"; exon_number "12"; exon_id "NM_182496.3.12"; gene_name "CCDC38";,gene_id "CCDC38"; transcript_id "XM_054371059.1"; gene_name "CCDC38";,gene_id "CCDC38"; transcript_id "XM_054371059.1"; exon_number "12"; exon_id "XM_054371059.1.12"; gene_name "CCDC38";,gene_id "CCDC38"; transcript_id "XM_054371060.1"; gene_name "CCDC38";,gene_id "CCDC38"; transcript_id "XM_054371060.1"; exon_number "8"; exon_id "XM_054371060.1.8"; gene_name "CCDC38";,gene_id "CCDC38"; transcript_id "XM_054371061.1"; gene_name "CCDC38";,gene_id "CCDC38"; transcript_id "XM_054371061.1"; exon_number "6"; exon_id "XM_054371061.1.6"; gene_name "CCDC38";,gene_id "CCDC38"; transcript_id "XM_054371062.1"; gene_name "CCDC38";,gene_id "CCDC38"; transcript_id "XM_054371062.1"; exon_number "11"; exon_id "XM_054371062.1.11"; gene_name "CCDC38";
chr12	96259029	96259039	+	transcript	-	gene_id "CDK17"; transcript_id "NM_001170464.4"; gene_name "CDK17";,gene_id "CDK17"; transcript_id "NM_002595.5"; gene_name "CDK17";,gene_id "CDK17"; transcript_id "XM_054372193.1"; gene_name "CDK17";,gene_id "CDK17"; transcript_id "XM_054372194.1"; gene_name "CDK17";,gene_id "CDK17"; transcript_id "XM_054372195.1"; gene_name "CDK17";
chr12	96353394	96353404	+	transcript	-	gene_id "CDK17"; transcript_id "NM_001170464.4"; gene_name "CDK17";,gene_id "CDK17"; transcript_id "NM_002595.5"; gene_name "CDK17";,gene_id "CDK17"; transcript_id "XM_054372193.1"; gene_name "CDK17";,gene_id "CDK17"; transcript_id "XM_054372194.1"; gene_name "CDK17";,gene_id "CDK17"; transcript_id "XM_054372195.1"; gene_name "CDK17";
chr12	96354750	96354760	+	transcript	-	gene_id "CDK17"; transcript_id "NM_001170464.4"; gene_name "CDK17";,gene_id "CDK17"; transcript_id "NM_002595.5"; gene_name "CDK17";,gene_id "CDK17"; transcript_id "XM_054372193.1"; gene_name "CDK17";,gene_id "CDK17"; transcript_id "XM_054372194.1"; gene_name "CDK17";,gene_id "CDK17"; transcript_id "XM_054372195.1"; gene_name "CDK17";
chr12	97196735	97196745	+	transcript	-	gene_id "LOC105369927"; transcript_id "XR_007082960.1"; gene_name "LOC105369927";
chr12	97502458	97502468	-	transcript	+	gene_id "RMST"; transcript_id "NR_024037.2"; gene_name "RMST";,gene_id "RMST"; transcript_id "NR_152618.1"; gene_name "RMST";
chr12	98429929	98429939	+	exon,transcript	-	gene_id "SLC9A7P1"; transcript_id "NR_033801.1"; gene_name "SLC9A7P1";,gene_id "SLC9A7P1"; transcript_id "NR_033801.1"; exon_number "1"; exon_id "NR_033801.1.1"; gene_name "SLC9A7P1";
chr12	98737439	98737449	+	transcript	-	gene_id "ANKS1B"; transcript_id "NM_001204065.2"; gene_name "ANKS1B";,gene_id "ANKS1B"; transcript_id "NM_001204066.2"; gene_name "ANKS1B";,gene_id "ANKS1B"; transcript_id "NM_001204067.2"; gene_name "ANKS1B";,gene_id "ANKS1B"; transcript_id "NM_001204068.2"; gene_name "ANKS1B";,gene_id "ANKS1B"; transcript_id "NM_001204069.2"; gene_name "ANKS1B";,gene_id "ANKS1B"; transcript_id "NM_001204070.2"; gene_name "ANKS1B";,gene_id "ANKS1B"; transcript_id "NM_001204079.2"; gene_name "ANKS1B";,gene_id "ANKS1B"; transcript_id "NM_001204080.2"; gene_name "ANKS1B";,gene_id "ANKS1B"; transcript_id "NM_001204081.2"; gene_name "ANKS1B";,gene_id "ANKS1B"; transcript_id "NM_001352185.1"; gene_name "ANKS1B";,gene_id "ANKS1B"; transcript_id "NM_001352186.2"; gene_name "ANKS1B";,gene_id "ANKS1B"; transcript_id "NM_001352187.1"; gene_name "ANKS1B";,gene_id "ANKS1B"; transcript_id "NM_001352188.1"; gene_name "ANKS1B";,gene_id "ANKS1B"; transcript_id "NM_001352189.1"; gene_name "ANKS1B";,gene_id "ANKS1B"; transcript_id "NM_001352190.1"; gene_name "ANKS1B";,gene_id "ANKS1B"; transcript_id "NM_001352191.2"; gene_name "ANKS1B";,gene_id "ANKS1B"; transcript_id "NM_001352192.2"; gene_name "ANKS1B";,gene_id "ANKS1B"; transcript_id "NM_001352193.2"; gene_name "ANKS1B";,gene_id "ANKS1B"; transcript_id "NM_001352194.2"; gene_name "ANKS1B";,gene_id "ANKS1B"; transcript_id "NM_001352195.2"; gene_name "ANKS1B";,gene_id "ANKS1B"; transcript_id "NM_001352196.2"; gene_name "ANKS1B";,gene_id "ANKS1B"; transcript_id "NM_001352197.2"; gene_name "ANKS1B";,gene_id "ANKS1B"; transcript_id "NM_001352198.2"; gene_name "ANKS1B";,gene_id "ANKS1B"; transcript_id "NM_001352199.2"; gene_name "ANKS1B";,gene_id "ANKS1B"; transcript_id "NM_001352200.2"; gene_name "ANKS1B";,gene_id "ANKS1B"; transcript_id "NM_001352201.2"; gene_name "ANKS1B";,gene_id "ANKS1B"; transcript_id "NM_001352202.2"; gene_name "ANKS1B";,gene_id "ANKS1B"; transcript_id "NM_001352203.2"; gene_name "ANKS1B";,gene_id "ANKS1B"; transcript_id "NM_001352204.2"; gene_name "ANKS1B";,gene_id "ANKS1B"; transcript_id "NM_001352205.2"; gene_name "ANKS1B";,gene_id "ANKS1B"; transcript_id "NM_001352206.2"; gene_name "ANKS1B";,gene_id "ANKS1B"; transcript_id "NM_001352207.2"; gene_name "ANKS1B";,gene_id "ANKS1B"; transcript_id "NM_001352208.2"; gene_name "ANKS1B";,gene_id "ANKS1B"; transcript_id "NM_001352209.2"; gene_name "ANKS1B";,gene_id "ANKS1B"; transcript_id "NM_001352210.2"; gene_name "ANKS1B";,gene_id "ANKS1B"; transcript_id "NM_001352211.2"; gene_name "ANKS1B";,gene_id "ANKS1B"; transcript_id "NM_001352212.2"; gene_name "ANKS1B";,gene_id "ANKS1B"; transcript_id "NM_001352213.2"; gene_name "ANKS1B";,gene_id "ANKS1B"; transcript_id "NM_001352214.2"; gene_name "ANKS1B";,gene_id "ANKS1B"; transcript_id "NM_001352216.2"; gene_name "ANKS1B";,gene_id "ANKS1B"; transcript_id "NM_001352217.2"; gene_name "ANKS1B";,gene_id "ANKS1B"; transcript_id "NM_001352218.2"; gene_name "ANKS1B";,gene_id "ANKS1B"; transcript_id "NM_001352219.2"; gene_name "ANKS1B";,gene_id "ANKS1B"; transcript_id "NM_001352220.2"; gene_name "ANKS1B";,gene_id "ANKS1B"; transcript_id "NM_001352221.2"; gene_name "ANKS1B";,gene_id "ANKS1B"; transcript_id "NM_001352222.2"; gene_name "ANKS1B";,gene_id "ANKS1B"; transcript_id "NM_001352223.2"; gene_name "ANKS1B";,gene_id "ANKS1B"; transcript_id "NM_001352224.2"; gene_name "ANKS1B";,gene_id "ANKS1B"; transcript_id "NM_001352225.2"; gene_name "ANKS1B";,gene_id "ANKS1B"; transcript_id "NM_020140.4"; gene_name "ANKS1B";,gene_id "ANKS1B"; transcript_id "NM_152788.4"; gene_name "ANKS1B";,gene_id "ANKS1B"; transcript_id "NM_181670.4"; gene_name "ANKS1B";,gene_id "ANKS1B"; transcript_id "XM_054372573.1"; gene_name "ANKS1B";,gene_id "ANKS1B"; transcript_id "XM_054372574.1"; gene_name "ANKS1B";,gene_id "ANKS1B"; transcript_id "XM_054372575.1"; gene_name "ANKS1B";,gene_id "ANKS1B"; transcript_id "XM_054372576.1"; gene_name "ANKS1B";,gene_id "ANKS1B"; transcript_id "XM_054372577.1"; gene_name "ANKS1B";,gene_id "ANKS1B"; transcript_id "XM_054372578.1"; gene_name "ANKS1B";,gene_id "ANKS1B"; transcript_id "XM_054372579.1"; gene_name "ANKS1B";,gene_id "ANKS1B"; transcript_id "XM_054372580.1"; gene_name "ANKS1B";,gene_id "ANKS1B"; transcript_id "XM_054372581.1"; gene_name "ANKS1B";,gene_id "ANKS1B"; transcript_id "XM_054372582.1"; gene_name "ANKS1B";,gene_id "ANKS1B"; transcript_id "XM_054372583.1"; gene_name "ANKS1B";,gene_id "ANKS1B"; transcript_id "XM_054372585.1"; gene_name "ANKS1B";,gene_id "ANKS1B"; transcript_id "XM_054372586.1"; gene_name "ANKS1B";,gene_id "ANKS1B"; transcript_id "XM_054372587.1"; gene_name "ANKS1B";,gene_id "ANKS1B"; transcript_id "XM_054372588.1"; gene_name "ANKS1B";,gene_id "ANKS1B"; transcript_id "XM_054372589.1"; gene_name "ANKS1B";,gene_id "ANKS1B"; transcript_id "XM_054372590.1"; gene_name "ANKS1B";,gene_id "ANKS1B"; transcript_id "XM_054372591.1"; gene_name "ANKS1B";,gene_id "ANKS1B"; transcript_id "XM_054372592.1"; gene_name "ANKS1B";,gene_id "ANKS1B"; transcript_id "XM_054372593.1"; gene_name "ANKS1B";
chr12	98763535	98763545	+	transcript	-	gene_id "ANKS1B"; transcript_id "NM_001204065.2"; gene_name "ANKS1B";,gene_id "ANKS1B"; transcript_id "NM_001204066.2"; gene_name "ANKS1B";,gene_id "ANKS1B"; transcript_id "NM_001204067.2"; gene_name "ANKS1B";,gene_id "ANKS1B"; transcript_id "NM_001204068.2"; gene_name "ANKS1B";,gene_id "ANKS1B"; transcript_id "NM_001204069.2"; gene_name "ANKS1B";,gene_id "ANKS1B"; transcript_id "NM_001204070.2"; gene_name "ANKS1B";,gene_id "ANKS1B"; transcript_id "NM_001204079.2"; gene_name "ANKS1B";,gene_id "ANKS1B"; transcript_id "NM_001204080.2"; gene_name "ANKS1B";,gene_id "ANKS1B"; transcript_id "NM_001204081.2"; gene_name "ANKS1B";,gene_id "ANKS1B"; transcript_id "NM_001352185.1"; gene_name "ANKS1B";,gene_id "ANKS1B"; transcript_id "NM_001352186.2"; gene_name "ANKS1B";,gene_id "ANKS1B"; transcript_id "NM_001352187.1"; gene_name "ANKS1B";,gene_id "ANKS1B"; transcript_id "NM_001352188.1"; gene_name "ANKS1B";,gene_id "ANKS1B"; transcript_id "NM_001352189.1"; gene_name "ANKS1B";,gene_id "ANKS1B"; transcript_id "NM_001352190.1"; gene_name "ANKS1B";,gene_id "ANKS1B"; transcript_id "NM_001352191.2"; gene_name "ANKS1B";,gene_id "ANKS1B"; transcript_id "NM_001352192.2"; gene_name "ANKS1B";,gene_id "ANKS1B"; transcript_id "NM_001352193.2"; gene_name "ANKS1B";,gene_id "ANKS1B"; transcript_id "NM_001352194.2"; gene_name "ANKS1B";,gene_id "ANKS1B"; transcript_id "NM_001352195.2"; gene_name "ANKS1B";,gene_id "ANKS1B"; transcript_id "NM_001352196.2"; gene_name "ANKS1B";,gene_id "ANKS1B"; transcript_id "NM_001352197.2"; gene_name "ANKS1B";,gene_id "ANKS1B"; transcript_id "NM_001352198.2"; gene_name "ANKS1B";,gene_id "ANKS1B"; transcript_id "NM_001352199.2"; gene_name "ANKS1B";,gene_id "ANKS1B"; transcript_id "NM_001352200.2"; gene_name "ANKS1B";,gene_id "ANKS1B"; transcript_id "NM_001352201.2"; gene_name "ANKS1B";,gene_id "ANKS1B"; transcript_id "NM_001352202.2"; gene_name "ANKS1B";,gene_id "ANKS1B"; transcript_id "NM_001352203.2"; gene_name "ANKS1B";,gene_id "ANKS1B"; transcript_id "NM_001352204.2"; gene_name "ANKS1B";,gene_id "ANKS1B"; transcript_id "NM_001352205.2"; gene_name "ANKS1B";,gene_id "ANKS1B"; transcript_id "NM_001352206.2"; gene_name "ANKS1B";,gene_id "ANKS1B"; transcript_id "NM_001352207.2"; gene_name "ANKS1B";,gene_id "ANKS1B"; transcript_id "NM_001352208.2"; gene_name "ANKS1B";,gene_id "ANKS1B"; transcript_id "NM_001352209.2"; gene_name "ANKS1B";,gene_id "ANKS1B"; transcript_id "NM_001352210.2"; gene_name "ANKS1B";,gene_id "ANKS1B"; transcript_id "NM_001352211.2"; gene_name "ANKS1B";,gene_id "ANKS1B"; transcript_id "NM_001352212.2"; gene_name "ANKS1B";,gene_id "ANKS1B"; transcript_id "NM_001352213.2"; gene_name "ANKS1B";,gene_id "ANKS1B"; transcript_id "NM_001352214.2"; gene_name "ANKS1B";,gene_id "ANKS1B"; transcript_id "NM_001352216.2"; gene_name "ANKS1B";,gene_id "ANKS1B"; transcript_id "NM_001352217.2"; gene_name "ANKS1B";,gene_id "ANKS1B"; transcript_id "NM_001352218.2"; gene_name "ANKS1B";,gene_id "ANKS1B"; transcript_id "NM_001352219.2"; gene_name "ANKS1B";,gene_id "ANKS1B"; transcript_id "NM_001352220.2"; gene_name "ANKS1B";,gene_id "ANKS1B"; transcript_id "NM_001352221.2"; gene_name "ANKS1B";,gene_id "ANKS1B"; transcript_id "NM_001352222.2"; gene_name "ANKS1B";,gene_id "ANKS1B"; transcript_id "NM_001352223.2"; gene_name "ANKS1B";,gene_id "ANKS1B"; transcript_id "NM_001352224.2"; gene_name "ANKS1B";,gene_id "ANKS1B"; transcript_id "NM_001352225.2"; gene_name "ANKS1B";,gene_id "ANKS1B"; transcript_id "NM_020140.4"; gene_name "ANKS1B";,gene_id "ANKS1B"; transcript_id "NM_152788.4"; gene_name "ANKS1B";,gene_id "ANKS1B"; transcript_id "NM_181670.4"; gene_name "ANKS1B";,gene_id "ANKS1B"; transcript_id "XM_054372573.1"; gene_name "ANKS1B";,gene_id "ANKS1B"; transcript_id "XM_054372574.1"; gene_name "ANKS1B";,gene_id "ANKS1B"; transcript_id "XM_054372575.1"; gene_name "ANKS1B";,gene_id "ANKS1B"; transcript_id "XM_054372576.1"; gene_name "ANKS1B";,gene_id "ANKS1B"; transcript_id "XM_054372577.1"; gene_name "ANKS1B";,gene_id "ANKS1B"; transcript_id "XM_054372578.1"; gene_name "ANKS1B";,gene_id "ANKS1B"; transcript_id "XM_054372579.1"; gene_name "ANKS1B";,gene_id "ANKS1B"; transcript_id "XM_054372580.1"; gene_name "ANKS1B";,gene_id "ANKS1B"; transcript_id "XM_054372581.1"; gene_name "ANKS1B";,gene_id "ANKS1B"; transcript_id "XM_054372582.1"; gene_name "ANKS1B";,gene_id "ANKS1B"; transcript_id "XM_054372583.1"; gene_name "ANKS1B";,gene_id "ANKS1B"; transcript_id "XM_054372585.1"; gene_name "ANKS1B";,gene_id "ANKS1B"; transcript_id "XM_054372586.1"; gene_name "ANKS1B";,gene_id "ANKS1B"; transcript_id "XM_054372587.1"; gene_name "ANKS1B";,gene_id "ANKS1B"; transcript_id "XM_054372588.1"; gene_name "ANKS1B";,gene_id "ANKS1B"; transcript_id "XM_054372589.1"; gene_name "ANKS1B";,gene_id "ANKS1B"; transcript_id "XM_054372590.1"; gene_name "ANKS1B";,gene_id "ANKS1B"; transcript_id "XM_054372591.1"; gene_name "ANKS1B";,gene_id "ANKS1B"; transcript_id "XM_054372592.1"; gene_name "ANKS1B";,gene_id "ANKS1B"; transcript_id "XM_054372593.1"; gene_name "ANKS1B";
chr12	98862621	98862631	+	transcript	-	gene_id "ANKS1B"; transcript_id "NM_001204065.2"; gene_name "ANKS1B";,gene_id "ANKS1B"; transcript_id "NM_001204066.2"; gene_name "ANKS1B";,gene_id "ANKS1B"; transcript_id "NM_001204067.2"; gene_name "ANKS1B";,gene_id "ANKS1B"; transcript_id "NM_001204068.2"; gene_name "ANKS1B";,gene_id "ANKS1B"; transcript_id "NM_001204069.2"; gene_name "ANKS1B";,gene_id "ANKS1B"; transcript_id "NM_001204070.2"; gene_name "ANKS1B";,gene_id "ANKS1B"; transcript_id "NM_001204079.2"; gene_name "ANKS1B";,gene_id "ANKS1B"; transcript_id "NM_001204080.2"; gene_name "ANKS1B";,gene_id "ANKS1B"; transcript_id "NM_001204081.2"; gene_name "ANKS1B";,gene_id "ANKS1B"; transcript_id "NM_001352185.1"; gene_name "ANKS1B";,gene_id "ANKS1B"; transcript_id "NM_001352186.2"; gene_name "ANKS1B";,gene_id "ANKS1B"; transcript_id "NM_001352187.1"; gene_name "ANKS1B";,gene_id "ANKS1B"; transcript_id "NM_001352188.1"; gene_name "ANKS1B";,gene_id "ANKS1B"; transcript_id "NM_001352189.1"; gene_name "ANKS1B";,gene_id "ANKS1B"; transcript_id "NM_001352190.1"; gene_name "ANKS1B";,gene_id "ANKS1B"; transcript_id "NM_001352191.2"; gene_name "ANKS1B";,gene_id "ANKS1B"; transcript_id "NM_001352192.2"; gene_name "ANKS1B";,gene_id "ANKS1B"; transcript_id "NM_001352193.2"; gene_name "ANKS1B";,gene_id "ANKS1B"; transcript_id "NM_001352194.2"; gene_name "ANKS1B";,gene_id "ANKS1B"; transcript_id "NM_001352195.2"; gene_name "ANKS1B";,gene_id "ANKS1B"; transcript_id "NM_001352196.2"; gene_name "ANKS1B";,gene_id "ANKS1B"; transcript_id "NM_001352197.2"; gene_name "ANKS1B";,gene_id "ANKS1B"; transcript_id "NM_001352198.2"; gene_name "ANKS1B";,gene_id "ANKS1B"; transcript_id "NM_001352199.2"; gene_name "ANKS1B";,gene_id "ANKS1B"; transcript_id "NM_001352200.2"; gene_name "ANKS1B";,gene_id "ANKS1B"; transcript_id "NM_001352201.2"; gene_name "ANKS1B";,gene_id "ANKS1B"; transcript_id "NM_001352202.2"; gene_name "ANKS1B";,gene_id "ANKS1B"; transcript_id "NM_001352203.2"; gene_name "ANKS1B";,gene_id "ANKS1B"; transcript_id "NM_001352204.2"; gene_name "ANKS1B";,gene_id "ANKS1B"; transcript_id "NM_001352205.2"; gene_name "ANKS1B";,gene_id "ANKS1B"; transcript_id "NM_001352206.2"; gene_name "ANKS1B";,gene_id "ANKS1B"; transcript_id "NM_001352207.2"; gene_name "ANKS1B";,gene_id "ANKS1B"; transcript_id "NM_001352208.2"; gene_name "ANKS1B";,gene_id "ANKS1B"; transcript_id "NM_001352209.2"; gene_name "ANKS1B";,gene_id "ANKS1B"; transcript_id "NM_001352210.2"; gene_name "ANKS1B";,gene_id "ANKS1B"; transcript_id "NM_001352211.2"; gene_name "ANKS1B";,gene_id "ANKS1B"; transcript_id "NM_001352212.2"; gene_name "ANKS1B";,gene_id "ANKS1B"; transcript_id "NM_001352213.2"; gene_name "ANKS1B";,gene_id "ANKS1B"; transcript_id "NM_001352214.2"; gene_name "ANKS1B";,gene_id "ANKS1B"; transcript_id "NM_001352216.2"; gene_name "ANKS1B";,gene_id "ANKS1B"; transcript_id "NM_001352217.2"; gene_name "ANKS1B";,gene_id "ANKS1B"; transcript_id "NM_001352218.2"; gene_name "ANKS1B";,gene_id "ANKS1B"; transcript_id "NM_001352219.2"; gene_name "ANKS1B";,gene_id "ANKS1B"; transcript_id "NM_001352220.2"; gene_name "ANKS1B";,gene_id "ANKS1B"; transcript_id "NM_001352221.2"; gene_name "ANKS1B";,gene_id "ANKS1B"; transcript_id "NM_001352222.2"; gene_name "ANKS1B";,gene_id "ANKS1B"; transcript_id "NM_001352223.2"; gene_name "ANKS1B";,gene_id "ANKS1B"; transcript_id "NM_001352224.2"; gene_name "ANKS1B";,gene_id "ANKS1B"; transcript_id "NM_001352225.2"; gene_name "ANKS1B";,gene_id "ANKS1B"; transcript_id "NM_020140.4"; gene_name "ANKS1B";,gene_id "ANKS1B"; transcript_id "NM_152788.4"; gene_name "ANKS1B";,gene_id "ANKS1B"; transcript_id "NM_181670.4"; gene_name "ANKS1B";,gene_id "ANKS1B"; transcript_id "XM_054372573.1"; gene_name "ANKS1B";,gene_id "ANKS1B"; transcript_id "XM_054372574.1"; gene_name "ANKS1B";,gene_id "ANKS1B"; transcript_id "XM_054372575.1"; gene_name "ANKS1B";,gene_id "ANKS1B"; transcript_id "XM_054372576.1"; gene_name "ANKS1B";,gene_id "ANKS1B"; transcript_id "XM_054372577.1"; gene_name "ANKS1B";,gene_id "ANKS1B"; transcript_id "XM_054372578.1"; gene_name "ANKS1B";,gene_id "ANKS1B"; transcript_id "XM_054372579.1"; gene_name "ANKS1B";,gene_id "ANKS1B"; transcript_id "XM_054372580.1"; gene_name "ANKS1B";,gene_id "ANKS1B"; transcript_id "XM_054372581.1"; gene_name "ANKS1B";,gene_id "ANKS1B"; transcript_id "XM_054372582.1"; gene_name "ANKS1B";,gene_id "ANKS1B"; transcript_id "XM_054372583.1"; gene_name "ANKS1B";,gene_id "ANKS1B"; transcript_id "XM_054372585.1"; gene_name "ANKS1B";,gene_id "ANKS1B"; transcript_id "XM_054372586.1"; gene_name "ANKS1B";,gene_id "ANKS1B"; transcript_id "XM_054372587.1"; gene_name "ANKS1B";,gene_id "ANKS1B"; transcript_id "XM_054372588.1"; gene_name "ANKS1B";,gene_id "ANKS1B"; transcript_id "XM_054372589.1"; gene_name "ANKS1B";,gene_id "ANKS1B"; transcript_id "XM_054372590.1"; gene_name "ANKS1B";,gene_id "ANKS1B"; transcript_id "XM_054372591.1"; gene_name "ANKS1B";,gene_id "ANKS1B"; transcript_id "XM_054372592.1"; gene_name "ANKS1B";,gene_id "ANKS1B"; transcript_id "XM_054372593.1"; gene_name "ANKS1B";
chr12	98954279	98954289	+	transcript	-	gene_id "ANKS1B"; transcript_id "NM_001204066.2"; gene_name "ANKS1B";,gene_id "ANKS1B"; transcript_id "NM_001204067.2"; gene_name "ANKS1B";,gene_id "ANKS1B"; transcript_id "NM_001204068.2"; gene_name "ANKS1B";,gene_id "ANKS1B"; transcript_id "NM_001204069.2"; gene_name "ANKS1B";,gene_id "ANKS1B"; transcript_id "NM_001204070.2"; gene_name "ANKS1B";,gene_id "ANKS1B"; transcript_id "NM_001352185.1"; gene_name "ANKS1B";,gene_id "ANKS1B"; transcript_id "NM_001352186.2"; gene_name "ANKS1B";,gene_id "ANKS1B"; transcript_id "NM_001352187.1"; gene_name "ANKS1B";,gene_id "ANKS1B"; transcript_id "NM_001352188.1"; gene_name "ANKS1B";,gene_id "ANKS1B"; transcript_id "NM_001352189.1"; gene_name "ANKS1B";,gene_id "ANKS1B"; transcript_id "NM_001352190.1"; gene_name "ANKS1B";,gene_id "ANKS1B"; transcript_id "NM_001352191.2"; gene_name "ANKS1B";,gene_id "ANKS1B"; transcript_id "NM_001352192.2"; gene_name "ANKS1B";,gene_id "ANKS1B"; transcript_id "NM_001352193.2"; gene_name "ANKS1B";,gene_id "ANKS1B"; transcript_id "NM_001352194.2"; gene_name "ANKS1B";,gene_id "ANKS1B"; transcript_id "NM_001352195.2"; gene_name "ANKS1B";,gene_id "ANKS1B"; transcript_id "NM_001352196.2"; gene_name "ANKS1B";,gene_id "ANKS1B"; transcript_id "NM_001352197.2"; gene_name "ANKS1B";,gene_id "ANKS1B"; transcript_id "NM_001352198.2"; gene_name "ANKS1B";,gene_id "ANKS1B"; transcript_id "NM_001352199.2"; gene_name "ANKS1B";,gene_id "ANKS1B"; transcript_id "NM_001352200.2"; gene_name "ANKS1B";,gene_id "ANKS1B"; transcript_id "NM_001352201.2"; gene_name "ANKS1B";,gene_id "ANKS1B"; transcript_id "NM_001352202.2"; gene_name "ANKS1B";,gene_id "ANKS1B"; transcript_id "NM_001352203.2"; gene_name "ANKS1B";,gene_id "ANKS1B"; transcript_id "NM_001352204.2"; gene_name "ANKS1B";,gene_id "ANKS1B"; transcript_id "NM_001352205.2"; gene_name "ANKS1B";,gene_id "ANKS1B"; transcript_id "NM_001352206.2"; gene_name "ANKS1B";,gene_id "ANKS1B"; transcript_id "NM_020140.4"; gene_name "ANKS1B";,gene_id "ANKS1B"; transcript_id "NM_152788.4"; gene_name "ANKS1B";,gene_id "ANKS1B"; transcript_id "NM_181670.4"; gene_name "ANKS1B";,gene_id "ANKS1B"; transcript_id "XM_054372573.1"; gene_name "ANKS1B";,gene_id "ANKS1B"; transcript_id "XM_054372574.1"; gene_name "ANKS1B";,gene_id "ANKS1B"; transcript_id "XM_054372575.1"; gene_name "ANKS1B";,gene_id "ANKS1B"; transcript_id "XM_054372576.1"; gene_name "ANKS1B";,gene_id "ANKS1B"; transcript_id "XM_054372577.1"; gene_name "ANKS1B";,gene_id "ANKS1B"; transcript_id "XM_054372578.1"; gene_name "ANKS1B";,gene_id "ANKS1B"; transcript_id "XM_054372579.1"; gene_name "ANKS1B";,gene_id "ANKS1B"; transcript_id "XM_054372580.1"; gene_name "ANKS1B";,gene_id "ANKS1B"; transcript_id "XM_054372581.1"; gene_name "ANKS1B";,gene_id "ANKS1B"; transcript_id "XM_054372582.1"; gene_name "ANKS1B";,gene_id "ANKS1B"; transcript_id "XM_054372583.1"; gene_name "ANKS1B";,gene_id "ANKS1B"; transcript_id "XM_054372584.1"; gene_name "ANKS1B";,gene_id "ANKS1B"; transcript_id "XM_054372585.1"; gene_name "ANKS1B";,gene_id "ANKS1B"; transcript_id "XM_054372586.1"; gene_name "ANKS1B";,gene_id "ANKS1B"; transcript_id "XM_054372587.1"; gene_name "ANKS1B";,gene_id "ANKS1B"; transcript_id "XM_054372588.1"; gene_name "ANKS1B";,gene_id "ANKS1B"; transcript_id "XM_054372589.1"; gene_name "ANKS1B";,gene_id "ANKS1B"; transcript_id "XM_054372590.1"; gene_name "ANKS1B";,gene_id "ANKS1B"; transcript_id "XM_054372591.1"; gene_name "ANKS1B";,gene_id "ANKS1B"; transcript_id "XM_054372592.1"; gene_name "ANKS1B";
chr12	98974409	98974419	+	transcript	-	gene_id "ANKS1B"; transcript_id "NM_001204066.2"; gene_name "ANKS1B";,gene_id "ANKS1B"; transcript_id "NM_001204067.2"; gene_name "ANKS1B";,gene_id "ANKS1B"; transcript_id "NM_001204068.2"; gene_name "ANKS1B";,gene_id "ANKS1B"; transcript_id "NM_001204069.2"; gene_name "ANKS1B";,gene_id "ANKS1B"; transcript_id "NM_001204070.2"; gene_name "ANKS1B";,gene_id "ANKS1B"; transcript_id "NM_001352185.1"; gene_name "ANKS1B";,gene_id "ANKS1B"; transcript_id "NM_001352186.2"; gene_name "ANKS1B";,gene_id "ANKS1B"; transcript_id "NM_001352187.1"; gene_name "ANKS1B";,gene_id "ANKS1B"; transcript_id "NM_001352188.1"; gene_name "ANKS1B";,gene_id "ANKS1B"; transcript_id "NM_001352189.1"; gene_name "ANKS1B";,gene_id "ANKS1B"; transcript_id "NM_001352190.1"; gene_name "ANKS1B";,gene_id "ANKS1B"; transcript_id "NM_001352191.2"; gene_name "ANKS1B";,gene_id "ANKS1B"; transcript_id "NM_001352192.2"; gene_name "ANKS1B";,gene_id "ANKS1B"; transcript_id "NM_001352193.2"; gene_name "ANKS1B";,gene_id "ANKS1B"; transcript_id "NM_001352194.2"; gene_name "ANKS1B";,gene_id "ANKS1B"; transcript_id "NM_001352195.2"; gene_name "ANKS1B";,gene_id "ANKS1B"; transcript_id "NM_001352196.2"; gene_name "ANKS1B";,gene_id "ANKS1B"; transcript_id "NM_001352197.2"; gene_name "ANKS1B";,gene_id "ANKS1B"; transcript_id "NM_001352198.2"; gene_name "ANKS1B";,gene_id "ANKS1B"; transcript_id "NM_001352199.2"; gene_name "ANKS1B";,gene_id "ANKS1B"; transcript_id "NM_001352200.2"; gene_name "ANKS1B";,gene_id "ANKS1B"; transcript_id "NM_001352201.2"; gene_name "ANKS1B";,gene_id "ANKS1B"; transcript_id "NM_001352202.2"; gene_name "ANKS1B";,gene_id "ANKS1B"; transcript_id "NM_001352203.2"; gene_name "ANKS1B";,gene_id "ANKS1B"; transcript_id "NM_001352204.2"; gene_name "ANKS1B";,gene_id "ANKS1B"; transcript_id "NM_001352205.2"; gene_name "ANKS1B";,gene_id "ANKS1B"; transcript_id "NM_001352206.2"; gene_name "ANKS1B";,gene_id "ANKS1B"; transcript_id "NM_020140.4"; gene_name "ANKS1B";,gene_id "ANKS1B"; transcript_id "NM_152788.4"; gene_name "ANKS1B";,gene_id "ANKS1B"; transcript_id "NM_181670.4"; gene_name "ANKS1B";,gene_id "ANKS1B"; transcript_id "XM_054372573.1"; gene_name "ANKS1B";,gene_id "ANKS1B"; transcript_id "XM_054372574.1"; gene_name "ANKS1B";,gene_id "ANKS1B"; transcript_id "XM_054372575.1"; gene_name "ANKS1B";,gene_id "ANKS1B"; transcript_id "XM_054372576.1"; gene_name "ANKS1B";,gene_id "ANKS1B"; transcript_id "XM_054372577.1"; gene_name "ANKS1B";,gene_id "ANKS1B"; transcript_id "XM_054372578.1"; gene_name "ANKS1B";,gene_id "ANKS1B"; transcript_id "XM_054372579.1"; gene_name "ANKS1B";,gene_id "ANKS1B"; transcript_id "XM_054372580.1"; gene_name "ANKS1B";,gene_id "ANKS1B"; transcript_id "XM_054372581.1"; gene_name "ANKS1B";,gene_id "ANKS1B"; transcript_id "XM_054372582.1"; gene_name "ANKS1B";,gene_id "ANKS1B"; transcript_id "XM_054372583.1"; gene_name "ANKS1B";,gene_id "ANKS1B"; transcript_id "XM_054372584.1"; gene_name "ANKS1B";,gene_id "ANKS1B"; transcript_id "XM_054372585.1"; gene_name "ANKS1B";,gene_id "ANKS1B"; transcript_id "XM_054372586.1"; gene_name "ANKS1B";,gene_id "ANKS1B"; transcript_id "XM_054372587.1"; gene_name "ANKS1B";,gene_id "ANKS1B"; transcript_id "XM_054372588.1"; gene_name "ANKS1B";,gene_id "ANKS1B"; transcript_id "XM_054372589.1"; gene_name "ANKS1B";,gene_id "ANKS1B"; transcript_id "XM_054372590.1"; gene_name "ANKS1B";,gene_id "ANKS1B"; transcript_id "XM_054372591.1"; gene_name "ANKS1B";,gene_id "ANKS1B"; transcript_id "XM_054372592.1"; gene_name "ANKS1B";
chr12	99073819	99073829	+	transcript	-	gene_id "ANKS1B"; transcript_id "NM_001204066.2"; gene_name "ANKS1B";,gene_id "ANKS1B"; transcript_id "NM_001204067.2"; gene_name "ANKS1B";,gene_id "ANKS1B"; transcript_id "NM_001204068.2"; gene_name "ANKS1B";,gene_id "ANKS1B"; transcript_id "NM_001204069.2"; gene_name "ANKS1B";,gene_id "ANKS1B"; transcript_id "NM_001204070.2"; gene_name "ANKS1B";,gene_id "ANKS1B"; transcript_id "NM_001352185.1"; gene_name "ANKS1B";,gene_id "ANKS1B"; transcript_id "NM_001352186.2"; gene_name "ANKS1B";,gene_id "ANKS1B"; transcript_id "NM_001352187.1"; gene_name "ANKS1B";,gene_id "ANKS1B"; transcript_id "NM_001352188.1"; gene_name "ANKS1B";,gene_id "ANKS1B"; transcript_id "NM_001352189.1"; gene_name "ANKS1B";,gene_id "ANKS1B"; transcript_id "NM_001352190.1"; gene_name "ANKS1B";,gene_id "ANKS1B"; transcript_id "NM_001352191.2"; gene_name "ANKS1B";,gene_id "ANKS1B"; transcript_id "NM_001352192.2"; gene_name "ANKS1B";,gene_id "ANKS1B"; transcript_id "NM_001352193.2"; gene_name "ANKS1B";,gene_id "ANKS1B"; transcript_id "NM_001352194.2"; gene_name "ANKS1B";,gene_id "ANKS1B"; transcript_id "NM_001352195.2"; gene_name "ANKS1B";,gene_id "ANKS1B"; transcript_id "NM_001352196.2"; gene_name "ANKS1B";,gene_id "ANKS1B"; transcript_id "NM_001352197.2"; gene_name "ANKS1B";,gene_id "ANKS1B"; transcript_id "NM_001352198.2"; gene_name "ANKS1B";,gene_id "ANKS1B"; transcript_id "NM_001352199.2"; gene_name "ANKS1B";,gene_id "ANKS1B"; transcript_id "NM_001352200.2"; gene_name "ANKS1B";,gene_id "ANKS1B"; transcript_id "NM_001352201.2"; gene_name "ANKS1B";,gene_id "ANKS1B"; transcript_id "NM_001352202.2"; gene_name "ANKS1B";,gene_id "ANKS1B"; transcript_id "NM_001352203.2"; gene_name "ANKS1B";,gene_id "ANKS1B"; transcript_id "NM_001352204.2"; gene_name "ANKS1B";,gene_id "ANKS1B"; transcript_id "NM_001352205.2"; gene_name "ANKS1B";,gene_id "ANKS1B"; transcript_id "NM_001352206.2"; gene_name "ANKS1B";,gene_id "ANKS1B"; transcript_id "NM_020140.4"; gene_name "ANKS1B";,gene_id "ANKS1B"; transcript_id "NM_152788.4"; gene_name "ANKS1B";,gene_id "ANKS1B"; transcript_id "NM_181670.4"; gene_name "ANKS1B";,gene_id "ANKS1B"; transcript_id "XM_054372573.1"; gene_name "ANKS1B";,gene_id "ANKS1B"; transcript_id "XM_054372574.1"; gene_name "ANKS1B";,gene_id "ANKS1B"; transcript_id "XM_054372575.1"; gene_name "ANKS1B";,gene_id "ANKS1B"; transcript_id "XM_054372576.1"; gene_name "ANKS1B";,gene_id "ANKS1B"; transcript_id "XM_054372577.1"; gene_name "ANKS1B";,gene_id "ANKS1B"; transcript_id "XM_054372578.1"; gene_name "ANKS1B";,gene_id "ANKS1B"; transcript_id "XM_054372579.1"; gene_name "ANKS1B";,gene_id "ANKS1B"; transcript_id "XM_054372580.1"; gene_name "ANKS1B";,gene_id "ANKS1B"; transcript_id "XM_054372581.1"; gene_name "ANKS1B";,gene_id "ANKS1B"; transcript_id "XM_054372582.1"; gene_name "ANKS1B";,gene_id "ANKS1B"; transcript_id "XM_054372583.1"; gene_name "ANKS1B";,gene_id "ANKS1B"; transcript_id "XM_054372584.1"; gene_name "ANKS1B";,gene_id "ANKS1B"; transcript_id "XM_054372585.1"; gene_name "ANKS1B";,gene_id "ANKS1B"; transcript_id "XM_054372586.1"; gene_name "ANKS1B";,gene_id "ANKS1B"; transcript_id "XM_054372587.1"; gene_name "ANKS1B";,gene_id "ANKS1B"; transcript_id "XM_054372588.1"; gene_name "ANKS1B";,gene_id "ANKS1B"; transcript_id "XM_054372589.1"; gene_name "ANKS1B";,gene_id "ANKS1B"; transcript_id "XM_054372590.1"; gene_name "ANKS1B";,gene_id "ANKS1B"; transcript_id "XM_054372591.1"; gene_name "ANKS1B";,gene_id "ANKS1B"; transcript_id "XM_054372592.1"; gene_name "ANKS1B";
chr12	99144282	99144292	+	transcript	-	gene_id "ANKS1B"; transcript_id "NM_001352185.1"; gene_name "ANKS1B";,gene_id "ANKS1B"; transcript_id "NM_001352186.2"; gene_name "ANKS1B";,gene_id "ANKS1B"; transcript_id "NM_001352187.1"; gene_name "ANKS1B";,gene_id "ANKS1B"; transcript_id "NM_001352188.1"; gene_name "ANKS1B";,gene_id "ANKS1B"; transcript_id "NM_152788.4"; gene_name "ANKS1B";,gene_id "ANKS1B"; transcript_id "XM_054372573.1"; gene_name "ANKS1B";,gene_id "ANKS1B"; transcript_id "XM_054372574.1"; gene_name "ANKS1B";,gene_id "ANKS1B"; transcript_id "XM_054372575.1"; gene_name "ANKS1B";,gene_id "ANKS1B"; transcript_id "XM_054372576.1"; gene_name "ANKS1B";,gene_id "ANKS1B"; transcript_id "XM_054372577.1"; gene_name "ANKS1B";,gene_id "ANKS1B"; transcript_id "XM_054372578.1"; gene_name "ANKS1B";,gene_id "ANKS1B"; transcript_id "XM_054372579.1"; gene_name "ANKS1B";,gene_id "ANKS1B"; transcript_id "XM_054372580.1"; gene_name "ANKS1B";,gene_id "ANKS1B"; transcript_id "XM_054372581.1"; gene_name "ANKS1B";,gene_id "ANKS1B"; transcript_id "XM_054372582.1"; gene_name "ANKS1B";,gene_id "ANKS1B"; transcript_id "XM_054372583.1"; gene_name "ANKS1B";,gene_id "ANKS1B"; transcript_id "XM_054372584.1"; gene_name "ANKS1B";,gene_id "ANKS1B"; transcript_id "XM_054372585.1"; gene_name "ANKS1B";,gene_id "ANKS1B"; transcript_id "XM_054372586.1"; gene_name "ANKS1B";,gene_id "ANKS1B"; transcript_id "XM_054372587.1"; gene_name "ANKS1B";,gene_id "ANKS1B"; transcript_id "XM_054372588.1"; gene_name "ANKS1B";,gene_id "ANKS1B"; transcript_id "XM_054372589.1"; gene_name "ANKS1B";
chr12	99171426	99171436	+	transcript	-	gene_id "ANKS1B"; transcript_id "NM_001352185.1"; gene_name "ANKS1B";,gene_id "ANKS1B"; transcript_id "NM_001352186.2"; gene_name "ANKS1B";,gene_id "ANKS1B"; transcript_id "NM_001352187.1"; gene_name "ANKS1B";,gene_id "ANKS1B"; transcript_id "NM_001352188.1"; gene_name "ANKS1B";,gene_id "ANKS1B"; transcript_id "NM_152788.4"; gene_name "ANKS1B";,gene_id "ANKS1B"; transcript_id "XM_054372573.1"; gene_name "ANKS1B";,gene_id "ANKS1B"; transcript_id "XM_054372574.1"; gene_name "ANKS1B";,gene_id "ANKS1B"; transcript_id "XM_054372575.1"; gene_name "ANKS1B";,gene_id "ANKS1B"; transcript_id "XM_054372576.1"; gene_name "ANKS1B";,gene_id "ANKS1B"; transcript_id "XM_054372577.1"; gene_name "ANKS1B";,gene_id "ANKS1B"; transcript_id "XM_054372578.1"; gene_name "ANKS1B";,gene_id "ANKS1B"; transcript_id "XM_054372579.1"; gene_name "ANKS1B";,gene_id "ANKS1B"; transcript_id "XM_054372580.1"; gene_name "ANKS1B";,gene_id "ANKS1B"; transcript_id "XM_054372581.1"; gene_name "ANKS1B";,gene_id "ANKS1B"; transcript_id "XM_054372582.1"; gene_name "ANKS1B";,gene_id "ANKS1B"; transcript_id "XM_054372583.1"; gene_name "ANKS1B";,gene_id "ANKS1B"; transcript_id "XM_054372584.1"; gene_name "ANKS1B";,gene_id "ANKS1B"; transcript_id "XM_054372585.1"; gene_name "ANKS1B";,gene_id "ANKS1B"; transcript_id "XM_054372586.1"; gene_name "ANKS1B";,gene_id "ANKS1B"; transcript_id "XM_054372587.1"; gene_name "ANKS1B";,gene_id "ANKS1B"; transcript_id "XM_054372588.1"; gene_name "ANKS1B";,gene_id "ANKS1B"; transcript_id "XM_054372589.1"; gene_name "ANKS1B";
chr12	99236573	99236583	+	transcript	-	gene_id "ANKS1B"; transcript_id "NM_001352185.1"; gene_name "ANKS1B";,gene_id "ANKS1B"; transcript_id "NM_001352186.2"; gene_name "ANKS1B";,gene_id "ANKS1B"; transcript_id "NM_001352187.1"; gene_name "ANKS1B";,gene_id "ANKS1B"; transcript_id "NM_001352188.1"; gene_name "ANKS1B";,gene_id "ANKS1B"; transcript_id "NM_152788.4"; gene_name "ANKS1B";,gene_id "ANKS1B"; transcript_id "XM_054372573.1"; gene_name "ANKS1B";,gene_id "ANKS1B"; transcript_id "XM_054372574.1"; gene_name "ANKS1B";,gene_id "ANKS1B"; transcript_id "XM_054372575.1"; gene_name "ANKS1B";,gene_id "ANKS1B"; transcript_id "XM_054372576.1"; gene_name "ANKS1B";,gene_id "ANKS1B"; transcript_id "XM_054372577.1"; gene_name "ANKS1B";,gene_id "ANKS1B"; transcript_id "XM_054372578.1"; gene_name "ANKS1B";,gene_id "ANKS1B"; transcript_id "XM_054372579.1"; gene_name "ANKS1B";,gene_id "ANKS1B"; transcript_id "XM_054372580.1"; gene_name "ANKS1B";,gene_id "ANKS1B"; transcript_id "XM_054372581.1"; gene_name "ANKS1B";,gene_id "ANKS1B"; transcript_id "XM_054372582.1"; gene_name "ANKS1B";,gene_id "ANKS1B"; transcript_id "XM_054372583.1"; gene_name "ANKS1B";,gene_id "ANKS1B"; transcript_id "XM_054372584.1"; gene_name "ANKS1B";,gene_id "ANKS1B"; transcript_id "XM_054372585.1"; gene_name "ANKS1B";,gene_id "ANKS1B"; transcript_id "XM_054372586.1"; gene_name "ANKS1B";,gene_id "ANKS1B"; transcript_id "XM_054372587.1"; gene_name "ANKS1B";,gene_id "ANKS1B"; transcript_id "XM_054372588.1"; gene_name "ANKS1B";,gene_id "ANKS1B"; transcript_id "XM_054372589.1"; gene_name "ANKS1B";
chr12	99380596	99380606	+	transcript	-	gene_id "ANKS1B"; transcript_id "NM_001352185.1"; gene_name "ANKS1B";,gene_id "ANKS1B"; transcript_id "NM_001352186.2"; gene_name "ANKS1B";,gene_id "ANKS1B"; transcript_id "NM_001352187.1"; gene_name "ANKS1B";,gene_id "ANKS1B"; transcript_id "NM_001352188.1"; gene_name "ANKS1B";,gene_id "ANKS1B"; transcript_id "NM_152788.4"; gene_name "ANKS1B";,gene_id "ANKS1B"; transcript_id "XM_054372573.1"; gene_name "ANKS1B";,gene_id "ANKS1B"; transcript_id "XM_054372574.1"; gene_name "ANKS1B";,gene_id "ANKS1B"; transcript_id "XM_054372575.1"; gene_name "ANKS1B";,gene_id "ANKS1B"; transcript_id "XM_054372576.1"; gene_name "ANKS1B";,gene_id "ANKS1B"; transcript_id "XM_054372577.1"; gene_name "ANKS1B";,gene_id "ANKS1B"; transcript_id "XM_054372578.1"; gene_name "ANKS1B";,gene_id "ANKS1B"; transcript_id "XM_054372579.1"; gene_name "ANKS1B";,gene_id "ANKS1B"; transcript_id "XM_054372580.1"; gene_name "ANKS1B";,gene_id "ANKS1B"; transcript_id "XM_054372581.1"; gene_name "ANKS1B";,gene_id "ANKS1B"; transcript_id "XM_054372582.1"; gene_name "ANKS1B";,gene_id "ANKS1B"; transcript_id "XM_054372583.1"; gene_name "ANKS1B";,gene_id "ANKS1B"; transcript_id "XM_054372584.1"; gene_name "ANKS1B";,gene_id "ANKS1B"; transcript_id "XM_054372585.1"; gene_name "ANKS1B";,gene_id "ANKS1B"; transcript_id "XM_054372586.1"; gene_name "ANKS1B";,gene_id "ANKS1B"; transcript_id "XM_054372587.1"; gene_name "ANKS1B";,gene_id "ANKS1B"; transcript_id "XM_054372588.1"; gene_name "ANKS1B";,gene_id "ANKS1B"; transcript_id "XM_054372589.1"; gene_name "ANKS1B";
chr12	99754884	99754894	+	transcript	-	gene_id "ANKS1B"; transcript_id "NM_001352185.1"; gene_name "ANKS1B";,gene_id "ANKS1B"; transcript_id "NM_001352186.2"; gene_name "ANKS1B";,gene_id "ANKS1B"; transcript_id "NM_001352187.1"; gene_name "ANKS1B";,gene_id "ANKS1B"; transcript_id "NM_001352188.1"; gene_name "ANKS1B";,gene_id "ANKS1B"; transcript_id "NM_152788.4"; gene_name "ANKS1B";,gene_id "ANKS1B"; transcript_id "XM_054372573.1"; gene_name "ANKS1B";,gene_id "ANKS1B"; transcript_id "XM_054372574.1"; gene_name "ANKS1B";,gene_id "ANKS1B"; transcript_id "XM_054372575.1"; gene_name "ANKS1B";,gene_id "ANKS1B"; transcript_id "XM_054372576.1"; gene_name "ANKS1B";,gene_id "ANKS1B"; transcript_id "XM_054372577.1"; gene_name "ANKS1B";,gene_id "ANKS1B"; transcript_id "XM_054372578.1"; gene_name "ANKS1B";,gene_id "ANKS1B"; transcript_id "XM_054372579.1"; gene_name "ANKS1B";,gene_id "ANKS1B"; transcript_id "XM_054372580.1"; gene_name "ANKS1B";,gene_id "ANKS1B"; transcript_id "XM_054372581.1"; gene_name "ANKS1B";,gene_id "ANKS1B"; transcript_id "XM_054372582.1"; gene_name "ANKS1B";,gene_id "ANKS1B"; transcript_id "XM_054372583.1"; gene_name "ANKS1B";,gene_id "ANKS1B"; transcript_id "XM_054372584.1"; gene_name "ANKS1B";
chr12	99866738	99866748	+	transcript	-	gene_id "ANKS1B"; transcript_id "NM_001352185.1"; gene_name "ANKS1B";,gene_id "ANKS1B"; transcript_id "NM_001352186.2"; gene_name "ANKS1B";,gene_id "ANKS1B"; transcript_id "NM_001352187.1"; gene_name "ANKS1B";,gene_id "ANKS1B"; transcript_id "NM_001352188.1"; gene_name "ANKS1B";,gene_id "ANKS1B"; transcript_id "NM_152788.4"; gene_name "ANKS1B";,gene_id "ANKS1B"; transcript_id "XM_054372573.1"; gene_name "ANKS1B";,gene_id "ANKS1B"; transcript_id "XM_054372574.1"; gene_name "ANKS1B";,gene_id "ANKS1B"; transcript_id "XM_054372575.1"; gene_name "ANKS1B";,gene_id "ANKS1B"; transcript_id "XM_054372576.1"; gene_name "ANKS1B";,gene_id "ANKS1B"; transcript_id "XM_054372577.1"; gene_name "ANKS1B";,gene_id "ANKS1B"; transcript_id "XM_054372578.1"; gene_name "ANKS1B";,gene_id "ANKS1B"; transcript_id "XM_054372579.1"; gene_name "ANKS1B";,gene_id "ANKS1B"; transcript_id "XM_054372580.1"; gene_name "ANKS1B";,gene_id "ANKS1B"; transcript_id "XM_054372581.1"; gene_name "ANKS1B";,gene_id "ANKS1B"; transcript_id "XM_054372582.1"; gene_name "ANKS1B";,gene_id "ANKS1B"; transcript_id "XM_054372583.1"; gene_name "ANKS1B";,gene_id "ANKS1B"; transcript_id "XM_054372584.1"; gene_name "ANKS1B";
chr12	100031737	100031747	+	transcript	-	gene_id "BLTP3B"; transcript_id "NM_001006947.2"; gene_name "BLTP3B";,gene_id "BLTP3B"; transcript_id "NM_015054.2"; gene_name "BLTP3B";,gene_id "BLTP3B"; transcript_id "XM_054371484.1"; gene_name "BLTP3B";,gene_id "BLTP3B"; transcript_id "XM_054371485.1"; gene_name "BLTP3B";,gene_id "BLTP3B"; transcript_id "XM_054371486.1"; gene_name "BLTP3B";,gene_id "BLTP3B"; transcript_id "XM_054371487.1"; gene_name "BLTP3B";,gene_id "BLTP3B"; transcript_id "XM_054371488.1"; gene_name "BLTP3B";,gene_id "BLTP3B"; transcript_id "XR_008488551.1"; gene_name "BLTP3B";
chr12	100213061	100213071	+	3UTR,exon,transcript	-	gene_id "DEPDC4"; transcript_id "NM_001319311.2"; gene_name "DEPDC4";,gene_id "DEPDC4"; transcript_id "NM_001364818.2"; gene_name "DEPDC4";,gene_id "DEPDC4"; transcript_id "NM_001387201.1"; gene_name "DEPDC4";,gene_id "DEPDC4"; transcript_id "NM_001387205.1"; gene_name "DEPDC4";,gene_id "DEPDC4"; transcript_id "NM_001387206.1"; gene_name "DEPDC4";,gene_id "DEPDC4"; transcript_id "NM_001387207.1"; gene_name "DEPDC4";,gene_id "DEPDC4"; transcript_id "NM_001387208.1"; gene_name "DEPDC4";,gene_id "DEPDC4"; transcript_id "NM_001387208.1"; exon_number "7"; exon_id "NM_001387208.1.7"; gene_name "DEPDC4";,gene_id "DEPDC4"; transcript_id "NM_001387209.1"; gene_name "DEPDC4";,gene_id "DEPDC4"; transcript_id "NM_001387210.1"; gene_name "DEPDC4";,gene_id "DEPDC4"; transcript_id "NM_001387211.1"; gene_name "DEPDC4";,gene_id "DEPDC4"; transcript_id "NM_001387212.1"; gene_name "DEPDC4";,gene_id "DEPDC4"; transcript_id "NM_001387212.1"; exon_number "7"; exon_id "NM_001387212.1.7"; gene_name "DEPDC4";,gene_id "DEPDC4"; transcript_id "NM_001387213.1"; gene_name "DEPDC4";,gene_id "DEPDC4"; transcript_id "NR_170594.1"; gene_name "DEPDC4";,gene_id "DEPDC4"; transcript_id "NR_170594.1"; exon_number "5"; exon_id "NR_170594.1.5"; gene_name "DEPDC4";,gene_id "DEPDC4"; transcript_id "NR_170595.1"; gene_name "DEPDC4";,gene_id "DEPDC4"; transcript_id "NR_170596.1"; gene_name "DEPDC4";,gene_id "DEPDC4"; transcript_id "NR_170597.1"; gene_name "DEPDC4";,gene_id "DEPDC4"; transcript_id "XM_054371044.1"; gene_name "DEPDC4";,gene_id "DEPDC4"; transcript_id "XM_054371045.1"; gene_name "DEPDC4";,gene_id "DEPDC4"; transcript_id "XM_054371046.1"; gene_name "DEPDC4";,gene_id "DEPDC4"; transcript_id "XM_054371047.1"; gene_name "DEPDC4";,gene_id "DEPDC4"; transcript_id "XR_008488523.1"; gene_name "DEPDC4";
chr12	100242513	100242523	+	5UTR,exon,transcript	-	gene_id "DEPDC4"; transcript_id "XM_054371047.1"; gene_name "DEPDC4";,gene_id "DEPDC4"; transcript_id "XM_054371047.1"; exon_number "1"; exon_id "XM_054371047.1.1"; gene_name "DEPDC4";
chr12	100357933	100357943	-	transcript	+	gene_id "SLC17A8"; transcript_id "NM_001145288.2"; gene_name "SLC17A8";,gene_id "SLC17A8"; transcript_id "NM_139319.3"; gene_name "SLC17A8";
chr12	100568626	100568636	-	transcript	+	gene_id "GAS2L3"; transcript_id "NM_001303130.2"; gene_name "GAS2L3";,gene_id "GAS2L3"; transcript_id "NM_001303131.2"; gene_name "GAS2L3";,gene_id "GAS2L3"; transcript_id "NM_001363672.2"; gene_name "GAS2L3";,gene_id "GAS2L3"; transcript_id "NM_174942.3"; gene_name "GAS2L3";,gene_id "GAS2L3"; transcript_id "XM_054371826.1"; gene_name "GAS2L3";,gene_id "GAS2L3"; transcript_id "XM_054371827.1"; gene_name "GAS2L3";,gene_id "GAS2L3"; transcript_id "XM_054371828.1"; gene_name "GAS2L3";,gene_id "GAS2L3"; transcript_id "XM_054371829.1"; gene_name "GAS2L3";,gene_id "GAS2L3"; transcript_id "XM_054371830.1"; gene_name "GAS2L3";,gene_id "GAS2L3"; transcript_id "XM_054371831.1"; gene_name "GAS2L3";,gene_id "GAS2L3"; transcript_id "XM_054371832.1"; gene_name "GAS2L3";,gene_id "GAS2L3"; transcript_id "XM_054371833.1"; gene_name "GAS2L3";,gene_id "GAS2L3"; transcript_id "XM_054371834.1"; gene_name "GAS2L3";,gene_id "GAS2L3"; transcript_id "XM_054371835.1"; gene_name "GAS2L3";,gene_id "GAS2L3"; transcript_id "XM_054371836.1"; gene_name "GAS2L3";
chr12	100808501	100808511	-	transcript	+	gene_id "ANO4"; transcript_id "NM_001286615.2"; gene_name "ANO4";,gene_id "ANO4"; transcript_id "NM_178826.4"; gene_name "ANO4";,gene_id "ANO4"; transcript_id "XM_054371104.1"; gene_name "ANO4";,gene_id "ANO4"; transcript_id "XM_054371105.1"; gene_name "ANO4";,gene_id "ANO4"; transcript_id "XM_054371106.1"; gene_name "ANO4";,gene_id "ANO4"; transcript_id "XM_054371107.1"; gene_name "ANO4";,gene_id "ANO4"; transcript_id "XM_054371108.1"; gene_name "ANO4";,gene_id "ANO4"; transcript_id "XM_054371109.1"; gene_name "ANO4";,gene_id "ANO4"; transcript_id "XM_054371110.1"; gene_name "ANO4";,gene_id "ANO4"; transcript_id "XM_054371111.1"; gene_name "ANO4";,gene_id "ANO4"; transcript_id "XM_054371112.1"; gene_name "ANO4";,gene_id "ANO4"; transcript_id "XM_054371113.1"; gene_name "ANO4";,gene_id "ANO4"; transcript_id "XM_054371117.1"; gene_name "ANO4";
chr12	100855360	100855370	-	transcript	+	gene_id "ANO4"; transcript_id "NM_001286615.2"; gene_name "ANO4";,gene_id "ANO4"; transcript_id "NM_178826.4"; gene_name "ANO4";,gene_id "ANO4"; transcript_id "XM_054371104.1"; gene_name "ANO4";,gene_id "ANO4"; transcript_id "XM_054371105.1"; gene_name "ANO4";,gene_id "ANO4"; transcript_id "XM_054371106.1"; gene_name "ANO4";,gene_id "ANO4"; transcript_id "XM_054371107.1"; gene_name "ANO4";,gene_id "ANO4"; transcript_id "XM_054371108.1"; gene_name "ANO4";,gene_id "ANO4"; transcript_id "XM_054371109.1"; gene_name "ANO4";,gene_id "ANO4"; transcript_id "XM_054371110.1"; gene_name "ANO4";,gene_id "ANO4"; transcript_id "XM_054371111.1"; gene_name "ANO4";,gene_id "ANO4"; transcript_id "XM_054371112.1"; gene_name "ANO4";,gene_id "ANO4"; transcript_id "XM_054371113.1"; gene_name "ANO4";,gene_id "ANO4"; transcript_id "XM_054371114.1"; gene_name "ANO4";,gene_id "ANO4"; transcript_id "XM_054371117.1"; gene_name "ANO4";
chr12	100900064	100900074	-	transcript	+	gene_id "ANO4"; transcript_id "NM_001286615.2"; gene_name "ANO4";,gene_id "ANO4"; transcript_id "NM_001286616.1"; gene_name "ANO4";,gene_id "ANO4"; transcript_id "NM_178826.4"; gene_name "ANO4";,gene_id "ANO4"; transcript_id "XM_054371104.1"; gene_name "ANO4";,gene_id "ANO4"; transcript_id "XM_054371105.1"; gene_name "ANO4";,gene_id "ANO4"; transcript_id "XM_054371106.1"; gene_name "ANO4";,gene_id "ANO4"; transcript_id "XM_054371107.1"; gene_name "ANO4";,gene_id "ANO4"; transcript_id "XM_054371108.1"; gene_name "ANO4";,gene_id "ANO4"; transcript_id "XM_054371109.1"; gene_name "ANO4";,gene_id "ANO4"; transcript_id "XM_054371110.1"; gene_name "ANO4";,gene_id "ANO4"; transcript_id "XM_054371111.1"; gene_name "ANO4";,gene_id "ANO4"; transcript_id "XM_054371112.1"; gene_name "ANO4";,gene_id "ANO4"; transcript_id "XM_054371113.1"; gene_name "ANO4";,gene_id "ANO4"; transcript_id "XM_054371114.1"; gene_name "ANO4";,gene_id "ANO4"; transcript_id "XM_054371117.1"; gene_name "ANO4";
chr12	100968468	100968478	-	transcript	+	gene_id "ANO4"; transcript_id "NM_001286615.2"; gene_name "ANO4";,gene_id "ANO4"; transcript_id "NM_001286616.1"; gene_name "ANO4";,gene_id "ANO4"; transcript_id "NM_178826.4"; gene_name "ANO4";,gene_id "ANO4"; transcript_id "XM_054371104.1"; gene_name "ANO4";,gene_id "ANO4"; transcript_id "XM_054371105.1"; gene_name "ANO4";,gene_id "ANO4"; transcript_id "XM_054371106.1"; gene_name "ANO4";,gene_id "ANO4"; transcript_id "XM_054371107.1"; gene_name "ANO4";,gene_id "ANO4"; transcript_id "XM_054371108.1"; gene_name "ANO4";,gene_id "ANO4"; transcript_id "XM_054371109.1"; gene_name "ANO4";,gene_id "ANO4"; transcript_id "XM_054371110.1"; gene_name "ANO4";,gene_id "ANO4"; transcript_id "XM_054371111.1"; gene_name "ANO4";,gene_id "ANO4"; transcript_id "XM_054371112.1"; gene_name "ANO4";,gene_id "ANO4"; transcript_id "XM_054371113.1"; gene_name "ANO4";,gene_id "ANO4"; transcript_id "XM_054371114.1"; gene_name "ANO4";,gene_id "ANO4"; transcript_id "XM_054371115.1"; gene_name "ANO4";,gene_id "ANO4"; transcript_id "XM_054371116.1"; gene_name "ANO4";,gene_id "ANO4"; transcript_id "XM_054371117.1"; gene_name "ANO4";
chr12	101008377	101008387	-	transcript	+	gene_id "ANO4"; transcript_id "NM_001286615.2"; gene_name "ANO4";,gene_id "ANO4"; transcript_id "NM_001286616.1"; gene_name "ANO4";,gene_id "ANO4"; transcript_id "NM_178826.4"; gene_name "ANO4";,gene_id "ANO4"; transcript_id "XM_054371104.1"; gene_name "ANO4";,gene_id "ANO4"; transcript_id "XM_054371105.1"; gene_name "ANO4";,gene_id "ANO4"; transcript_id "XM_054371106.1"; gene_name "ANO4";,gene_id "ANO4"; transcript_id "XM_054371107.1"; gene_name "ANO4";,gene_id "ANO4"; transcript_id "XM_054371108.1"; gene_name "ANO4";,gene_id "ANO4"; transcript_id "XM_054371109.1"; gene_name "ANO4";,gene_id "ANO4"; transcript_id "XM_054371110.1"; gene_name "ANO4";,gene_id "ANO4"; transcript_id "XM_054371111.1"; gene_name "ANO4";,gene_id "ANO4"; transcript_id "XM_054371112.1"; gene_name "ANO4";,gene_id "ANO4"; transcript_id "XM_054371113.1"; gene_name "ANO4";,gene_id "ANO4"; transcript_id "XM_054371114.1"; gene_name "ANO4";,gene_id "ANO4"; transcript_id "XM_054371115.1"; gene_name "ANO4";,gene_id "ANO4"; transcript_id "XM_054371116.1"; gene_name "ANO4";,gene_id "ANO4"; transcript_id "XM_054371117.1"; gene_name "ANO4";
chr12	101309035	101309045	-	transcript	+	gene_id "UTP20"; transcript_id "NM_014503.3"; gene_name "UTP20";
chr12	101319273	101319283	-	transcript	+	gene_id "UTP20"; transcript_id "NM_014503.3"; gene_name "UTP20";
chr12	101341238	101341248	-	transcript	+	gene_id "UTP20"; transcript_id "NM_014503.3"; gene_name "UTP20";
chr12	101559952	101559962	+	exon,transcript	-	gene_id "LOC105369938"; transcript_id "XR_007082969.1"; gene_name "LOC105369938";,gene_id "LOC105369938"; transcript_id "XR_007082969.1"; exon_number "5"; exon_id "XR_007082969.1.5"; gene_name "LOC105369938";,gene_id "LOC105369938"; transcript_id "XR_007082970.1"; gene_name "LOC105369938";,gene_id "LOC105369938"; transcript_id "XR_007082970.1"; exon_number "6"; exon_id "XR_007082970.1.6"; gene_name "LOC105369938";
chr12	101580861	101580871	-	transcript	+	gene_id "MYBPC1"; transcript_id "NM_001254718.3"; gene_name "MYBPC1";,gene_id "MYBPC1"; transcript_id "NM_001254719.3"; gene_name "MYBPC1";,gene_id "MYBPC1"; transcript_id "NM_001254720.3"; gene_name "MYBPC1";,gene_id "MYBPC1"; transcript_id "NM_001254721.3"; gene_name "MYBPC1";,gene_id "MYBPC1"; transcript_id "NM_001254722.3"; gene_name "MYBPC1";,gene_id "MYBPC1"; transcript_id "NM_001254723.3"; gene_name "MYBPC1";,gene_id "MYBPC1"; transcript_id "NM_001404675.1"; gene_name "MYBPC1";,gene_id "MYBPC1"; transcript_id "NM_001404676.1"; gene_name "MYBPC1";,gene_id "MYBPC1"; transcript_id "NM_001404677.1"; gene_name "MYBPC1";,gene_id "MYBPC1"; transcript_id "NM_001404678.1"; gene_name "MYBPC1";,gene_id "MYBPC1"; transcript_id "NM_001404679.1"; gene_name "MYBPC1";,gene_id "MYBPC1"; transcript_id "NM_001404680.1"; gene_name "MYBPC1";,gene_id "MYBPC1"; transcript_id "NM_001404681.1"; gene_name "MYBPC1";,gene_id "MYBPC1"; transcript_id "NM_002465.4"; gene_name "MYBPC1";,gene_id "MYBPC1"; transcript_id "NM_206819.4"; gene_name "MYBPC1";,gene_id "MYBPC1"; transcript_id "NM_206820.4"; gene_name "MYBPC1";,gene_id "MYBPC1"; transcript_id "NM_206821.4"; gene_name "MYBPC1";,gene_id "MYBPC1"; transcript_id "XM_054372091.1"; gene_name "MYBPC1";,gene_id "MYBPC1"; transcript_id "XM_054372092.1"; gene_name "MYBPC1";,gene_id "MYBPC1"; transcript_id "XM_054372093.1"; gene_name "MYBPC1";,gene_id "MYBPC1"; transcript_id "XM_054372094.1"; gene_name "MYBPC1";,gene_id "MYBPC1"; transcript_id "XM_054372095.1"; gene_name "MYBPC1";,gene_id "MYBPC1"; transcript_id "XM_054372096.1"; gene_name "MYBPC1";,gene_id "MYBPC1"; transcript_id "XM_054372097.1"; gene_name "MYBPC1";,gene_id "MYBPC1"; transcript_id "XM_054372098.1"; gene_name "MYBPC1";,gene_id "MYBPC1"; transcript_id "XM_054372099.1"; gene_name "MYBPC1";,gene_id "MYBPC1"; transcript_id "XM_054372100.1"; gene_name "MYBPC1";,gene_id "MYBPC1"; transcript_id "XM_054372101.1"; gene_name "MYBPC1";,gene_id "MYBPC1"; transcript_id "XM_054372102.1"; gene_name "MYBPC1";,gene_id "MYBPC1"; transcript_id "XM_054372103.1"; gene_name "MYBPC1";,gene_id "MYBPC1"; transcript_id "XM_054372104.1"; gene_name "MYBPC1";
chr12	101598361	101598371	-	transcript	+	gene_id "MYBPC1"; transcript_id "NM_001254718.3"; gene_name "MYBPC1";,gene_id "MYBPC1"; transcript_id "NM_001254719.3"; gene_name "MYBPC1";,gene_id "MYBPC1"; transcript_id "NM_001254720.3"; gene_name "MYBPC1";,gene_id "MYBPC1"; transcript_id "NM_001254721.3"; gene_name "MYBPC1";,gene_id "MYBPC1"; transcript_id "NM_001254722.3"; gene_name "MYBPC1";,gene_id "MYBPC1"; transcript_id "NM_001254723.3"; gene_name "MYBPC1";,gene_id "MYBPC1"; transcript_id "NM_001404675.1"; gene_name "MYBPC1";,gene_id "MYBPC1"; transcript_id "NM_001404676.1"; gene_name "MYBPC1";,gene_id "MYBPC1"; transcript_id "NM_001404677.1"; gene_name "MYBPC1";,gene_id "MYBPC1"; transcript_id "NM_001404678.1"; gene_name "MYBPC1";,gene_id "MYBPC1"; transcript_id "NM_001404679.1"; gene_name "MYBPC1";,gene_id "MYBPC1"; transcript_id "NM_001404680.1"; gene_name "MYBPC1";,gene_id "MYBPC1"; transcript_id "NM_001404681.1"; gene_name "MYBPC1";,gene_id "MYBPC1"; transcript_id "NM_002465.4"; gene_name "MYBPC1";,gene_id "MYBPC1"; transcript_id "NM_206819.4"; gene_name "MYBPC1";,gene_id "MYBPC1"; transcript_id "NM_206820.4"; gene_name "MYBPC1";,gene_id "MYBPC1"; transcript_id "NM_206821.4"; gene_name "MYBPC1";,gene_id "MYBPC1"; transcript_id "XM_054372091.1"; gene_name "MYBPC1";,gene_id "MYBPC1"; transcript_id "XM_054372092.1"; gene_name "MYBPC1";,gene_id "MYBPC1"; transcript_id "XM_054372093.1"; gene_name "MYBPC1";,gene_id "MYBPC1"; transcript_id "XM_054372094.1"; gene_name "MYBPC1";,gene_id "MYBPC1"; transcript_id "XM_054372095.1"; gene_name "MYBPC1";,gene_id "MYBPC1"; transcript_id "XM_054372096.1"; gene_name "MYBPC1";,gene_id "MYBPC1"; transcript_id "XM_054372097.1"; gene_name "MYBPC1";,gene_id "MYBPC1"; transcript_id "XM_054372098.1"; gene_name "MYBPC1";,gene_id "MYBPC1"; transcript_id "XM_054372099.1"; gene_name "MYBPC1";,gene_id "MYBPC1"; transcript_id "XM_054372100.1"; gene_name "MYBPC1";,gene_id "MYBPC1"; transcript_id "XM_054372101.1"; gene_name "MYBPC1";,gene_id "MYBPC1"; transcript_id "XM_054372102.1"; gene_name "MYBPC1";,gene_id "MYBPC1"; transcript_id "XM_054372103.1"; gene_name "MYBPC1";,gene_id "MYBPC1"; transcript_id "XM_054372104.1"; gene_name "MYBPC1";
chr12	101634128	101634138	-	transcript	+	gene_id "MYBPC1"; transcript_id "NM_001254718.3"; gene_name "MYBPC1";,gene_id "MYBPC1"; transcript_id "NM_001254719.3"; gene_name "MYBPC1";,gene_id "MYBPC1"; transcript_id "NM_001254720.3"; gene_name "MYBPC1";,gene_id "MYBPC1"; transcript_id "NM_001254721.3"; gene_name "MYBPC1";,gene_id "MYBPC1"; transcript_id "NM_001254722.3"; gene_name "MYBPC1";,gene_id "MYBPC1"; transcript_id "NM_001254723.3"; gene_name "MYBPC1";,gene_id "MYBPC1"; transcript_id "NM_001404675.1"; gene_name "MYBPC1";,gene_id "MYBPC1"; transcript_id "NM_001404676.1"; gene_name "MYBPC1";,gene_id "MYBPC1"; transcript_id "NM_001404677.1"; gene_name "MYBPC1";,gene_id "MYBPC1"; transcript_id "NM_001404678.1"; gene_name "MYBPC1";,gene_id "MYBPC1"; transcript_id "NM_001404679.1"; gene_name "MYBPC1";,gene_id "MYBPC1"; transcript_id "NM_001404680.1"; gene_name "MYBPC1";,gene_id "MYBPC1"; transcript_id "NM_001404681.1"; gene_name "MYBPC1";,gene_id "MYBPC1"; transcript_id "NM_002465.4"; gene_name "MYBPC1";,gene_id "MYBPC1"; transcript_id "NM_206819.4"; gene_name "MYBPC1";,gene_id "MYBPC1"; transcript_id "NM_206820.4"; gene_name "MYBPC1";,gene_id "MYBPC1"; transcript_id "NM_206821.4"; gene_name "MYBPC1";,gene_id "MYBPC1"; transcript_id "XM_054372091.1"; gene_name "MYBPC1";,gene_id "MYBPC1"; transcript_id "XM_054372092.1"; gene_name "MYBPC1";,gene_id "MYBPC1"; transcript_id "XM_054372093.1"; gene_name "MYBPC1";,gene_id "MYBPC1"; transcript_id "XM_054372094.1"; gene_name "MYBPC1";,gene_id "MYBPC1"; transcript_id "XM_054372095.1"; gene_name "MYBPC1";,gene_id "MYBPC1"; transcript_id "XM_054372096.1"; gene_name "MYBPC1";,gene_id "MYBPC1"; transcript_id "XM_054372097.1"; gene_name "MYBPC1";,gene_id "MYBPC1"; transcript_id "XM_054372098.1"; gene_name "MYBPC1";,gene_id "MYBPC1"; transcript_id "XM_054372099.1"; gene_name "MYBPC1";,gene_id "MYBPC1"; transcript_id "XM_054372100.1"; gene_name "MYBPC1";,gene_id "MYBPC1"; transcript_id "XM_054372101.1"; gene_name "MYBPC1";,gene_id "MYBPC1"; transcript_id "XM_054372102.1"; gene_name "MYBPC1";,gene_id "MYBPC1"; transcript_id "XM_054372103.1"; gene_name "MYBPC1";,gene_id "MYBPC1"; transcript_id "XM_054372104.1"; gene_name "MYBPC1";
chr12	101783022	101783032	+	transcript	-	gene_id "GNPTAB"; transcript_id "NM_024312.5"; gene_name "GNPTAB";,gene_id "GNPTAB"; transcript_id "XM_054373203.1"; gene_name "GNPTAB";
chr12	102498931	102498941	-	transcript	+	gene_id "LINC02456"; transcript_id "XR_007082976.1"; gene_name "LINC02456";
chr12	102841151	102841161	-	transcript	+	gene_id "LOC124902999"; transcript_id "XR_007082977.1"; gene_name "LOC124902999";
chr12	103177426	103177436	+	transcript	-	gene_id "C12orf42"; transcript_id "NM_001386867.1"; gene_name "C12orf42";,gene_id "C12orf42"; transcript_id "NR_170332.1"; gene_name "C12orf42";,gene_id "C12orf42"; transcript_id "NR_170336.1"; gene_name "C12orf42";,gene_id "C12orf42"; transcript_id "NR_170337.1"; gene_name "C12orf42";,gene_id "C12orf42"; transcript_id "XM_054371999.1"; gene_name "C12orf42";,gene_id "C12orf42"; transcript_id "XR_008488580.1"; gene_name "C12orf42";
chr12	103423174	103423184	+	transcript	-	gene_id "C12orf42"; transcript_id "NM_001099336.3"; gene_name "C12orf42";,gene_id "C12orf42"; transcript_id "NM_001278419.3"; gene_name "C12orf42";,gene_id "C12orf42"; transcript_id "NM_001278420.3"; gene_name "C12orf42";,gene_id "C12orf42"; transcript_id "NM_001386867.1"; gene_name "C12orf42";,gene_id "C12orf42"; transcript_id "NM_001386868.1"; gene_name "C12orf42";,gene_id "C12orf42"; transcript_id "NM_198521.5"; gene_name "C12orf42";,gene_id "C12orf42"; transcript_id "NR_103526.2"; gene_name "C12orf42";,gene_id "C12orf42"; transcript_id "NR_170332.1"; gene_name "C12orf42";,gene_id "C12orf42"; transcript_id "XM_054371978.1"; gene_name "C12orf42";,gene_id "C12orf42"; transcript_id "XM_054371979.1"; gene_name "C12orf42";,gene_id "C12orf42"; transcript_id "XM_054371980.1"; gene_name "C12orf42";,gene_id "C12orf42"; transcript_id "XM_054371981.1"; gene_name "C12orf42";,gene_id "C12orf42"; transcript_id "XM_054371982.1"; gene_name "C12orf42";,gene_id "C12orf42"; transcript_id "XM_054371983.1"; gene_name "C12orf42";,gene_id "C12orf42"; transcript_id "XM_054371984.1"; gene_name "C12orf42";,gene_id "C12orf42"; transcript_id "XM_054371985.1"; gene_name "C12orf42";,gene_id "C12orf42"; transcript_id "XM_054371986.1"; gene_name "C12orf42";,gene_id "C12orf42"; transcript_id "XM_054371987.1"; gene_name "C12orf42";,gene_id "C12orf42"; transcript_id "XM_054371988.1"; gene_name "C12orf42";,gene_id "C12orf42"; transcript_id "XM_054371989.1"; gene_name "C12orf42";,gene_id "C12orf42"; transcript_id "XM_054371991.1"; gene_name "C12orf42";,gene_id "C12orf42"; transcript_id "XM_054371992.1"; gene_name "C12orf42";,gene_id "C12orf42"; transcript_id "XM_054371993.1"; gene_name "C12orf42";,gene_id "C12orf42"; transcript_id "XM_054371994.1"; gene_name "C12orf42";,gene_id "C12orf42"; transcript_id "XM_054371995.1"; gene_name "C12orf42";,gene_id "C12orf42"; transcript_id "XM_054371996.1"; gene_name "C12orf42";,gene_id "C12orf42"; transcript_id "XM_054371997.1"; gene_name "C12orf42";,gene_id "C12orf42"; transcript_id "XM_054371998.1"; gene_name "C12orf42";,gene_id "C12orf42"; transcript_id "XM_054371999.1"; gene_name "C12orf42";,gene_id "C12orf42"; transcript_id "XM_054372000.1"; gene_name "C12orf42";,gene_id "C12orf42"; transcript_id "XR_008488580.1"; gene_name "C12orf42";,gene_id "C12orf42"; transcript_id "XR_008488581.1"; gene_name "C12orf42";,gene_id "C12orf42"; transcript_id "XR_008488582.1"; gene_name "C12orf42";
chr12	103582115	103582125	-	transcript	+	gene_id "STAB2"; transcript_id "NM_017564.10"; gene_name "STAB2";,gene_id "STAB2"; transcript_id "XM_054372464.1"; gene_name "STAB2";,gene_id "STAB2"; transcript_id "XM_054372465.1"; gene_name "STAB2";,gene_id "STAB2"; transcript_id "XM_054372466.1"; gene_name "STAB2";,gene_id "STAB2"; transcript_id "XM_054372469.1"; gene_name "STAB2";,gene_id "STAB2"; transcript_id "XR_008488638.1"; gene_name "STAB2";
chr12	103857328	103857338	+	transcript	-	gene_id "TTC41P"; transcript_id "NR_027249.1"; gene_name "TTC41P";
chr12	104305487	104305497	-	transcript	+	gene_id "TXNRD1"; transcript_id "NM_001093771.3"; gene_name "TXNRD1";,gene_id "TXNRD1"; transcript_id "NM_001261445.2"; gene_name "TXNRD1";,gene_id "TXNRD1"; transcript_id "NM_001261446.2"; gene_name "TXNRD1";,gene_id "TXNRD1"; transcript_id "NM_003330.4"; gene_name "TXNRD1";,gene_id "TXNRD1"; transcript_id "NM_182729.3"; gene_name "TXNRD1";,gene_id "TXNRD1"; transcript_id "NM_182742.3"; gene_name "TXNRD1";,gene_id "TXNRD1"; transcript_id "NM_182743.3"; gene_name "TXNRD1";
chr12	104479697	104479707	-	transcript	+	gene_id "CHST11"; transcript_id "NM_001173982.2"; gene_name "CHST11";,gene_id "CHST11"; transcript_id "NM_018413.6"; gene_name "CHST11";,gene_id "CHST11"; transcript_id "XM_054372148.1"; gene_name "CHST11";,gene_id "CHST11"; transcript_id "XM_054372149.1"; gene_name "CHST11";
chr12	105669426	105669436	+	transcript	-	gene_id "LOC105369959"; transcript_id "XR_007083003.1"; gene_name "LOC105369959";
chr12	106205495	106205505	+	transcript	-	gene_id "CKAP4"; transcript_id "NM_006825.4"; gene_name "CKAP4";
chr12	106612541	106612551	+	transcript	-	gene_id "LOC100287944"; transcript_id "NR_040246.1"; gene_name "LOC100287944";
chr12	106734472	106734482	+	transcript	-	gene_id "LOC100287944"; transcript_id "NR_040246.1"; gene_name "LOC100287944";
chr12	107324668	107324678	-	transcript	+	gene_id "ABTB3"; transcript_id "NM_001018072.2"; gene_name "ABTB3";,gene_id "ABTB3"; transcript_id "NM_001347943.2"; gene_name "ABTB3";,gene_id "ABTB3"; transcript_id "NM_001347944.1"; gene_name "ABTB3";,gene_id "ABTB3"; transcript_id "XM_054371099.1"; gene_name "ABTB3";,gene_id "ABTB3"; transcript_id "XM_054371101.1"; gene_name "ABTB3";
chr12	108150895	108150905	-	transcript	+	gene_id "WSCD2"; transcript_id "NM_001304447.2"; gene_name "WSCD2";,gene_id "WSCD2"; transcript_id "NM_014653.4"; gene_name "WSCD2";,gene_id "WSCD2"; transcript_id "XM_054373879.1"; gene_name "WSCD2";,gene_id "WSCD2"; transcript_id "XM_054373880.1"; gene_name "WSCD2";,gene_id "WSCD2"; transcript_id "XM_054373881.1"; gene_name "WSCD2";,gene_id "WSCD2"; transcript_id "XM_054373882.1"; gene_name "WSCD2";,gene_id "WSCD2"; transcript_id "XM_054373883.1"; gene_name "WSCD2";,gene_id "WSCD2"; transcript_id "XM_054373884.1"; gene_name "WSCD2";,gene_id "WSCD2"; transcript_id "XM_054373885.1"; gene_name "WSCD2";,gene_id "WSCD2"; transcript_id "XM_054373886.1"; gene_name "WSCD2";,gene_id "WSCD2"; transcript_id "XM_054373887.1"; gene_name "WSCD2";,gene_id "WSCD2"; transcript_id "XM_054373888.1"; gene_name "WSCD2";,gene_id "WSCD2"; transcript_id "XM_054373889.1"; gene_name "WSCD2";
chr12	108695405	108695415	+	transcript	-	gene_id "CORO1C"; transcript_id "NM_001276471.2"; gene_name "CORO1C";,gene_id "CORO1C"; transcript_id "NM_014325.4"; gene_name "CORO1C";
chr12	108770792	108770802	+	transcript	-	gene_id "SSH1"; transcript_id "NM_001161330.2"; gene_name "SSH1";,gene_id "SSH1"; transcript_id "NM_001161331.1"; gene_name "SSH1";,gene_id "SSH1"; transcript_id "NM_018984.4"; gene_name "SSH1";,gene_id "SSH1"; transcript_id "XM_054372317.1"; gene_name "SSH1";,gene_id "SSH1"; transcript_id "XM_054372318.1"; gene_name "SSH1";,gene_id "SSH1"; transcript_id "XM_054372319.1"; gene_name "SSH1";,gene_id "SSH1"; transcript_id "XM_054372320.1"; gene_name "SSH1";,gene_id "SSH1"; transcript_id "XM_054372321.1"; gene_name "SSH1";,gene_id "SSH1"; transcript_id "XM_054372322.1"; gene_name "SSH1";,gene_id "SSH1"; transcript_id "XM_054372323.1"; gene_name "SSH1";,gene_id "SSH1"; transcript_id "XM_054372324.1"; gene_name "SSH1";,gene_id "SSH1"; transcript_id "XM_054372325.1"; gene_name "SSH1";,gene_id "SSH1"; transcript_id "XM_054372326.1"; gene_name "SSH1";,gene_id "SSH1"; transcript_id "XM_054372327.1"; gene_name "SSH1";,gene_id "SSH1"; transcript_id "XM_054372328.1"; gene_name "SSH1";,gene_id "SSH1"; transcript_id "XM_054372329.1"; gene_name "SSH1";
chr12	108907915	108907925	+	transcript	-	gene_id "SVOP"; transcript_id "NM_018711.5"; gene_name "SVOP";
chr12	108966168	108966178	-	transcript	+	gene_id "LOC105378256"; transcript_id "XR_007083019.1"; gene_name "LOC105378256";
chr12	108967100	108967110	-	transcript	+	gene_id "LOC105378256"; transcript_id "XR_007083019.1"; gene_name "LOC105378256";
chr12	109103943	109103953	+	transcript	-	gene_id "LOC105369974"; transcript_id "XR_007083020.1"; gene_name "LOC105369974";
chr12	109133468	109133478	-	transcript	+	gene_id "ACACB"; transcript_id "NM_001093.4"; gene_name "ACACB";,gene_id "ACACB"; transcript_id "NM_001412734.1"; gene_name "ACACB";,gene_id "ACACB"; transcript_id "NM_001412735.1"; gene_name "ACACB";,gene_id "ACACB"; transcript_id "NM_001412736.1"; gene_name "ACACB";,gene_id "ACACB"; transcript_id "NM_001412737.1"; gene_name "ACACB";,gene_id "ACACB"; transcript_id "NM_001412738.1"; gene_name "ACACB";,gene_id "ACACB"; transcript_id "NM_001412739.1"; gene_name "ACACB";,gene_id "ACACB"; transcript_id "NM_001412741.1"; gene_name "ACACB";,gene_id "ACACB"; transcript_id "NM_001412742.1"; gene_name "ACACB";,gene_id "ACACB"; transcript_id "XM_054371914.1"; gene_name "ACACB";,gene_id "ACACB"; transcript_id "XM_054371915.1"; gene_name "ACACB";,gene_id "ACACB"; transcript_id "XM_054371916.1"; gene_name "ACACB";,gene_id "ACACB"; transcript_id "XM_054371917.1"; gene_name "ACACB";,gene_id "ACACB"; transcript_id "XM_054371918.1"; gene_name "ACACB";,gene_id "ACACB"; transcript_id "XM_054371919.1"; gene_name "ACACB";,gene_id "ACACB"; transcript_id "XM_054371920.1"; gene_name "ACACB";,gene_id "ACACB"; transcript_id "XR_008488572.1"; gene_name "ACACB";
chr12	109943165	109943175	+	CDS,exon,transcript	-	gene_id "GIT2"; transcript_id "NM_001135213.3"; gene_name "GIT2";,gene_id "GIT2"; transcript_id "NM_001135213.3"; exon_number "8"; exon_id "NM_001135213.3.8"; gene_name "GIT2";,gene_id "GIT2"; transcript_id "NM_001135214.3"; gene_name "GIT2";,gene_id "GIT2"; transcript_id "NM_001135214.3"; exon_number "8"; exon_id "NM_001135214.3.8"; gene_name "GIT2";,gene_id "GIT2"; transcript_id "NM_001330153.2"; gene_name "GIT2";,gene_id "GIT2"; transcript_id "NM_001330153.2"; exon_number "8"; exon_id "NM_001330153.2.8"; gene_name "GIT2";,gene_id "GIT2"; transcript_id "NM_001330154.2"; gene_name "GIT2";,gene_id "GIT2"; transcript_id "NM_001330154.2"; exon_number "8"; exon_id "NM_001330154.2.8"; gene_name "GIT2";,gene_id "GIT2"; transcript_id "NM_014776.5"; gene_name "GIT2";,gene_id "GIT2"; transcript_id "NM_014776.5"; exon_number "8"; exon_id "NM_014776.5.8"; gene_name "GIT2";,gene_id "GIT2"; transcript_id "NM_057169.5"; gene_name "GIT2";,gene_id "GIT2"; transcript_id "NM_057169.5"; exon_number "8"; exon_id "NM_057169.5.8"; gene_name "GIT2";,gene_id "GIT2"; transcript_id "NM_057170.5"; gene_name "GIT2";,gene_id "GIT2"; transcript_id "NM_057170.5"; exon_number "8"; exon_id "NM_057170.5.8"; gene_name "GIT2";,gene_id "GIT2"; transcript_id "NM_139201.3"; gene_name "GIT2";,gene_id "GIT2"; transcript_id "NM_139201.3"; exon_number "8"; exon_id "NM_139201.3.8"; gene_name "GIT2";,gene_id "GIT2"; transcript_id "XM_054373908.1"; gene_name "GIT2";,gene_id "GIT2"; transcript_id "XM_054373908.1"; exon_number "8"; exon_id "XM_054373908.1.8"; gene_name "GIT2";,gene_id "GIT2"; transcript_id "XM_054373909.1"; gene_name "GIT2";,gene_id "GIT2"; transcript_id "XM_054373909.1"; exon_number "8"; exon_id "XM_054373909.1.8"; gene_name "GIT2";,gene_id "GIT2"; transcript_id "XM_054373910.1"; gene_name "GIT2";,gene_id "GIT2"; transcript_id "XM_054373910.1"; exon_number "8"; exon_id "XM_054373910.1.8"; gene_name "GIT2";,gene_id "GIT2"; transcript_id "XM_054373911.1"; gene_name "GIT2";,gene_id "GIT2"; transcript_id "XM_054373911.1"; exon_number "8"; exon_id "XM_054373911.1.8"; gene_name "GIT2";,gene_id "GIT2"; transcript_id "XM_054373912.1"; gene_name "GIT2";,gene_id "GIT2"; transcript_id "XM_054373912.1"; exon_number "8"; exon_id "XM_054373912.1.8"; gene_name "GIT2";,gene_id "GIT2"; transcript_id "XM_054373913.1"; gene_name "GIT2";,gene_id "GIT2"; transcript_id "XM_054373913.1"; exon_number "8"; exon_id "XM_054373913.1.8"; gene_name "GIT2";,gene_id "GIT2"; transcript_id "XM_054373914.1"; gene_name "GIT2";,gene_id "GIT2"; transcript_id "XM_054373914.1"; exon_number "8"; exon_id "XM_054373914.1.8"; gene_name "GIT2";,gene_id "GIT2"; transcript_id "XM_054373915.1"; gene_name "GIT2";,gene_id "GIT2"; transcript_id "XM_054373915.1"; exon_number "8"; exon_id "XM_054373915.1.8"; gene_name "GIT2";,gene_id "GIT2"; transcript_id "XM_054373916.1"; gene_name "GIT2";,gene_id "GIT2"; transcript_id "XM_054373916.1"; exon_number "8"; exon_id "XM_054373916.1.8"; gene_name "GIT2";,gene_id "GIT2"; transcript_id "XM_054373917.1"; gene_name "GIT2";,gene_id "GIT2"; transcript_id "XM_054373917.1"; exon_number "8"; exon_id "XM_054373917.1.8"; gene_name "GIT2";,gene_id "GIT2"; transcript_id "XM_054373918.1"; gene_name "GIT2";,gene_id "GIT2"; transcript_id "XM_054373918.1"; exon_number "8"; exon_id "XM_054373918.1.8"; gene_name "GIT2";,gene_id "GIT2"; transcript_id "XM_054373919.1"; gene_name "GIT2";,gene_id "GIT2"; transcript_id "XM_054373919.1"; exon_number "8"; exon_id "XM_054373919.1.8"; gene_name "GIT2";,gene_id "GIT2"; transcript_id "XM_054373920.1"; gene_name "GIT2";,gene_id "GIT2"; transcript_id "XM_054373920.1"; exon_number "8"; exon_id "XM_054373920.1.8"; gene_name "GIT2";,gene_id "GIT2"; transcript_id "XM_054373921.1"; gene_name "GIT2";,gene_id "GIT2"; transcript_id "XM_054373921.1"; exon_number "8"; exon_id "XM_054373921.1.8"; gene_name "GIT2";,gene_id "GIT2"; transcript_id "XM_054373922.1"; gene_name "GIT2";,gene_id "GIT2"; transcript_id "XM_054373922.1"; exon_number "8"; exon_id "XM_054373922.1.8"; gene_name "GIT2";
chr12	109968618	109968628	+	transcript	-	gene_id "GIT2"; transcript_id "NM_001135213.3"; gene_name "GIT2";,gene_id "GIT2"; transcript_id "NM_001135214.3"; gene_name "GIT2";,gene_id "GIT2"; transcript_id "NM_001330153.2"; gene_name "GIT2";,gene_id "GIT2"; transcript_id "NM_001330154.2"; gene_name "GIT2";,gene_id "GIT2"; transcript_id "NM_014776.5"; gene_name "GIT2";,gene_id "GIT2"; transcript_id "NM_057169.5"; gene_name "GIT2";,gene_id "GIT2"; transcript_id "NM_057170.5"; gene_name "GIT2";,gene_id "GIT2"; transcript_id "NM_139201.3"; gene_name "GIT2";,gene_id "GIT2"; transcript_id "XM_054373908.1"; gene_name "GIT2";,gene_id "GIT2"; transcript_id "XM_054373909.1"; gene_name "GIT2";,gene_id "GIT2"; transcript_id "XM_054373910.1"; gene_name "GIT2";,gene_id "GIT2"; transcript_id "XM_054373911.1"; gene_name "GIT2";,gene_id "GIT2"; transcript_id "XM_054373912.1"; gene_name "GIT2";,gene_id "GIT2"; transcript_id "XM_054373913.1"; gene_name "GIT2";,gene_id "GIT2"; transcript_id "XM_054373914.1"; gene_name "GIT2";,gene_id "GIT2"; transcript_id "XM_054373915.1"; gene_name "GIT2";,gene_id "GIT2"; transcript_id "XM_054373916.1"; gene_name "GIT2";,gene_id "GIT2"; transcript_id "XM_054373917.1"; gene_name "GIT2";,gene_id "GIT2"; transcript_id "XM_054373918.1"; gene_name "GIT2";,gene_id "GIT2"; transcript_id "XM_054373919.1"; gene_name "GIT2";,gene_id "GIT2"; transcript_id "XM_054373920.1"; gene_name "GIT2";,gene_id "GIT2"; transcript_id "XM_054373921.1"; gene_name "GIT2";,gene_id "GIT2"; transcript_id "XM_054373922.1"; gene_name "GIT2";
chr12	110113237	110113247	-	transcript	+	gene_id "IFT81"; transcript_id "NM_001143779.2"; gene_name "IFT81";,gene_id "IFT81"; transcript_id "NM_001347946.2"; gene_name "IFT81";,gene_id "IFT81"; transcript_id "NM_001347947.2"; gene_name "IFT81";,gene_id "IFT81"; transcript_id "NM_001347948.2"; gene_name "IFT81";,gene_id "IFT81"; transcript_id "NM_014055.4"; gene_name "IFT81";,gene_id "IFT81"; transcript_id "NM_031473.4"; gene_name "IFT81";,gene_id "IFT81"; transcript_id "NR_144949.2"; gene_name "IFT81";,gene_id "IFT81"; transcript_id "NR_144950.2"; gene_name "IFT81";,gene_id "IFT81"; transcript_id "NR_144951.2"; gene_name "IFT81";,gene_id "IFT81"; transcript_id "NR_144952.2"; gene_name "IFT81";,gene_id "IFT81"; transcript_id "XM_054371853.1"; gene_name "IFT81";,gene_id "IFT81"; transcript_id "XR_008488568.1"; gene_name "IFT81";,gene_id "IFT81"; transcript_id "XR_008488569.1"; gene_name "IFT81";,gene_id "IFT81"; transcript_id "XR_008488570.1"; gene_name "IFT81";
chr12	110663955	110663965	+	transcript	-	gene_id "HVCN1"; transcript_id "NM_001040107.2"; gene_name "HVCN1";,gene_id "HVCN1"; transcript_id "NM_001256413.2"; gene_name "HVCN1";,gene_id "HVCN1"; transcript_id "NM_032369.4"; gene_name "HVCN1";,gene_id "HVCN1"; transcript_id "XM_054373470.1"; gene_name "HVCN1";,gene_id "HVCN1"; transcript_id "XM_054373471.1"; gene_name "HVCN1";,gene_id "HVCN1"; transcript_id "XM_054373472.1"; gene_name "HVCN1";,gene_id "HVCN1"; transcript_id "XM_054373473.1"; gene_name "HVCN1";,gene_id "HVCN1"; transcript_id "XM_054373474.1"; gene_name "HVCN1";,gene_id "HVCN1"; transcript_id "XM_054373475.1"; gene_name "HVCN1";,gene_id "HVCN1"; transcript_id "XM_054373476.1"; gene_name "HVCN1";,gene_id "HVCN1"; transcript_id "XM_054373477.1"; gene_name "HVCN1";,gene_id "HVCN1"; transcript_id "XM_054373478.1"; gene_name "HVCN1";,gene_id "HVCN1"; transcript_id "XM_054373479.1"; gene_name "HVCN1";,gene_id "HVCN1"; transcript_id "XM_054373480.1"; gene_name "HVCN1";,gene_id "HVCN1"; transcript_id "XM_054373481.1"; gene_name "HVCN1";,gene_id "HVCN1"; transcript_id "XM_054373482.1"; gene_name "HVCN1";,gene_id "HVCN1"; transcript_id "XM_054373483.1"; gene_name "HVCN1";
chr12	110882923	110882933	-	transcript	+	gene_id "CCDC63"; transcript_id "NM_001286243.2"; gene_name "CCDC63";,gene_id "CCDC63"; transcript_id "NM_001286244.2"; gene_name "CCDC63";,gene_id "CCDC63"; transcript_id "NM_152591.3"; gene_name "CCDC63";,gene_id "CCDC63"; transcript_id "XM_054371295.1"; gene_name "CCDC63";,gene_id "CCDC63"; transcript_id "XM_054371296.1"; gene_name "CCDC63";,gene_id "CCDC63"; transcript_id "XM_054371297.1"; gene_name "CCDC63";,gene_id "CCDC63"; transcript_id "XM_054371298.1"; gene_name "CCDC63";,gene_id "CCDC63"; transcript_id "XM_054371299.1"; gene_name "CCDC63";
chr12	111244134	111244144	-	transcript	+	gene_id "CUX2"; transcript_id "NM_001370598.1"; gene_name "CUX2";,gene_id "CUX2"; transcript_id "NM_015267.4"; gene_name "CUX2";,gene_id "CUX2"; transcript_id "XM_054371550.1"; gene_name "CUX2";,gene_id "CUX2"; transcript_id "XM_054371551.1"; gene_name "CUX2";,gene_id "CUX2"; transcript_id "XM_054371552.1"; gene_name "CUX2";,gene_id "CUX2"; transcript_id "XM_054371553.1"; gene_name "CUX2";,gene_id "CUX2"; transcript_id "XM_054371554.1"; gene_name "CUX2";
chr12	111454842	111454852	+	transcript	-	gene_id "ATXN2"; transcript_id "NM_001310121.1"; gene_name "ATXN2";,gene_id "ATXN2"; transcript_id "NM_001310123.1"; gene_name "ATXN2";,gene_id "ATXN2"; transcript_id "NM_001372574.1"; gene_name "ATXN2";,gene_id "ATXN2"; transcript_id "NM_002973.4"; gene_name "ATXN2";,gene_id "ATXN2"; transcript_id "NR_132311.2"; gene_name "ATXN2";
chr12	111570277	111570287	+	transcript	-	gene_id "ATXN2"; transcript_id "NM_001310121.1"; gene_name "ATXN2";,gene_id "ATXN2"; transcript_id "NM_001310123.1"; gene_name "ATXN2";,gene_id "ATXN2"; transcript_id "NM_001372574.1"; gene_name "ATXN2";,gene_id "ATXN2"; transcript_id "NM_002973.4"; gene_name "ATXN2";,gene_id "ATXN2"; transcript_id "NR_132311.2"; gene_name "ATXN2";
chr12	111647670	111647680	+	transcript	-	gene_id "BRAP"; transcript_id "NM_006768.5"; gene_name "BRAP";,gene_id "BRAP"; transcript_id "XM_054373364.1"; gene_name "BRAP";,gene_id "BRAP"; transcript_id "XM_054373365.1"; gene_name "BRAP";,gene_id "BRAP"; transcript_id "XM_054373366.1"; gene_name "BRAP";,gene_id "BRAP"; transcript_id "XM_054373367.1"; gene_name "BRAP";
chr12	111689982	111689992	-	transcript	+	gene_id "ACAD10"; transcript_id "NM_001136538.2"; gene_name "ACAD10";,gene_id "ACAD10"; transcript_id "NM_025247.6"; gene_name "ACAD10";
chr12	111753422	111753432	-	transcript	+	gene_id "ALDH2"; transcript_id "NM_000690.4"; gene_name "ALDH2";,gene_id "ALDH2"; transcript_id "NM_001204889.2"; gene_name "ALDH2";
chr12	112040186	112040196	+	transcript	-	gene_id "NAA25"; transcript_id "NM_024953.4"; gene_name "NAA25";,gene_id "NAA25"; transcript_id "XM_054373254.1"; gene_name "NAA25";,gene_id "NAA25"; transcript_id "XM_054373255.1"; gene_name "NAA25";,gene_id "NAA25"; transcript_id "XR_008488678.1"; gene_name "NAA25";,gene_id "NAA25"; transcript_id "XR_008488679.1"; gene_name "NAA25";,gene_id "NAA25"; transcript_id "XR_008488680.1"; gene_name "NAA25";
chr12	112184308	112184318	+	transcript	-	gene_id "HECTD4"; transcript_id "NM_001109662.4"; gene_name "HECTD4";,gene_id "HECTD4"; transcript_id "NM_001388303.1"; gene_name "HECTD4";
chr12	112858138	112858148	-	transcript	+	gene_id "RPH3A"; transcript_id "NM_001143854.2"; gene_name "RPH3A";,gene_id "RPH3A"; transcript_id "NM_001347952.2"; gene_name "RPH3A";,gene_id "RPH3A"; transcript_id "NM_001347953.1"; gene_name "RPH3A";,gene_id "RPH3A"; transcript_id "NM_001347954.2"; gene_name "RPH3A";,gene_id "RPH3A"; transcript_id "NM_001347955.2"; gene_name "RPH3A";,gene_id "RPH3A"; transcript_id "NM_014954.4"; gene_name "RPH3A";,gene_id "RPH3A"; transcript_id "NR_145126.2"; gene_name "RPH3A";,gene_id "RPH3A"; transcript_id "NR_145127.2"; gene_name "RPH3A";,gene_id "RPH3A"; transcript_id "XM_054371454.1"; gene_name "RPH3A";,gene_id "RPH3A"; transcript_id "XM_054371455.1"; gene_name "RPH3A";,gene_id "RPH3A"; transcript_id "XM_054371456.1"; gene_name "RPH3A";
chr12	113160848	113160858	+	transcript	-	gene_id "DDX54"; transcript_id "NM_001111322.2"; gene_name "DDX54";,gene_id "DDX54"; transcript_id "NM_024072.4"; gene_name "DDX54";
chr12	113868410	113868420	+	transcript	-	gene_id "RBM19"; transcript_id "NM_001146698.2"; gene_name "RBM19";,gene_id "RBM19"; transcript_id "NM_001146699.2"; gene_name "RBM19";,gene_id "RBM19"; transcript_id "NM_016196.4"; gene_name "RBM19";,gene_id "RBM19"; transcript_id "XM_054373947.1"; gene_name "RBM19";,gene_id "RBM19"; transcript_id "XM_054373948.1"; gene_name "RBM19";,gene_id "RBM19"; transcript_id "XM_054373949.1"; gene_name "RBM19";,gene_id "RBM19"; transcript_id "XM_054373950.1"; gene_name "RBM19";,gene_id "RBM19"; transcript_id "XM_054373951.1"; gene_name "RBM19";,gene_id "RBM19"; transcript_id "XM_054373952.1"; gene_name "RBM19";
chr12	115035684	115035694	-	transcript	+	gene_id "LOC102723639"; transcript_id "XR_007083085.1"; gene_name "LOC102723639";
chr12	115043273	115043283	-	transcript	+	gene_id "LOC102723639"; transcript_id "XR_007083085.1"; gene_name "LOC102723639";
chr12	115445145	115445155	+	transcript	-	gene_id "LOC105370003"; transcript_id "XR_007083099.1"; gene_name "LOC105370003";,gene_id "LOC105370003"; transcript_id "XR_007083100.1"; gene_name "LOC105370003";
chr12	115566063	115566073	+	transcript	-	gene_id "LOC105370003"; transcript_id "XR_007083099.1"; gene_name "LOC105370003";,gene_id "LOC105370003"; transcript_id "XR_007083100.1"; gene_name "LOC105370003";
chr12	115976800	115976810	+	transcript	-	gene_id "MED13L"; transcript_id "NM_015335.5"; gene_name "MED13L";,gene_id "MED13L"; transcript_id "XM_054371572.1"; gene_name "MED13L";,gene_id "MED13L"; transcript_id "XM_054371573.1"; gene_name "MED13L";,gene_id "MED13L"; transcript_id "XM_054371574.1"; gene_name "MED13L";,gene_id "MED13L"; transcript_id "XM_054371575.1"; gene_name "MED13L";,gene_id "MED13L"; transcript_id "XM_054371576.1"; gene_name "MED13L";,gene_id "MED13L"; transcript_id "XM_054371577.1"; gene_name "MED13L";,gene_id "MED13L"; transcript_id "XM_054371578.1"; gene_name "MED13L";
chr12	116196513	116196523	+	transcript	-	gene_id "MED13L"; transcript_id "NM_015335.5"; gene_name "MED13L";,gene_id "MED13L"; transcript_id "XM_054371572.1"; gene_name "MED13L";,gene_id "MED13L"; transcript_id "XM_054371573.1"; gene_name "MED13L";,gene_id "MED13L"; transcript_id "XM_054371574.1"; gene_name "MED13L";,gene_id "MED13L"; transcript_id "XM_054371575.1"; gene_name "MED13L";,gene_id "MED13L"; transcript_id "XM_054371577.1"; gene_name "MED13L";
chr12	116638019	116638029	+	exon,transcript	-	gene_id "LOC124903028"; transcript_id "XR_007083106.1"; gene_name "LOC124903028";,gene_id "LOC124903028"; transcript_id "XR_007083106.1"; exon_number "3"; exon_id "XR_007083106.1.3"; gene_name "LOC124903028";
chr12	116804622	116804632	-	transcript	+	gene_id "RNFT2"; transcript_id "NM_001109903.2"; gene_name "RNFT2";,gene_id "RNFT2"; transcript_id "NM_001382266.1"; gene_name "RNFT2";,gene_id "RNFT2"; transcript_id "NM_032814.4"; gene_name "RNFT2";,gene_id "RNFT2"; transcript_id "XM_054373590.1"; gene_name "RNFT2";,gene_id "RNFT2"; transcript_id "XM_054373591.1"; gene_name "RNFT2";,gene_id "RNFT2"; transcript_id "XM_054373592.1"; gene_name "RNFT2";
chr12	116852308	116852318	+	transcript	-	gene_id "HRK"; transcript_id "NM_003806.4"; gene_name "HRK";,gene_id "HRK"; transcript_id "NR_073189.3"; gene_name "HRK";
chr12	117029059	117029069	+	transcript	-	gene_id "TESC"; transcript_id "NM_001168325.2"; gene_name "TESC";,gene_id "TESC"; transcript_id "NM_017899.4"; gene_name "TESC";,gene_id "TESC"; transcript_id "NR_031766.3"; gene_name "TESC";,gene_id "TESC"; transcript_id "XM_054372363.1"; gene_name "TESC";,gene_id "TESC"; transcript_id "XM_054372364.1"; gene_name "TESC";,gene_id "TESC"; transcript_id "XM_054372365.1"; gene_name "TESC";
chr12	117840325	117840335	+	transcript	-	gene_id "KSR2"; transcript_id "NM_173598.6"; gene_name "KSR2";,gene_id "KSR2"; transcript_id "XM_054371839.1"; gene_name "KSR2";,gene_id "KSR2"; transcript_id "XM_054371840.1"; gene_name "KSR2";,gene_id "KSR2"; transcript_id "XM_054371841.1"; gene_name "KSR2";,gene_id "KSR2"; transcript_id "XM_054371842.1"; gene_name "KSR2";,gene_id "KSR2"; transcript_id "XM_054371843.1"; gene_name "KSR2";,gene_id "KSR2"; transcript_id "XM_054371844.1"; gene_name "KSR2";
chr12	117861758	117861768	+	transcript	-	gene_id "KSR2"; transcript_id "NM_173598.6"; gene_name "KSR2";,gene_id "KSR2"; transcript_id "XM_054371839.1"; gene_name "KSR2";,gene_id "KSR2"; transcript_id "XM_054371840.1"; gene_name "KSR2";,gene_id "KSR2"; transcript_id "XM_054371841.1"; gene_name "KSR2";,gene_id "KSR2"; transcript_id "XM_054371842.1"; gene_name "KSR2";,gene_id "KSR2"; transcript_id "XM_054371843.1"; gene_name "KSR2";,gene_id "KSR2"; transcript_id "XM_054371844.1"; gene_name "KSR2";
chr12	118196913	118196923	+	transcript	-	gene_id "TAOK3"; transcript_id "NM_001346487.2"; gene_name "TAOK3";,gene_id "TAOK3"; transcript_id "NM_001346488.2"; gene_name "TAOK3";,gene_id "TAOK3"; transcript_id "NM_001346489.2"; gene_name "TAOK3";,gene_id "TAOK3"; transcript_id "NM_001346490.2"; gene_name "TAOK3";,gene_id "TAOK3"; transcript_id "NM_001346491.2"; gene_name "TAOK3";,gene_id "TAOK3"; transcript_id "NM_001346492.2"; gene_name "TAOK3";,gene_id "TAOK3"; transcript_id "NM_001346493.2"; gene_name "TAOK3";,gene_id "TAOK3"; transcript_id "NM_016281.4"; gene_name "TAOK3";
chr12	118209144	118209154	+	transcript	-	gene_id "TAOK3"; transcript_id "NM_001346487.2"; gene_name "TAOK3";,gene_id "TAOK3"; transcript_id "NM_001346488.2"; gene_name "TAOK3";,gene_id "TAOK3"; transcript_id "NM_001346489.2"; gene_name "TAOK3";,gene_id "TAOK3"; transcript_id "NM_001346490.2"; gene_name "TAOK3";,gene_id "TAOK3"; transcript_id "NM_001346491.2"; gene_name "TAOK3";,gene_id "TAOK3"; transcript_id "NM_001346492.2"; gene_name "TAOK3";,gene_id "TAOK3"; transcript_id "NM_001346493.2"; gene_name "TAOK3";,gene_id "TAOK3"; transcript_id "NM_016281.4"; gene_name "TAOK3";
chr12	118240252	118240262	+	transcript	-	gene_id "TAOK3"; transcript_id "NM_001346487.2"; gene_name "TAOK3";,gene_id "TAOK3"; transcript_id "NM_001346488.2"; gene_name "TAOK3";,gene_id "TAOK3"; transcript_id "NM_001346489.2"; gene_name "TAOK3";,gene_id "TAOK3"; transcript_id "NM_001346490.2"; gene_name "TAOK3";,gene_id "TAOK3"; transcript_id "NM_001346491.2"; gene_name "TAOK3";,gene_id "TAOK3"; transcript_id "NM_001346492.2"; gene_name "TAOK3";,gene_id "TAOK3"; transcript_id "NM_001346493.2"; gene_name "TAOK3";,gene_id "TAOK3"; transcript_id "NM_016281.4"; gene_name "TAOK3";
chr12	118817567	118817577	-	transcript	+	gene_id "LOC107984472"; transcript_id "XR_007083127.1"; gene_name "LOC107984472";
chr12	119638291	119638301	+	transcript	-	gene_id "LOC105370027"; transcript_id "XR_007083147.1"; gene_name "LOC105370027";,gene_id "LOC105370027"; transcript_id "XR_007083150.1"; gene_name "LOC105370027";
chr12	119942637	119942647	-	transcript	+	gene_id "LOC112268087"; transcript_id "XR_007083151.1"; gene_name "LOC112268087";,gene_id "LOC112268087"; transcript_id "XR_007083152.1"; gene_name "LOC112268087";
chr12	119959444	119959454	-	transcript	+	gene_id "LOC112268087"; transcript_id "XR_007083151.1"; gene_name "LOC112268087";,gene_id "LOC112268087"; transcript_id "XR_007083152.1"; gene_name "LOC112268087";
chr12	119988941	119988951	-	transcript	+	gene_id "BICDL1"; transcript_id "NM_001367886.1"; gene_name "BICDL1";,gene_id "BICDL1"; transcript_id "NM_207311.2"; gene_name "BICDL1";,gene_id "BICDL1"; transcript_id "NR_147892.1"; gene_name "BICDL1";,gene_id "BICDL1"; transcript_id "NR_147893.1"; gene_name "BICDL1";,gene_id "BICDL1"; transcript_id "NR_147894.1"; gene_name "BICDL1";,gene_id "BICDL1"; transcript_id "XM_054373843.1"; gene_name "BICDL1";,gene_id "BICDL1"; transcript_id "XM_054373844.1"; gene_name "BICDL1";,gene_id "BICDL1"; transcript_id "XM_054373845.1"; gene_name "BICDL1";,gene_id "BICDL1"; transcript_id "XM_054373846.1"; gene_name "BICDL1";,gene_id "BICDL1"; transcript_id "XM_054373847.1"; gene_name "BICDL1";,gene_id "BICDL1"; transcript_id "XM_054373848.1"; gene_name "BICDL1";,gene_id "BICDL1"; transcript_id "XM_054373849.1"; gene_name "BICDL1";,gene_id "BICDL1"; transcript_id "XM_054373850.1"; gene_name "BICDL1";,gene_id "BICDL1"; transcript_id "XM_054373851.1"; gene_name "BICDL1";,gene_id "BICDL1"; transcript_id "XM_054373852.1"; gene_name "BICDL1";,gene_id "BICDL1"; transcript_id "XR_008488711.1"; gene_name "BICDL1";
chr12	120174636	120174646	+	transcript	-	gene_id "GCN1"; transcript_id "NM_006836.2"; gene_name "GCN1";
chr12	120216803	120216813	+	transcript	-	gene_id "PXN"; transcript_id "NM_001080855.3"; gene_name "PXN";,gene_id "PXN"; transcript_id "NM_001243756.2"; gene_name "PXN";,gene_id "PXN"; transcript_id "NM_001385981.1"; gene_name "PXN";,gene_id "PXN"; transcript_id "NM_001385982.1"; gene_name "PXN";,gene_id "PXN"; transcript_id "NM_001385983.1"; gene_name "PXN";,gene_id "PXN"; transcript_id "NM_001385984.1"; gene_name "PXN";,gene_id "PXN"; transcript_id "NM_001385985.1"; gene_name "PXN";,gene_id "PXN"; transcript_id "NM_001385986.1"; gene_name "PXN";,gene_id "PXN"; transcript_id "NM_001385987.1"; gene_name "PXN";,gene_id "PXN"; transcript_id "NM_001385988.1"; gene_name "PXN";,gene_id "PXN"; transcript_id "NM_001385989.1"; gene_name "PXN";,gene_id "PXN"; transcript_id "NM_001385990.1"; gene_name "PXN";,gene_id "PXN"; transcript_id "NM_001410986.1"; gene_name "PXN";,gene_id "PXN"; transcript_id "NM_002859.4"; gene_name "PXN";,gene_id "PXN"; transcript_id "NM_025157.5"; gene_name "PXN";,gene_id "PXN"; transcript_id "XM_054372730.1"; gene_name "PXN";,gene_id "PXN"; transcript_id "XM_054372732.1"; gene_name "PXN";,gene_id "PXN"; transcript_id "XM_054372735.1"; gene_name "PXN";,gene_id "PXN"; transcript_id "XM_054372741.1"; gene_name "PXN";,gene_id "PXN"; transcript_id "XM_054372747.1"; gene_name "PXN";,gene_id "PXN"; transcript_id "XM_054372748.1"; gene_name "PXN";,gene_id "PXN"; transcript_id "XM_054372755.1"; gene_name "PXN";
chr12	120249761	120249771	+	transcript	-	gene_id "PXN"; transcript_id "NM_001080855.3"; gene_name "PXN";,gene_id "PXN"; transcript_id "NM_001243756.2"; gene_name "PXN";,gene_id "PXN"; transcript_id "NM_001385981.1"; gene_name "PXN";,gene_id "PXN"; transcript_id "NM_001385982.1"; gene_name "PXN";,gene_id "PXN"; transcript_id "NM_001385983.1"; gene_name "PXN";,gene_id "PXN"; transcript_id "NM_001385984.1"; gene_name "PXN";,gene_id "PXN"; transcript_id "NM_001385985.1"; gene_name "PXN";,gene_id "PXN"; transcript_id "NM_001385986.1"; gene_name "PXN";,gene_id "PXN"; transcript_id "NM_001385987.1"; gene_name "PXN";,gene_id "PXN"; transcript_id "NM_001385988.1"; gene_name "PXN";,gene_id "PXN"; transcript_id "NM_001385989.1"; gene_name "PXN";,gene_id "PXN"; transcript_id "NM_001385990.1"; gene_name "PXN";,gene_id "PXN"; transcript_id "NM_001410986.1"; gene_name "PXN";,gene_id "PXN"; transcript_id "NM_002859.4"; gene_name "PXN";,gene_id "PXN"; transcript_id "XM_054372732.1"; gene_name "PXN";,gene_id "PXN"; transcript_id "XM_054372735.1"; gene_name "PXN";,gene_id "PXN"; transcript_id "XM_054372741.1"; gene_name "PXN";,gene_id "PXN"; transcript_id "XM_054372747.1"; gene_name "PXN";,gene_id "PXN"; transcript_id "XM_054372748.1"; gene_name "PXN";,gene_id "PXN"; transcript_id "XM_054372755.1"; gene_name "PXN";
chr12	120339442	120339452	+	transcript	-	gene_id "MSI1"; transcript_id "NM_001414485.1"; gene_name "MSI1";,gene_id "MSI1"; transcript_id "NM_001414486.1"; gene_name "MSI1";,gene_id "MSI1"; transcript_id "NM_001414487.1"; gene_name "MSI1";,gene_id "MSI1"; transcript_id "NM_001414488.1"; gene_name "MSI1";,gene_id "MSI1"; transcript_id "NM_001414489.1"; gene_name "MSI1";,gene_id "MSI1"; transcript_id "NM_001414490.1"; gene_name "MSI1";,gene_id "MSI1"; transcript_id "NM_001414491.1"; gene_name "MSI1";,gene_id "MSI1"; transcript_id "NM_001414492.1"; gene_name "MSI1";,gene_id "MSI1"; transcript_id "NM_001414493.1"; gene_name "MSI1";,gene_id "MSI1"; transcript_id "NM_001414494.1"; gene_name "MSI1";,gene_id "MSI1"; transcript_id "NM_001414495.1"; gene_name "MSI1";,gene_id "MSI1"; transcript_id "NM_001414496.1"; gene_name "MSI1";,gene_id "MSI1"; transcript_id "NM_001414497.1"; gene_name "MSI1";,gene_id "MSI1"; transcript_id "NM_001414498.1"; gene_name "MSI1";,gene_id "MSI1"; transcript_id "NM_002442.4"; gene_name "MSI1";,gene_id "MSI1"; transcript_id "XM_054372081.1"; gene_name "MSI1";,gene_id "MSI1"; transcript_id "XM_054372082.1"; gene_name "MSI1";,gene_id "MSI1"; transcript_id "XM_054372083.1"; gene_name "MSI1";,gene_id "MSI1"; transcript_id "XM_054372084.1"; gene_name "MSI1";,gene_id "MSI1"; transcript_id "XM_054372085.1"; gene_name "MSI1";,gene_id "MSI1"; transcript_id "XM_054372086.1"; gene_name "MSI1";,gene_id "MSI1"; transcript_id "XM_054372087.1"; gene_name "MSI1";,gene_id "MSI1"; transcript_id "XM_054372088.1"; gene_name "MSI1";
chr12	120456907	120456917	+	transcript	-	gene_id "SRSF9"; transcript_id "NM_003769.3"; gene_name "SRSF9";
chr12	120460294	120460304	-	transcript	+	gene_id "DYNLL1"; transcript_id "NM_001037494.2"; gene_name "DYNLL1";
chr12	120624701	120624711	+	transcript	-	gene_id "CABP1-DT"; transcript_id "NR_183426.1"; gene_name "CABP1-DT";
chr12	120666470	120666480	+	transcript	-	gene_id "LOC105370029"; transcript_id "XR_007083155.1"; gene_name "LOC105370029";,gene_id "LOC105370029"; transcript_id "XR_007083156.1"; gene_name "LOC105370029";
chr12	120788379	120788389	+	transcript	-	gene_id "SPPL3"; transcript_id "NM_139015.5"; gene_name "SPPL3";,gene_id "SPPL3"; transcript_id "XM_054371125.1"; gene_name "SPPL3";,gene_id "SPPL3"; transcript_id "XM_054371126.1"; gene_name "SPPL3";,gene_id "SPPL3"; transcript_id "XM_054371127.1"; gene_name "SPPL3";
chr12	121019725	121019735	+	transcript	-	gene_id "OASL"; transcript_id "NM_001261825.2"; gene_name "OASL";,gene_id "OASL"; transcript_id "NM_001395418.1"; gene_name "OASL";,gene_id "OASL"; transcript_id "NM_001395419.1"; gene_name "OASL";,gene_id "OASL"; transcript_id "NM_003733.4"; gene_name "OASL";,gene_id "OASL"; transcript_id "NM_198213.3"; gene_name "OASL";,gene_id "OASL"; transcript_id "XM_054373702.1"; gene_name "OASL";
chr12	121402619	121402629	+	transcript	-	gene_id "KDM2B"; transcript_id "XM_054373502.1"; gene_name "KDM2B";,gene_id "KDM2B"; transcript_id "XM_054373503.1"; gene_name "KDM2B";,gene_id "KDM2B"; transcript_id "XM_054373504.1"; gene_name "KDM2B";,gene_id "KDM2B"; transcript_id "XM_054373505.1"; gene_name "KDM2B";,gene_id "KDM2B"; transcript_id "XM_054373506.1"; gene_name "KDM2B";,gene_id "KDM2B"; transcript_id "XM_054373507.1"; gene_name "KDM2B";,gene_id "KDM2B"; transcript_id "XM_054373511.1"; gene_name "KDM2B";,gene_id "KDM2B"; transcript_id "XM_054373513.1"; gene_name "KDM2B";,gene_id "KDM2B"; transcript_id "XM_054373514.1"; gene_name "KDM2B";,gene_id "KDM2B"; transcript_id "XM_054373519.1"; gene_name "KDM2B";,gene_id "KDM2B"; transcript_id "XM_054373531.1"; gene_name "KDM2B";,gene_id "KDM2B"; transcript_id "XM_054373532.1"; gene_name "KDM2B";
chr12	121490512	121490522	+	transcript	-	gene_id "KDM2B"; transcript_id "NM_001005366.2"; gene_name "KDM2B";,gene_id "KDM2B"; transcript_id "NM_032590.5"; gene_name "KDM2B";,gene_id "KDM2B"; transcript_id "XM_054373502.1"; gene_name "KDM2B";,gene_id "KDM2B"; transcript_id "XM_054373503.1"; gene_name "KDM2B";,gene_id "KDM2B"; transcript_id "XM_054373504.1"; gene_name "KDM2B";,gene_id "KDM2B"; transcript_id "XM_054373505.1"; gene_name "KDM2B";,gene_id "KDM2B"; transcript_id "XM_054373506.1"; gene_name "KDM2B";,gene_id "KDM2B"; transcript_id "XM_054373507.1"; gene_name "KDM2B";,gene_id "KDM2B"; transcript_id "XM_054373508.1"; gene_name "KDM2B";,gene_id "KDM2B"; transcript_id "XM_054373509.1"; gene_name "KDM2B";,gene_id "KDM2B"; transcript_id "XM_054373510.1"; gene_name "KDM2B";,gene_id "KDM2B"; transcript_id "XM_054373511.1"; gene_name "KDM2B";,gene_id "KDM2B"; transcript_id "XM_054373512.1"; gene_name "KDM2B";,gene_id "KDM2B"; transcript_id "XM_054373513.1"; gene_name "KDM2B";,gene_id "KDM2B"; transcript_id "XM_054373514.1"; gene_name "KDM2B";,gene_id "KDM2B"; transcript_id "XM_054373515.1"; gene_name "KDM2B";,gene_id "KDM2B"; transcript_id "XM_054373516.1"; gene_name "KDM2B";,gene_id "KDM2B"; transcript_id "XM_054373517.1"; gene_name "KDM2B";,gene_id "KDM2B"; transcript_id "XM_054373518.1"; gene_name "KDM2B";,gene_id "KDM2B"; transcript_id "XM_054373519.1"; gene_name "KDM2B";,gene_id "KDM2B"; transcript_id "XM_054373520.1"; gene_name "KDM2B";,gene_id "KDM2B"; transcript_id "XM_054373521.1"; gene_name "KDM2B";,gene_id "KDM2B"; transcript_id "XM_054373522.1"; gene_name "KDM2B";,gene_id "KDM2B"; transcript_id "XM_054373523.1"; gene_name "KDM2B";,gene_id "KDM2B"; transcript_id "XM_054373524.1"; gene_name "KDM2B";,gene_id "KDM2B"; transcript_id "XM_054373525.1"; gene_name "KDM2B";,gene_id "KDM2B"; transcript_id "XM_054373526.1"; gene_name "KDM2B";,gene_id "KDM2B"; transcript_id "XM_054373527.1"; gene_name "KDM2B";,gene_id "KDM2B"; transcript_id "XM_054373528.1"; gene_name "KDM2B";,gene_id "KDM2B"; transcript_id "XM_054373529.1"; gene_name "KDM2B";,gene_id "KDM2B"; transcript_id "XM_054373530.1"; gene_name "KDM2B";,gene_id "KDM2B"; transcript_id "XM_054373531.1"; gene_name "KDM2B";,gene_id "KDM2B"; transcript_id "XM_054373532.1"; gene_name "KDM2B";,gene_id "KDM2B"; transcript_id "XM_054373533.1"; gene_name "KDM2B";,gene_id "KDM2B"; transcript_id "XM_054373534.1"; gene_name "KDM2B";,gene_id "KDM2B"; transcript_id "XM_054373535.1"; gene_name "KDM2B";,gene_id "KDM2B"; transcript_id "XM_054373536.1"; gene_name "KDM2B";,gene_id "KDM2B"; transcript_id "XM_054373537.1"; gene_name "KDM2B";,gene_id "KDM2B"; transcript_id "XM_054373538.1"; gene_name "KDM2B";,gene_id "KDM2B"; transcript_id "XM_054373539.1"; gene_name "KDM2B";,gene_id "KDM2B"; transcript_id "XM_054373540.1"; gene_name "KDM2B";,gene_id "KDM2B"; transcript_id "XM_054373541.1"; gene_name "KDM2B";,gene_id "KDM2B"; transcript_id "XM_054373542.1"; gene_name "KDM2B";,gene_id "KDM2B"; transcript_id "XM_054373543.1"; gene_name "KDM2B";,gene_id "KDM2B"; transcript_id "XR_008488704.1"; gene_name "KDM2B";
chr12	121533166	121533176	+	transcript	-	gene_id "KDM2B"; transcript_id "NM_001005366.2"; gene_name "KDM2B";,gene_id "KDM2B"; transcript_id "NM_032590.5"; gene_name "KDM2B";,gene_id "KDM2B"; transcript_id "XM_054373502.1"; gene_name "KDM2B";,gene_id "KDM2B"; transcript_id "XM_054373503.1"; gene_name "KDM2B";,gene_id "KDM2B"; transcript_id "XM_054373504.1"; gene_name "KDM2B";,gene_id "KDM2B"; transcript_id "XM_054373505.1"; gene_name "KDM2B";,gene_id "KDM2B"; transcript_id "XM_054373506.1"; gene_name "KDM2B";,gene_id "KDM2B"; transcript_id "XM_054373507.1"; gene_name "KDM2B";,gene_id "KDM2B"; transcript_id "XM_054373508.1"; gene_name "KDM2B";,gene_id "KDM2B"; transcript_id "XM_054373509.1"; gene_name "KDM2B";,gene_id "KDM2B"; transcript_id "XM_054373510.1"; gene_name "KDM2B";,gene_id "KDM2B"; transcript_id "XM_054373511.1"; gene_name "KDM2B";,gene_id "KDM2B"; transcript_id "XM_054373512.1"; gene_name "KDM2B";,gene_id "KDM2B"; transcript_id "XM_054373513.1"; gene_name "KDM2B";,gene_id "KDM2B"; transcript_id "XM_054373514.1"; gene_name "KDM2B";,gene_id "KDM2B"; transcript_id "XM_054373515.1"; gene_name "KDM2B";,gene_id "KDM2B"; transcript_id "XM_054373516.1"; gene_name "KDM2B";,gene_id "KDM2B"; transcript_id "XM_054373517.1"; gene_name "KDM2B";,gene_id "KDM2B"; transcript_id "XM_054373518.1"; gene_name "KDM2B";,gene_id "KDM2B"; transcript_id "XM_054373519.1"; gene_name "KDM2B";,gene_id "KDM2B"; transcript_id "XM_054373520.1"; gene_name "KDM2B";,gene_id "KDM2B"; transcript_id "XM_054373521.1"; gene_name "KDM2B";,gene_id "KDM2B"; transcript_id "XM_054373522.1"; gene_name "KDM2B";,gene_id "KDM2B"; transcript_id "XM_054373523.1"; gene_name "KDM2B";,gene_id "KDM2B"; transcript_id "XM_054373524.1"; gene_name "KDM2B";,gene_id "KDM2B"; transcript_id "XM_054373525.1"; gene_name "KDM2B";,gene_id "KDM2B"; transcript_id "XM_054373526.1"; gene_name "KDM2B";,gene_id "KDM2B"; transcript_id "XM_054373527.1"; gene_name "KDM2B";,gene_id "KDM2B"; transcript_id "XM_054373528.1"; gene_name "KDM2B";,gene_id "KDM2B"; transcript_id "XM_054373529.1"; gene_name "KDM2B";,gene_id "KDM2B"; transcript_id "XM_054373530.1"; gene_name "KDM2B";,gene_id "KDM2B"; transcript_id "XM_054373531.1"; gene_name "KDM2B";,gene_id "KDM2B"; transcript_id "XM_054373532.1"; gene_name "KDM2B";,gene_id "KDM2B"; transcript_id "XM_054373533.1"; gene_name "KDM2B";,gene_id "KDM2B"; transcript_id "XM_054373534.1"; gene_name "KDM2B";,gene_id "KDM2B"; transcript_id "XM_054373535.1"; gene_name "KDM2B";,gene_id "KDM2B"; transcript_id "XM_054373536.1"; gene_name "KDM2B";,gene_id "KDM2B"; transcript_id "XM_054373538.1"; gene_name "KDM2B";,gene_id "KDM2B"; transcript_id "XM_054373539.1"; gene_name "KDM2B";,gene_id "KDM2B"; transcript_id "XM_054373540.1"; gene_name "KDM2B";,gene_id "KDM2B"; transcript_id "XR_008488704.1"; gene_name "KDM2B";
chr12	121723619	121723629	-	transcript	+	gene_id "TMEM120B"; transcript_id "NM_001080825.2"; gene_name "TMEM120B";
chr12	121859990	121860000	-	transcript	+	gene_id "LOC105370035"; transcript_id "XR_007083177.1"; gene_name "LOC105370035";,gene_id "LOC105370035"; transcript_id "XR_007083178.1"; gene_name "LOC105370035";
chr12	121900606	121900616	-	transcript	+	gene_id "PSMD9"; transcript_id "NM_001261400.3"; gene_name "PSMD9";,gene_id "PSMD9"; transcript_id "NM_002813.7"; gene_name "PSMD9";,gene_id "PSMD9"; transcript_id "NR_048555.3"; gene_name "PSMD9";
chr12	121902854	121902864	-	transcript	+	gene_id "PSMD9"; transcript_id "NM_001261400.3"; gene_name "PSMD9";,gene_id "PSMD9"; transcript_id "NM_002813.7"; gene_name "PSMD9";,gene_id "PSMD9"; transcript_id "NR_048555.3"; gene_name "PSMD9";
chr12	121982205	121982215	-	transcript	+	gene_id "CFAP251"; transcript_id "NM_144668.6"; gene_name "CFAP251";
chr12	122021824	122021834	-	transcript	+	gene_id "BCL7A"; transcript_id "NM_001024808.3"; gene_name "BCL7A";,gene_id "BCL7A"; transcript_id "NM_020993.5"; gene_name "BCL7A";
chr12	122035402	122035412	-	transcript	+	gene_id "BCL7A"; transcript_id "NM_001024808.3"; gene_name "BCL7A";,gene_id "BCL7A"; transcript_id "NM_020993.5"; gene_name "BCL7A";
chr12	122208670	122208680	+	transcript	-	gene_id "DIABLO"; transcript_id "NM_001278302.1"; gene_name "DIABLO";,gene_id "DIABLO"; transcript_id "NM_001278303.1"; gene_name "DIABLO";,gene_id "DIABLO"; transcript_id "NM_001278304.2"; gene_name "DIABLO";,gene_id "DIABLO"; transcript_id "NM_001278342.1"; gene_name "DIABLO";,gene_id "DIABLO"; transcript_id "NM_001371333.1"; gene_name "DIABLO";,gene_id "DIABLO"; transcript_id "NM_019887.6"; gene_name "DIABLO";,gene_id "DIABLO"; transcript_id "NM_138930.3"; gene_name "DIABLO";
chr12	122384236	122384246	+	transcript	-	gene_id "CLIP1"; transcript_id "NM_001247997.2"; gene_name "CLIP1";,gene_id "CLIP1"; transcript_id "NM_001389291.1"; gene_name "CLIP1";,gene_id "CLIP1"; transcript_id "NM_002956.3"; gene_name "CLIP1";,gene_id "CLIP1"; transcript_id "NM_198240.3"; gene_name "CLIP1";,gene_id "CLIP1"; transcript_id "XM_054372837.1"; gene_name "CLIP1";,gene_id "CLIP1"; transcript_id "XM_054372838.1"; gene_name "CLIP1";,gene_id "CLIP1"; transcript_id "XM_054372839.1"; gene_name "CLIP1";,gene_id "CLIP1"; transcript_id "XM_054372840.1"; gene_name "CLIP1";,gene_id "CLIP1"; transcript_id "XM_054372841.1"; gene_name "CLIP1";,gene_id "CLIP1"; transcript_id "XM_054372842.1"; gene_name "CLIP1";,gene_id "CLIP1"; transcript_id "XM_054372843.1"; gene_name "CLIP1";,gene_id "CLIP1"; transcript_id "XM_054372844.1"; gene_name "CLIP1";,gene_id "CLIP1"; transcript_id "XM_054372845.1"; gene_name "CLIP1";,gene_id "CLIP1"; transcript_id "XM_054372846.1"; gene_name "CLIP1";,gene_id "CLIP1"; transcript_id "XM_054372847.1"; gene_name "CLIP1";,gene_id "CLIP1"; transcript_id "XM_054372848.1"; gene_name "CLIP1";,gene_id "CLIP1"; transcript_id "XM_054372849.1"; gene_name "CLIP1";,gene_id "CLIP1"; transcript_id "XM_054372850.1"; gene_name "CLIP1";,gene_id "CLIP1"; transcript_id "XM_054372851.1"; gene_name "CLIP1";,gene_id "CLIP1"; transcript_id "XM_054372852.1"; gene_name "CLIP1";,gene_id "CLIP1"; transcript_id "XM_054372853.1"; gene_name "CLIP1";,gene_id "CLIP1"; transcript_id "XM_054372854.1"; gene_name "CLIP1";,gene_id "CLIP1"; transcript_id "XM_054372855.1"; gene_name "CLIP1";,gene_id "CLIP1"; transcript_id "XM_054372856.1"; gene_name "CLIP1";
chr12	122615842	122615852	-	transcript	+	gene_id "KNTC1"; transcript_id "NM_014708.6"; gene_name "KNTC1";,gene_id "KNTC1"; transcript_id "XM_054373895.1"; gene_name "KNTC1";,gene_id "KNTC1"; transcript_id "XM_054373896.1"; gene_name "KNTC1";,gene_id "KNTC1"; transcript_id "XM_054373897.1"; gene_name "KNTC1";,gene_id "KNTC1"; transcript_id "XM_054373898.1"; gene_name "KNTC1";,gene_id "KNTC1"; transcript_id "XM_054373899.1"; gene_name "KNTC1";
chr12	122845043	122845053	-	transcript	+	gene_id "HIP1R"; transcript_id "NM_001303097.2"; gene_name "HIP1R";,gene_id "HIP1R"; transcript_id "NM_001303099.2"; gene_name "HIP1R";,gene_id "HIP1R"; transcript_id "NM_003959.3"; gene_name "HIP1R";
chr12	122915243	122915253	+	exon,transcript	-	gene_id "ABCB9"; transcript_id "XR_008488553.1"; gene_name "ABCB9";,gene_id "ABCB9"; transcript_id "XR_008488553.1"; exon_number "14"; exon_id "XR_008488553.1.14"; gene_name "ABCB9";,gene_id "ABCB9"; transcript_id "XR_008488554.1"; gene_name "ABCB9";,gene_id "ABCB9"; transcript_id "XR_008488554.1"; exon_number "14"; exon_id "XR_008488554.1.14"; gene_name "ABCB9";,gene_id "ABCB9"; transcript_id "XR_008488555.1"; gene_name "ABCB9";,gene_id "ABCB9"; transcript_id "XR_008488555.1"; exon_number "15"; exon_id "XR_008488555.1.15"; gene_name "ABCB9";,gene_id "ABCB9"; transcript_id "XR_008488556.1"; gene_name "ABCB9";,gene_id "ABCB9"; transcript_id "XR_008488556.1"; exon_number "14"; exon_id "XR_008488556.1.14"; gene_name "ABCB9";,gene_id "ABCB9"; transcript_id "XR_008488557.1"; gene_name "ABCB9";,gene_id "ABCB9"; transcript_id "XR_008488557.1"; exon_number "14"; exon_id "XR_008488557.1.14"; gene_name "ABCB9";,gene_id "ABCB9"; transcript_id "XR_008488558.1"; gene_name "ABCB9";,gene_id "ABCB9"; transcript_id "XR_008488558.1"; exon_number "15"; exon_id "XR_008488558.1.15"; gene_name "ABCB9";,gene_id "ABCB9"; transcript_id "XR_008488559.1"; gene_name "ABCB9";,gene_id "ABCB9"; transcript_id "XR_008488559.1"; exon_number "12"; exon_id "XR_008488559.1.12"; gene_name "ABCB9";
chr12	122922444	122922454	+	transcript	-	gene_id "ABCB9"; transcript_id "NM_001243014.2"; gene_name "ABCB9";,gene_id "ABCB9"; transcript_id "NM_203444.4"; gene_name "ABCB9";,gene_id "ABCB9"; transcript_id "XR_008488553.1"; gene_name "ABCB9";,gene_id "ABCB9"; transcript_id "XR_008488554.1"; gene_name "ABCB9";,gene_id "ABCB9"; transcript_id "XR_008488555.1"; gene_name "ABCB9";,gene_id "ABCB9"; transcript_id "XR_008488556.1"; gene_name "ABCB9";,gene_id "ABCB9"; transcript_id "XR_008488557.1"; gene_name "ABCB9";,gene_id "ABCB9"; transcript_id "XR_008488558.1"; gene_name "ABCB9";,gene_id "ABCB9"; transcript_id "XR_008488559.1"; gene_name "ABCB9";
chr12	123163649	123163659	+	transcript	-	gene_id "MPHOSPH9"; transcript_id "NM_022782.4"; gene_name "MPHOSPH9";,gene_id "MPHOSPH9"; transcript_id "NR_103517.2"; gene_name "MPHOSPH9";,gene_id "MPHOSPH9"; transcript_id "XM_054370734.1"; gene_name "MPHOSPH9";,gene_id "MPHOSPH9"; transcript_id "XM_054370735.1"; gene_name "MPHOSPH9";,gene_id "MPHOSPH9"; transcript_id "XM_054370736.1"; gene_name "MPHOSPH9";,gene_id "MPHOSPH9"; transcript_id "XM_054370737.1"; gene_name "MPHOSPH9";,gene_id "MPHOSPH9"; transcript_id "XM_054370738.1"; gene_name "MPHOSPH9";,gene_id "MPHOSPH9"; transcript_id "XM_054370739.1"; gene_name "MPHOSPH9";,gene_id "MPHOSPH9"; transcript_id "XM_054370740.1"; gene_name "MPHOSPH9";,gene_id "MPHOSPH9"; transcript_id "XM_054370741.1"; gene_name "MPHOSPH9";,gene_id "MPHOSPH9"; transcript_id "XM_054370742.1"; gene_name "MPHOSPH9";,gene_id "MPHOSPH9"; transcript_id "XM_054370743.1"; gene_name "MPHOSPH9";,gene_id "MPHOSPH9"; transcript_id "XM_054370744.1"; gene_name "MPHOSPH9";,gene_id "MPHOSPH9"; transcript_id "XM_054370745.1"; gene_name "MPHOSPH9";,gene_id "MPHOSPH9"; transcript_id "XM_054370746.1"; gene_name "MPHOSPH9";,gene_id "MPHOSPH9"; transcript_id "XM_054370747.1"; gene_name "MPHOSPH9";,gene_id "MPHOSPH9"; transcript_id "XM_054370748.1"; gene_name "MPHOSPH9";,gene_id "MPHOSPH9"; transcript_id "XM_054370749.1"; gene_name "MPHOSPH9";,gene_id "MPHOSPH9"; transcript_id "XM_054370750.1"; gene_name "MPHOSPH9";,gene_id "MPHOSPH9"; transcript_id "XM_054370751.1"; gene_name "MPHOSPH9";,gene_id "MPHOSPH9"; transcript_id "XM_054370752.1"; gene_name "MPHOSPH9";,gene_id "MPHOSPH9"; transcript_id "XM_054370753.1"; gene_name "MPHOSPH9";,gene_id "MPHOSPH9"; transcript_id "XM_054370754.1"; gene_name "MPHOSPH9";,gene_id "MPHOSPH9"; transcript_id "XM_054370755.1"; gene_name "MPHOSPH9";,gene_id "MPHOSPH9"; transcript_id "XM_054370756.1"; gene_name "MPHOSPH9";
chr12	123223448	123223458	+	transcript	-	gene_id "MPHOSPH9"; transcript_id "NM_022782.4"; gene_name "MPHOSPH9";,gene_id "MPHOSPH9"; transcript_id "NR_103517.2"; gene_name "MPHOSPH9";,gene_id "MPHOSPH9"; transcript_id "XM_054370734.1"; gene_name "MPHOSPH9";,gene_id "MPHOSPH9"; transcript_id "XM_054370735.1"; gene_name "MPHOSPH9";,gene_id "MPHOSPH9"; transcript_id "XM_054370736.1"; gene_name "MPHOSPH9";,gene_id "MPHOSPH9"; transcript_id "XM_054370737.1"; gene_name "MPHOSPH9";,gene_id "MPHOSPH9"; transcript_id "XM_054370738.1"; gene_name "MPHOSPH9";,gene_id "MPHOSPH9"; transcript_id "XM_054370739.1"; gene_name "MPHOSPH9";,gene_id "MPHOSPH9"; transcript_id "XM_054370740.1"; gene_name "MPHOSPH9";,gene_id "MPHOSPH9"; transcript_id "XM_054370741.1"; gene_name "MPHOSPH9";,gene_id "MPHOSPH9"; transcript_id "XM_054370742.1"; gene_name "MPHOSPH9";,gene_id "MPHOSPH9"; transcript_id "XM_054370743.1"; gene_name "MPHOSPH9";,gene_id "MPHOSPH9"; transcript_id "XM_054370744.1"; gene_name "MPHOSPH9";,gene_id "MPHOSPH9"; transcript_id "XM_054370745.1"; gene_name "MPHOSPH9";,gene_id "MPHOSPH9"; transcript_id "XM_054370746.1"; gene_name "MPHOSPH9";,gene_id "MPHOSPH9"; transcript_id "XM_054370747.1"; gene_name "MPHOSPH9";,gene_id "MPHOSPH9"; transcript_id "XM_054370748.1"; gene_name "MPHOSPH9";,gene_id "MPHOSPH9"; transcript_id "XM_054370749.1"; gene_name "MPHOSPH9";,gene_id "MPHOSPH9"; transcript_id "XM_054370750.1"; gene_name "MPHOSPH9";,gene_id "MPHOSPH9"; transcript_id "XM_054370751.1"; gene_name "MPHOSPH9";,gene_id "MPHOSPH9"; transcript_id "XM_054370752.1"; gene_name "MPHOSPH9";,gene_id "MPHOSPH9"; transcript_id "XM_054370753.1"; gene_name "MPHOSPH9";,gene_id "MPHOSPH9"; transcript_id "XM_054370754.1"; gene_name "MPHOSPH9";,gene_id "MPHOSPH9"; transcript_id "XM_054370755.1"; gene_name "MPHOSPH9";
chr12	123611598	123611608	-	transcript	+	gene_id "DDX55"; transcript_id "NM_020936.3"; gene_name "DDX55";,gene_id "DDX55"; transcript_id "NR_135104.2"; gene_name "DDX55";,gene_id "DDX55"; transcript_id "NR_135105.2"; gene_name "DDX55";,gene_id "DDX55"; transcript_id "XM_054372692.1"; gene_name "DDX55";,gene_id "DDX55"; transcript_id "XM_054372693.1"; gene_name "DDX55";,gene_id "DDX55"; transcript_id "XM_054372694.1"; gene_name "DDX55";,gene_id "DDX55"; transcript_id "XM_054372695.1"; gene_name "DDX55";,gene_id "DDX55"; transcript_id "XM_054372696.1"; gene_name "DDX55";,gene_id "DDX55"; transcript_id "XM_054372697.1"; gene_name "DDX55";,gene_id "DDX55"; transcript_id "XM_054372698.1"; gene_name "DDX55";,gene_id "DDX55"; transcript_id "XM_054372699.1"; gene_name "DDX55";,gene_id "DDX55"; transcript_id "XM_054372700.1"; gene_name "DDX55";,gene_id "DDX55"; transcript_id "XM_054372701.1"; gene_name "DDX55";,gene_id "DDX55"; transcript_id "XM_054372702.1"; gene_name "DDX55";,gene_id "DDX55"; transcript_id "XM_054372703.1"; gene_name "DDX55";,gene_id "DDX55"; transcript_id "XM_054372704.1"; gene_name "DDX55";,gene_id "DDX55"; transcript_id "XM_054372705.1"; gene_name "DDX55";,gene_id "DDX55"; transcript_id "XM_054372706.1"; gene_name "DDX55";,gene_id "DDX55"; transcript_id "XM_054372707.1"; gene_name "DDX55";,gene_id "DDX55"; transcript_id "XM_054372708.1"; gene_name "DDX55";,gene_id "DDX55"; transcript_id "XM_054372709.1"; gene_name "DDX55";
chr12	123684127	123684137	-	transcript	+	gene_id "TCTN2"; transcript_id "NM_001143850.3"; gene_name "TCTN2";,gene_id "TCTN2"; transcript_id "NM_001410989.1"; gene_name "TCTN2";,gene_id "TCTN2"; transcript_id "NM_024809.5"; gene_name "TCTN2";,gene_id "TCTN2"; transcript_id "XM_054373248.1"; gene_name "TCTN2";
chr12	123775263	123775273	-	transcript	+	gene_id "DNAH10"; transcript_id "NM_001372106.1"; gene_name "DNAH10";,gene_id "DNAH10"; transcript_id "NM_207437.3"; gene_name "DNAH10";,gene_id "DNAH10"; transcript_id "XM_054371366.1"; gene_name "DNAH10";,gene_id "DNAH10"; transcript_id "XM_054371367.1"; gene_name "DNAH10";,gene_id "DNAH10"; transcript_id "XM_054371368.1"; gene_name "DNAH10";,gene_id "DNAH10"; transcript_id "XM_054371369.1"; gene_name "DNAH10";,gene_id "DNAH10"; transcript_id "XM_054371370.1"; gene_name "DNAH10";,gene_id "DNAH10"; transcript_id "XM_054371371.1"; gene_name "DNAH10";,gene_id "DNAH10"; transcript_id "XM_054371374.1"; gene_name "DNAH10";
chr12	124078260	124078270	-	transcript	+	gene_id "ZNF664-RFLNA"; transcript_id "NM_001204299.3"; gene_name "ZNF664-RFLNA";,gene_id "ZNF664-RFLNA"; transcript_id "NM_001347902.2"; gene_name "ZNF664-RFLNA";
chr12	124864275	124864285	+	transcript	-	gene_id "SCARB1"; transcript_id "NM_001082959.2"; gene_name "SCARB1";,gene_id "SCARB1"; transcript_id "NM_001367981.1"; gene_name "SCARB1";,gene_id "SCARB1"; transcript_id "NM_001367983.1"; gene_name "SCARB1";,gene_id "SCARB1"; transcript_id "NM_001367984.1"; gene_name "SCARB1";,gene_id "SCARB1"; transcript_id "NM_001367985.1"; gene_name "SCARB1";,gene_id "SCARB1"; transcript_id "NM_001367986.1"; gene_name "SCARB1";,gene_id "SCARB1"; transcript_id "NM_001367987.1"; gene_name "SCARB1";,gene_id "SCARB1"; transcript_id "NM_001367988.1"; gene_name "SCARB1";,gene_id "SCARB1"; transcript_id "NM_001367989.1"; gene_name "SCARB1";,gene_id "SCARB1"; transcript_id "NM_005505.5"; gene_name "SCARB1";,gene_id "SCARB1"; transcript_id "NR_160416.1"; gene_name "SCARB1";,gene_id "SCARB1"; transcript_id "NR_160417.1"; gene_name "SCARB1";,gene_id "SCARB1"; transcript_id "NR_160418.1"; gene_name "SCARB1";,gene_id "SCARB1"; transcript_id "NR_160419.1"; gene_name "SCARB1";,gene_id "SCARB1"; transcript_id "NR_160420.1"; gene_name "SCARB1";,gene_id "SCARB1"; transcript_id "NR_160421.1"; gene_name "SCARB1";,gene_id "SCARB1"; transcript_id "NR_160422.1"; gene_name "SCARB1";,gene_id "SCARB1"; transcript_id "NR_160423.1"; gene_name "SCARB1";,gene_id "SCARB1"; transcript_id "NR_160424.1"; gene_name "SCARB1";
chr12	125085812	125085822	+	transcript	-	gene_id "LOC105370052"; transcript_id "XR_007083193.1"; gene_name "LOC105370052";,gene_id "LOC105370052"; transcript_id "XR_007083195.1"; gene_name "LOC105370052";
chr12	125259910	125259920	-	transcript	+	gene_id "TMEM132B"; transcript_id "NM_001366854.1"; gene_name "TMEM132B";,gene_id "TMEM132B"; transcript_id "XM_054370998.1"; gene_name "TMEM132B";,gene_id "TMEM132B"; transcript_id "XM_054371001.1"; gene_name "TMEM132B";
chr12	125261222	125261232	-	transcript	+	gene_id "TMEM132B"; transcript_id "NM_001366854.1"; gene_name "TMEM132B";,gene_id "TMEM132B"; transcript_id "XM_054370998.1"; gene_name "TMEM132B";,gene_id "TMEM132B"; transcript_id "XM_054371001.1"; gene_name "TMEM132B";
chr12	125296226	125296236	-	transcript	+	gene_id "LOC107984445"; transcript_id "XR_007083197.1"; gene_name "LOC107984445";,gene_id "TMEM132B"; transcript_id "NM_001366854.1"; gene_name "TMEM132B";,gene_id "TMEM132B"; transcript_id "XM_054370995.1"; gene_name "TMEM132B";,gene_id "TMEM132B"; transcript_id "XM_054370996.1"; gene_name "TMEM132B";,gene_id "TMEM132B"; transcript_id "XM_054370997.1"; gene_name "TMEM132B";,gene_id "TMEM132B"; transcript_id "XM_054370998.1"; gene_name "TMEM132B";,gene_id "TMEM132B"; transcript_id "XM_054371001.1"; gene_name "TMEM132B";
chr12	125309973	125309983	-	transcript	+	gene_id "TMEM132B"; transcript_id "NM_001366854.1"; gene_name "TMEM132B";,gene_id "TMEM132B"; transcript_id "XM_054370995.1"; gene_name "TMEM132B";,gene_id "TMEM132B"; transcript_id "XM_054370996.1"; gene_name "TMEM132B";,gene_id "TMEM132B"; transcript_id "XM_054370997.1"; gene_name "TMEM132B";,gene_id "TMEM132B"; transcript_id "XM_054370998.1"; gene_name "TMEM132B";,gene_id "TMEM132B"; transcript_id "XM_054371001.1"; gene_name "TMEM132B";
chr12	125413193	125413203	-	transcript	+	gene_id "TMEM132B"; transcript_id "NM_001366854.1"; gene_name "TMEM132B";,gene_id "TMEM132B"; transcript_id "NM_052907.3"; gene_name "TMEM132B";,gene_id "TMEM132B"; transcript_id "XM_054370995.1"; gene_name "TMEM132B";,gene_id "TMEM132B"; transcript_id "XM_054370996.1"; gene_name "TMEM132B";,gene_id "TMEM132B"; transcript_id "XM_054370997.1"; gene_name "TMEM132B";,gene_id "TMEM132B"; transcript_id "XM_054370998.1"; gene_name "TMEM132B";,gene_id "TMEM132B"; transcript_id "XM_054370999.1"; gene_name "TMEM132B";,gene_id "TMEM132B"; transcript_id "XM_054371001.1"; gene_name "TMEM132B";
chr12	125641110	125641120	-	5UTR,exon,transcript	+	gene_id "TMEM132B"; transcript_id "NM_001286219.2"; gene_name "TMEM132B";,gene_id "TMEM132B"; transcript_id "NM_001366854.1"; gene_name "TMEM132B";,gene_id "TMEM132B"; transcript_id "NM_052907.3"; gene_name "TMEM132B";,gene_id "TMEM132B"; transcript_id "XM_054370995.1"; gene_name "TMEM132B";,gene_id "TMEM132B"; transcript_id "XM_054370996.1"; gene_name "TMEM132B";,gene_id "TMEM132B"; transcript_id "XM_054370997.1"; gene_name "TMEM132B";,gene_id "TMEM132B"; transcript_id "XM_054370998.1"; gene_name "TMEM132B";,gene_id "TMEM132B"; transcript_id "XM_054370999.1"; gene_name "TMEM132B";,gene_id "TMEM132B"; transcript_id "XM_054371000.1"; gene_name "TMEM132B";,gene_id "TMEM132B"; transcript_id "XM_054371000.1"; exon_number "1"; exon_id "XM_054371000.1.1"; gene_name "TMEM132B";
chr12	127021586	127021596	+	transcript	-	gene_id "LINC02405"; transcript_id "NR_104646.1"; gene_name "LINC02405";
chr12	128137946	128137956	+	transcript	-	gene_id "LINC02369"; transcript_id "NR_104647.1"; gene_name "LINC02369";
chr12	128489602	128489612	-	transcript	+	gene_id "TMEM132C"; transcript_id "NM_001136103.3"; gene_name "TMEM132C";,gene_id "TMEM132C"; transcript_id "NM_001387058.1"; gene_name "TMEM132C";,gene_id "TMEM132C"; transcript_id "XM_054373842.1"; gene_name "TMEM132C";
chr12	128573385	128573395	-	transcript	+	gene_id "TMEM132C"; transcript_id "NM_001136103.3"; gene_name "TMEM132C";,gene_id "TMEM132C"; transcript_id "NM_001387058.1"; gene_name "TMEM132C";,gene_id "TMEM132C"; transcript_id "XM_054373842.1"; gene_name "TMEM132C";
chr12	128618957	128618967	-	transcript	+	gene_id "TMEM132C"; transcript_id "NM_001136103.3"; gene_name "TMEM132C";,gene_id "TMEM132C"; transcript_id "NM_001387058.1"; gene_name "TMEM132C";,gene_id "TMEM132C"; transcript_id "XM_054373842.1"; gene_name "TMEM132C";
chr12	128832103	128832113	+	transcript	-	gene_id "SLC15A4"; transcript_id "NM_145648.4"; gene_name "SLC15A4";,gene_id "SLC15A4"; transcript_id "XM_054371064.1"; gene_name "SLC15A4";,gene_id "SLC15A4"; transcript_id "XR_008488525.1"; gene_name "SLC15A4";,gene_id "SLC15A4"; transcript_id "XR_008488526.1"; gene_name "SLC15A4";
chr12	128901083	128901093	+	transcript	-	gene_id "LOC124903084"; transcript_id "XR_007083238.1"; gene_name "LOC124903084";
chr12	129135033	129135043	+	transcript	-	gene_id "TMEM132D"; transcript_id "NM_133448.3"; gene_name "TMEM132D";
chr12	129415716	129415726	+	transcript	-	gene_id "TMEM132D"; transcript_id "NM_133448.3"; gene_name "TMEM132D";
chr12	129673126	129673136	+	transcript	-	gene_id "TMEM132D"; transcript_id "NM_133448.3"; gene_name "TMEM132D";
chr12	129756930	129756940	+	transcript	-	gene_id "TMEM132D"; transcript_id "NM_133448.3"; gene_name "TMEM132D";
chr12	131144236	131144246	-	transcript	+	gene_id "ADGRD1"; transcript_id "NM_001330497.2"; gene_name "ADGRD1";,gene_id "ADGRD1"; transcript_id "NM_198827.5"; gene_name "ADGRD1";,gene_id "ADGRD1"; transcript_id "XM_054371788.1"; gene_name "ADGRD1";,gene_id "ADGRD1"; transcript_id "XM_054371789.1"; gene_name "ADGRD1";,gene_id "ADGRD1"; transcript_id "XM_054371790.1"; gene_name "ADGRD1";,gene_id "ADGRD1"; transcript_id "XM_054371791.1"; gene_name "ADGRD1";,gene_id "ADGRD1"; transcript_id "XM_054371792.1"; gene_name "ADGRD1";,gene_id "ADGRD1"; transcript_id "XM_054371793.1"; gene_name "ADGRD1";,gene_id "ADGRD1"; transcript_id "XM_054371794.1"; gene_name "ADGRD1";,gene_id "ADGRD1"; transcript_id "XM_054371795.1"; gene_name "ADGRD1";,gene_id "ADGRD1"; transcript_id "XM_054371796.1"; gene_name "ADGRD1";,gene_id "ADGRD1"; transcript_id "XM_054371797.1"; gene_name "ADGRD1";,gene_id "ADGRD1"; transcript_id "XM_054371800.1"; gene_name "ADGRD1";,gene_id "ADGRD1"; transcript_id "XM_054371801.1"; gene_name "ADGRD1";
chr12	131810791	131810801	-	transcript	+	gene_id "SFSWAP"; transcript_id "NM_001261411.2"; gene_name "SFSWAP";,gene_id "SFSWAP"; transcript_id "NM_004592.4"; gene_name "SFSWAP";,gene_id "SFSWAP"; transcript_id "XM_054372861.1"; gene_name "SFSWAP";,gene_id "SFSWAP"; transcript_id "XM_054372862.1"; gene_name "SFSWAP";,gene_id "SFSWAP"; transcript_id "XM_054372863.1"; gene_name "SFSWAP";,gene_id "SFSWAP"; transcript_id "XM_054372864.1"; gene_name "SFSWAP";,gene_id "SFSWAP"; transcript_id "XM_054372865.1"; gene_name "SFSWAP";,gene_id "SFSWAP"; transcript_id "XM_054372866.1"; gene_name "SFSWAP";
chr12	131986243	131986253	-	transcript	+	gene_id "PUS1"; transcript_id "NM_001002019.3"; gene_name "PUS1";,gene_id "PUS1"; transcript_id "NM_001002020.3"; gene_name "PUS1";,gene_id "PUS1"; transcript_id "NM_025215.6"; gene_name "PUS1";
chr12	132604829	132604839	-	3UTR,exon,transcript	+	gene_id "FBRSL1"; transcript_id "NM_001142641.2"; gene_name "FBRSL1";,gene_id "FBRSL1"; transcript_id "NM_001367871.1"; gene_name "FBRSL1";,gene_id "FBRSL1"; transcript_id "NM_001382739.1"; gene_name "FBRSL1";,gene_id "FBRSL1"; transcript_id "NM_001382740.1"; gene_name "FBRSL1";,gene_id "FBRSL1"; transcript_id "XM_054372676.1"; gene_name "FBRSL1";,gene_id "FBRSL1"; transcript_id "XM_054372677.1"; gene_name "FBRSL1";,gene_id "FBRSL1"; transcript_id "XM_054372678.1"; gene_name "FBRSL1";,gene_id "FBRSL1"; transcript_id "XM_054372679.1"; gene_name "FBRSL1";,gene_id "FBRSL1"; transcript_id "XM_054372680.1"; gene_name "FBRSL1";,gene_id "FBRSL1"; transcript_id "XM_054372681.1"; gene_name "FBRSL1";,gene_id "FBRSL1"; transcript_id "XM_054372682.1"; gene_name "FBRSL1";,gene_id "FBRSL1"; transcript_id "XM_054372683.1"; gene_name "FBRSL1";,gene_id "FBRSL1"; transcript_id "XM_054372684.1"; gene_name "FBRSL1";,gene_id "FBRSL1"; transcript_id "XM_054372685.1"; gene_name "FBRSL1";,gene_id "FBRSL1"; transcript_id "XM_054372686.1"; gene_name "FBRSL1";,gene_id "FBRSL1"; transcript_id "XM_054372687.1"; gene_name "FBRSL1";,gene_id "FBRSL1"; transcript_id "XM_054372688.1"; gene_name "FBRSL1";,gene_id "FBRSL1"; transcript_id "XM_054372689.1"; gene_name "FBRSL1";,gene_id "FBRSL1"; transcript_id "XM_054372690.1"; gene_name "FBRSL1";,gene_id "FBRSL1"; transcript_id "XM_054372691.1"; gene_name "FBRSL1";,gene_id "LOC124906992"; transcript_id "XM_047446088.1"; gene_name "LOC124906992";,gene_id "LOC124906992"; transcript_id "XM_047446088.1"; exon_number "1"; exon_id "XM_047446088.1.1"; gene_name "LOC124906992";
chr12	132683585	132683595	+	transcript	-	gene_id "POLE"; transcript_id "NM_006231.4"; gene_name "POLE";,gene_id "POLE"; transcript_id "XM_054372310.1"; gene_name "POLE";,gene_id "POLE"; transcript_id "XM_054372311.1"; gene_name "POLE";,gene_id "POLE"; transcript_id "XM_054372314.1"; gene_name "POLE";
chr12	133197124	133197134	-	transcript	+	gene_id "ZNF10"; transcript_id "NM_015394.5"; gene_name "ZNF10";
chr13	5231990	5232000	-	transcript	+	gene_id "LOC124907012"; transcript_id "XM_047446186.1"; gene_name "LOC124907012";,gene_id "LOC124907012"; transcript_id "XM_047446187.1"; gene_name "LOC124907012";,gene_id "LOC124907012"; transcript_id "XM_047446188.1"; gene_name "LOC124907012";,gene_id "LOC124907012"; transcript_id "XM_047446189.1"; gene_name "LOC124907012";,gene_id "LOC124907012"; transcript_id "XR_007083716.1"; gene_name "LOC124907012";,gene_id "LOC124907012"; transcript_id "XR_007083717.1"; gene_name "LOC124907012";,gene_id "LOC124907012"; transcript_id "XR_007083718.1"; gene_name "LOC124907012";,gene_id "LOC124907012"; transcript_id "XR_007083719.1"; gene_name "LOC124907012";,gene_id "LOC124907012"; transcript_id "XR_007083720.1"; gene_name "LOC124907012";,gene_id "LOC124907012"; transcript_id "XR_007083721.1"; gene_name "LOC124907012";,gene_id "LOC124907012"; transcript_id "XR_007083722.1"; gene_name "LOC124907012";,gene_id "LOC124907012"; transcript_id "XR_007083724.1"; gene_name "LOC124907012";,gene_id "LOC124907012"; transcript_id "XR_007083725.1"; gene_name "LOC124907012";,gene_id "LOC124907012"; transcript_id "XR_007083726.1"; gene_name "LOC124907012";,gene_id "LOC124907012"; transcript_id "XR_007083727.1"; gene_name "LOC124907012";
chr13	9418809	9418819	+	transcript	-	gene_id "LOC124906999"; transcript_id "LOC124906999"; gene_name "LOC124906999";
chr13	9512754	9512764	+	transcript	-	gene_id "LOC124907090"; transcript_id "XM_047446203.1"; gene_name "LOC124907090";,gene_id "LOC124907090"; transcript_id "XR_007083902.1"; gene_name "LOC124907090";,gene_id "LOC124907090"; transcript_id "XR_007083903.1"; gene_name "LOC124907090";,gene_id "LOC124907090"; transcript_id "XR_007083904.1"; gene_name "LOC124907090";
chr13	10774382	10774392	-	exon,transcript	+	gene_id "LOC124907001"; transcript_id "LOC124907001"; gene_name "LOC124907001";,gene_id "LOC124907001"; transcript_id "LOC124907001"; exon_number "1"; exon_id "LOC124907001.1"; gene_name "LOC124907001";
chr13	12054695	12054705	-	exon,transcript	+	gene_id "LOC124907023"; transcript_id "XR_007083795.1"; gene_name "LOC124907023";,gene_id "LOC124907023"; transcript_id "XR_007083795.1"; exon_number "4"; exon_id "XR_007083795.1.4"; gene_name "LOC124907023";,gene_id "LOC124907023"; transcript_id "XR_007083796.1"; gene_name "LOC124907023";,gene_id "LOC124907023"; transcript_id "XR_007083796.1"; exon_number "3"; exon_id "XR_007083796.1.3"; gene_name "LOC124907023";
chr13	12083642	12083652	+	transcript	-	gene_id "LOC128966589"; transcript_id "LOC128966589"; gene_name "LOC128966589";
chr13	13687836	13687846	+	transcript	-	gene_id "FAM230C"; transcript_id "NR_027278.1"; gene_name "FAM230C";
chr13	13705697	13705707	-	exon,transcript	+	gene_id "EIF3FP2"; transcript_id "EIF3FP2"; gene_name "EIF3FP2";,gene_id "EIF3FP2"; transcript_id "EIF3FP2"; exon_number "1"; exon_id "EIF3FP2.1"; gene_name "EIF3FP2";
chr13	13919119	13919129	+	exon,transcript	-	gene_id "LOC124907101"; transcript_id "LOC124907101"; gene_name "LOC124907101";,gene_id "LOC124907101"; transcript_id "LOC124907101"; exon_number "1"; exon_id "LOC124907101.1"; gene_name "LOC124907101";
chr13	18119943	18119953	-	transcript	+	gene_id "LINC00408"; transcript_id "NR_104118.1"; gene_name "LINC00408";
chr13	18249335	18249345	+	exon,transcript	-	gene_id "PHF2P1"; transcript_id "PHF2P1"; gene_name "PHF2P1";,gene_id "PHF2P1"; transcript_id "PHF2P1"; exon_number "1"; exon_id "PHF2P1.1"; gene_name "PHF2P1";
chr13	18759606	18759616	-	transcript	+	gene_id "TPTE2-AS1"; transcript_id "NR_172899.1"; gene_name "TPTE2-AS1";
chr13	19028330	19028340	+	transcript	-	gene_id "ZMYM5"; transcript_id "NM_001142684.2"; gene_name "ZMYM5";,gene_id "ZMYM5"; transcript_id "XM_054375173.1"; gene_name "ZMYM5";,gene_id "ZMYM5"; transcript_id "XM_054375174.1"; gene_name "ZMYM5";,gene_id "ZMYM5"; transcript_id "XM_054375175.1"; gene_name "ZMYM5";,gene_id "ZMYM5"; transcript_id "XM_054375176.1"; gene_name "ZMYM5";,gene_id "ZMYM5"; transcript_id "XM_054375177.1"; gene_name "ZMYM5";,gene_id "ZMYM5"; transcript_id "XM_054375178.1"; gene_name "ZMYM5";
chr13	19256822	19256832	-	transcript	+	gene_id "ZMYM2"; transcript_id "NM_001190964.4"; gene_name "ZMYM2";,gene_id "ZMYM2"; transcript_id "NM_001190965.4"; gene_name "ZMYM2";,gene_id "ZMYM2"; transcript_id "NM_001353157.2"; gene_name "ZMYM2";,gene_id "ZMYM2"; transcript_id "NM_001353159.2"; gene_name "ZMYM2";,gene_id "ZMYM2"; transcript_id "NM_001353161.3"; gene_name "ZMYM2";,gene_id "ZMYM2"; transcript_id "NM_001353162.3"; gene_name "ZMYM2";,gene_id "ZMYM2"; transcript_id "NM_001353163.2"; gene_name "ZMYM2";,gene_id "ZMYM2"; transcript_id "NM_001353164.2"; gene_name "ZMYM2";,gene_id "ZMYM2"; transcript_id "NM_001353165.2"; gene_name "ZMYM2";,gene_id "ZMYM2"; transcript_id "NM_003453.6"; gene_name "ZMYM2";,gene_id "ZMYM2"; transcript_id "NM_197968.4"; gene_name "ZMYM2";,gene_id "ZMYM2"; transcript_id "NR_148365.2"; gene_name "ZMYM2";,gene_id "ZMYM2"; transcript_id "XM_054374924.1"; gene_name "ZMYM2";,gene_id "ZMYM2"; transcript_id "XM_054374925.1"; gene_name "ZMYM2";,gene_id "ZMYM2"; transcript_id "XM_054374926.1"; gene_name "ZMYM2";,gene_id "ZMYM2"; transcript_id "XM_054374927.1"; gene_name "ZMYM2";,gene_id "ZMYM2"; transcript_id "XM_054374928.1"; gene_name "ZMYM2";,gene_id "ZMYM2"; transcript_id "XM_054374929.1"; gene_name "ZMYM2";,gene_id "ZMYM2"; transcript_id "XM_054374930.1"; gene_name "ZMYM2";,gene_id "ZMYM2"; transcript_id "XM_054374931.1"; gene_name "ZMYM2";,gene_id "ZMYM2"; transcript_id "XM_054374932.1"; gene_name "ZMYM2";,gene_id "ZMYM2"; transcript_id "XM_054374933.1"; gene_name "ZMYM2";,gene_id "ZMYM2"; transcript_id "XM_054374934.1"; gene_name "ZMYM2";,gene_id "ZMYM2"; transcript_id "XM_054374935.1"; gene_name "ZMYM2";,gene_id "ZMYM2"; transcript_id "XM_054374936.1"; gene_name "ZMYM2";,gene_id "ZMYM2"; transcript_id "XM_054374937.1"; gene_name "ZMYM2";,gene_id "ZMYM2"; transcript_id "XM_054374938.1"; gene_name "ZMYM2";,gene_id "ZMYM2"; transcript_id "XM_054374939.1"; gene_name "ZMYM2";,gene_id "ZMYM2"; transcript_id "XM_054374940.1"; gene_name "ZMYM2";,gene_id "ZMYM2"; transcript_id "XM_054374941.1"; gene_name "ZMYM2";,gene_id "ZMYM2"; transcript_id "XM_054374942.1"; gene_name "ZMYM2";,gene_id "ZMYM2"; transcript_id "XM_054374943.1"; gene_name "ZMYM2";,gene_id "ZMYM2"; transcript_id "XM_054374944.1"; gene_name "ZMYM2";
chr13	20195304	20195314	+	transcript	-	gene_id "LATS2"; transcript_id "NM_014572.3"; gene_name "LATS2";,gene_id "LATS2"; transcript_id "XM_054374442.1"; gene_name "LATS2";,gene_id "LATS2"; transcript_id "XM_054374443.1"; gene_name "LATS2";,gene_id "LATS2"; transcript_id "XM_054374444.1"; gene_name "LATS2";,gene_id "LATS2"; transcript_id "XM_054374445.1"; gene_name "LATS2";,gene_id "LATS2"; transcript_id "XM_054374446.1"; gene_name "LATS2";,gene_id "LATS2"; transcript_id "XM_054374447.1"; gene_name "LATS2";,gene_id "LATS2"; transcript_id "XM_054374448.1"; gene_name "LATS2";
chr13	20210977	20210987	+	transcript	-	gene_id "LATS2"; transcript_id "NM_014572.3"; gene_name "LATS2";,gene_id "LATS2"; transcript_id "XM_054374442.1"; gene_name "LATS2";,gene_id "LATS2"; transcript_id "XM_054374443.1"; gene_name "LATS2";,gene_id "LATS2"; transcript_id "XM_054374444.1"; gene_name "LATS2";,gene_id "LATS2"; transcript_id "XM_054374445.1"; gene_name "LATS2";,gene_id "LATS2"; transcript_id "XM_054374446.1"; gene_name "LATS2";,gene_id "LATS2"; transcript_id "XM_054374447.1"; gene_name "LATS2";,gene_id "LATS2"; transcript_id "XM_054374448.1"; gene_name "LATS2";
chr13	20266637	20266647	-	transcript	+	gene_id "LOC105370104"; transcript_id "XR_007083770.1"; gene_name "LOC105370104";,gene_id "LOC105370104"; transcript_id "XR_007083771.1"; gene_name "LOC105370104";
chr13	20702186	20702196	+	transcript	-	gene_id "MICU2"; transcript_id "NM_152726.3"; gene_name "MICU2";,gene_id "MICU2"; transcript_id "XM_054374208.1"; gene_name "MICU2";,gene_id "MICU2"; transcript_id "XM_054374209.1"; gene_name "MICU2";,gene_id "MICU2"; transcript_id "XM_054374210.1"; gene_name "MICU2";,gene_id "MICU2"; transcript_id "XM_054374211.1"; gene_name "MICU2";
chr13	20716346	20716356	+	transcript	-	gene_id "MICU2"; transcript_id "NM_152726.3"; gene_name "MICU2";,gene_id "MICU2"; transcript_id "XM_054374208.1"; gene_name "MICU2";,gene_id "MICU2"; transcript_id "XM_054374209.1"; gene_name "MICU2";,gene_id "MICU2"; transcript_id "XM_054374210.1"; gene_name "MICU2";,gene_id "MICU2"; transcript_id "XM_054374211.1"; gene_name "MICU2";
chr13	22500367	22500377	-	transcript	+	gene_id "SGCG"; transcript_id "NM_000231.3"; gene_name "SGCG";,gene_id "SGCG"; transcript_id "NM_001378244.1"; gene_name "SGCG";,gene_id "SGCG"; transcript_id "NM_001378245.1"; gene_name "SGCG";,gene_id "SGCG"; transcript_id "NM_001378246.1"; gene_name "SGCG";,gene_id "SGCG"; transcript_id "XM_054374861.1"; gene_name "SGCG";
chr13	23242646	23242656	-	transcript	+	gene_id "SPATA13"; transcript_id "NM_001286792.2"; gene_name "SPATA13";
chr13	23894548	23894558	-	transcript	+	gene_id "ATP12A"; transcript_id "NM_001185085.2"; gene_name "ATP12A";,gene_id "ATP12A"; transcript_id "NM_001676.7"; gene_name "ATP12A";
chr13	24137680	24137690	-	transcript	+	gene_id "LOC107987187"; transcript_id "XR_007083551.1"; gene_name "LOC107987187";
chr13	25424059	25424069	+	transcript	-	gene_id "RNF6"; transcript_id "NM_183045.1"; gene_name "RNF6";,gene_id "RNF6"; transcript_id "XM_054374799.1"; gene_name "RNF6";,gene_id "RNF6"; transcript_id "XM_054374800.1"; gene_name "RNF6";,gene_id "RNF6"; transcript_id "XM_054374801.1"; gene_name "RNF6";,gene_id "RNF6"; transcript_id "XM_054374802.1"; gene_name "RNF6";
chr13	25432625	25432635	+	transcript	-	gene_id "RNF6"; transcript_id "NM_005977.4"; gene_name "RNF6";,gene_id "RNF6"; transcript_id "NM_183043.3"; gene_name "RNF6";,gene_id "RNF6"; transcript_id "NM_183044.3"; gene_name "RNF6";,gene_id "RNF6"; transcript_id "NM_183045.1"; gene_name "RNF6";,gene_id "RNF6"; transcript_id "XM_054374787.1"; gene_name "RNF6";,gene_id "RNF6"; transcript_id "XM_054374788.1"; gene_name "RNF6";,gene_id "RNF6"; transcript_id "XM_054374789.1"; gene_name "RNF6";,gene_id "RNF6"; transcript_id "XM_054374790.1"; gene_name "RNF6";,gene_id "RNF6"; transcript_id "XM_054374792.1"; gene_name "RNF6";,gene_id "RNF6"; transcript_id "XM_054374793.1"; gene_name "RNF6";,gene_id "RNF6"; transcript_id "XM_054374794.1"; gene_name "RNF6";,gene_id "RNF6"; transcript_id "XM_054374795.1"; gene_name "RNF6";,gene_id "RNF6"; transcript_id "XM_054374796.1"; gene_name "RNF6";,gene_id "RNF6"; transcript_id "XM_054374797.1"; gene_name "RNF6";,gene_id "RNF6"; transcript_id "XM_054374798.1"; gene_name "RNF6";,gene_id "RNF6"; transcript_id "XM_054374799.1"; gene_name "RNF6";,gene_id "RNF6"; transcript_id "XM_054374800.1"; gene_name "RNF6";,gene_id "RNF6"; transcript_id "XM_054374801.1"; gene_name "RNF6";,gene_id "RNF6"; transcript_id "XM_054374802.1"; gene_name "RNF6";
chr13	25573961	25573971	-	transcript	+	gene_id "CDK8"; transcript_id "NM_001260.3"; gene_name "CDK8";,gene_id "CDK8"; transcript_id "NM_001318368.2"; gene_name "CDK8";,gene_id "CDK8"; transcript_id "NM_001346501.2"; gene_name "CDK8";,gene_id "CDK8"; transcript_id "XM_054373997.1"; gene_name "CDK8";
chr13	26358217	26358227	+	transcript	-	gene_id "USP12"; transcript_id "NM_182488.4"; gene_name "USP12";,gene_id "USP12"; transcript_id "XM_054374172.1"; gene_name "USP12";
chr13	27201572	27201582	+	transcript	-	gene_id "URAD"; transcript_id "NM_001105577.2"; gene_name "URAD";
chr13	27269238	27269248	+	transcript	-	gene_id "FLT3"; transcript_id "NM_004119.3"; gene_name "FLT3";,gene_id "FLT3"; transcript_id "NR_130706.2"; gene_name "FLT3";,gene_id "FLT3"; transcript_id "XM_054374312.1"; gene_name "FLT3";,gene_id "FLT3"; transcript_id "XM_054374313.1"; gene_name "FLT3";,gene_id "FLT3"; transcript_id "XM_054374314.1"; gene_name "FLT3";,gene_id "FLT3"; transcript_id "XM_054374315.1"; gene_name "FLT3";,gene_id "FLT3"; transcript_id "XM_054374316.1"; gene_name "FLT3";
chr13	27685480	27685490	+	transcript	-	gene_id "FLT1"; transcript_id "NM_001159920.2"; gene_name "FLT1";,gene_id "FLT1"; transcript_id "NM_001160030.2"; gene_name "FLT1";,gene_id "FLT1"; transcript_id "NM_001160031.1"; gene_name "FLT1";,gene_id "FLT1"; transcript_id "NM_002019.4"; gene_name "FLT1";
chr13	27706594	27706604	+	transcript	-	gene_id "FLT1"; transcript_id "NM_001159920.2"; gene_name "FLT1";,gene_id "FLT1"; transcript_id "NM_001160030.2"; gene_name "FLT1";,gene_id "FLT1"; transcript_id "NM_001160031.1"; gene_name "FLT1";,gene_id "FLT1"; transcript_id "NM_002019.4"; gene_name "FLT1";
chr13	28142665	28142675	-	transcript	+	gene_id "MTUS2"; transcript_id "NM_001033602.4"; gene_name "MTUS2";,gene_id "MTUS2"; transcript_id "NM_001366650.1"; gene_name "MTUS2";,gene_id "MTUS2"; transcript_id "NM_001366651.1"; gene_name "MTUS2";,gene_id "MTUS2"; transcript_id "NM_001384605.1"; gene_name "MTUS2";,gene_id "MTUS2"; transcript_id "NM_001384606.1"; gene_name "MTUS2";,gene_id "MTUS2"; transcript_id "XM_054374343.1"; gene_name "MTUS2";,gene_id "MTUS2"; transcript_id "XM_054374344.1"; gene_name "MTUS2";,gene_id "MTUS2"; transcript_id "XM_054374345.1"; gene_name "MTUS2";,gene_id "MTUS2"; transcript_id "XM_054374346.1"; gene_name "MTUS2";,gene_id "MTUS2"; transcript_id "XM_054374347.1"; gene_name "MTUS2";,gene_id "MTUS2"; transcript_id "XM_054374348.1"; gene_name "MTUS2";
chr13	28504018	28504028	-	transcript	+	gene_id "MTUS2"; transcript_id "NM_001033602.4"; gene_name "MTUS2";,gene_id "MTUS2"; transcript_id "NM_001366650.1"; gene_name "MTUS2";,gene_id "MTUS2"; transcript_id "NM_001366651.1"; gene_name "MTUS2";,gene_id "MTUS2"; transcript_id "NM_001384605.1"; gene_name "MTUS2";,gene_id "MTUS2"; transcript_id "NM_001384606.1"; gene_name "MTUS2";,gene_id "MTUS2"; transcript_id "XM_054374343.1"; gene_name "MTUS2";,gene_id "MTUS2"; transcript_id "XM_054374344.1"; gene_name "MTUS2";,gene_id "MTUS2"; transcript_id "XM_054374345.1"; gene_name "MTUS2";,gene_id "MTUS2"; transcript_id "XM_054374346.1"; gene_name "MTUS2";,gene_id "MTUS2"; transcript_id "XM_054374347.1"; gene_name "MTUS2";,gene_id "MTUS2"; transcript_id "XM_054374348.1"; gene_name "MTUS2";,gene_id "MTUS2"; transcript_id "XM_054374349.1"; gene_name "MTUS2";,gene_id "MTUS2"; transcript_id "XM_054374350.1"; gene_name "MTUS2";
chr13	28793644	28793654	+	transcript	-	gene_id "SLC7A1"; transcript_id "NM_003045.5"; gene_name "SLC7A1";,gene_id "SLC7A1"; transcript_id "XM_054374877.1"; gene_name "SLC7A1";,gene_id "SLC7A1"; transcript_id "XM_054374878.1"; gene_name "SLC7A1";,gene_id "SLC7A1"; transcript_id "XM_054374879.1"; gene_name "SLC7A1";
chr13	29502637	29502647	+	CDS,exon,transcript	-	gene_id "KATNAL1"; transcript_id "NM_001014380.3"; gene_name "KATNAL1";,gene_id "KATNAL1"; transcript_id "NM_001014380.3"; exon_number "3"; exon_id "NM_001014380.3.3"; gene_name "KATNAL1";,gene_id "KATNAL1"; transcript_id "NM_032116.5"; gene_name "KATNAL1";,gene_id "KATNAL1"; transcript_id "NM_032116.5"; exon_number "3"; exon_id "NM_032116.5.3"; gene_name "KATNAL1";
chr13	29705453	29705463	+	transcript	-	gene_id "HMGB1"; transcript_id "NM_001313893.1"; gene_name "HMGB1";,gene_id "HMGB1"; transcript_id "NM_001370340.1"; gene_name "HMGB1";
chr13	29721299	29721309	+	transcript	-	gene_id "HMGB1"; transcript_id "NM_001313893.1"; gene_name "HMGB1";,gene_id "HMGB1"; transcript_id "NM_001370340.1"; gene_name "HMGB1";
chr13	29802735	29802745	+	transcript	-	gene_id "HMGB1"; transcript_id "NM_001313893.1"; gene_name "HMGB1";,gene_id "HMGB1"; transcript_id "NM_001370340.1"; gene_name "HMGB1";
chr13	29855561	29855571	-	transcript	+	gene_id "USPL1"; transcript_id "NM_001321532.2"; gene_name "USPL1";,gene_id "USPL1"; transcript_id "NM_001321533.2"; gene_name "USPL1";,gene_id "USPL1"; transcript_id "NM_005800.5"; gene_name "USPL1";,gene_id "USPL1"; transcript_id "XM_054373991.1"; gene_name "USPL1";,gene_id "USPL1"; transcript_id "XM_054373992.1"; gene_name "USPL1";,gene_id "USPL1"; transcript_id "XM_054373993.1"; gene_name "USPL1";,gene_id "USPL1"; transcript_id "XM_054373994.1"; gene_name "USPL1";,gene_id "USPL1"; transcript_id "XM_054373995.1"; gene_name "USPL1";,gene_id "USPL1"; transcript_id "XM_054373996.1"; gene_name "USPL1";
chr13	30369949	30369959	+	transcript	-	gene_id "HSPH1"; transcript_id "NM_001286503.2"; gene_name "HSPH1";,gene_id "HSPH1"; transcript_id "NM_001286504.1"; gene_name "HSPH1";,gene_id "HSPH1"; transcript_id "NM_001286505.1"; gene_name "HSPH1";,gene_id "HSPH1"; transcript_id "NM_001349704.2"; gene_name "HSPH1";,gene_id "HSPH1"; transcript_id "NM_006644.4"; gene_name "HSPH1";,gene_id "HSPH1"; transcript_id "XM_054374037.1"; gene_name "HSPH1";,gene_id "HSPH1"; transcript_id "XM_054374038.1"; gene_name "HSPH1";,gene_id "HSPH1"; transcript_id "XM_054374039.1"; gene_name "HSPH1";,gene_id "HSPH1"; transcript_id "XM_054374040.1"; gene_name "HSPH1";,gene_id "HSPH1"; transcript_id "XM_054374041.1"; gene_name "HSPH1";,gene_id "HSPH1"; transcript_id "XM_054374042.1"; gene_name "HSPH1";,gene_id "HSPH1"; transcript_id "XM_054374043.1"; gene_name "HSPH1";
chr13	30428320	30428330	-	transcript	+	gene_id "B3GLCT"; transcript_id "NM_194318.4"; gene_name "B3GLCT";,gene_id "B3GLCT"; transcript_id "XM_054374128.1"; gene_name "B3GLCT";,gene_id "B3GLCT"; transcript_id "XM_054374132.1"; gene_name "B3GLCT";
chr13	31022718	31022728	+	transcript	-	gene_id "LOC105370152"; transcript_id "XR_007083591.1"; gene_name "LOC105370152";
chr13	31328120	31328130	-	transcript	+	gene_id "FRY"; transcript_id "NM_001411012.1"; gene_name "FRY";,gene_id "FRY"; transcript_id "NM_023037.3"; gene_name "FRY";,gene_id "FRY"; transcript_id "XM_054373973.1"; gene_name "FRY";,gene_id "FRY"; transcript_id "XM_054373974.1"; gene_name "FRY";,gene_id "FRY"; transcript_id "XM_054373975.1"; gene_name "FRY";
chr13	31747246	31747256	+	transcript	-	gene_id "N4BP2L2"; transcript_id "NM_001278432.2"; gene_name "N4BP2L2";,gene_id "N4BP2L2"; transcript_id "NM_001320836.3"; gene_name "N4BP2L2";,gene_id "N4BP2L2"; transcript_id "NM_001387001.1"; gene_name "N4BP2L2";,gene_id "N4BP2L2"; transcript_id "NM_001387002.1"; gene_name "N4BP2L2";,gene_id "N4BP2L2"; transcript_id "NM_001387004.1"; gene_name "N4BP2L2";,gene_id "N4BP2L2"; transcript_id "NM_001387005.1"; gene_name "N4BP2L2";,gene_id "N4BP2L2"; transcript_id "NM_001387006.1"; gene_name "N4BP2L2";,gene_id "N4BP2L2"; transcript_id "NM_001387008.1"; gene_name "N4BP2L2";,gene_id "N4BP2L2"; transcript_id "NM_001387009.1"; gene_name "N4BP2L2";,gene_id "N4BP2L2"; transcript_id "NM_001387015.1"; gene_name "N4BP2L2";,gene_id "N4BP2L2"; transcript_id "NM_001387016.1"; gene_name "N4BP2L2";,gene_id "N4BP2L2"; transcript_id "NM_001387017.1"; gene_name "N4BP2L2";,gene_id "N4BP2L2"; transcript_id "NM_001387018.1"; gene_name "N4BP2L2";,gene_id "N4BP2L2"; transcript_id "NM_001387019.1"; gene_name "N4BP2L2";,gene_id "N4BP2L2"; transcript_id "NM_001387020.1"; gene_name "N4BP2L2";,gene_id "N4BP2L2"; transcript_id "NM_001387059.1"; gene_name "N4BP2L2";,gene_id "N4BP2L2"; transcript_id "NM_001387060.1"; gene_name "N4BP2L2";,gene_id "N4BP2L2"; transcript_id "NM_001387079.1"; gene_name "N4BP2L2";,gene_id "N4BP2L2"; transcript_id "NM_001387080.1"; gene_name "N4BP2L2";,gene_id "N4BP2L2"; transcript_id "NM_001387081.1"; gene_name "N4BP2L2";,gene_id "N4BP2L2"; transcript_id "NM_001387082.1"; gene_name "N4BP2L2";,gene_id "N4BP2L2"; transcript_id "NM_001387083.1"; gene_name "N4BP2L2";,gene_id "N4BP2L2"; transcript_id "NM_001387099.1"; gene_name "N4BP2L2";,gene_id "N4BP2L2"; transcript_id "NM_001387100.1"; gene_name "N4BP2L2";,gene_id "N4BP2L2"; transcript_id "NM_001387101.1"; gene_name "N4BP2L2";,gene_id "N4BP2L2"; transcript_id "NM_001387102.1"; gene_name "N4BP2L2";,gene_id "N4BP2L2"; transcript_id "NM_001387103.1"; gene_name "N4BP2L2";,gene_id "N4BP2L2"; transcript_id "NM_001387104.1"; gene_name "N4BP2L2";,gene_id "N4BP2L2"; transcript_id "NM_001387105.1"; gene_name "N4BP2L2";,gene_id "N4BP2L2"; transcript_id "NM_001387106.1"; gene_name "N4BP2L2";,gene_id "N4BP2L2"; transcript_id "NM_001387107.1"; gene_name "N4BP2L2";,gene_id "N4BP2L2"; transcript_id "NM_001387108.1"; gene_name "N4BP2L2";,gene_id "N4BP2L2"; transcript_id "NM_001387165.1"; gene_name "N4BP2L2";,gene_id "N4BP2L2"; transcript_id "NM_001387223.1"; gene_name "N4BP2L2";,gene_id "N4BP2L2"; transcript_id "NM_001387224.1"; gene_name "N4BP2L2";,gene_id "N4BP2L2"; transcript_id "NM_001387225.1"; gene_name "N4BP2L2";,gene_id "N4BP2L2"; transcript_id "NM_001395224.1"; gene_name "N4BP2L2";,gene_id "N4BP2L2"; transcript_id "NM_014887.3"; gene_name "N4BP2L2";,gene_id "N4BP2L2"; transcript_id "NM_033111.5"; gene_name "N4BP2L2";,gene_id "N4BP2L2"; transcript_id "NR_170379.1"; gene_name "N4BP2L2";,gene_id "N4BP2L2"; transcript_id "NR_170380.1"; gene_name "N4BP2L2";,gene_id "N4BP2L2"; transcript_id "NR_170381.1"; gene_name "N4BP2L2";,gene_id "N4BP2L2"; transcript_id "NR_170382.1"; gene_name "N4BP2L2";,gene_id "N4BP2L2"; transcript_id "NR_170383.1"; gene_name "N4BP2L2";,gene_id "N4BP2L2"; transcript_id "NR_170384.1"; gene_name "N4BP2L2";,gene_id "N4BP2L2"; transcript_id "NR_170385.1"; gene_name "N4BP2L2";,gene_id "N4BP2L2"; transcript_id "NR_170386.1"; gene_name "N4BP2L2";,gene_id "N4BP2L2"; transcript_id "NR_170387.1"; gene_name "N4BP2L2";,gene_id "N4BP2L2"; transcript_id "NR_170388.1"; gene_name "N4BP2L2";,gene_id "N4BP2L2"; transcript_id "NR_170389.1"; gene_name "N4BP2L2";,gene_id "N4BP2L2"; transcript_id "NR_170390.1"; gene_name "N4BP2L2";,gene_id "N4BP2L2"; transcript_id "NR_170544.1"; gene_name "N4BP2L2";,gene_id "N4BP2L2"; transcript_id "NR_170545.1"; gene_name "N4BP2L2";,gene_id "N4BP2L2"; transcript_id "NR_170546.1"; gene_name "N4BP2L2";,gene_id "N4BP2L2"; transcript_id "NR_170547.1"; gene_name "N4BP2L2";,gene_id "N4BP2L2"; transcript_id "NR_170548.1"; gene_name "N4BP2L2";,gene_id "N4BP2L2"; transcript_id "NR_170549.1"; gene_name "N4BP2L2";,gene_id "N4BP2L2"; transcript_id "NR_170551.1"; gene_name "N4BP2L2";,gene_id "N4BP2L2"; transcript_id "NR_170552.1"; gene_name "N4BP2L2";,gene_id "N4BP2L2"; transcript_id "NR_170554.1"; gene_name "N4BP2L2";,gene_id "N4BP2L2"; transcript_id "NR_170555.1"; gene_name "N4BP2L2";,gene_id "N4BP2L2"; transcript_id "NR_170556.1"; gene_name "N4BP2L2";,gene_id "N4BP2L2"; transcript_id "NR_170557.1"; gene_name "N4BP2L2";,gene_id "N4BP2L2"; transcript_id "NR_170558.1"; gene_name "N4BP2L2";,gene_id "N4BP2L2"; transcript_id "XM_054374012.1"; gene_name "N4BP2L2";,gene_id "N4BP2L2"; transcript_id "XM_054374013.1"; gene_name "N4BP2L2";,gene_id "N4BP2L2"; transcript_id "XM_054374014.1"; gene_name "N4BP2L2";,gene_id "N4BP2L2"; transcript_id "XR_008488726.1"; gene_name "N4BP2L2";,gene_id "N4BP2L2"; transcript_id "XR_008488727.1"; gene_name "N4BP2L2";
chr13	31813192	31813202	-	transcript	+	gene_id "PDS5B"; transcript_id "NM_015032.4"; gene_name "PDS5B";,gene_id "PDS5B"; transcript_id "XM_054374271.1"; gene_name "PDS5B";,gene_id "PDS5B"; transcript_id "XM_054374272.1"; gene_name "PDS5B";,gene_id "PDS5B"; transcript_id "XM_054374273.1"; gene_name "PDS5B";,gene_id "PDS5B"; transcript_id "XM_054374274.1"; gene_name "PDS5B";,gene_id "PDS5B"; transcript_id "XM_054374275.1"; gene_name "PDS5B";,gene_id "PDS5B"; transcript_id "XM_054374276.1"; gene_name "PDS5B";,gene_id "PDS5B"; transcript_id "XM_054374278.1"; gene_name "PDS5B";,gene_id "PDS5B"; transcript_id "XM_054374279.1"; gene_name "PDS5B";,gene_id "PDS5B"; transcript_id "XM_054374280.1"; gene_name "PDS5B";,gene_id "PDS5B"; transcript_id "XM_054374281.1"; gene_name "PDS5B";,gene_id "PDS5B"; transcript_id "XM_054374282.1"; gene_name "PDS5B";,gene_id "PDS5B"; transcript_id "XM_054374283.1"; gene_name "PDS5B";
chr13	31903837	31903847	-	transcript	+	gene_id "PDS5B"; transcript_id "NM_015032.4"; gene_name "PDS5B";,gene_id "PDS5B"; transcript_id "XM_054374271.1"; gene_name "PDS5B";,gene_id "PDS5B"; transcript_id "XM_054374272.1"; gene_name "PDS5B";,gene_id "PDS5B"; transcript_id "XM_054374273.1"; gene_name "PDS5B";,gene_id "PDS5B"; transcript_id "XM_054374274.1"; gene_name "PDS5B";,gene_id "PDS5B"; transcript_id "XM_054374275.1"; gene_name "PDS5B";,gene_id "PDS5B"; transcript_id "XM_054374276.1"; gene_name "PDS5B";,gene_id "PDS5B"; transcript_id "XM_054374277.1"; gene_name "PDS5B";,gene_id "PDS5B"; transcript_id "XM_054374278.1"; gene_name "PDS5B";,gene_id "PDS5B"; transcript_id "XM_054374279.1"; gene_name "PDS5B";,gene_id "PDS5B"; transcript_id "XM_054374280.1"; gene_name "PDS5B";,gene_id "PDS5B"; transcript_id "XM_054374281.1"; gene_name "PDS5B";,gene_id "PDS5B"; transcript_id "XM_054374282.1"; gene_name "PDS5B";,gene_id "PDS5B"; transcript_id "XM_054374283.1"; gene_name "PDS5B";,gene_id "PDS5B"; transcript_id "XM_054374284.1"; gene_name "PDS5B";
chr13	32058163	32058173	+	transcript	-	gene_id "LINC00423"; transcript_id "NR_047020.1"; gene_name "LINC00423";
chr13	32386799	32386809	+	transcript	-	gene_id "STARD13"; transcript_id "NM_001243466.2"; gene_name "STARD13";,gene_id "STARD13"; transcript_id "NM_001243474.2"; gene_name "STARD13";,gene_id "STARD13"; transcript_id "NM_001243476.3"; gene_name "STARD13";,gene_id "STARD13"; transcript_id "NM_001411014.1"; gene_name "STARD13";,gene_id "STARD13"; transcript_id "NM_052851.3"; gene_name "STARD13";,gene_id "STARD13"; transcript_id "NM_178006.4"; gene_name "STARD13";,gene_id "STARD13"; transcript_id "NM_178007.3"; gene_name "STARD13";,gene_id "STARD13"; transcript_id "XM_054375157.1"; gene_name "STARD13";,gene_id "STARD13"; transcript_id "XM_054375158.1"; gene_name "STARD13";,gene_id "STARD13"; transcript_id "XM_054375159.1"; gene_name "STARD13";
chr13	32593616	32593626	+	transcript	-	gene_id "STARD13"; transcript_id "NM_001243476.3"; gene_name "STARD13";,gene_id "STARD13"; transcript_id "XM_054375157.1"; gene_name "STARD13";,gene_id "STARD13"; transcript_id "XM_054375158.1"; gene_name "STARD13";,gene_id "STARD13"; transcript_id "XM_054375159.1"; gene_name "STARD13";
chr13	32668480	32668490	+	transcript	-	gene_id "STARD13"; transcript_id "NM_001243476.3"; gene_name "STARD13";,gene_id "STARD13"; transcript_id "XM_054375157.1"; gene_name "STARD13";,gene_id "STARD13"; transcript_id "XM_054375158.1"; gene_name "STARD13";,gene_id "STARD13"; transcript_id "XM_054375159.1"; gene_name "STARD13";
chr13	32802786	32802796	-	transcript	+	gene_id "LOC102723406"; transcript_id "XR_007083596.1"; gene_name "LOC102723406";,gene_id "LOC102723406"; transcript_id "XR_007083597.1"; gene_name "LOC102723406";
chr13	33062558	33062568	-	3UTR,exon,transcript	+	gene_id "RFC3"; transcript_id "NM_181558.3"; gene_name "RFC3";,gene_id "RFC3"; transcript_id "XM_054374774.1"; gene_name "RFC3";,gene_id "RFC3"; transcript_id "XM_054374775.1"; gene_name "RFC3";,gene_id "RFC3"; transcript_id "XM_054374775.1"; exon_number "9"; exon_id "XM_054374775.1.9"; gene_name "RFC3";,gene_id "RFC3"; transcript_id "XM_054374776.1"; gene_name "RFC3";,gene_id "RFC3"; transcript_id "XM_054374777.1"; gene_name "RFC3";,gene_id "RFC3"; transcript_id "XM_054374778.1"; gene_name "RFC3";,gene_id "RFC3"; transcript_id "XM_054374779.1"; gene_name "RFC3";,gene_id "RFC3"; transcript_id "XM_054374780.1"; gene_name "RFC3";,gene_id "RFC3"; transcript_id "XM_054374781.1"; gene_name "RFC3";,gene_id "RFC3"; transcript_id "XM_054374783.1"; gene_name "RFC3";,gene_id "RFC3"; transcript_id "XM_054374784.1"; gene_name "RFC3";,gene_id "RFC3"; transcript_id "XM_054374785.1"; gene_name "RFC3";
chr13	33212535	33212545	-	transcript	+	gene_id "RFC3"; transcript_id "XM_054374774.1"; gene_name "RFC3";,gene_id "RFC3"; transcript_id "XM_054374776.1"; gene_name "RFC3";
chr13	33793396	33793406	+	transcript	-	gene_id "LINC00457"; transcript_id "NR_047036.1"; gene_name "LINC00457";
chr13	34385872	34385882	-	transcript	+	gene_id "NBEA"; transcript_id "NM_001379245.1"; gene_name "NBEA";,gene_id "NBEA"; transcript_id "NM_001385012.1"; gene_name "NBEA";,gene_id "NBEA"; transcript_id "NM_015678.5"; gene_name "NBEA";,gene_id "NBEA"; transcript_id "XM_054374451.1"; gene_name "NBEA";,gene_id "NBEA"; transcript_id "XM_054374452.1"; gene_name "NBEA";,gene_id "NBEA"; transcript_id "XM_054374453.1"; gene_name "NBEA";,gene_id "NBEA"; transcript_id "XM_054374454.1"; gene_name "NBEA";,gene_id "NBEA"; transcript_id "XM_054374455.1"; gene_name "NBEA";,gene_id "NBEA"; transcript_id "XM_054374456.1"; gene_name "NBEA";,gene_id "NBEA"; transcript_id "XM_054374457.1"; gene_name "NBEA";,gene_id "NBEA"; transcript_id "XM_054374458.1"; gene_name "NBEA";,gene_id "NBEA"; transcript_id "XM_054374459.1"; gene_name "NBEA";,gene_id "NBEA"; transcript_id "XM_054374460.1"; gene_name "NBEA";
chr13	34451922	34451932	-	transcript	+	gene_id "NBEA"; transcript_id "NM_001379245.1"; gene_name "NBEA";,gene_id "NBEA"; transcript_id "NM_001385012.1"; gene_name "NBEA";,gene_id "NBEA"; transcript_id "NM_015678.5"; gene_name "NBEA";,gene_id "NBEA"; transcript_id "XM_054374451.1"; gene_name "NBEA";,gene_id "NBEA"; transcript_id "XM_054374452.1"; gene_name "NBEA";,gene_id "NBEA"; transcript_id "XM_054374453.1"; gene_name "NBEA";,gene_id "NBEA"; transcript_id "XM_054374454.1"; gene_name "NBEA";,gene_id "NBEA"; transcript_id "XM_054374455.1"; gene_name "NBEA";,gene_id "NBEA"; transcript_id "XM_054374456.1"; gene_name "NBEA";,gene_id "NBEA"; transcript_id "XM_054374457.1"; gene_name "NBEA";,gene_id "NBEA"; transcript_id "XM_054374458.1"; gene_name "NBEA";,gene_id "NBEA"; transcript_id "XM_054374459.1"; gene_name "NBEA";,gene_id "NBEA"; transcript_id "XM_054374460.1"; gene_name "NBEA";
chr13	34744734	34744744	-	transcript	+	gene_id "NBEA"; transcript_id "NM_001204197.3"; gene_name "NBEA";,gene_id "NBEA"; transcript_id "NM_001379245.1"; gene_name "NBEA";,gene_id "NBEA"; transcript_id "NM_001385012.1"; gene_name "NBEA";,gene_id "NBEA"; transcript_id "NM_015678.5"; gene_name "NBEA";,gene_id "NBEA"; transcript_id "XM_054374451.1"; gene_name "NBEA";,gene_id "NBEA"; transcript_id "XM_054374452.1"; gene_name "NBEA";,gene_id "NBEA"; transcript_id "XM_054374453.1"; gene_name "NBEA";,gene_id "NBEA"; transcript_id "XM_054374454.1"; gene_name "NBEA";,gene_id "NBEA"; transcript_id "XM_054374455.1"; gene_name "NBEA";,gene_id "NBEA"; transcript_id "XM_054374456.1"; gene_name "NBEA";,gene_id "NBEA"; transcript_id "XM_054374457.1"; gene_name "NBEA";,gene_id "NBEA"; transcript_id "XM_054374458.1"; gene_name "NBEA";,gene_id "NBEA"; transcript_id "XM_054374459.1"; gene_name "NBEA";,gene_id "NBEA"; transcript_id "XM_054374460.1"; gene_name "NBEA";,gene_id "NBEA"; transcript_id "XM_054374461.1"; gene_name "NBEA";
chr13	35110142	35110152	+	transcript	-	gene_id "DCLK1"; transcript_id "NM_001330071.2"; gene_name "DCLK1";,gene_id "DCLK1"; transcript_id "NM_001330072.2"; gene_name "DCLK1";,gene_id "DCLK1"; transcript_id "NM_004734.5"; gene_name "DCLK1";,gene_id "DCLK1"; transcript_id "XM_054375170.1"; gene_name "DCLK1";,gene_id "DCLK1"; transcript_id "XM_054375171.1"; gene_name "DCLK1";,gene_id "DCLK1"; transcript_id "XM_054375172.1"; gene_name "DCLK1";
chr13	35113648	35113658	+	transcript	-	gene_id "DCLK1"; transcript_id "NM_001330071.2"; gene_name "DCLK1";,gene_id "DCLK1"; transcript_id "NM_001330072.2"; gene_name "DCLK1";,gene_id "DCLK1"; transcript_id "NM_004734.5"; gene_name "DCLK1";,gene_id "DCLK1"; transcript_id "XM_054375170.1"; gene_name "DCLK1";,gene_id "DCLK1"; transcript_id "XM_054375171.1"; gene_name "DCLK1";,gene_id "DCLK1"; transcript_id "XM_054375172.1"; gene_name "DCLK1";
chr13	36896137	36896147	+	transcript	-	gene_id "TRPC4"; transcript_id "NM_001135955.3"; gene_name "TRPC4";,gene_id "TRPC4"; transcript_id "NM_001135956.3"; gene_name "TRPC4";,gene_id "TRPC4"; transcript_id "NM_001135957.3"; gene_name "TRPC4";,gene_id "TRPC4"; transcript_id "NM_001135958.3"; gene_name "TRPC4";,gene_id "TRPC4"; transcript_id "NM_001354799.2"; gene_name "TRPC4";,gene_id "TRPC4"; transcript_id "NM_001354806.2"; gene_name "TRPC4";,gene_id "TRPC4"; transcript_id "NM_001372055.1"; gene_name "TRPC4";,gene_id "TRPC4"; transcript_id "NM_003306.3"; gene_name "TRPC4";,gene_id "TRPC4"; transcript_id "NM_016179.4"; gene_name "TRPC4";,gene_id "TRPC4"; transcript_id "XM_054374913.1"; gene_name "TRPC4";,gene_id "TRPC4"; transcript_id "XM_054374914.1"; gene_name "TRPC4";
chr13	37180791	37180801	-	transcript	+	gene_id "LINC02334"; transcript_id "XR_007084028.1"; gene_name "LINC02334";,gene_id "LINC02334"; transcript_id "XR_007084029.1"; gene_name "LINC02334";
chr13	37839822	37839832	+	transcript	-	gene_id "LINC00437"; transcript_id "NR_126377.1"; gene_name "LINC00437";
chr13	38030104	38030114	-	transcript	+	gene_id "FREM2"; transcript_id "NM_207361.6"; gene_name "FREM2";,gene_id "FREM2"; transcript_id "XR_008488759.1"; gene_name "FREM2";
chr13	38130002	38130012	+	exon,transcript	-	gene_id "ANKRD26P2"; transcript_id "ANKRD26P2"; gene_name "ANKRD26P2";,gene_id "ANKRD26P2"; transcript_id "ANKRD26P2"; exon_number "1"; exon_id "ANKRD26P2.1"; gene_name "ANKRD26P2";
chr13	38534677	38534687	+	transcript	-	gene_id "LOC107984580"; transcript_id "XR_007084034.1"; gene_name "LOC107984580";
chr13	38954259	38954269	-	transcript	+	gene_id "COG6"; transcript_id "NM_001145079.2"; gene_name "COG6";,gene_id "COG6"; transcript_id "NM_020751.3"; gene_name "COG6";,gene_id "COG6"; transcript_id "NR_026745.1"; gene_name "COG6";,gene_id "COG6"; transcript_id "XM_054374771.1"; gene_name "COG6";
chr13	39655977	39655987	+	transcript	-	gene_id "LINC00598"; transcript_id "NR_024506.1"; gene_name "LINC00598";,gene_id "LINC00598"; transcript_id "NR_024507.2"; gene_name "LINC00598";
chr13	39806795	39806805	+	transcript	-	gene_id "FOXO1"; transcript_id "NM_002015.4"; gene_name "FOXO1";,gene_id "FOXO1"; transcript_id "XM_054374285.1"; gene_name "FOXO1";
chr13	39964162	39964172	+	transcript	-	gene_id "MRPS31"; transcript_id "NM_005830.4"; gene_name "MRPS31";
chr13	40013055	40013065	-	transcript	+	gene_id "SLC25A15"; transcript_id "NM_014252.4"; gene_name "SLC25A15";
chr13	40267828	40267838	+	transcript	-	gene_id "ELF1"; transcript_id "NM_001370329.1"; gene_name "ELF1";,gene_id "ELF1"; transcript_id "NM_001370330.1"; gene_name "ELF1";,gene_id "ELF1"; transcript_id "XM_054374153.1"; gene_name "ELF1";
chr13	40431210	40431220	-	transcript	+	gene_id "LOC101929140"; transcript_id "NR_120423.1"; gene_name "LOC101929140";
chr13	40444054	40444064	-	transcript	+	gene_id "LOC101929140"; transcript_id "NR_120423.1"; gene_name "LOC101929140";
chr13	40495529	40495539	+	transcript	-	gene_id "MTRF1"; transcript_id "NM_001354073.1"; gene_name "MTRF1";,gene_id "MTRF1"; transcript_id "NM_001354074.1"; gene_name "MTRF1";,gene_id "MTRF1"; transcript_id "NM_001354076.1"; gene_name "MTRF1";,gene_id "MTRF1"; transcript_id "XM_054375206.1"; gene_name "MTRF1";
chr13	40510543	40510553	+	transcript	-	gene_id "MTRF1"; transcript_id "NM_001354073.1"; gene_name "MTRF1";,gene_id "MTRF1"; transcript_id "NM_001354074.1"; gene_name "MTRF1";,gene_id "MTRF1"; transcript_id "NM_001354076.1"; gene_name "MTRF1";,gene_id "MTRF1"; transcript_id "XM_054375206.1"; gene_name "MTRF1";
chr13	40883014	40883024	+	transcript	-	gene_id "VWA8"; transcript_id "NM_015058.2"; gene_name "VWA8";
chr13	41023485	41023495	+	transcript	-	gene_id "VWA8"; transcript_id "NM_001009814.2"; gene_name "VWA8";,gene_id "VWA8"; transcript_id "NM_015058.2"; gene_name "VWA8";
chr13	41134307	41134317	+	transcript	-	gene_id "VWA8"; transcript_id "NM_001009814.2"; gene_name "VWA8";,gene_id "VWA8"; transcript_id "NM_015058.2"; gene_name "VWA8";
chr13	41290217	41290227	-	transcript	+	gene_id "DGKH"; transcript_id "NM_001204504.3"; gene_name "DGKH";,gene_id "DGKH"; transcript_id "NM_152910.6"; gene_name "DGKH";,gene_id "DGKH"; transcript_id "NM_178009.5"; gene_name "DGKH";
chr13	42196235	42196245	+	transcript	-	gene_id "EPSTI1"; transcript_id "NM_001002264.4"; gene_name "EPSTI1";,gene_id "EPSTI1"; transcript_id "NM_001330543.2"; gene_name "EPSTI1";,gene_id "EPSTI1"; transcript_id "NM_001331228.2"; gene_name "EPSTI1";,gene_id "EPSTI1"; transcript_id "NM_033255.5"; gene_name "EPSTI1";,gene_id "EPSTI1"; transcript_id "XM_054375193.1"; gene_name "EPSTI1";,gene_id "EPSTI1"; transcript_id "XM_054375194.1"; gene_name "EPSTI1";,gene_id "EPSTI1"; transcript_id "XM_054375196.1"; gene_name "EPSTI1";,gene_id "EPSTI1"; transcript_id "XM_054375197.1"; gene_name "EPSTI1";,gene_id "EPSTI1"; transcript_id "XM_054375199.1"; gene_name "EPSTI1";,gene_id "EPSTI1"; transcript_id "XM_054375200.1"; gene_name "EPSTI1";,gene_id "EPSTI1"; transcript_id "XM_054375202.1"; gene_name "EPSTI1";,gene_id "EPSTI1"; transcript_id "XM_054375204.1"; gene_name "EPSTI1";
chr13	42364984	42364994	-	transcript	+	gene_id "LINC00400"; transcript_id "NR_047013.1"; gene_name "LINC00400";
chr13	43669445	43669455	+	transcript	-	gene_id "TSC22D1"; transcript_id "NM_001243798.2"; gene_name "TSC22D1";,gene_id "TSC22D1"; transcript_id "NM_001243799.1"; gene_name "TSC22D1";,gene_id "TSC22D1"; transcript_id "NM_183422.4"; gene_name "TSC22D1";,gene_id "TSC22D1"; transcript_id "XM_054375103.1"; gene_name "TSC22D1";,gene_id "TSC22D1"; transcript_id "XM_054375104.1"; gene_name "TSC22D1";
chr13	43799700	43799710	-	exon,transcript	+	gene_id "TSC22D1-AS1"; transcript_id "NR_038381.1"; gene_name "TSC22D1-AS1";,gene_id "TSC22D1-AS1"; transcript_id "NR_038381.1"; exon_number "3"; exon_id "NR_038381.1.3"; gene_name "TSC22D1-AS1";
chr13	43865662	43865672	-	transcript	+	gene_id "LINC00407"; transcript_id "NR_149082.1"; gene_name "LINC00407";
chr13	43916973	43916983	-	transcript	+	gene_id "LINC00407"; transcript_id "NR_149082.1"; gene_name "LINC00407";
chr13	44115119	44115129	+	transcript	-	gene_id "LOC105370187"; transcript_id "XR_007084067.1"; gene_name "LOC105370187";,gene_id "LOC105370187"; transcript_id "XR_007084068.1"; gene_name "LOC105370187";,gene_id "LOC105370187"; transcript_id "XR_007084069.1"; gene_name "LOC105370187";
chr13	44482176	44482186	-	transcript	+	gene_id "GTF2F2"; transcript_id "NM_004128.3"; gene_name "GTF2F2";,gene_id "GTF2F2"; transcript_id "XM_054374481.1"; gene_name "GTF2F2";,gene_id "GTF2F2"; transcript_id "XM_054374482.1"; gene_name "GTF2F2";
chr13	44565897	44565907	-	transcript	+	gene_id "TPT1-AS1"; transcript_id "NR_024458.1"; gene_name "TPT1-AS1";
chr13	44630334	44630344	+	transcript	-	gene_id "SLC25A30"; transcript_id "NM_001010875.4"; gene_name "SLC25A30";,gene_id "SLC25A30"; transcript_id "NM_001286806.2"; gene_name "SLC25A30";,gene_id "SLC25A30"; transcript_id "NM_001286807.2"; gene_name "SLC25A30";,gene_id "SLC25A30"; transcript_id "XM_054374383.1"; gene_name "SLC25A30";,gene_id "SLC25A30"; transcript_id "XM_054374384.1"; gene_name "SLC25A30";,gene_id "SLC25A30"; transcript_id "XM_054374385.1"; gene_name "SLC25A30";,gene_id "SLC25A30"; transcript_id "XM_054374386.1"; gene_name "SLC25A30";,gene_id "SLC25A30"; transcript_id "XM_054374387.1"; gene_name "SLC25A30";,gene_id "SLC25A30"; transcript_id "XM_054374388.1"; gene_name "SLC25A30";,gene_id "SLC25A30"; transcript_id "XM_054374389.1"; gene_name "SLC25A30";
chr13	45212446	45212456	+	transcript	-	gene_id "ZC3H13"; transcript_id "NM_001076788.2"; gene_name "ZC3H13";,gene_id "ZC3H13"; transcript_id "NM_001330564.2"; gene_name "ZC3H13";,gene_id "ZC3H13"; transcript_id "NM_001330565.2"; gene_name "ZC3H13";,gene_id "ZC3H13"; transcript_id "NM_001330566.2"; gene_name "ZC3H13";,gene_id "ZC3H13"; transcript_id "NM_001330567.2"; gene_name "ZC3H13";,gene_id "ZC3H13"; transcript_id "NM_001382206.1"; gene_name "ZC3H13";,gene_id "ZC3H13"; transcript_id "NM_001382207.1"; gene_name "ZC3H13";,gene_id "ZC3H13"; transcript_id "NM_001382208.1"; gene_name "ZC3H13";,gene_id "ZC3H13"; transcript_id "NM_001382209.1"; gene_name "ZC3H13";,gene_id "ZC3H13"; transcript_id "NM_001382210.1"; gene_name "ZC3H13";,gene_id "ZC3H13"; transcript_id "NM_001382211.1"; gene_name "ZC3H13";,gene_id "ZC3H13"; transcript_id "NM_001382212.1"; gene_name "ZC3H13";,gene_id "ZC3H13"; transcript_id "NM_001382213.1"; gene_name "ZC3H13";,gene_id "ZC3H13"; transcript_id "NM_001382214.1"; gene_name "ZC3H13";,gene_id "ZC3H13"; transcript_id "NM_015070.6"; gene_name "ZC3H13";,gene_id "ZC3H13"; transcript_id "NR_167893.1"; gene_name "ZC3H13";,gene_id "ZC3H13"; transcript_id "XM_054374286.1"; gene_name "ZC3H13";,gene_id "ZC3H13"; transcript_id "XM_054374287.1"; gene_name "ZC3H13";,gene_id "ZC3H13"; transcript_id "XM_054374288.1"; gene_name "ZC3H13";,gene_id "ZC3H13"; transcript_id "XM_054374289.1"; gene_name "ZC3H13";,gene_id "ZC3H13"; transcript_id "XM_054374290.1"; gene_name "ZC3H13";,gene_id "ZC3H13"; transcript_id "XM_054374291.1"; gene_name "ZC3H13";,gene_id "ZC3H13"; transcript_id "XM_054374292.1"; gene_name "ZC3H13";,gene_id "ZC3H13"; transcript_id "XM_054374293.1"; gene_name "ZC3H13";,gene_id "ZC3H13"; transcript_id "XM_054374294.1"; gene_name "ZC3H13";,gene_id "ZC3H13"; transcript_id "XM_054374295.1"; gene_name "ZC3H13";,gene_id "ZC3H13"; transcript_id "XM_054374296.1"; gene_name "ZC3H13";,gene_id "ZC3H13"; transcript_id "XM_054374297.1"; gene_name "ZC3H13";
chr13	45278191	45278201	-	transcript	+	gene_id "CPB2-AS1"; transcript_id "NR_046226.1"; gene_name "CPB2-AS1";,gene_id "CPB2-AS1"; transcript_id "NR_046227.1"; gene_name "CPB2-AS1";
chr13	45881639	45881649	-	transcript	+	gene_id "LRCH1"; transcript_id "NM_001164211.2"; gene_name "LRCH1";,gene_id "LRCH1"; transcript_id "NM_001164213.2"; gene_name "LRCH1";,gene_id "LRCH1"; transcript_id "NM_015116.3"; gene_name "LRCH1";,gene_id "LRCH1"; transcript_id "XM_054374310.1"; gene_name "LRCH1";,gene_id "LRCH1"; transcript_id "XM_054374311.1"; gene_name "LRCH1";
chr13	45982625	45982635	-	transcript	+	gene_id "LOC107984563"; transcript_id "XR_007084081.1"; gene_name "LOC107984563";
chr13	47314200	47314210	+	transcript	-	gene_id "MED4"; transcript_id "NM_001270629.2"; gene_name "MED4";,gene_id "MED4"; transcript_id "NM_014166.4"; gene_name "MED4";
chr13	47579114	47579124	-	transcript	+	gene_id "RB1"; transcript_id "NM_000321.3"; gene_name "RB1";,gene_id "RB1"; transcript_id "NM_001407165.1"; gene_name "RB1";,gene_id "RB1"; transcript_id "NM_001407166.1"; gene_name "RB1";
chr13	47623926	47623936	+	transcript	-	gene_id "LPAR6"; transcript_id "XM_054373987.1"; gene_name "LPAR6";,gene_id "LPAR6"; transcript_id "XM_054373988.1"; gene_name "LPAR6";
chr13	48637452	48637462	+	transcript	-	gene_id "CAB39L"; transcript_id "NM_001079670.3"; gene_name "CAB39L";,gene_id "CAB39L"; transcript_id "NM_001287337.2"; gene_name "CAB39L";,gene_id "CAB39L"; transcript_id "XM_054375058.1"; gene_name "CAB39L";,gene_id "CAB39L"; transcript_id "XM_054375059.1"; gene_name "CAB39L";,gene_id "CAB39L"; transcript_id "XM_054375061.1"; gene_name "CAB39L";
chr13	48884436	48884446	+	transcript	-	gene_id "EBPL"; transcript_id "NM_001278636.1"; gene_name "EBPL";,gene_id "EBPL"; transcript_id "NM_032565.5"; gene_name "EBPL";,gene_id "EBPL"; transcript_id "NR_103802.1"; gene_name "EBPL";,gene_id "EBPL"; transcript_id "NR_103803.1"; gene_name "EBPL";
chr13	49225140	49225150	-	transcript	+	gene_id "TRIM13"; transcript_id "NM_001007278.3"; gene_name "TRIM13";,gene_id "TRIM13"; transcript_id "NM_005798.5"; gene_name "TRIM13";,gene_id "TRIM13"; transcript_id "NM_052811.4"; gene_name "TRIM13";,gene_id "TRIM13"; transcript_id "NM_213590.3"; gene_name "TRIM13";
chr13	49267325	49267335	+	transcript	-	gene_id "DLEU2"; transcript_id "NR_152566.1"; gene_name "DLEU2";,gene_id "DLEU2"; transcript_id "NR_152567.1"; gene_name "DLEU2";,gene_id "DLEU2"; transcript_id "NR_152568.1"; gene_name "DLEU2";,gene_id "DLEU2"; transcript_id "NR_152571.1"; gene_name "DLEU2";,gene_id "DLEU2"; transcript_id "NR_152572.1"; gene_name "DLEU2";
chr13	49442458	49442468	-	transcript	+	gene_id "DLEU1"; transcript_id "NR_109974.1"; gene_name "DLEU1";
chr13	49558094	49558104	-	transcript	+	gene_id "DLEU1"; transcript_id "NR_109974.1"; gene_name "DLEU1";
chr13	50855531	50855541	-	transcript	+	gene_id "WDFY2"; transcript_id "NM_052950.4"; gene_name "WDFY2";,gene_id "WDFY2"; transcript_id "XM_054374093.1"; gene_name "WDFY2";,gene_id "WDFY2"; transcript_id "XM_054374094.1"; gene_name "WDFY2";,gene_id "WDFY2"; transcript_id "XM_054374095.1"; gene_name "WDFY2";,gene_id "WDFY2"; transcript_id "XR_008488729.1"; gene_name "WDFY2";,gene_id "WDFY2"; transcript_id "XR_008488730.1"; gene_name "WDFY2";
chr13	51672426	51672436	-	transcript	+	gene_id "CKAP2"; transcript_id "NM_001098525.3"; gene_name "CKAP2";,gene_id "CKAP2"; transcript_id "NM_001286686.2"; gene_name "CKAP2";,gene_id "CKAP2"; transcript_id "NM_001286687.2"; gene_name "CKAP2";,gene_id "CKAP2"; transcript_id "NM_018204.5"; gene_name "CKAP2";,gene_id "CKAP2"; transcript_id "XM_054374449.1"; gene_name "CKAP2";,gene_id "CKAP2"; transcript_id "XM_054374450.1"; gene_name "CKAP2";
chr13	51909876	51909886	-	3UTR,exon,transcript	+	gene_id "SUGT1"; transcript_id "NM_001130912.3"; gene_name "SUGT1";,gene_id "SUGT1"; transcript_id "NM_001130912.3"; exon_number "14"; exon_id "NM_001130912.3.14"; gene_name "SUGT1";,gene_id "SUGT1"; transcript_id "NM_001320831.2"; gene_name "SUGT1";,gene_id "SUGT1"; transcript_id "NM_001320831.2"; exon_number "14"; exon_id "NM_001320831.2.14"; gene_name "SUGT1";,gene_id "SUGT1"; transcript_id "NM_006704.5"; gene_name "SUGT1";,gene_id "SUGT1"; transcript_id "NM_006704.5"; exon_number "13"; exon_id "NM_006704.5.13"; gene_name "SUGT1";,gene_id "SUGT1"; transcript_id "XM_054374052.1"; gene_name "SUGT1";,gene_id "SUGT1"; transcript_id "XM_054374052.1"; exon_number "14"; exon_id "XM_054374052.1.14"; gene_name "SUGT1";,gene_id "SUGT1"; transcript_id "XM_054374053.1"; gene_name "SUGT1";,gene_id "SUGT1"; transcript_id "XM_054374053.1"; exon_number "13"; exon_id "XM_054374053.1.13"; gene_name "SUGT1";,gene_id "SUGT1"; transcript_id "XM_054374054.1"; gene_name "SUGT1";,gene_id "SUGT1"; transcript_id "XM_054374054.1"; exon_number "13"; exon_id "XM_054374054.1.13"; gene_name "SUGT1";
chr13	54301706	54301716	-	transcript	+	gene_id "LOC124903234"; transcript_id "XR_007083961.1"; gene_name "LOC124903234";
chr13	55621640	55621650	+	transcript	-	gene_id "LOC105370214"; transcript_id "XR_007083526.1"; gene_name "LOC105370214";,gene_id "LOC105370214"; transcript_id "XR_007083527.1"; gene_name "LOC105370214";
chr13	56314957	56314967	+	transcript	-	gene_id "LOC124903235"; transcript_id "XR_007083899.1"; gene_name "LOC124903235";
chr13	57395354	57395364	-	transcript	+	gene_id "LINC02338"; transcript_id "NR_120416.1"; gene_name "LINC02338";
chr13	58745726	58745736	+	transcript	-	gene_id "LOC107984625"; transcript_id "XR_007083980.1"; gene_name "LOC107984625";,gene_id "LOC107984625"; transcript_id "XR_007083981.1"; gene_name "LOC107984625";
chr13	59297273	59297283	+	transcript	-	gene_id "DIAPH3"; transcript_id "NM_001042517.2"; gene_name "DIAPH3";,gene_id "DIAPH3"; transcript_id "NM_001258366.2"; gene_name "DIAPH3";,gene_id "DIAPH3"; transcript_id "NM_001258367.2"; gene_name "DIAPH3";,gene_id "DIAPH3"; transcript_id "NM_001258368.2"; gene_name "DIAPH3";,gene_id "DIAPH3"; transcript_id "NM_001258369.2"; gene_name "DIAPH3";,gene_id "DIAPH3"; transcript_id "XM_054375062.1"; gene_name "DIAPH3";,gene_id "DIAPH3"; transcript_id "XM_054375063.1"; gene_name "DIAPH3";,gene_id "DIAPH3"; transcript_id "XM_054375065.1"; gene_name "DIAPH3";,gene_id "DIAPH3"; transcript_id "XM_054375066.1"; gene_name "DIAPH3";,gene_id "DIAPH3"; transcript_id "XM_054375067.1"; gene_name "DIAPH3";,gene_id "DIAPH3"; transcript_id "XM_054375068.1"; gene_name "DIAPH3";,gene_id "DIAPH3"; transcript_id "XR_008488782.1"; gene_name "DIAPH3";,gene_id "DIAPH3"; transcript_id "XR_008488783.1"; gene_name "DIAPH3";,gene_id "DIAPH3"; transcript_id "XR_008488784.1"; gene_name "DIAPH3";,gene_id "DIAPH3"; transcript_id "XR_008488785.1"; gene_name "DIAPH3";,gene_id "DIAPH3"; transcript_id "XR_008488786.1"; gene_name "DIAPH3";
chr13	59334483	59334493	+	transcript	-	gene_id "DIAPH3"; transcript_id "NM_001042517.2"; gene_name "DIAPH3";,gene_id "DIAPH3"; transcript_id "NM_001258366.2"; gene_name "DIAPH3";,gene_id "DIAPH3"; transcript_id "NM_001258367.2"; gene_name "DIAPH3";,gene_id "DIAPH3"; transcript_id "NM_001258368.2"; gene_name "DIAPH3";,gene_id "DIAPH3"; transcript_id "NM_001258369.2"; gene_name "DIAPH3";,gene_id "DIAPH3"; transcript_id "XM_054375062.1"; gene_name "DIAPH3";,gene_id "DIAPH3"; transcript_id "XM_054375063.1"; gene_name "DIAPH3";,gene_id "DIAPH3"; transcript_id "XM_054375065.1"; gene_name "DIAPH3";,gene_id "DIAPH3"; transcript_id "XM_054375066.1"; gene_name "DIAPH3";,gene_id "DIAPH3"; transcript_id "XM_054375067.1"; gene_name "DIAPH3";,gene_id "DIAPH3"; transcript_id "XM_054375068.1"; gene_name "DIAPH3";,gene_id "DIAPH3"; transcript_id "XR_008488782.1"; gene_name "DIAPH3";,gene_id "DIAPH3"; transcript_id "XR_008488783.1"; gene_name "DIAPH3";,gene_id "DIAPH3"; transcript_id "XR_008488784.1"; gene_name "DIAPH3";,gene_id "DIAPH3"; transcript_id "XR_008488785.1"; gene_name "DIAPH3";,gene_id "DIAPH3"; transcript_id "XR_008488786.1"; gene_name "DIAPH3";
chr13	59369139	59369149	-	transcript	+	gene_id "DIAPH3-AS2"; transcript_id "NR_046540.1"; gene_name "DIAPH3-AS2";
chr13	59631571	59631581	-	5UTR,exon,transcript	+	gene_id "TDRD3"; transcript_id "NM_001146070.2"; gene_name "TDRD3";,gene_id "TDRD3"; transcript_id "NM_001146071.1"; gene_name "TDRD3";,gene_id "TDRD3"; transcript_id "NM_030794.2"; gene_name "TDRD3";,gene_id "TDRD3"; transcript_id "XM_054375041.1"; gene_name "TDRD3";,gene_id "TDRD3"; transcript_id "XM_054375041.1"; exon_number "1"; exon_id "XM_054375041.1.1"; gene_name "TDRD3";,gene_id "TDRD3"; transcript_id "XM_054375042.1"; gene_name "TDRD3";,gene_id "TDRD3"; transcript_id "XM_054375042.1"; exon_number "1"; exon_id "XM_054375042.1.1"; gene_name "TDRD3";,gene_id "TDRD3"; transcript_id "XM_054375043.1"; gene_name "TDRD3";,gene_id "TDRD3"; transcript_id "XM_054375044.1"; gene_name "TDRD3";,gene_id "TDRD3"; transcript_id "XM_054375045.1"; gene_name "TDRD3";,gene_id "TDRD3"; transcript_id "XM_054375045.1"; exon_number "1"; exon_id "XM_054375045.1.1"; gene_name "TDRD3";,gene_id "TDRD3"; transcript_id "XM_054375047.1"; gene_name "TDRD3";,gene_id "TDRD3"; transcript_id "XM_054375048.1"; gene_name "TDRD3";,gene_id "TDRD3"; transcript_id "XM_054375049.1"; gene_name "TDRD3";,gene_id "TDRD3"; transcript_id "XM_054375050.1"; gene_name "TDRD3";,gene_id "TDRD3"; transcript_id "XM_054375050.1"; exon_number "1"; exon_id "XM_054375050.1.1"; gene_name "TDRD3";,gene_id "TDRD3"; transcript_id "XM_054375051.1"; gene_name "TDRD3";
chr13	59675512	59675522	-	transcript	+	gene_id "TDRD3"; transcript_id "NM_001146070.2"; gene_name "TDRD3";,gene_id "TDRD3"; transcript_id "NM_001146071.1"; gene_name "TDRD3";,gene_id "TDRD3"; transcript_id "NM_030794.2"; gene_name "TDRD3";,gene_id "TDRD3"; transcript_id "XM_054375041.1"; gene_name "TDRD3";,gene_id "TDRD3"; transcript_id "XM_054375042.1"; gene_name "TDRD3";,gene_id "TDRD3"; transcript_id "XM_054375043.1"; gene_name "TDRD3";,gene_id "TDRD3"; transcript_id "XM_054375044.1"; gene_name "TDRD3";,gene_id "TDRD3"; transcript_id "XM_054375045.1"; gene_name "TDRD3";,gene_id "TDRD3"; transcript_id "XM_054375046.1"; gene_name "TDRD3";,gene_id "TDRD3"; transcript_id "XM_054375047.1"; gene_name "TDRD3";,gene_id "TDRD3"; transcript_id "XM_054375048.1"; gene_name "TDRD3";,gene_id "TDRD3"; transcript_id "XM_054375049.1"; gene_name "TDRD3";,gene_id "TDRD3"; transcript_id "XM_054375050.1"; gene_name "TDRD3";,gene_id "TDRD3"; transcript_id "XM_054375051.1"; gene_name "TDRD3";
chr13	62956060	62956070	+	transcript	-	gene_id "LINC00395"; transcript_id "NR_047011.1"; gene_name "LINC00395";
chr13	65797897	65797907	+	transcript	-	gene_id "PCDH9"; transcript_id "NM_001318372.2"; gene_name "PCDH9";,gene_id "PCDH9"; transcript_id "NM_001318373.2"; gene_name "PCDH9";,gene_id "PCDH9"; transcript_id "NM_020403.5"; gene_name "PCDH9";,gene_id "PCDH9"; transcript_id "NM_203487.3"; gene_name "PCDH9";,gene_id "PCDH9"; transcript_id "XM_054374591.1"; gene_name "PCDH9";
chr13	65807023	65807033	-	transcript	+	gene_id "LOC105370247"; transcript_id "XR_007083984.1"; gene_name "LOC105370247";,gene_id "LOC105370247"; transcript_id "XR_007083985.1"; gene_name "LOC105370247";,gene_id "LOC105370247"; transcript_id "XR_007083986.1"; gene_name "LOC105370247";,gene_id "LOC105370247"; transcript_id "XR_007083987.1"; gene_name "LOC105370247";
chr13	66284090	66284100	+	transcript	-	gene_id "PCDH9"; transcript_id "NM_001318372.2"; gene_name "PCDH9";,gene_id "PCDH9"; transcript_id "NM_001318373.2"; gene_name "PCDH9";,gene_id "PCDH9"; transcript_id "NM_020403.5"; gene_name "PCDH9";,gene_id "PCDH9"; transcript_id "NM_203487.3"; gene_name "PCDH9";,gene_id "PCDH9"; transcript_id "XM_054374591.1"; gene_name "PCDH9";,gene_id "PCDH9"; transcript_id "XM_054374592.1"; gene_name "PCDH9";
chr13	66427490	66427500	+	3UTR,exon,transcript	-	gene_id "PCDH9"; transcript_id "NM_001318372.2"; gene_name "PCDH9";,gene_id "PCDH9"; transcript_id "NM_001318373.2"; gene_name "PCDH9";,gene_id "PCDH9"; transcript_id "NM_001318374.2"; gene_name "PCDH9";,gene_id "PCDH9"; transcript_id "NM_001318374.2"; exon_number "2"; exon_id "NM_001318374.2.2"; gene_name "PCDH9";,gene_id "PCDH9"; transcript_id "NM_020403.5"; gene_name "PCDH9";,gene_id "PCDH9"; transcript_id "NM_203487.3"; gene_name "PCDH9";,gene_id "PCDH9"; transcript_id "XM_054374591.1"; gene_name "PCDH9";,gene_id "PCDH9"; transcript_id "XM_054374592.1"; gene_name "PCDH9";,gene_id "PCDH9"; transcript_id "XM_054374593.1"; gene_name "PCDH9";
chr13	69038445	69038455	+	transcript	-	gene_id "KLHL1"; transcript_id "NM_001286725.2"; gene_name "KLHL1";,gene_id "KLHL1"; transcript_id "NM_020866.3"; gene_name "KLHL1";,gene_id "KLHL1"; transcript_id "XM_054374772.1"; gene_name "KLHL1";,gene_id "KLHL1"; transcript_id "XM_054374773.1"; gene_name "KLHL1";
chr13	71077224	71077234	+	transcript	-	gene_id "DACH1"; transcript_id "NM_001366712.1"; gene_name "DACH1";,gene_id "DACH1"; transcript_id "NM_004392.7"; gene_name "DACH1";,gene_id "DACH1"; transcript_id "NM_080759.6"; gene_name "DACH1";,gene_id "DACH1"; transcript_id "NM_080760.6"; gene_name "DACH1";,gene_id "DACH1"; transcript_id "XM_054374133.1"; gene_name "DACH1";,gene_id "DACH1"; transcript_id "XM_054374136.1"; gene_name "DACH1";
chr13	72091823	72091833	-	transcript	+	gene_id "PIBF1"; transcript_id "NM_001349655.2"; gene_name "PIBF1";,gene_id "PIBF1"; transcript_id "NM_006346.4"; gene_name "PIBF1";,gene_id "PIBF1"; transcript_id "NR_146205.2"; gene_name "PIBF1";,gene_id "PIBF1"; transcript_id "NR_146206.2"; gene_name "PIBF1";,gene_id "PIBF1"; transcript_id "XM_054374017.1"; gene_name "PIBF1";,gene_id "PIBF1"; transcript_id "XM_054374018.1"; gene_name "PIBF1";,gene_id "PIBF1"; transcript_id "XM_054374019.1"; gene_name "PIBF1";,gene_id "PIBF1"; transcript_id "XM_054374020.1"; gene_name "PIBF1";,gene_id "PIBF1"; transcript_id "XM_054374021.1"; gene_name "PIBF1";,gene_id "PIBF1"; transcript_id "XM_054374022.1"; gene_name "PIBF1";,gene_id "PIBF1"; transcript_id "XM_054374023.1"; gene_name "PIBF1";,gene_id "PIBF1"; transcript_id "XM_054374024.1"; gene_name "PIBF1";,gene_id "PIBF1"; transcript_id "XM_054374025.1"; gene_name "PIBF1";,gene_id "PIBF1"; transcript_id "XM_054374026.1"; gene_name "PIBF1";,gene_id "PIBF1"; transcript_id "XM_054374027.1"; gene_name "PIBF1";,gene_id "PIBF1"; transcript_id "XM_054374028.1"; gene_name "PIBF1";
chr13	73137479	73137489	+	transcript	-	gene_id "KLF12"; transcript_id "NM_001400136.1"; gene_name "KLF12";,gene_id "KLF12"; transcript_id "NM_001400139.1"; gene_name "KLF12";,gene_id "KLF12"; transcript_id "NM_001400141.1"; gene_name "KLF12";,gene_id "KLF12"; transcript_id "NM_001400146.1"; gene_name "KLF12";,gene_id "KLF12"; transcript_id "NM_001400147.1"; gene_name "KLF12";,gene_id "KLF12"; transcript_id "NM_001400148.1"; gene_name "KLF12";,gene_id "KLF12"; transcript_id "NM_001400149.1"; gene_name "KLF12";,gene_id "KLF12"; transcript_id "NM_001400150.1"; gene_name "KLF12";,gene_id "KLF12"; transcript_id "NM_001400151.1"; gene_name "KLF12";,gene_id "KLF12"; transcript_id "NM_001400152.1"; gene_name "KLF12";,gene_id "KLF12"; transcript_id "NM_001400153.1"; gene_name "KLF12";,gene_id "KLF12"; transcript_id "NM_007249.5"; gene_name "KLF12";,gene_id "KLF12"; transcript_id "XM_054374083.1"; gene_name "KLF12";,gene_id "KLF12"; transcript_id "XM_054374084.1"; gene_name "KLF12";,gene_id "KLF12"; transcript_id "XM_054374085.1"; gene_name "KLF12";,gene_id "KLF12"; transcript_id "XM_054374086.1"; gene_name "KLF12";,gene_id "KLF12"; transcript_id "XM_054374087.1"; gene_name "KLF12";,gene_id "KLF12"; transcript_id "XM_054374088.1"; gene_name "KLF12";,gene_id "KLF12"; transcript_id "XM_054374089.1"; gene_name "KLF12";,gene_id "KLF12"; transcript_id "XM_054374090.1"; gene_name "KLF12";
chr13	73176731	73176741	+	transcript	-	gene_id "KLF12"; transcript_id "NM_001400136.1"; gene_name "KLF12";,gene_id "KLF12"; transcript_id "NM_001400139.1"; gene_name "KLF12";,gene_id "KLF12"; transcript_id "NM_001400141.1"; gene_name "KLF12";,gene_id "KLF12"; transcript_id "NM_001400146.1"; gene_name "KLF12";,gene_id "KLF12"; transcript_id "NM_001400147.1"; gene_name "KLF12";,gene_id "KLF12"; transcript_id "NM_001400148.1"; gene_name "KLF12";,gene_id "KLF12"; transcript_id "NM_001400149.1"; gene_name "KLF12";,gene_id "KLF12"; transcript_id "NM_001400150.1"; gene_name "KLF12";,gene_id "KLF12"; transcript_id "NM_001400151.1"; gene_name "KLF12";,gene_id "KLF12"; transcript_id "NM_001400152.1"; gene_name "KLF12";,gene_id "KLF12"; transcript_id "NM_001400153.1"; gene_name "KLF12";,gene_id "KLF12"; transcript_id "NM_007249.5"; gene_name "KLF12";,gene_id "KLF12"; transcript_id "XM_054374083.1"; gene_name "KLF12";,gene_id "KLF12"; transcript_id "XM_054374084.1"; gene_name "KLF12";,gene_id "KLF12"; transcript_id "XM_054374085.1"; gene_name "KLF12";,gene_id "KLF12"; transcript_id "XM_054374087.1"; gene_name "KLF12";,gene_id "KLF12"; transcript_id "XM_054374089.1"; gene_name "KLF12";,gene_id "KLF12"; transcript_id "XM_054374090.1"; gene_name "KLF12";
chr13	75913816	75913826	-	transcript	+	gene_id "LOC105370266"; transcript_id "XR_007083812.1"; gene_name "LOC105370266";
chr13	76381121	76381131	+	transcript	-	gene_id "MYCBP2"; transcript_id "NM_015057.5"; gene_name "MYCBP2";
chr13	76792041	76792051	-	transcript	+	gene_id "SCEL"; transcript_id "NM_001160706.2"; gene_name "SCEL";,gene_id "SCEL"; transcript_id "NM_003843.4"; gene_name "SCEL";,gene_id "SCEL"; transcript_id "NM_144777.3"; gene_name "SCEL";,gene_id "SCEL"; transcript_id "XM_054375081.1"; gene_name "SCEL";,gene_id "SCEL"; transcript_id "XM_054375082.1"; gene_name "SCEL";,gene_id "SCEL"; transcript_id "XM_054375083.1"; gene_name "SCEL";,gene_id "SCEL"; transcript_id "XM_054375084.1"; gene_name "SCEL";,gene_id "SCEL"; transcript_id "XM_054375085.1"; gene_name "SCEL";,gene_id "SCEL"; transcript_id "XM_054375086.1"; gene_name "SCEL";,gene_id "SCEL"; transcript_id "XM_054375087.1"; gene_name "SCEL";,gene_id "SCEL"; transcript_id "XM_054375088.1"; gene_name "SCEL";,gene_id "SCEL"; transcript_id "XM_054375089.1"; gene_name "SCEL";,gene_id "SCEL"; transcript_id "XM_054375090.1"; gene_name "SCEL";,gene_id "SCEL"; transcript_id "XM_054375091.1"; gene_name "SCEL";,gene_id "SCEL"; transcript_id "XM_054375092.1"; gene_name "SCEL";,gene_id "SCEL"; transcript_id "XM_054375093.1"; gene_name "SCEL";,gene_id "SCEL"; transcript_id "XM_054375094.1"; gene_name "SCEL";,gene_id "SCEL"; transcript_id "XM_054375095.1"; gene_name "SCEL";,gene_id "SCEL"; transcript_id "XM_054375096.1"; gene_name "SCEL";,gene_id "SCEL"; transcript_id "XM_054375097.1"; gene_name "SCEL";,gene_id "SCEL"; transcript_id "XM_054375098.1"; gene_name "SCEL";,gene_id "SCEL"; transcript_id "XM_054375099.1"; gene_name "SCEL";,gene_id "SCEL"; transcript_id "XM_054375100.1"; gene_name "SCEL";,gene_id "SCEL"; transcript_id "XM_054375101.1"; gene_name "SCEL";,gene_id "SCEL"; transcript_id "XM_054375102.1"; gene_name "SCEL";
chr13	76826393	76826403	+	transcript	-	gene_id "SCEL-AS1"; transcript_id "NR_126412.1"; gene_name "SCEL-AS1";,gene_id "SCEL-AS1"; transcript_id "NR_126413.1"; gene_name "SCEL-AS1";
chr13	77339684	77339694	-	transcript	+	gene_id "OBI1-AS1"; transcript_id "NR_047001.1"; gene_name "OBI1-AS1";
chr13	77729510	77729520	-	transcript	+	gene_id "OBI1-AS1"; transcript_id "NR_047001.1"; gene_name "OBI1-AS1";
chr13	77761752	77761762	-	transcript	+	gene_id "OBI1-AS1"; transcript_id "NR_047001.1"; gene_name "OBI1-AS1";
chr13	77795449	77795459	-	transcript	+	gene_id "OBI1-AS1"; transcript_id "NR_047001.1"; gene_name "OBI1-AS1";
chr13	78596484	78596494	+	transcript	-	gene_id "RBM26"; transcript_id "NM_001286631.2"; gene_name "RBM26";,gene_id "RBM26"; transcript_id "NM_001286632.2"; gene_name "RBM26";,gene_id "RBM26"; transcript_id "NM_001366735.2"; gene_name "RBM26";,gene_id "RBM26"; transcript_id "NM_022118.5"; gene_name "RBM26";,gene_id "RBM26"; transcript_id "XM_054374803.1"; gene_name "RBM26";,gene_id "RBM26"; transcript_id "XM_054374804.1"; gene_name "RBM26";,gene_id "RBM26"; transcript_id "XM_054374805.1"; gene_name "RBM26";,gene_id "RBM26"; transcript_id "XM_054374806.1"; gene_name "RBM26";,gene_id "RBM26"; transcript_id "XM_054374807.1"; gene_name "RBM26";,gene_id "RBM26"; transcript_id "XM_054374808.1"; gene_name "RBM26";,gene_id "RBM26"; transcript_id "XM_054374809.1"; gene_name "RBM26";,gene_id "RBM26"; transcript_id "XM_054374810.1"; gene_name "RBM26";,gene_id "RBM26"; transcript_id "XM_054374811.1"; gene_name "RBM26";,gene_id "RBM26"; transcript_id "XM_054374812.1"; gene_name "RBM26";,gene_id "RBM26"; transcript_id "XM_054374813.1"; gene_name "RBM26";,gene_id "RBM26"; transcript_id "XM_054374814.1"; gene_name "RBM26";,gene_id "RBM26"; transcript_id "XM_054374815.1"; gene_name "RBM26";,gene_id "RBM26"; transcript_id "XM_054374816.1"; gene_name "RBM26";,gene_id "RBM26"; transcript_id "XM_054374817.1"; gene_name "RBM26";,gene_id "RBM26"; transcript_id "XM_054374818.1"; gene_name "RBM26";,gene_id "RBM26"; transcript_id "XM_054374819.1"; gene_name "RBM26";,gene_id "RBM26"; transcript_id "XM_054374820.1"; gene_name "RBM26";,gene_id "RBM26"; transcript_id "XM_054374821.1"; gene_name "RBM26";,gene_id "RBM26"; transcript_id "XM_054374822.1"; gene_name "RBM26";,gene_id "RBM26"; transcript_id "XM_054374823.1"; gene_name "RBM26";,gene_id "RBM26"; transcript_id "XM_054374824.1"; gene_name "RBM26";,gene_id "RBM26"; transcript_id "XM_054374825.1"; gene_name "RBM26";,gene_id "RBM26"; transcript_id "XM_054374826.1"; gene_name "RBM26";,gene_id "RBM26"; transcript_id "XM_054374827.1"; gene_name "RBM26";,gene_id "RBM26"; transcript_id "XM_054374828.1"; gene_name "RBM26";,gene_id "RBM26"; transcript_id "XM_054374829.1"; gene_name "RBM26";,gene_id "RBM26"; transcript_id "XM_054374830.1"; gene_name "RBM26";,gene_id "RBM26"; transcript_id "XM_054374831.1"; gene_name "RBM26";,gene_id "RBM26"; transcript_id "XM_054374832.1"; gene_name "RBM26";,gene_id "RBM26"; transcript_id "XM_054374833.1"; gene_name "RBM26";,gene_id "RBM26"; transcript_id "XM_054374834.1"; gene_name "RBM26";,gene_id "RBM26"; transcript_id "XM_054374835.1"; gene_name "RBM26";,gene_id "RBM26"; transcript_id "XM_054374836.1"; gene_name "RBM26";,gene_id "RBM26"; transcript_id "XM_054374837.1"; gene_name "RBM26";,gene_id "RBM26"; transcript_id "XM_054374838.1"; gene_name "RBM26";,gene_id "RBM26"; transcript_id "XM_054374839.1"; gene_name "RBM26";,gene_id "RBM26"; transcript_id "XM_054374840.1"; gene_name "RBM26";,gene_id "RBM26"; transcript_id "XM_054374841.1"; gene_name "RBM26";,gene_id "RBM26"; transcript_id "XM_054374842.1"; gene_name "RBM26";,gene_id "RBM26"; transcript_id "XM_054374843.1"; gene_name "RBM26";,gene_id "RBM26"; transcript_id "XM_054374844.1"; gene_name "RBM26";,gene_id "RBM26"; transcript_id "XM_054374845.1"; gene_name "RBM26";,gene_id "RBM26"; transcript_id "XM_054374846.1"; gene_name "RBM26";,gene_id "RBM26"; transcript_id "XM_054374847.1"; gene_name "RBM26";,gene_id "RBM26"; transcript_id "XM_054374848.1"; gene_name "RBM26";
chr13	83803830	83803840	-	transcript	+	gene_id "LINC00333"; transcript_id "NR_046871.1"; gene_name "LINC00333";
chr13	84661006	84661016	-	transcript	+	gene_id "LINC00351"; transcript_id "NR_046989.1"; gene_name "LINC00351";
chr13	84669663	84669673	-	transcript	+	gene_id "LINC00351"; transcript_id "NR_046989.1"; gene_name "LINC00351";
chr13	86578352	86578362	-	transcript	+	gene_id "LOC105370302"; transcript_id "XR_007083962.1"; gene_name "LOC105370302";
chr13	86590448	86590458	-	transcript	+	gene_id "LOC105370302"; transcript_id "XR_007083962.1"; gene_name "LOC105370302";
chr13	88651451	88651461	-	transcript	+	gene_id "LOC107984621"; transcript_id "XR_007084123.1"; gene_name "LOC107984621";,gene_id "LOC107984621"; transcript_id "XR_007084124.1"; gene_name "LOC107984621";,gene_id "LOC107984621"; transcript_id "XR_007084125.1"; gene_name "LOC107984621";
chr13	89292996	89293006	+	transcript	-	gene_id "LINC00559"; transcript_id "NR_047489.1"; gene_name "LINC00559";
chr13	90393915	90393925	+	transcript	-	gene_id "LINC00379"; transcript_id "NR_047004.1"; gene_name "LINC00379";
chr13	90456998	90457008	-	transcript	+	gene_id "LOC105370314"; transcript_id "XR_007083708.1"; gene_name "LOC105370314";
chr13	91031813	91031823	-	transcript	+	gene_id "GPC5"; transcript_id "NM_004466.6"; gene_name "GPC5";,gene_id "GPC5"; transcript_id "XM_054374222.1"; gene_name "GPC5";,gene_id "GPC5"; transcript_id "XM_054374223.1"; gene_name "GPC5";,gene_id "GPC5"; transcript_id "XM_054374228.1"; gene_name "GPC5";
chr13	91715283	91715293	-	transcript	+	gene_id "GPC5"; transcript_id "NM_004466.6"; gene_name "GPC5";,gene_id "GPC5"; transcript_id "XM_054374222.1"; gene_name "GPC5";
chr13	91973827	91973837	-	transcript	+	gene_id "GPC5"; transcript_id "NM_004466.6"; gene_name "GPC5";
chr13	92757373	92757383	-	transcript	+	gene_id "GPC6"; transcript_id "NM_005708.5"; gene_name "GPC6";
chr13	94101127	94101137	-	transcript	+	gene_id "LOC101927284"; transcript_id "NR_110754.1"; gene_name "LOC101927284";
chr13	94234787	94234797	+	transcript	-	gene_id "ABCC4"; transcript_id "NM_001301829.2"; gene_name "ABCC4";,gene_id "ABCC4"; transcript_id "NM_005845.5"; gene_name "ABCC4";,gene_id "ABCC4"; transcript_id "XM_054373999.1"; gene_name "ABCC4";,gene_id "ABCC4"; transcript_id "XM_054374000.1"; gene_name "ABCC4";
chr13	94247537	94247547	+	transcript	-	gene_id "ABCC4"; transcript_id "NM_001301829.2"; gene_name "ABCC4";,gene_id "ABCC4"; transcript_id "NM_005845.5"; gene_name "ABCC4";,gene_id "ABCC4"; transcript_id "XM_054373999.1"; gene_name "ABCC4";,gene_id "ABCC4"; transcript_id "XM_054374000.1"; gene_name "ABCC4";
chr13	94725161	94725171	+	transcript	-	gene_id "CLDN10-AS1"; transcript_id "NR_046533.1"; gene_name "CLDN10-AS1";
chr13	95861400	95861410	-	transcript	+	gene_id "HS6ST3"; transcript_id "NM_153456.4"; gene_name "HS6ST3";
chr13	96355983	96355993	-	transcript	+	gene_id "MBNL2"; transcript_id "NM_001382649.1"; gene_name "MBNL2";,gene_id "MBNL2"; transcript_id "NM_001382650.1"; gene_name "MBNL2";,gene_id "MBNL2"; transcript_id "NM_001382651.1"; gene_name "MBNL2";,gene_id "MBNL2"; transcript_id "NM_001382652.1"; gene_name "MBNL2";,gene_id "MBNL2"; transcript_id "NM_001382653.1"; gene_name "MBNL2";,gene_id "MBNL2"; transcript_id "NM_001382654.1"; gene_name "MBNL2";,gene_id "MBNL2"; transcript_id "NM_001382656.1"; gene_name "MBNL2";,gene_id "MBNL2"; transcript_id "NM_001382660.1"; gene_name "MBNL2";,gene_id "MBNL2"; transcript_id "NM_001382666.1"; gene_name "MBNL2";,gene_id "MBNL2"; transcript_id "NM_001382669.1"; gene_name "MBNL2";,gene_id "MBNL2"; transcript_id "NM_001382671.1"; gene_name "MBNL2";,gene_id "MBNL2"; transcript_id "NM_001382674.1"; gene_name "MBNL2";,gene_id "MBNL2"; transcript_id "NM_001382675.1"; gene_name "MBNL2";,gene_id "MBNL2"; transcript_id "NM_001382677.1"; gene_name "MBNL2";,gene_id "MBNL2"; transcript_id "NM_001382696.1"; gene_name "MBNL2";,gene_id "MBNL2"; transcript_id "XM_054373977.1"; gene_name "MBNL2";,gene_id "MBNL2"; transcript_id "XM_054373978.1"; gene_name "MBNL2";,gene_id "MBNL2"; transcript_id "XM_054373979.1"; gene_name "MBNL2";,gene_id "MBNL2"; transcript_id "XM_054373980.1"; gene_name "MBNL2";,gene_id "MBNL2"; transcript_id "XM_054373981.1"; gene_name "MBNL2";,gene_id "MBNL2"; transcript_id "XM_054373982.1"; gene_name "MBNL2";,gene_id "MBNL2"; transcript_id "XM_054373983.1"; gene_name "MBNL2";,gene_id "MBNL2"; transcript_id "XM_054373984.1"; gene_name "MBNL2";,gene_id "MBNL2"; transcript_id "XM_054373985.1"; gene_name "MBNL2";,gene_id "MBNL2"; transcript_id "XM_054373986.1"; gene_name "MBNL2";
chr13	97192714	97192724	-	transcript	+	gene_id "IPO5"; transcript_id "NM_002271.6"; gene_name "IPO5";,gene_id "IPO5"; transcript_id "XM_054374506.1"; gene_name "IPO5";,gene_id "IPO5"; transcript_id "XM_054374507.1"; gene_name "IPO5";,gene_id "IPO5"; transcript_id "XM_054374508.1"; gene_name "IPO5";,gene_id "IPO5"; transcript_id "XM_054374509.1"; gene_name "IPO5";,gene_id "IPO5"; transcript_id "XM_054374510.1"; gene_name "IPO5";,gene_id "IPO5"; transcript_id "XM_054374511.1"; gene_name "IPO5";,gene_id "IPO5"; transcript_id "XM_054374512.1"; gene_name "IPO5";,gene_id "IPO5"; transcript_id "XM_054374513.1"; gene_name "IPO5";,gene_id "IPO5"; transcript_id "XM_054374514.1"; gene_name "IPO5";,gene_id "IPO5"; transcript_id "XM_054374515.1"; gene_name "IPO5";
chr13	97280941	97280951	-	transcript	+	gene_id "LOC107984566"; transcript_id "XR_007083634.1"; gene_name "LOC107984566";
chr13	97680865	97680875	+	transcript	-	gene_id "STK24"; transcript_id "NM_001032296.4"; gene_name "STK24";,gene_id "STK24"; transcript_id "NM_001286649.2"; gene_name "STK24";,gene_id "STK24"; transcript_id "NM_003576.5"; gene_name "STK24";
chr13	98427908	98427918	-	transcript	+	gene_id "UBAC2"; transcript_id "NM_001144072.2"; gene_name "UBAC2";,gene_id "UBAC2"; transcript_id "NM_177967.4"; gene_name "UBAC2";,gene_id "UBAC2"; transcript_id "NR_026644.2"; gene_name "UBAC2";,gene_id "UBAC2"; transcript_id "XM_054374487.1"; gene_name "UBAC2";,gene_id "UBAC2"; transcript_id "XM_054374488.1"; gene_name "UBAC2";
chr13	98878902	98878912	-	transcript	+	gene_id "CLYBL"; transcript_id "NM_001393355.1"; gene_name "CLYBL";,gene_id "CLYBL"; transcript_id "NM_001393356.1"; gene_name "CLYBL";,gene_id "CLYBL"; transcript_id "NM_001393357.1"; gene_name "CLYBL";,gene_id "CLYBL"; transcript_id "NM_001393358.1"; gene_name "CLYBL";,gene_id "CLYBL"; transcript_id "NM_001393359.2"; gene_name "CLYBL";,gene_id "CLYBL"; transcript_id "NM_001393360.1"; gene_name "CLYBL";,gene_id "CLYBL"; transcript_id "NM_001393361.1"; gene_name "CLYBL";,gene_id "CLYBL"; transcript_id "NM_001393362.1"; gene_name "CLYBL";,gene_id "CLYBL"; transcript_id "NM_206808.5"; gene_name "CLYBL";,gene_id "CLYBL"; transcript_id "NR_104592.2"; gene_name "CLYBL";
chr13	98950629	98950639	-	transcript	+	gene_id "CLYBL"; transcript_id "NM_001393355.1"; gene_name "CLYBL";,gene_id "CLYBL"; transcript_id "NM_001393356.1"; gene_name "CLYBL";,gene_id "CLYBL"; transcript_id "NM_001393357.1"; gene_name "CLYBL";,gene_id "CLYBL"; transcript_id "NM_001393358.1"; gene_name "CLYBL";,gene_id "CLYBL"; transcript_id "NM_001393359.2"; gene_name "CLYBL";,gene_id "CLYBL"; transcript_id "NM_001393360.1"; gene_name "CLYBL";,gene_id "CLYBL"; transcript_id "NM_001393361.1"; gene_name "CLYBL";,gene_id "CLYBL"; transcript_id "NM_001393362.1"; gene_name "CLYBL";,gene_id "CLYBL"; transcript_id "NM_206808.5"; gene_name "CLYBL";,gene_id "CLYBL"; transcript_id "NR_104592.2"; gene_name "CLYBL";
chr13	98953478	98953488	-	transcript	+	gene_id "CLYBL"; transcript_id "NM_001393355.1"; gene_name "CLYBL";,gene_id "CLYBL"; transcript_id "NM_001393356.1"; gene_name "CLYBL";,gene_id "CLYBL"; transcript_id "NM_001393357.1"; gene_name "CLYBL";,gene_id "CLYBL"; transcript_id "NM_001393358.1"; gene_name "CLYBL";,gene_id "CLYBL"; transcript_id "NM_001393359.2"; gene_name "CLYBL";,gene_id "CLYBL"; transcript_id "NM_001393360.1"; gene_name "CLYBL";,gene_id "CLYBL"; transcript_id "NM_001393361.1"; gene_name "CLYBL";,gene_id "CLYBL"; transcript_id "NM_001393362.1"; gene_name "CLYBL";,gene_id "CLYBL"; transcript_id "NM_206808.5"; gene_name "CLYBL";,gene_id "CLYBL"; transcript_id "NR_104592.2"; gene_name "CLYBL";
chr13	98976129	98976139	-	transcript	+	gene_id "CLYBL"; transcript_id "NM_001393355.1"; gene_name "CLYBL";,gene_id "CLYBL"; transcript_id "NM_001393356.1"; gene_name "CLYBL";,gene_id "CLYBL"; transcript_id "NM_001393357.1"; gene_name "CLYBL";,gene_id "CLYBL"; transcript_id "NM_001393358.1"; gene_name "CLYBL";,gene_id "CLYBL"; transcript_id "NM_001393359.2"; gene_name "CLYBL";,gene_id "CLYBL"; transcript_id "NM_001393360.1"; gene_name "CLYBL";,gene_id "CLYBL"; transcript_id "NM_001393361.1"; gene_name "CLYBL";,gene_id "CLYBL"; transcript_id "NM_001393362.1"; gene_name "CLYBL";,gene_id "CLYBL"; transcript_id "NM_206808.5"; gene_name "CLYBL";,gene_id "CLYBL"; transcript_id "NR_104592.2"; gene_name "CLYBL";
chr13	98984862	98984872	-	transcript	+	gene_id "CLYBL"; transcript_id "NM_001393355.1"; gene_name "CLYBL";,gene_id "CLYBL"; transcript_id "NM_001393356.1"; gene_name "CLYBL";,gene_id "CLYBL"; transcript_id "NM_001393357.1"; gene_name "CLYBL";,gene_id "CLYBL"; transcript_id "NM_001393358.1"; gene_name "CLYBL";,gene_id "CLYBL"; transcript_id "NM_001393359.2"; gene_name "CLYBL";,gene_id "CLYBL"; transcript_id "NM_001393360.1"; gene_name "CLYBL";,gene_id "CLYBL"; transcript_id "NM_001393361.1"; gene_name "CLYBL";,gene_id "CLYBL"; transcript_id "NM_001393362.1"; gene_name "CLYBL";,gene_id "CLYBL"; transcript_id "NM_206808.5"; gene_name "CLYBL";,gene_id "CLYBL"; transcript_id "NR_104592.2"; gene_name "CLYBL";
chr13	99238680	99238690	+	exon,transcript	-	gene_id "NDUFA12P1"; transcript_id "NDUFA12P1"; gene_name "NDUFA12P1";,gene_id "NDUFA12P1"; transcript_id "NDUFA12P1"; exon_number "1"; exon_id "NDUFA12P1.1"; gene_name "NDUFA12P1";
chr13	99772420	99772430	+	transcript	-	gene_id "GGACT"; transcript_id "NM_001195087.2"; gene_name "GGACT";,gene_id "GGACT"; transcript_id "XM_054375080.1"; gene_name "GGACT";
chr13	99798938	99798948	+	transcript	-	gene_id "GGACT"; transcript_id "NM_001195087.2"; gene_name "GGACT";,gene_id "GGACT"; transcript_id "XM_054375080.1"; gene_name "GGACT";
chr13	99960060	99960070	-	transcript	+	gene_id "NALCN-AS1"; transcript_id "NR_047687.1"; gene_name "NALCN-AS1";
chr13	100248082	100248092	-	transcript	+	gene_id "NALCN-AS1"; transcript_id "NR_047687.1"; gene_name "NALCN-AS1";
chr13	100534099	100534109	+	transcript	-	gene_id "NALCN"; transcript_id "NM_001350748.2"; gene_name "NALCN";,gene_id "NALCN"; transcript_id "NM_001350749.2"; gene_name "NALCN";,gene_id "NALCN"; transcript_id "NM_001350750.2"; gene_name "NALCN";,gene_id "NALCN"; transcript_id "NM_001350751.2"; gene_name "NALCN";,gene_id "NALCN"; transcript_id "NM_052867.4"; gene_name "NALCN";,gene_id "NALCN"; transcript_id "XM_054374412.1"; gene_name "NALCN";,gene_id "NALCN"; transcript_id "XM_054374413.1"; gene_name "NALCN";,gene_id "NALCN"; transcript_id "XM_054374414.1"; gene_name "NALCN";,gene_id "NALCN"; transcript_id "XM_054374416.1"; gene_name "NALCN";
chr13	100589701	100589711	+	transcript	-	gene_id "NALCN"; transcript_id "NM_001350748.2"; gene_name "NALCN";,gene_id "NALCN"; transcript_id "NM_001350749.2"; gene_name "NALCN";,gene_id "NALCN"; transcript_id "NM_001350750.2"; gene_name "NALCN";,gene_id "NALCN"; transcript_id "NM_001350751.2"; gene_name "NALCN";,gene_id "NALCN"; transcript_id "NM_052867.4"; gene_name "NALCN";,gene_id "NALCN"; transcript_id "XM_054374412.1"; gene_name "NALCN";,gene_id "NALCN"; transcript_id "XM_054374413.1"; gene_name "NALCN";,gene_id "NALCN"; transcript_id "XM_054374416.1"; gene_name "NALCN";
chr13	101252086	101252096	+	transcript	-	gene_id "FGF14"; transcript_id "NM_001321931.1"; gene_name "FGF14";,gene_id "FGF14"; transcript_id "NM_001321932.1"; gene_name "FGF14";,gene_id "FGF14"; transcript_id "NM_001321933.1"; gene_name "FGF14";,gene_id "FGF14"; transcript_id "NM_001321934.1"; gene_name "FGF14";,gene_id "FGF14"; transcript_id "NM_001321935.1"; gene_name "FGF14";,gene_id "FGF14"; transcript_id "NM_001321936.1"; gene_name "FGF14";,gene_id "FGF14"; transcript_id "NM_001321937.2"; gene_name "FGF14";,gene_id "FGF14"; transcript_id "NM_001321938.2"; gene_name "FGF14";,gene_id "FGF14"; transcript_id "NM_001321939.2"; gene_name "FGF14";,gene_id "FGF14"; transcript_id "NM_001321940.1"; gene_name "FGF14";,gene_id "FGF14"; transcript_id "NM_001321941.2"; gene_name "FGF14";,gene_id "FGF14"; transcript_id "NM_001321942.1"; gene_name "FGF14";,gene_id "FGF14"; transcript_id "NM_001321943.1"; gene_name "FGF14";,gene_id "FGF14"; transcript_id "NM_001321944.1"; gene_name "FGF14";,gene_id "FGF14"; transcript_id "NM_001321945.2"; gene_name "FGF14";,gene_id "FGF14"; transcript_id "NM_001321946.2"; gene_name "FGF14";,gene_id "FGF14"; transcript_id "NM_001321947.2"; gene_name "FGF14";,gene_id "FGF14"; transcript_id "NM_001321948.2"; gene_name "FGF14";,gene_id "FGF14"; transcript_id "NM_001321949.1"; gene_name "FGF14";,gene_id "FGF14"; transcript_id "NM_001379342.1"; gene_name "FGF14";,gene_id "FGF14"; transcript_id "NM_175929.3"; gene_name "FGF14";
chr13	101284263	101284273	+	transcript	-	gene_id "FGF14"; transcript_id "NM_001321931.1"; gene_name "FGF14";,gene_id "FGF14"; transcript_id "NM_001321932.1"; gene_name "FGF14";,gene_id "FGF14"; transcript_id "NM_001321933.1"; gene_name "FGF14";,gene_id "FGF14"; transcript_id "NM_001321934.1"; gene_name "FGF14";,gene_id "FGF14"; transcript_id "NM_001321935.1"; gene_name "FGF14";,gene_id "FGF14"; transcript_id "NM_001321936.1"; gene_name "FGF14";,gene_id "FGF14"; transcript_id "NM_001321937.2"; gene_name "FGF14";,gene_id "FGF14"; transcript_id "NM_001321938.2"; gene_name "FGF14";,gene_id "FGF14"; transcript_id "NM_001321939.2"; gene_name "FGF14";,gene_id "FGF14"; transcript_id "NM_001321940.1"; gene_name "FGF14";,gene_id "FGF14"; transcript_id "NM_001321941.2"; gene_name "FGF14";,gene_id "FGF14"; transcript_id "NM_001321942.1"; gene_name "FGF14";,gene_id "FGF14"; transcript_id "NM_001321943.1"; gene_name "FGF14";,gene_id "FGF14"; transcript_id "NM_001321944.1"; gene_name "FGF14";,gene_id "FGF14"; transcript_id "NM_001321945.2"; gene_name "FGF14";,gene_id "FGF14"; transcript_id "NM_001321946.2"; gene_name "FGF14";,gene_id "FGF14"; transcript_id "NM_001321947.2"; gene_name "FGF14";,gene_id "FGF14"; transcript_id "NM_001321948.2"; gene_name "FGF14";,gene_id "FGF14"; transcript_id "NM_001321949.1"; gene_name "FGF14";,gene_id "FGF14"; transcript_id "NM_001379342.1"; gene_name "FGF14";,gene_id "FGF14"; transcript_id "NM_175929.3"; gene_name "FGF14";
chr13	105793504	105793514	-	transcript	+	gene_id "LOC124907010"; transcript_id "XR_007083667.1"; gene_name "LOC124907010";,gene_id "LOC124907010"; transcript_id "XR_007083668.1"; gene_name "LOC124907010";
chr13	106013452	106013462	+	transcript	-	gene_id "LOC105370349"; transcript_id "XR_007084151.1"; gene_name "LOC105370349";
chr13	106692742	106692752	+	exon,transcript	-	gene_id "LOC105370353"; transcript_id "XR_007083670.1"; gene_name "LOC105370353";,gene_id "LOC105370353"; transcript_id "XR_007083670.1"; exon_number "2"; exon_id "XR_007083670.1.2"; gene_name "LOC105370353";,gene_id "NALF1"; transcript_id "NM_001080396.3"; gene_name "NALF1";
chr13	107456086	107456096	-	CDS,exon,transcript	+	gene_id "ABHD13"; transcript_id "NM_032859.3"; gene_name "ABHD13";,gene_id "ABHD13"; transcript_id "NM_032859.3"; exon_number "2"; exon_id "NM_032859.3.2"; gene_name "ABHD13";,gene_id "ABHD13"; transcript_id "XM_054375074.1"; gene_name "ABHD13";,gene_id "ABHD13"; transcript_id "XM_054375074.1"; exon_number "2"; exon_id "XM_054375074.1.2"; gene_name "ABHD13";
chr13	109448722	109448732	+	transcript	-	gene_id "COL4A1"; transcript_id "NM_001303110.2"; gene_name "COL4A1";,gene_id "COL4A1"; transcript_id "NM_001845.6"; gene_name "COL4A1";
chr13	109525148	109525158	+	transcript	-	gene_id "COL4A1"; transcript_id "NM_001303110.2"; gene_name "COL4A1";,gene_id "COL4A1"; transcript_id "NM_001845.6"; gene_name "COL4A1";
chr13	109626146	109626156	-	transcript	+	gene_id "COL4A2"; transcript_id "NM_001846.4"; gene_name "COL4A2";
chr13	109765722	109765732	+	transcript	-	gene_id "RAB20"; transcript_id "NM_017817.3"; gene_name "RAB20";
chr13	109789245	109789255	+	transcript	-	gene_id "RAB20"; transcript_id "NM_017817.3"; gene_name "RAB20";
chr13	109911381	109911391	+	transcript	-	gene_id "CARS2"; transcript_id "NM_001352252.2"; gene_name "CARS2";,gene_id "CARS2"; transcript_id "NM_001352253.3"; gene_name "CARS2";,gene_id "CARS2"; transcript_id "NM_024537.4"; gene_name "CARS2";,gene_id "CARS2"; transcript_id "NR_147941.1"; gene_name "CARS2";,gene_id "CARS2"; transcript_id "NR_147942.2"; gene_name "CARS2";,gene_id "CARS2"; transcript_id "XM_054374951.1"; gene_name "CARS2";,gene_id "CARS2"; transcript_id "XM_054374952.1"; gene_name "CARS2";,gene_id "CARS2"; transcript_id "XM_054374953.1"; gene_name "CARS2";,gene_id "CARS2"; transcript_id "XM_054374954.1"; gene_name "CARS2";,gene_id "CARS2"; transcript_id "XM_054374955.1"; gene_name "CARS2";,gene_id "CARS2"; transcript_id "XM_054374956.1"; gene_name "CARS2";,gene_id "CARS2"; transcript_id "XM_054374957.1"; gene_name "CARS2";,gene_id "CARS2"; transcript_id "XM_054374958.1"; gene_name "CARS2";,gene_id "CARS2"; transcript_id "XR_008488778.1"; gene_name "CARS2";,gene_id "CARS2"; transcript_id "XR_008488779.1"; gene_name "CARS2";
chr13	110531233	110531243	-	transcript	+	gene_id "ARHGEF7"; transcript_id "NM_001113513.2"; gene_name "ARHGEF7";,gene_id "ARHGEF7"; transcript_id "NM_001320851.2"; gene_name "ARHGEF7";,gene_id "ARHGEF7"; transcript_id "NM_001320852.1"; gene_name "ARHGEF7";,gene_id "ARHGEF7"; transcript_id "NM_001320853.2"; gene_name "ARHGEF7";,gene_id "ARHGEF7"; transcript_id "NM_001354046.2"; gene_name "ARHGEF7";,gene_id "ARHGEF7"; transcript_id "NM_001354048.1"; gene_name "ARHGEF7";,gene_id "ARHGEF7"; transcript_id "NM_001354049.2"; gene_name "ARHGEF7";,gene_id "ARHGEF7"; transcript_id "NM_001354050.2"; gene_name "ARHGEF7";,gene_id "ARHGEF7"; transcript_id "NM_001354051.2"; gene_name "ARHGEF7";,gene_id "ARHGEF7"; transcript_id "NM_001354052.2"; gene_name "ARHGEF7";,gene_id "ARHGEF7"; transcript_id "NM_001354053.2"; gene_name "ARHGEF7";,gene_id "ARHGEF7"; transcript_id "NM_001354054.2"; gene_name "ARHGEF7";,gene_id "ARHGEF7"; transcript_id "NM_001354055.2"; gene_name "ARHGEF7";,gene_id "ARHGEF7"; transcript_id "NM_003899.5"; gene_name "ARHGEF7";,gene_id "ARHGEF7"; transcript_id "XM_054375112.1"; gene_name "ARHGEF7";,gene_id "ARHGEF7"; transcript_id "XM_054375113.1"; gene_name "ARHGEF7";,gene_id "ARHGEF7"; transcript_id "XM_054375114.1"; gene_name "ARHGEF7";,gene_id "ARHGEF7"; transcript_id "XM_054375115.1"; gene_name "ARHGEF7";,gene_id "ARHGEF7"; transcript_id "XM_054375116.1"; gene_name "ARHGEF7";,gene_id "ARHGEF7"; transcript_id "XM_054375117.1"; gene_name "ARHGEF7";,gene_id "ARHGEF7"; transcript_id "XM_054375118.1"; gene_name "ARHGEF7";,gene_id "ARHGEF7"; transcript_id "XM_054375119.1"; gene_name "ARHGEF7";,gene_id "ARHGEF7"; transcript_id "XM_054375120.1"; gene_name "ARHGEF7";,gene_id "ARHGEF7"; transcript_id "XM_054375121.1"; gene_name "ARHGEF7";,gene_id "ARHGEF7"; transcript_id "XM_054375122.1"; gene_name "ARHGEF7";,gene_id "ARHGEF7"; transcript_id "XM_054375123.1"; gene_name "ARHGEF7";,gene_id "ARHGEF7"; transcript_id "XM_054375124.1"; gene_name "ARHGEF7";,gene_id "ARHGEF7"; transcript_id "XM_054375125.1"; gene_name "ARHGEF7";,gene_id "ARHGEF7"; transcript_id "XM_054375126.1"; gene_name "ARHGEF7";,gene_id "ARHGEF7"; transcript_id "XM_054375127.1"; gene_name "ARHGEF7";,gene_id "ARHGEF7"; transcript_id "XM_054375128.1"; gene_name "ARHGEF7";,gene_id "ARHGEF7"; transcript_id "XM_054375129.1"; gene_name "ARHGEF7";,gene_id "ARHGEF7"; transcript_id "XM_054375130.1"; gene_name "ARHGEF7";,gene_id "ARHGEF7"; transcript_id "XM_054375131.1"; gene_name "ARHGEF7";,gene_id "ARHGEF7"; transcript_id "XM_054375132.1"; gene_name "ARHGEF7";,gene_id "ARHGEF7"; transcript_id "XM_054375133.1"; gene_name "ARHGEF7";,gene_id "ARHGEF7"; transcript_id "XM_054375134.1"; gene_name "ARHGEF7";,gene_id "ARHGEF7"; transcript_id "XM_054375135.1"; gene_name "ARHGEF7";,gene_id "ARHGEF7"; transcript_id "XM_054375136.1"; gene_name "ARHGEF7";,gene_id "ARHGEF7"; transcript_id "XM_054375137.1"; gene_name "ARHGEF7";
chr13	111620119	111620129	+	transcript	-	gene_id "LOC105370373"; transcript_id "XR_007083734.1"; gene_name "LOC105370373";
chr13	112170980	112170990	-	transcript	+	gene_id "MCF2L"; transcript_id "XM_054374324.1"; gene_name "MCF2L";,gene_id "MCF2L"; transcript_id "XM_054374325.1"; gene_name "MCF2L";,gene_id "MCF2L"; transcript_id "XM_054374331.1"; gene_name "MCF2L";,gene_id "MCF2L"; transcript_id "XM_054374334.1"; gene_name "MCF2L";,gene_id "MCF2L"; transcript_id "XM_054374335.1"; gene_name "MCF2L";,gene_id "MCF2L"; transcript_id "XM_054374342.1"; gene_name "MCF2L";
chr13	112608471	112608481	-	transcript	+	gene_id "GRTP1-AS1"; transcript_id "NR_046541.1"; gene_name "GRTP1-AS1";,gene_id "GRTP1-AS1"; transcript_id "NR_120385.1"; gene_name "GRTP1-AS1";
chr13	112698548	112698558	+	transcript	-	gene_id "ADPRHL1"; transcript_id "NM_001394807.1"; gene_name "ADPRHL1";,gene_id "ADPRHL1"; transcript_id "NM_138430.5"; gene_name "ADPRHL1";,gene_id "ADPRHL1"; transcript_id "NM_199162.3"; gene_name "ADPRHL1";,gene_id "ADPRHL1"; transcript_id "XM_054374091.1"; gene_name "ADPRHL1";
chr13	113488113	113488123	+	transcript	-	gene_id "LOC105370384"; transcript_id "XR_007083747.1"; gene_name "LOC105370384";,gene_id "LOC105370384"; transcript_id "XR_007083748.1"; gene_name "LOC105370384";,gene_id "LOC105370384"; transcript_id "XR_007083749.1"; gene_name "LOC105370384";,gene_id "LOC105370384"; transcript_id "XR_007083750.1"; gene_name "LOC105370384";,gene_id "LOC105370384"; transcript_id "XR_007083751.1"; gene_name "LOC105370384";,gene_id "LOC105370384"; transcript_id "XR_007083752.1"; gene_name "LOC105370384";,gene_id "LOC105370384"; transcript_id "XR_007083753.1"; gene_name "LOC105370384";,gene_id "LOC105370384"; transcript_id "XR_007083754.1"; gene_name "LOC105370384";
chr13	113493172	113493182	-	5UTR,exon,transcript	+	gene_id "UPF3A"; transcript_id "NM_001353644.2"; gene_name "UPF3A";,gene_id "UPF3A"; transcript_id "NM_001353645.1"; gene_name "UPF3A";,gene_id "UPF3A"; transcript_id "NM_001353645.1"; exon_number "3"; exon_id "NM_001353645.1.3"; gene_name "UPF3A";,gene_id "UPF3A"; transcript_id "NM_001353646.1"; gene_name "UPF3A";,gene_id "UPF3A"; transcript_id "NM_001353647.1"; gene_name "UPF3A";,gene_id "UPF3A"; transcript_id "NM_001353648.2"; gene_name "UPF3A";,gene_id "UPF3A"; transcript_id "NM_001353649.1"; gene_name "UPF3A";,gene_id "UPF3A"; transcript_id "NM_001353650.1"; gene_name "UPF3A";,gene_id "UPF3A"; transcript_id "NM_001353650.1"; exon_number "3"; exon_id "NM_001353650.1.3"; gene_name "UPF3A";,gene_id "UPF3A"; transcript_id "NM_001353651.2"; gene_name "UPF3A";,gene_id "UPF3A"; transcript_id "NM_001353652.2"; gene_name "UPF3A";,gene_id "UPF3A"; transcript_id "NM_023011.4"; gene_name "UPF3A";,gene_id "UPF3A"; transcript_id "NM_080687.3"; gene_name "UPF3A";,gene_id "UPF3A"; transcript_id "NR_148482.2"; gene_name "UPF3A";,gene_id "UPF3A"; transcript_id "NR_148483.2"; gene_name "UPF3A";,gene_id "UPF3A"; transcript_id "NR_148484.2"; gene_name "UPF3A";,gene_id "UPF3A"; transcript_id "NR_148485.2"; gene_name "UPF3A";,gene_id "UPF3A"; transcript_id "NR_148486.1"; gene_name "UPF3A";,gene_id "UPF3A"; transcript_id "NR_148487.1"; gene_name "UPF3A";,gene_id "UPF3A"; transcript_id "NR_148488.1"; gene_name "UPF3A";,gene_id "UPF3A"; transcript_id "NR_148489.1"; gene_name "UPF3A";,gene_id "UPF3A"; transcript_id "NR_148490.1"; gene_name "UPF3A";,gene_id "UPF3A"; transcript_id "NR_148491.1"; gene_name "UPF3A";,gene_id "UPF3A"; transcript_id "NR_148492.1"; gene_name "UPF3A";,gene_id "UPF3A"; transcript_id "NR_148493.1"; gene_name "UPF3A";,gene_id "UPF3A"; transcript_id "NR_148494.1"; gene_name "UPF3A";,gene_id "UPF3A"; transcript_id "NR_148495.1"; gene_name "UPF3A";,gene_id "UPF3A"; transcript_id "NR_148496.1"; gene_name "UPF3A";,gene_id "UPF3A"; transcript_id "XM_054374866.1"; gene_name "UPF3A";,gene_id "UPF3A"; transcript_id "XM_054374867.1"; gene_name "UPF3A";,gene_id "UPF3A"; transcript_id "XM_054374868.1"; gene_name "UPF3A";,gene_id "UPF3A"; transcript_id "XM_054374869.1"; gene_name "UPF3A";,gene_id "UPF3A"; transcript_id "XM_054374870.1"; gene_name "UPF3A";,gene_id "UPF3A"; transcript_id "XM_054374871.1"; gene_name "UPF3A";,gene_id "UPF3A"; transcript_id "XM_054374872.1"; gene_name "UPF3A";,gene_id "UPF3A"; transcript_id "XM_054374873.1"; gene_name "UPF3A";,gene_id "UPF3A"; transcript_id "XM_054374874.1"; gene_name "UPF3A";,gene_id "UPF3A"; transcript_id "XM_054374875.1"; gene_name "UPF3A";
chr14	1532773	1532783	-	transcript	+	gene_id "LOC124900640"; transcript_id "XR_007084495.1"; gene_name "LOC124900640";,gene_id "LOC124900640"; transcript_id "XR_007084496.1"; gene_name "LOC124900640";
chr14	2987474	2987484	+	transcript	-	gene_id "MAFIP"; transcript_id "NR_046440.2"; gene_name "MAFIP";,gene_id "MAFIP"; transcript_id "NR_046441.2"; gene_name "MAFIP";,gene_id "MAFIP"; transcript_id "NR_046442.2"; gene_name "MAFIP";
chr14	5674539	5674549	-	transcript	+	gene_id "LOC105379271"; transcript_id "XR_007084816.1"; gene_name "LOC105379271";,gene_id "LOC105379271"; transcript_id "XR_007084817.1"; gene_name "LOC105379271";,gene_id "LOC105379271"; transcript_id "XR_007084818.1"; gene_name "LOC105379271";,gene_id "LOC105379271"; transcript_id "XR_007084819.1"; gene_name "LOC105379271";,gene_id "LOC105379271"; transcript_id "XR_007084820.1"; gene_name "LOC105379271";
chr14	5878475	5878485	+	transcript	-	gene_id "LOC124907414"; transcript_id "XR_007084822.1"; gene_name "LOC124907414";,gene_id "LOC124907414"; transcript_id "XR_007084823.1"; gene_name "LOC124907414";
chr14	5943971	5943981	-	exon,transcript	+	gene_id "LOC124907350"; transcript_id "LOC124907350"; gene_name "LOC124907350";,gene_id "LOC124907350"; transcript_id "LOC124907350"; exon_number "1"; exon_id "LOC124907350.1"; gene_name "LOC124907350";
chr14	7207223	7207233	-	transcript	+	gene_id "LOC102723776"; transcript_id "LOC102723776"; gene_name "LOC102723776";
chr14	13283049	13283059	-	transcript	+	gene_id "POTEM"; transcript_id "NM_001145442.1"; gene_name "POTEM";
chr14	13315491	13315501	-	3UTR,exon,transcript	+	gene_id "POTEM"; transcript_id "NM_001145442.1"; gene_name "POTEM";,gene_id "POTEM"; transcript_id "NM_001145442.1"; exon_number "12"; exon_id "NM_001145442.1.12"; gene_name "POTEM";
chr14	13418031	13418041	-	exon,transcript	+	gene_id "DUXAP9"; transcript_id "NR_122111.1"; gene_name "DUXAP9";,gene_id "DUXAP9"; transcript_id "NR_122111.1"; exon_number "4"; exon_id "NR_122111.1.4"; gene_name "DUXAP9";
chr14	13608255	13608265	+	exon,transcript	-	gene_id "DUXAP10"; transcript_id "NR_110526.1"; gene_name "DUXAP10";,gene_id "DUXAP10"; transcript_id "NR_110526.1"; exon_number "8"; exon_id "NR_110526.1.8"; gene_name "DUXAP10";,gene_id "LINC01297-DUXAP10-NBEAP6"; transcript_id "NR_164308.1"; gene_name "LINC01297-DUXAP10-NBEAP6";,gene_id "LINC01297-DUXAP10-NBEAP6"; transcript_id "NR_164309.1"; gene_name "LINC01297-DUXAP10-NBEAP6";,gene_id "LINC01297-DUXAP10-NBEAP6"; transcript_id "NR_164309.1"; exon_number "7"; exon_id "NR_164309.1.7"; gene_name "LINC01297-DUXAP10-NBEAP6";,gene_id "LINC01297-DUXAP10-NBEAP6"; transcript_id "NR_164310.1"; gene_name "LINC01297-DUXAP10-NBEAP6";
chr14	13743233	13743243	+	transcript	-	gene_id "POTEG"; transcript_id "NM_001005356.3"; gene_name "POTEG";,gene_id "POTEG"; transcript_id "NR_027480.2"; gene_name "POTEG";
chr14	13927942	13927952	-	transcript	+	gene_id "OR4Q3"; transcript_id "XM_054376145.1"; gene_name "OR4Q3";,gene_id "OR4Q3"; transcript_id "XR_007085115.1"; gene_name "OR4Q3";,gene_id "OR4Q3"; transcript_id "XR_007085116.1"; gene_name "OR4Q3";,gene_id "OR4Q3"; transcript_id "XR_007085117.1"; gene_name "OR4Q3";,gene_id "OR4Q3"; transcript_id "XR_007085118.1"; gene_name "OR4Q3";,gene_id "OR4Q3"; transcript_id "XR_007085119.1"; gene_name "OR4Q3";
chr14	13931729	13931739	-	transcript	+	gene_id "OR4Q3"; transcript_id "XM_054376145.1"; gene_name "OR4Q3";,gene_id "OR4Q3"; transcript_id "XR_007085115.1"; gene_name "OR4Q3";,gene_id "OR4Q3"; transcript_id "XR_007085116.1"; gene_name "OR4Q3";,gene_id "OR4Q3"; transcript_id "XR_007085117.1"; gene_name "OR4Q3";,gene_id "OR4Q3"; transcript_id "XR_007085118.1"; gene_name "OR4Q3";,gene_id "OR4Q3"; transcript_id "XR_007085119.1"; gene_name "OR4Q3";
chr14	14519773	14519783	+	transcript	-	gene_id "CCNB1IP1"; transcript_id "NM_021178.5"; gene_name "CCNB1IP1";,gene_id "CCNB1IP1"; transcript_id "NM_182849.3"; gene_name "CCNB1IP1";,gene_id "CCNB1IP1"; transcript_id "NM_182852.4"; gene_name "CCNB1IP1";
chr14	15071037	15071047	+	exon,transcript	-	gene_id "LOC100507513"; transcript_id "XR_007085126.1"; gene_name "LOC100507513";,gene_id "LOC100507513"; transcript_id "XR_007085126.1"; exon_number "3"; exon_id "XR_007085126.1.3"; gene_name "LOC100507513";
chr14	15501531	15501541	-	transcript	+	gene_id "RPGRIP1"; transcript_id "NM_020366.4"; gene_name "RPGRIP1";
chr14	16182741	16182751	-	exon,transcript	+	gene_id "TRA"; transcript_id "TRA"; gene_name "TRA";,gene_id "TRA"; transcript_id "TRA"; exon_number "1"; exon_id "TRA.1"; gene_name "TRA";
chr14	16712578	16712588	-	exon,transcript	+	gene_id "TRA"; transcript_id "TRA"; gene_name "TRA";,gene_id "TRA"; transcript_id "TRA"; exon_number "1"; exon_id "TRA.1"; gene_name "TRA";
chr14	16770036	16770046	+	transcript	-	gene_id "DAD1"; transcript_id "NM_001344.4"; gene_name "DAD1";
chr14	17130040	17130050	-	transcript	+	gene_id "PRMT5-DT"; transcript_id "NR_110002.1"; gene_name "PRMT5-DT";
chr14	17371655	17371665	+	transcript	-	gene_id "SLC7A8"; transcript_id "NM_012244.4"; gene_name "SLC7A8";
chr14	17388287	17388297	-	transcript	+	gene_id "RNF212B"; transcript_id "NM_001370218.3"; gene_name "RNF212B";,gene_id "RNF212B"; transcript_id "XM_054375243.1"; gene_name "RNF212B";,gene_id "RNF212B"; transcript_id "XM_054375245.1"; gene_name "RNF212B";,gene_id "RNF212B"; transcript_id "XM_054375246.1"; gene_name "RNF212B";
chr14	17397366	17397376	+	transcript	-	gene_id "LOC105370406"; transcript_id "XR_007085152.1"; gene_name "LOC105370406";
chr14	17427355	17427365	-	transcript	+	gene_id "RNF212B"; transcript_id "NM_001370218.3"; gene_name "RNF212B";,gene_id "RNF212B"; transcript_id "XM_054375243.1"; gene_name "RNF212B";,gene_id "RNF212B"; transcript_id "XM_054375245.1"; gene_name "RNF212B";,gene_id "RNF212B"; transcript_id "XM_054375246.1"; gene_name "RNF212B";
chr14	18604648	18604658	-	transcript	+	gene_id "NYNRIN"; transcript_id "NM_025081.3"; gene_name "NYNRIN";
chr14	19518671	19518681	-	transcript	+	gene_id "LOC112268135"; transcript_id "XR_007084419.1"; gene_name "LOC112268135";
chr14	19623197	19623207	-	transcript	+	gene_id "LOC112268135"; transcript_id "XR_007084419.1"; gene_name "LOC112268135";
chr14	23095268	23095278	-	transcript	+	gene_id "LINC02327"; transcript_id "NR_184190.1"; gene_name "LINC02327";,gene_id "LINC02327"; transcript_id "NR_184191.1"; gene_name "LINC02327";,gene_id "LINC02327"; transcript_id "NR_184194.1"; gene_name "LINC02327";,gene_id "LINC02327"; transcript_id "NR_184195.1"; gene_name "LINC02327";,gene_id "LINC02327"; transcript_id "NR_184198.1"; gene_name "LINC02327";,gene_id "LINC02327"; transcript_id "NR_184199.1"; gene_name "LINC02327";,gene_id "LINC02327"; transcript_id "NR_184200.1"; gene_name "LINC02327";
chr14	23252372	23252382	-	transcript	+	gene_id "LOC107984685"; transcript_id "XR_007084555.1"; gene_name "LOC107984685";,gene_id "LOC107984685"; transcript_id "XR_007084556.1"; gene_name "LOC107984685";,gene_id "LOC107984685"; transcript_id "XR_007084557.1"; gene_name "LOC107984685";,gene_id "LOC107984685"; transcript_id "XR_007084558.1"; gene_name "LOC107984685";,gene_id "LOC107984685"; transcript_id "XR_007084559.1"; gene_name "LOC107984685";,gene_id "LOC107984685"; transcript_id "XR_007084560.1"; gene_name "LOC107984685";,gene_id "LOC107984685"; transcript_id "XR_007084561.1"; gene_name "LOC107984685";,gene_id "LOC107984685"; transcript_id "XR_007084562.1"; gene_name "LOC107984685";
chr14	23990895	23990905	+	transcript	-	gene_id "PRKD1"; transcript_id "NM_001330069.2"; gene_name "PRKD1";,gene_id "PRKD1"; transcript_id "NM_001348390.1"; gene_name "PRKD1";,gene_id "PRKD1"; transcript_id "NM_002742.3"; gene_name "PRKD1";,gene_id "PRKD1"; transcript_id "XM_054376396.1"; gene_name "PRKD1";,gene_id "PRKD1"; transcript_id "XM_054376397.1"; gene_name "PRKD1";,gene_id "PRKD1"; transcript_id "XR_008488884.1"; gene_name "PRKD1";
chr14	24095528	24095538	+	transcript	-	gene_id "PRKD1"; transcript_id "NM_001330069.2"; gene_name "PRKD1";,gene_id "PRKD1"; transcript_id "NM_001348390.1"; gene_name "PRKD1";,gene_id "PRKD1"; transcript_id "NM_002742.3"; gene_name "PRKD1";,gene_id "PRKD1"; transcript_id "XM_054376396.1"; gene_name "PRKD1";,gene_id "PRKD1"; transcript_id "XR_008488884.1"; gene_name "PRKD1";
chr14	24628555	24628565	+	transcript	-	gene_id "LOC112267868"; transcript_id "XR_007084576.1"; gene_name "LOC112267868";,gene_id "LOC112267868"; transcript_id "XR_007084577.1"; gene_name "LOC112267868";,gene_id "LOC112267868"; transcript_id "XR_007084578.1"; gene_name "LOC112267868";
chr14	24633972	24633982	+	transcript	-	gene_id "LOC112267868"; transcript_id "XR_007084576.1"; gene_name "LOC112267868";,gene_id "LOC112267868"; transcript_id "XR_007084577.1"; gene_name "LOC112267868";,gene_id "LOC112267868"; transcript_id "XR_007084578.1"; gene_name "LOC112267868";
chr14	24767938	24767948	-	transcript	+	gene_id "G2E3"; transcript_id "NM_001308097.2"; gene_name "G2E3";,gene_id "G2E3"; transcript_id "NM_017769.5"; gene_name "G2E3";,gene_id "G2E3"; transcript_id "XM_054376330.1"; gene_name "G2E3";,gene_id "G2E3"; transcript_id "XM_054376331.1"; gene_name "G2E3";,gene_id "G2E3"; transcript_id "XM_054376333.1"; gene_name "G2E3";,gene_id "G2E3"; transcript_id "XM_054376335.1"; gene_name "G2E3";,gene_id "G2E3"; transcript_id "XM_054376336.1"; gene_name "G2E3";
chr14	24779272	24779282	-	transcript	+	gene_id "G2E3"; transcript_id "NM_001308097.2"; gene_name "G2E3";,gene_id "G2E3"; transcript_id "NM_017769.5"; gene_name "G2E3";,gene_id "G2E3"; transcript_id "XM_054376329.1"; gene_name "G2E3";,gene_id "G2E3"; transcript_id "XM_054376330.1"; gene_name "G2E3";,gene_id "G2E3"; transcript_id "XM_054376331.1"; gene_name "G2E3";,gene_id "G2E3"; transcript_id "XM_054376333.1"; gene_name "G2E3";,gene_id "G2E3"; transcript_id "XM_054376335.1"; gene_name "G2E3";,gene_id "G2E3"; transcript_id "XM_054376336.1"; gene_name "G2E3";
chr14	24846479	24846489	-	transcript	+	gene_id "SCFD1"; transcript_id "NM_001257376.1"; gene_name "SCFD1";,gene_id "SCFD1"; transcript_id "NM_001283031.1"; gene_name "SCFD1";,gene_id "SCFD1"; transcript_id "NM_001283032.1"; gene_name "SCFD1";,gene_id "SCFD1"; transcript_id "NM_001283033.1"; gene_name "SCFD1";,gene_id "SCFD1"; transcript_id "NM_016106.4"; gene_name "SCFD1";,gene_id "SCFD1"; transcript_id "NM_182835.2"; gene_name "SCFD1";,gene_id "SCFD1"; transcript_id "XM_054375709.1"; gene_name "SCFD1";,gene_id "SCFD1"; transcript_id "XM_054375710.1"; gene_name "SCFD1";,gene_id "SCFD1"; transcript_id "XM_054375711.1"; gene_name "SCFD1";,gene_id "SCFD1"; transcript_id "XM_054375712.1"; gene_name "SCFD1";,gene_id "SCFD1"; transcript_id "XR_008488830.1"; gene_name "SCFD1";,gene_id "SCFD1"; transcript_id "XR_008488831.1"; gene_name "SCFD1";,gene_id "SCFD1"; transcript_id "XR_008488832.1"; gene_name "SCFD1";
chr14	24915040	24915050	-	transcript	+	gene_id "SCFD1"; transcript_id "NM_001257376.1"; gene_name "SCFD1";,gene_id "SCFD1"; transcript_id "NM_001283031.1"; gene_name "SCFD1";,gene_id "SCFD1"; transcript_id "NM_001283032.1"; gene_name "SCFD1";,gene_id "SCFD1"; transcript_id "NM_001283033.1"; gene_name "SCFD1";,gene_id "SCFD1"; transcript_id "NM_016106.4"; gene_name "SCFD1";,gene_id "SCFD1"; transcript_id "NM_182835.2"; gene_name "SCFD1";,gene_id "SCFD1"; transcript_id "XM_054375709.1"; gene_name "SCFD1";
chr14	25074552	25074562	+	transcript	-	gene_id "LOC100506071"; transcript_id "NR_038356.1"; gene_name "LOC100506071";
chr14	25149003	25149013	+	transcript	-	gene_id "STRN3"; transcript_id "NM_001083893.2"; gene_name "STRN3";,gene_id "STRN3"; transcript_id "NM_014574.4"; gene_name "STRN3";,gene_id "STRN3"; transcript_id "XM_054375933.1"; gene_name "STRN3";,gene_id "STRN3"; transcript_id "XM_054375934.1"; gene_name "STRN3";,gene_id "STRN3"; transcript_id "XM_054375935.1"; gene_name "STRN3";
chr14	25235531	25235541	-	transcript	+	gene_id "AP4S1"; transcript_id "NM_001128126.3"; gene_name "AP4S1";,gene_id "AP4S1"; transcript_id "NM_001254726.2"; gene_name "AP4S1";,gene_id "AP4S1"; transcript_id "NM_001254727.2"; gene_name "AP4S1";,gene_id "AP4S1"; transcript_id "NM_001254728.2"; gene_name "AP4S1";,gene_id "AP4S1"; transcript_id "NM_001254729.2"; gene_name "AP4S1";,gene_id "AP4S1"; transcript_id "NM_007077.5"; gene_name "AP4S1";,gene_id "AP4S1"; transcript_id "XM_054375291.1"; gene_name "AP4S1";,gene_id "AP4S1"; transcript_id "XM_054375292.1"; gene_name "AP4S1";,gene_id "AP4S1"; transcript_id "XM_054375293.1"; gene_name "AP4S1";
chr14	25381810	25381820	+	transcript	-	gene_id "HECTD1"; transcript_id "NM_001411010.1"; gene_name "HECTD1";,gene_id "HECTD1"; transcript_id "NM_015382.4"; gene_name "HECTD1";,gene_id "HECTD1"; transcript_id "XM_054375770.1"; gene_name "HECTD1";,gene_id "HECTD1"; transcript_id "XM_054375771.1"; gene_name "HECTD1";,gene_id "HECTD1"; transcript_id "XM_054375772.1"; gene_name "HECTD1";,gene_id "HECTD1"; transcript_id "XM_054375773.1"; gene_name "HECTD1";,gene_id "HECTD1"; transcript_id "XM_054375774.1"; gene_name "HECTD1";,gene_id "HECTD1"; transcript_id "XM_054375775.1"; gene_name "HECTD1";,gene_id "HECTD1"; transcript_id "XM_054375776.1"; gene_name "HECTD1";,gene_id "HECTD1"; transcript_id "XM_054375777.1"; gene_name "HECTD1";,gene_id "HECTD1"; transcript_id "XM_054375778.1"; gene_name "HECTD1";,gene_id "HECTD1"; transcript_id "XM_054375779.1"; gene_name "HECTD1";,gene_id "HECTD1"; transcript_id "XM_054375780.1"; gene_name "HECTD1";,gene_id "HECTD1"; transcript_id "XM_054375781.1"; gene_name "HECTD1";,gene_id "HECTD1"; transcript_id "XM_054375782.1"; gene_name "HECTD1";,gene_id "HECTD1"; transcript_id "XM_054375783.1"; gene_name "HECTD1";,gene_id "HECTD1"; transcript_id "XM_054375784.1"; gene_name "HECTD1";,gene_id "HECTD1"; transcript_id "XM_054375785.1"; gene_name "HECTD1";,gene_id "HECTD1"; transcript_id "XM_054375786.1"; gene_name "HECTD1";,gene_id "HECTD1"; transcript_id "XM_054375787.1"; gene_name "HECTD1";,gene_id "HECTD1"; transcript_id "XR_008488851.1"; gene_name "HECTD1";
chr14	25583024	25583034	+	transcript	-	gene_id "HEATR5A"; transcript_id "NM_015473.4"; gene_name "HEATR5A";
chr14	25682447	25682457	+	transcript	-	gene_id "GPR33"; transcript_id "NR_036675.2"; gene_name "GPR33";
chr14	25824764	25824774	-	transcript	+	gene_id "NUBPL"; transcript_id "NM_001201573.2"; gene_name "NUBPL";,gene_id "NUBPL"; transcript_id "NM_025152.3"; gene_name "NUBPL";,gene_id "NUBPL"; transcript_id "NR_120408.2"; gene_name "NUBPL";,gene_id "NUBPL"; transcript_id "XM_054376750.1"; gene_name "NUBPL";,gene_id "NUBPL"; transcript_id "XM_054376751.1"; gene_name "NUBPL";,gene_id "NUBPL"; transcript_id "XM_054376752.1"; gene_name "NUBPL";,gene_id "NUBPL"; transcript_id "XM_054376753.1"; gene_name "NUBPL";,gene_id "NUBPL"; transcript_id "XM_054376754.1"; gene_name "NUBPL";,gene_id "NUBPL"; transcript_id "XM_054376755.1"; gene_name "NUBPL";,gene_id "NUBPL"; transcript_id "XM_054376756.1"; gene_name "NUBPL";,gene_id "NUBPL"; transcript_id "XR_008488898.1"; gene_name "NUBPL";
chr14	25988303	25988313	-	transcript	+	gene_id "NUBPL"; transcript_id "NM_001201573.2"; gene_name "NUBPL";,gene_id "NUBPL"; transcript_id "NM_001201574.2"; gene_name "NUBPL";,gene_id "NUBPL"; transcript_id "NM_025152.3"; gene_name "NUBPL";,gene_id "NUBPL"; transcript_id "NR_120408.2"; gene_name "NUBPL";,gene_id "NUBPL"; transcript_id "XM_054376750.1"; gene_name "NUBPL";,gene_id "NUBPL"; transcript_id "XM_054376752.1"; gene_name "NUBPL";,gene_id "NUBPL"; transcript_id "XM_054376756.1"; gene_name "NUBPL";,gene_id "NUBPL"; transcript_id "XM_054376758.1"; gene_name "NUBPL";
chr14	26017181	26017191	-	transcript	+	gene_id "NUBPL"; transcript_id "NM_001201573.2"; gene_name "NUBPL";,gene_id "NUBPL"; transcript_id "NM_001201574.2"; gene_name "NUBPL";,gene_id "NUBPL"; transcript_id "NM_025152.3"; gene_name "NUBPL";,gene_id "NUBPL"; transcript_id "NR_120408.2"; gene_name "NUBPL";,gene_id "NUBPL"; transcript_id "XM_054376750.1"; gene_name "NUBPL";,gene_id "NUBPL"; transcript_id "XM_054376752.1"; gene_name "NUBPL";,gene_id "NUBPL"; transcript_id "XM_054376756.1"; gene_name "NUBPL";,gene_id "NUBPL"; transcript_id "XM_054376758.1"; gene_name "NUBPL";
chr14	26940861	26940871	-	transcript	+	gene_id "AKAP6"; transcript_id "NM_004274.5"; gene_name "AKAP6";,gene_id "AKAP6"; transcript_id "XM_054377066.1"; gene_name "AKAP6";,gene_id "AKAP6"; transcript_id "XM_054377067.1"; gene_name "AKAP6";,gene_id "AKAP6"; transcript_id "XM_054377068.1"; gene_name "AKAP6";,gene_id "AKAP6"; transcript_id "XM_054377069.1"; gene_name "AKAP6";,gene_id "AKAP6"; transcript_id "XM_054377070.1"; gene_name "AKAP6";,gene_id "AKAP6"; transcript_id "XM_054377071.1"; gene_name "AKAP6";,gene_id "AKAP6"; transcript_id "XM_054377072.1"; gene_name "AKAP6";,gene_id "AKAP6"; transcript_id "XM_054377073.1"; gene_name "AKAP6";,gene_id "AKAP6"; transcript_id "XM_054377074.1"; gene_name "AKAP6";,gene_id "AKAP6"; transcript_id "XM_054377075.1"; gene_name "AKAP6";,gene_id "AKAP6"; transcript_id "XM_054377076.1"; gene_name "AKAP6";,gene_id "AKAP6"; transcript_id "XM_054377077.1"; gene_name "AKAP6";,gene_id "AKAP6"; transcript_id "XM_054377078.1"; gene_name "AKAP6";,gene_id "AKAP6"; transcript_id "XM_054377079.1"; gene_name "AKAP6";,gene_id "AKAP6"; transcript_id "XM_054377080.1"; gene_name "AKAP6";,gene_id "AKAP6"; transcript_id "XM_054377081.1"; gene_name "AKAP6";,gene_id "AKAP6"; transcript_id "XM_054377082.1"; gene_name "AKAP6";,gene_id "AKAP6"; transcript_id "XM_054377083.1"; gene_name "AKAP6";,gene_id "AKAP6"; transcript_id "XM_054377084.1"; gene_name "AKAP6";,gene_id "AKAP6"; transcript_id "XM_054377085.1"; gene_name "AKAP6";,gene_id "AKAP6"; transcript_id "XM_054377086.1"; gene_name "AKAP6";,gene_id "AKAP6"; transcript_id "XM_054377087.1"; gene_name "AKAP6";
chr14	27990338	27990348	-	transcript	+	gene_id "NPAS3"; transcript_id "NM_001164749.2"; gene_name "NPAS3";,gene_id "NPAS3"; transcript_id "NM_001165893.2"; gene_name "NPAS3";,gene_id "NPAS3"; transcript_id "NM_001394988.1"; gene_name "NPAS3";,gene_id "NPAS3"; transcript_id "NM_001394989.1"; gene_name "NPAS3";,gene_id "NPAS3"; transcript_id "NM_022123.3"; gene_name "NPAS3";,gene_id "NPAS3"; transcript_id "NM_173159.3"; gene_name "NPAS3";,gene_id "NPAS3"; transcript_id "XM_054376560.1"; gene_name "NPAS3";,gene_id "NPAS3"; transcript_id "XM_054376561.1"; gene_name "NPAS3";,gene_id "NPAS3"; transcript_id "XM_054376562.1"; gene_name "NPAS3";,gene_id "NPAS3"; transcript_id "XM_054376563.1"; gene_name "NPAS3";,gene_id "NPAS3"; transcript_id "XM_054376564.1"; gene_name "NPAS3";,gene_id "NPAS3"; transcript_id "XM_054376565.1"; gene_name "NPAS3";,gene_id "NPAS3"; transcript_id "XM_054376566.1"; gene_name "NPAS3";,gene_id "NPAS3"; transcript_id "XM_054376567.1"; gene_name "NPAS3";,gene_id "NPAS3"; transcript_id "XM_054376568.1"; gene_name "NPAS3";,gene_id "NPAS3"; transcript_id "XM_054376569.1"; gene_name "NPAS3";,gene_id "NPAS3"; transcript_id "XM_054376570.1"; gene_name "NPAS3";,gene_id "NPAS3"; transcript_id "XM_054376571.1"; gene_name "NPAS3";,gene_id "NPAS3"; transcript_id "XM_054376572.1"; gene_name "NPAS3";
chr14	28177038	28177048	+	transcript	-	gene_id "LOC102724945"; transcript_id "XR_007084591.1"; gene_name "LOC102724945";
chr14	28239972	28239982	+	transcript	-	gene_id "LOC102724945"; transcript_id "XR_007084591.1"; gene_name "LOC102724945";,gene_id "LOC102724945"; transcript_id "XR_007084592.1"; gene_name "LOC102724945";
chr14	28716266	28716276	+	transcript	-	gene_id "EAPP"; transcript_id "NM_001318916.2"; gene_name "EAPP";,gene_id "EAPP"; transcript_id "NM_018453.4"; gene_name "EAPP";
chr14	28784535	28784545	+	transcript	-	gene_id "SNX6"; transcript_id "NM_001366519.1"; gene_name "SNX6";,gene_id "SNX6"; transcript_id "NM_021249.5"; gene_name "SNX6";,gene_id "SNX6"; transcript_id "NM_152233.4"; gene_name "SNX6";,gene_id "SNX6"; transcript_id "NR_159357.1"; gene_name "SNX6";,gene_id "SNX6"; transcript_id "NR_159358.1"; gene_name "SNX6";,gene_id "SNX6"; transcript_id "XM_054376519.1"; gene_name "SNX6";
chr14	28790008	28790018	+	transcript	-	gene_id "SNX6"; transcript_id "NM_001366519.1"; gene_name "SNX6";,gene_id "SNX6"; transcript_id "NM_021249.5"; gene_name "SNX6";,gene_id "SNX6"; transcript_id "NM_152233.4"; gene_name "SNX6";,gene_id "SNX6"; transcript_id "NR_159357.1"; gene_name "SNX6";,gene_id "SNX6"; transcript_id "NR_159358.1"; gene_name "SNX6";,gene_id "SNX6"; transcript_id "XM_054376519.1"; gene_name "SNX6";
chr14	28802405	28802415	+	transcript	-	gene_id "SNX6"; transcript_id "NM_001366519.1"; gene_name "SNX6";,gene_id "SNX6"; transcript_id "NM_021249.5"; gene_name "SNX6";,gene_id "SNX6"; transcript_id "NM_152233.4"; gene_name "SNX6";,gene_id "SNX6"; transcript_id "NR_159357.1"; gene_name "SNX6";,gene_id "SNX6"; transcript_id "NR_159358.1"; gene_name "SNX6";,gene_id "SNX6"; transcript_id "XM_054376519.1"; gene_name "SNX6";
chr14	29118988	29118998	+	transcript	-	gene_id "SRP54-AS1"; transcript_id "NR_151701.1"; gene_name "SRP54-AS1";
chr14	29170043	29170053	+	transcript	-	gene_id "SRP54-AS1"; transcript_id "NR_151701.1"; gene_name "SRP54-AS1";
chr14	29328363	29328373	-	transcript	+	gene_id "PRORP"; transcript_id "NM_001256678.2"; gene_name "PRORP";,gene_id "PRORP"; transcript_id "NM_001256679.2"; gene_name "PRORP";,gene_id "PRORP"; transcript_id "NM_001256680.2"; gene_name "PRORP";,gene_id "PRORP"; transcript_id "NM_001256681.2"; gene_name "PRORP";,gene_id "PRORP"; transcript_id "NM_001414503.1"; gene_name "PRORP";,gene_id "PRORP"; transcript_id "NM_014672.4"; gene_name "PRORP";,gene_id "PRORP-PSMA6"; transcript_id "NR_182666.1"; gene_name "PRORP-PSMA6";,gene_id "PRORP-PSMA6"; transcript_id "NR_182667.1"; gene_name "PRORP-PSMA6";,gene_id "PRORP-PSMA6"; transcript_id "NR_182668.1"; gene_name "PRORP-PSMA6";,gene_id "PRORP-PSMA6"; transcript_id "NR_182669.1"; gene_name "PRORP-PSMA6";
chr14	30024532	30024542	-	transcript	+	gene_id "BRMS1L"; transcript_id "NM_032352.4"; gene_name "BRMS1L";,gene_id "BRMS1L"; transcript_id "XM_054376809.1"; gene_name "BRMS1L";,gene_id "BRMS1L"; transcript_id "XM_054376810.1"; gene_name "BRMS1L";,gene_id "BRMS1L"; transcript_id "XM_054376811.1"; gene_name "BRMS1L";
chr14	30287059	30287069	-	transcript	+	gene_id "LINC00609"; transcript_id "NR_073454.1"; gene_name "LINC00609";
chr14	31326656	31326666	+	transcript	-	gene_id "SLC25A21"; transcript_id "NM_001171170.2"; gene_name "SLC25A21";,gene_id "SLC25A21"; transcript_id "NM_030631.4"; gene_name "SLC25A21";,gene_id "SLC25A21"; transcript_id "XM_054376909.1"; gene_name "SLC25A21";
chr14	31505782	31505792	-	transcript	+	gene_id "MIPOL1"; transcript_id "NM_001195296.2"; gene_name "MIPOL1";,gene_id "MIPOL1"; transcript_id "NM_001195297.2"; gene_name "MIPOL1";,gene_id "MIPOL1"; transcript_id "NM_001388067.1"; gene_name "MIPOL1";,gene_id "MIPOL1"; transcript_id "NM_001388068.1"; gene_name "MIPOL1";,gene_id "MIPOL1"; transcript_id "NM_001388070.1"; gene_name "MIPOL1";,gene_id "MIPOL1"; transcript_id "NM_001388071.1"; gene_name "MIPOL1";,gene_id "MIPOL1"; transcript_id "NM_001388072.1"; gene_name "MIPOL1";,gene_id "MIPOL1"; transcript_id "NM_001388073.1"; gene_name "MIPOL1";,gene_id "MIPOL1"; transcript_id "NM_001388074.1"; gene_name "MIPOL1";,gene_id "MIPOL1"; transcript_id "NM_001388075.1"; gene_name "MIPOL1";,gene_id "MIPOL1"; transcript_id "NM_001388077.1"; gene_name "MIPOL1";,gene_id "MIPOL1"; transcript_id "NM_001412440.1"; gene_name "MIPOL1";,gene_id "MIPOL1"; transcript_id "NM_138731.7"; gene_name "MIPOL1";
chr14	31648883	31648893	-	transcript	+	gene_id "MIPOL1"; transcript_id "NM_001195296.2"; gene_name "MIPOL1";,gene_id "MIPOL1"; transcript_id "NM_001195297.2"; gene_name "MIPOL1";,gene_id "MIPOL1"; transcript_id "NM_001388067.1"; gene_name "MIPOL1";,gene_id "MIPOL1"; transcript_id "NM_001388068.1"; gene_name "MIPOL1";,gene_id "MIPOL1"; transcript_id "NM_001388070.1"; gene_name "MIPOL1";,gene_id "MIPOL1"; transcript_id "NM_001388071.1"; gene_name "MIPOL1";,gene_id "MIPOL1"; transcript_id "NM_001388072.1"; gene_name "MIPOL1";,gene_id "MIPOL1"; transcript_id "NM_001388073.1"; gene_name "MIPOL1";,gene_id "MIPOL1"; transcript_id "NM_001388074.1"; gene_name "MIPOL1";,gene_id "MIPOL1"; transcript_id "NM_001388075.1"; gene_name "MIPOL1";,gene_id "MIPOL1"; transcript_id "NM_001388077.1"; gene_name "MIPOL1";,gene_id "MIPOL1"; transcript_id "NM_001412440.1"; gene_name "MIPOL1";,gene_id "MIPOL1"; transcript_id "NM_138731.7"; gene_name "MIPOL1";
chr14	32464336	32464346	-	transcript	+	gene_id "LOC112268136"; transcript_id "NR_169588.1"; gene_name "LOC112268136";
chr14	33603396	33603406	+	transcript	-	gene_id "FBXO33"; transcript_id "NM_203301.4"; gene_name "FBXO33";
chr14	33840063	33840073	-	transcript	+	gene_id "LOC105370461"; transcript_id "XR_007084621.1"; gene_name "LOC105370461";,gene_id "LOC105370461"; transcript_id "XR_007084622.1"; gene_name "LOC105370461";,gene_id "LOC105370461"; transcript_id "XR_007084623.1"; gene_name "LOC105370461";,gene_id "LOC105370461"; transcript_id "XR_007084624.1"; gene_name "LOC105370461";,gene_id "LOC105370461"; transcript_id "XR_007084625.1"; gene_name "LOC105370461";,gene_id "LOC105370461"; transcript_id "XR_007084626.1"; gene_name "LOC105370461";,gene_id "LOC105370461"; transcript_id "XR_007084627.1"; gene_name "LOC105370461";,gene_id "LOC105370461"; transcript_id "XR_007084628.1"; gene_name "LOC105370461";,gene_id "LOC105370461"; transcript_id "XR_007084629.1"; gene_name "LOC105370461";,gene_id "LOC105370461"; transcript_id "XR_007084630.1"; gene_name "LOC105370461";,gene_id "LOC105370461"; transcript_id "XR_007084631.1"; gene_name "LOC105370461";,gene_id "LOC105370461"; transcript_id "XR_007084632.1"; gene_name "LOC105370461";,gene_id "LOC105370461"; transcript_id "XR_007084633.1"; gene_name "LOC105370461";
chr14	34526297	34526307	+	transcript	-	gene_id "LOC105370463"; transcript_id "XR_007084639.1"; gene_name "LOC105370463";
chr14	35181384	35181394	-	transcript	+	gene_id "LINC02315"; transcript_id "NR_109757.1"; gene_name "LINC02315";,gene_id "LINC02315"; transcript_id "NR_109758.1"; gene_name "LINC02315";
chr14	37521013	37521023	-	transcript	+	gene_id "LOC124903307"; transcript_id "XR_007084655.1"; gene_name "LOC124903307";
chr14	39117048	39117058	+	3UTR,exon,transcript	-	gene_id "KLHL28"; transcript_id "NM_001308112.2"; gene_name "KLHL28";,gene_id "KLHL28"; transcript_id "NM_001308112.2"; exon_number "5"; exon_id "NM_001308112.2.5"; gene_name "KLHL28";,gene_id "KLHL28"; transcript_id "NM_017658.5"; gene_name "KLHL28";,gene_id "KLHL28"; transcript_id "NM_017658.5"; exon_number "5"; exon_id "NM_017658.5.5"; gene_name "KLHL28";,gene_id "KLHL28"; transcript_id "XM_054376238.1"; gene_name "KLHL28";,gene_id "KLHL28"; transcript_id "XM_054376238.1"; exon_number "6"; exon_id "XM_054376238.1.6"; gene_name "KLHL28";,gene_id "KLHL28"; transcript_id "XM_054376239.1"; gene_name "KLHL28";,gene_id "KLHL28"; transcript_id "XM_054376239.1"; exon_number "5"; exon_id "XM_054376239.1.5"; gene_name "KLHL28";,gene_id "KLHL28"; transcript_id "XM_054376240.1"; gene_name "KLHL28";,gene_id "KLHL28"; transcript_id "XM_054376240.1"; exon_number "6"; exon_id "XM_054376240.1.6"; gene_name "KLHL28";,gene_id "KLHL28"; transcript_id "XM_054376241.1"; gene_name "KLHL28";,gene_id "KLHL28"; transcript_id "XM_054376241.1"; exon_number "4"; exon_id "XM_054376241.1.4"; gene_name "KLHL28";,gene_id "KLHL28"; transcript_id "XM_054376242.1"; gene_name "KLHL28";,gene_id "KLHL28"; transcript_id "XM_054376242.1"; exon_number "4"; exon_id "XM_054376242.1.4"; gene_name "KLHL28";
chr14	39227873	39227883	-	transcript	+	gene_id "TOGARAM1"; transcript_id "NM_001308120.2"; gene_name "TOGARAM1";,gene_id "TOGARAM1"; transcript_id "NM_015091.4"; gene_name "TOGARAM1";,gene_id "TOGARAM1"; transcript_id "NR_131765.2"; gene_name "TOGARAM1";,gene_id "TOGARAM1"; transcript_id "XM_054375660.1"; gene_name "TOGARAM1";,gene_id "TOGARAM1"; transcript_id "XM_054375661.1"; gene_name "TOGARAM1";,gene_id "TOGARAM1"; transcript_id "XM_054375662.1"; gene_name "TOGARAM1";,gene_id "TOGARAM1"; transcript_id "XM_054375663.1"; gene_name "TOGARAM1";
chr14	39339655	39339665	-	transcript	+	gene_id "FANCM"; transcript_id "NM_001308133.2"; gene_name "FANCM";,gene_id "FANCM"; transcript_id "NM_001308134.2"; gene_name "FANCM";,gene_id "FANCM"; transcript_id "NM_020937.4"; gene_name "FANCM";,gene_id "FANCM"; transcript_id "XM_054376496.1"; gene_name "FANCM";,gene_id "FANCM"; transcript_id "XM_054376497.1"; gene_name "FANCM";,gene_id "FANCM"; transcript_id "XM_054376498.1"; gene_name "FANCM";,gene_id "FANCM"; transcript_id "XM_054376499.1"; gene_name "FANCM";,gene_id "FANCM"; transcript_id "XM_054376500.1"; gene_name "FANCM";,gene_id "FANCM"; transcript_id "XM_054376501.1"; gene_name "FANCM";
chr14	40408720	40408730	-	transcript	+	gene_id "LINC00871"; transcript_id "NR_102701.1"; gene_name "LINC00871";,gene_id "LINC00871"; transcript_id "NR_102702.1"; gene_name "LINC00871";
chr14	40622118	40622128	-	transcript	+	gene_id "LINC00871"; transcript_id "NR_102701.1"; gene_name "LINC00871";
chr14	40677118	40677128	-	transcript	+	gene_id "LINC00871"; transcript_id "NR_102699.1"; gene_name "LINC00871";,gene_id "LINC00871"; transcript_id "NR_102700.1"; gene_name "LINC00871";,gene_id "LINC00871"; transcript_id "NR_102701.1"; gene_name "LINC00871";
chr14	41117910	41117920	+	transcript	-	gene_id "MDGA2"; transcript_id "NM_001113498.3"; gene_name "MDGA2";,gene_id "MDGA2"; transcript_id "NM_182830.4"; gene_name "MDGA2";,gene_id "MDGA2"; transcript_id "XM_054375504.1"; gene_name "MDGA2";,gene_id "MDGA2"; transcript_id "XM_054375505.1"; gene_name "MDGA2";,gene_id "MDGA2"; transcript_id "XM_054375506.1"; gene_name "MDGA2";,gene_id "MDGA2"; transcript_id "XM_054375507.1"; gene_name "MDGA2";,gene_id "MDGA2"; transcript_id "XM_054375509.1"; gene_name "MDGA2";,gene_id "MDGA2"; transcript_id "XM_054375512.1"; gene_name "MDGA2";
chr14	41497699	41497709	+	transcript	-	gene_id "MDGA2"; transcript_id "NM_001113498.3"; gene_name "MDGA2";,gene_id "MDGA2"; transcript_id "NM_182830.4"; gene_name "MDGA2";,gene_id "MDGA2"; transcript_id "NR_103766.2"; gene_name "MDGA2";,gene_id "MDGA2"; transcript_id "XM_054375504.1"; gene_name "MDGA2";,gene_id "MDGA2"; transcript_id "XM_054375505.1"; gene_name "MDGA2";,gene_id "MDGA2"; transcript_id "XM_054375506.1"; gene_name "MDGA2";,gene_id "MDGA2"; transcript_id "XM_054375508.1"; gene_name "MDGA2";,gene_id "MDGA2"; transcript_id "XM_054375510.1"; gene_name "MDGA2";,gene_id "MDGA2"; transcript_id "XM_054375511.1"; gene_name "MDGA2";
chr14	41599834	41599844	+	transcript	-	gene_id "MDGA2"; transcript_id "NM_001113498.3"; gene_name "MDGA2";,gene_id "MDGA2"; transcript_id "XM_054375508.1"; gene_name "MDGA2";,gene_id "MDGA2"; transcript_id "XM_054375510.1"; gene_name "MDGA2";,gene_id "MDGA2"; transcript_id "XM_054375511.1"; gene_name "MDGA2";
chr14	41859843	41859853	+	transcript	-	gene_id "MDGA2"; transcript_id "NM_001113498.3"; gene_name "MDGA2";,gene_id "MDGA2"; transcript_id "XM_054375508.1"; gene_name "MDGA2";,gene_id "MDGA2"; transcript_id "XM_054375510.1"; gene_name "MDGA2";,gene_id "MDGA2"; transcript_id "XM_054375511.1"; gene_name "MDGA2";
chr14	42902574	42902584	+	transcript	-	gene_id "LOC105378178"; transcript_id "XR_007084692.1"; gene_name "LOC105378178";
chr14	43270472	43270482	+	transcript	-	gene_id "LOC105378178"; transcript_id "XR_007084692.1"; gene_name "LOC105378178";,gene_id "LOC105378178"; transcript_id "XR_007084693.1"; gene_name "LOC105378178";,gene_id "LOC105378178"; transcript_id "XR_007084694.1"; gene_name "LOC105378178";
chr14	43777069	43777079	+	transcript	-	gene_id "RPS29"; transcript_id "NM_001030001.4"; gene_name "RPS29";
chr14	43917448	43917458	-	transcript	+	gene_id "KLHDC1"; transcript_id "NM_172193.3"; gene_name "KLHDC1";,gene_id "KLHDC1"; transcript_id "XM_054375362.1"; gene_name "KLHDC1";
chr14	43938188	43938198	-	transcript	+	gene_id "KLHDC1"; transcript_id "NM_172193.3"; gene_name "KLHDC1";,gene_id "KLHDC1"; transcript_id "XM_054375362.1"; gene_name "KLHDC1";
chr14	43986912	43986922	-	transcript	+	gene_id "KLHDC2"; transcript_id "NM_014315.3"; gene_name "KLHDC2";,gene_id "KLHDC2"; transcript_id "XM_054375732.1"; gene_name "KLHDC2";
chr14	44165072	44165082	+	transcript	-	gene_id "LOC100506446"; transcript_id "XR_007084697.1"; gene_name "LOC100506446";
chr14	44216920	44216930	+	transcript	-	gene_id "LINC01599"; transcript_id "NR_131171.1"; gene_name "LINC01599";
chr14	44217701	44217711	+	transcript	-	gene_id "LINC01599"; transcript_id "NR_131171.1"; gene_name "LINC01599";
chr14	44350951	44350961	+	transcript	-	gene_id "SOS2"; transcript_id "NM_001411020.1"; gene_name "SOS2";,gene_id "SOS2"; transcript_id "NM_006939.4"; gene_name "SOS2";,gene_id "SOS2"; transcript_id "XM_054376633.1"; gene_name "SOS2";,gene_id "SOS2"; transcript_id "XM_054376634.1"; gene_name "SOS2";,gene_id "SOS2"; transcript_id "XM_054376635.1"; gene_name "SOS2";,gene_id "SOS2"; transcript_id "XM_054376636.1"; gene_name "SOS2";,gene_id "SOS2"; transcript_id "XM_054376637.1"; gene_name "SOS2";,gene_id "SOS2"; transcript_id "XM_054376638.1"; gene_name "SOS2";,gene_id "SOS2"; transcript_id "XM_054376639.1"; gene_name "SOS2";,gene_id "SOS2"; transcript_id "XM_054376640.1"; gene_name "SOS2";
chr14	44378882	44378892	+	transcript	-	gene_id "SOS2"; transcript_id "NM_001411020.1"; gene_name "SOS2";,gene_id "SOS2"; transcript_id "NM_006939.4"; gene_name "SOS2";,gene_id "SOS2"; transcript_id "XM_054376633.1"; gene_name "SOS2";,gene_id "SOS2"; transcript_id "XM_054376634.1"; gene_name "SOS2";,gene_id "SOS2"; transcript_id "XM_054376635.1"; gene_name "SOS2";,gene_id "SOS2"; transcript_id "XM_054376636.1"; gene_name "SOS2";,gene_id "SOS2"; transcript_id "XM_054376637.1"; gene_name "SOS2";,gene_id "SOS2"; transcript_id "XM_054376638.1"; gene_name "SOS2";,gene_id "SOS2"; transcript_id "XM_054376639.1"; gene_name "SOS2";,gene_id "SOS2"; transcript_id "XM_054376640.1"; gene_name "SOS2";
chr14	44414276	44414286	-	transcript	+	gene_id "LOC124907393"; transcript_id "XR_007084701.1"; gene_name "LOC124907393";
chr14	44457964	44457974	+	transcript	-	gene_id "L2HGDH"; transcript_id "NM_024884.3"; gene_name "L2HGDH";,gene_id "L2HGDH"; transcript_id "XM_054376724.1"; gene_name "L2HGDH";,gene_id "L2HGDH"; transcript_id "XM_054376725.1"; gene_name "L2HGDH";,gene_id "L2HGDH"; transcript_id "XM_054376726.1"; gene_name "L2HGDH";,gene_id "L2HGDH"; transcript_id "XM_054376727.1"; gene_name "L2HGDH";,gene_id "L2HGDH"; transcript_id "XM_054376728.1"; gene_name "L2HGDH";
chr14	44523738	44523748	-	5UTR,exon,transcript	+	gene_id "DMAC2L"; transcript_id "NM_001003803.3"; gene_name "DMAC2L";,gene_id "DMAC2L"; transcript_id "NM_001003805.3"; gene_name "DMAC2L";,gene_id "DMAC2L"; transcript_id "NM_001370605.1"; gene_name "DMAC2L";,gene_id "DMAC2L"; transcript_id "NM_001382507.1"; gene_name "DMAC2L";,gene_id "DMAC2L"; transcript_id "NM_001382509.1"; gene_name "DMAC2L";,gene_id "DMAC2L"; transcript_id "NM_001382510.1"; gene_name "DMAC2L";,gene_id "DMAC2L"; transcript_id "NM_015684.4"; gene_name "DMAC2L";,gene_id "DMAC2L"; transcript_id "XM_054375865.1"; gene_name "DMAC2L";,gene_id "DMAC2L"; transcript_id "XM_054375866.1"; gene_name "DMAC2L";,gene_id "DMAC2L"; transcript_id "XM_054375867.1"; gene_name "DMAC2L";,gene_id "DMAC2L"; transcript_id "XM_054375867.1"; exon_number "1"; exon_id "XM_054375867.1.1"; gene_name "DMAC2L";,gene_id "DMAC2L"; transcript_id "XM_054375868.1"; gene_name "DMAC2L";,gene_id "DMAC2L"; transcript_id "XM_054375869.1"; gene_name "DMAC2L";,gene_id "DMAC2L"; transcript_id "XM_054375870.1"; gene_name "DMAC2L";,gene_id "DMAC2L"; transcript_id "XM_054375871.1"; gene_name "DMAC2L";
chr14	44953623	44953633	-	exon,transcript	+	gene_id "LOC124903313"; transcript_id "XR_007084703.1"; gene_name "LOC124903313";,gene_id "LOC124903313"; transcript_id "XR_007084703.1"; exon_number "3"; exon_id "XR_007084703.1.3"; gene_name "LOC124903313";
chr14	45133919	45133929	+	transcript	-	gene_id "PYGL"; transcript_id "NM_001163940.2"; gene_name "PYGL";,gene_id "PYGL"; transcript_id "NM_002863.5"; gene_name "PYGL";
chr14	45159974	45159984	+	transcript	-	gene_id "LOC400212"; transcript_id "NR_170195.1"; gene_name "LOC400212";
chr14	45721445	45721455	-	transcript	+	gene_id "FRMD6"; transcript_id "NM_001042481.3"; gene_name "FRMD6";,gene_id "FRMD6"; transcript_id "XM_054375365.1"; gene_name "FRMD6";,gene_id "FRMD6"; transcript_id "XM_054375366.1"; gene_name "FRMD6";,gene_id "FRMD6"; transcript_id "XM_054375367.1"; gene_name "FRMD6";,gene_id "FRMD6"; transcript_id "XM_054375371.1"; gene_name "FRMD6";,gene_id "FRMD6"; transcript_id "XM_054375373.1"; gene_name "FRMD6";,gene_id "FRMD6"; transcript_id "XM_054375374.1"; gene_name "FRMD6";,gene_id "FRMD6"; transcript_id "XM_054375375.1"; gene_name "FRMD6";,gene_id "FRMD6"; transcript_id "XM_054375376.1"; gene_name "FRMD6";,gene_id "FRMD6"; transcript_id "XM_054375379.1"; gene_name "FRMD6";,gene_id "FRMD6"; transcript_id "XM_054375381.1"; gene_name "FRMD6";,gene_id "FRMD6"; transcript_id "XM_054375382.1"; gene_name "FRMD6";,gene_id "FRMD6"; transcript_id "XM_054375383.1"; gene_name "FRMD6";
chr14	45750542	45750552	+	transcript	-	gene_id "FRMD6-AS2"; transcript_id "NR_051990.1"; gene_name "FRMD6-AS2";
chr14	46081418	46081428	-	transcript	+	gene_id "GNG2"; transcript_id "NM_001243773.2"; gene_name "GNG2";,gene_id "GNG2"; transcript_id "NM_001243774.2"; gene_name "GNG2";,gene_id "GNG2"; transcript_id "NM_001389707.1"; gene_name "GNG2";,gene_id "GNG2"; transcript_id "NM_001389708.1"; gene_name "GNG2";,gene_id "GNG2"; transcript_id "NM_001389709.1"; gene_name "GNG2";,gene_id "GNG2"; transcript_id "NM_001389710.1"; gene_name "GNG2";,gene_id "GNG2"; transcript_id "NM_053064.5"; gene_name "GNG2";,gene_id "GNG2"; transcript_id "XM_054376230.1"; gene_name "GNG2";,gene_id "GNG2"; transcript_id "XM_054376231.1"; gene_name "GNG2";,gene_id "GNG2"; transcript_id "XM_054376232.1"; gene_name "GNG2";,gene_id "GNG2"; transcript_id "XM_054376233.1"; gene_name "GNG2";,gene_id "GNG2"; transcript_id "XM_054376234.1"; gene_name "GNG2";,gene_id "GNG2"; transcript_id "XM_054376235.1"; gene_name "GNG2";,gene_id "GNG2"; transcript_id "XM_054376236.1"; gene_name "GNG2";,gene_id "GNG2"; transcript_id "XM_054376237.1"; gene_name "GNG2";
chr14	46815467	46815477	-	3UTR,exon,transcript	+	gene_id "GPR137C"; transcript_id "NM_001099652.2"; gene_name "GPR137C";,gene_id "GPR137C"; transcript_id "NM_001353361.2"; gene_name "GPR137C";,gene_id "GPR137C"; transcript_id "NR_148417.2"; gene_name "GPR137C";,gene_id "GPR137C"; transcript_id "XM_054375878.1"; gene_name "GPR137C";,gene_id "GPR137C"; transcript_id "XM_054375879.1"; gene_name "GPR137C";,gene_id "GPR137C"; transcript_id "XM_054375880.1"; gene_name "GPR137C";,gene_id "GPR137C"; transcript_id "XM_054375880.1"; exon_number "4"; exon_id "XM_054375880.1.4"; gene_name "GPR137C";,gene_id "GPR137C"; transcript_id "XM_054375881.1"; gene_name "GPR137C";,gene_id "GPR137C"; transcript_id "XR_008488858.1"; gene_name "GPR137C";
chr14	47564539	47564549	-	transcript	+	gene_id "LOC105370504"; transcript_id "XR_007084729.1"; gene_name "LOC105370504";,gene_id "LOC105370504"; transcript_id "XR_007084735.1"; gene_name "LOC105370504";
chr14	47676565	47676575	-	transcript	+	gene_id "LOC105370504"; transcript_id "XR_007084725.1"; gene_name "LOC105370504";,gene_id "LOC105370504"; transcript_id "XR_007084726.1"; gene_name "LOC105370504";,gene_id "LOC105370504"; transcript_id "XR_007084727.1"; gene_name "LOC105370504";,gene_id "LOC105370504"; transcript_id "XR_007084728.1"; gene_name "LOC105370504";,gene_id "LOC105370504"; transcript_id "XR_007084729.1"; gene_name "LOC105370504";,gene_id "LOC105370504"; transcript_id "XR_007084730.1"; gene_name "LOC105370504";,gene_id "LOC105370504"; transcript_id "XR_007084731.1"; gene_name "LOC105370504";,gene_id "LOC105370504"; transcript_id "XR_007084732.1"; gene_name "LOC105370504";,gene_id "LOC105370504"; transcript_id "XR_007084733.1"; gene_name "LOC105370504";,gene_id "LOC105370504"; transcript_id "XR_007084734.1"; gene_name "LOC105370504";,gene_id "LOC105370504"; transcript_id "XR_007084735.1"; gene_name "LOC105370504";
chr14	49301991	49302001	+	transcript	-	gene_id "LOC124903318"; transcript_id "XR_007084750.1"; gene_name "LOC124903318";,gene_id "LOC124903318"; transcript_id "XR_007084751.1"; gene_name "LOC124903318";
chr14	49484269	49484279	-	transcript	+	gene_id "FBXO34"; transcript_id "NM_017943.4"; gene_name "FBXO34";,gene_id "FBXO34"; transcript_id "NM_152231.2"; gene_name "FBXO34";,gene_id "FBXO34"; transcript_id "XM_054376281.1"; gene_name "FBXO34";,gene_id "FBXO34"; transcript_id "XM_054376283.1"; gene_name "FBXO34";,gene_id "FBXO34"; transcript_id "XR_008488879.1"; gene_name "FBXO34";,gene_id "FBXO34"; transcript_id "XR_008488880.1"; gene_name "FBXO34";,gene_id "FBXO34"; transcript_id "XR_008488881.1"; gene_name "FBXO34";
chr14	49505565	49505575	-	transcript	+	gene_id "FBXO34"; transcript_id "NM_017943.4"; gene_name "FBXO34";,gene_id "FBXO34"; transcript_id "NM_152231.2"; gene_name "FBXO34";,gene_id "FBXO34"; transcript_id "XM_054376281.1"; gene_name "FBXO34";,gene_id "FBXO34"; transcript_id "XM_054376283.1"; gene_name "FBXO34";,gene_id "FBXO34"; transcript_id "XR_008488879.1"; gene_name "FBXO34";,gene_id "FBXO34"; transcript_id "XR_008488880.1"; gene_name "FBXO34";,gene_id "FBXO34"; transcript_id "XR_008488881.1"; gene_name "FBXO34";
chr14	49511806	49511816	-	5UTR,exon,transcript	+	gene_id "FBXO34"; transcript_id "NM_017943.4"; gene_name "FBXO34";,gene_id "FBXO34"; transcript_id "NM_152231.2"; gene_name "FBXO34";,gene_id "FBXO34"; transcript_id "XM_054376281.1"; gene_name "FBXO34";,gene_id "FBXO34"; transcript_id "XM_054376282.1"; gene_name "FBXO34";,gene_id "FBXO34"; transcript_id "XM_054376282.1"; exon_number "1"; exon_id "XM_054376282.1.1"; gene_name "FBXO34";,gene_id "FBXO34"; transcript_id "XM_054376283.1"; gene_name "FBXO34";,gene_id "FBXO34"; transcript_id "XR_008488879.1"; gene_name "FBXO34";,gene_id "FBXO34"; transcript_id "XR_008488880.1"; gene_name "FBXO34";,gene_id "FBXO34"; transcript_id "XR_008488881.1"; gene_name "FBXO34";
chr14	49574228	49574238	+	3UTR,exon,transcript	-	gene_id "ATG14"; transcript_id "NM_014924.5"; gene_name "ATG14";,gene_id "ATG14"; transcript_id "NM_014924.5"; exon_number "10"; exon_id "NM_014924.5.10"; gene_name "ATG14";,gene_id "ATG14"; transcript_id "XM_054375578.1"; gene_name "ATG14";,gene_id "ATG14"; transcript_id "XM_054375578.1"; exon_number "8"; exon_id "XM_054375578.1.8"; gene_name "ATG14";
chr14	50372444	50372454	-	5UTR,exon,transcript	+	gene_id "PELI2"; transcript_id "NM_021255.3"; gene_name "PELI2";,gene_id "PELI2"; transcript_id "XM_054376438.1"; gene_name "PELI2";,gene_id "PELI2"; transcript_id "XM_054376438.1"; exon_number "1"; exon_id "XM_054376438.1.1"; gene_name "PELI2";,gene_id "PELI2"; transcript_id "XM_054376439.1"; gene_name "PELI2";,gene_id "PELI2"; transcript_id "XM_054376440.1"; gene_name "PELI2";,gene_id "PELI2"; transcript_id "XM_054376442.1"; gene_name "PELI2";
chr14	50394684	50394694	-	exon,transcript	+	gene_id "LOC124907396"; transcript_id "XR_007084767.1"; gene_name "LOC124907396";,gene_id "LOC124907396"; transcript_id "XR_007084767.1"; exon_number "1"; exon_id "XR_007084767.1.1"; gene_name "LOC124907396";,gene_id "PELI2"; transcript_id "NM_021255.3"; gene_name "PELI2";,gene_id "PELI2"; transcript_id "XM_054376438.1"; gene_name "PELI2";,gene_id "PELI2"; transcript_id "XM_054376439.1"; gene_name "PELI2";,gene_id "PELI2"; transcript_id "XM_054376440.1"; gene_name "PELI2";,gene_id "PELI2"; transcript_id "XM_054376442.1"; gene_name "PELI2";
chr14	51448947	51448957	+	transcript	-	gene_id "EXOC5"; transcript_id "NM_006544.4"; gene_name "EXOC5";,gene_id "EXOC5"; transcript_id "XM_054375276.1"; gene_name "EXOC5";
chr14	51455215	51455225	+	transcript	-	gene_id "EXOC5"; transcript_id "NM_006544.4"; gene_name "EXOC5";,gene_id "EXOC5"; transcript_id "XM_054375276.1"; gene_name "EXOC5";
chr14	51762016	51762026	-	transcript	+	gene_id "LOC105370519"; transcript_id "XR_007084774.1"; gene_name "LOC105370519";
chr14	52464224	52464234	-	transcript	+	gene_id "PSMA3"; transcript_id "NM_002788.4"; gene_name "PSMA3";,gene_id "PSMA3"; transcript_id "NM_152132.3"; gene_name "PSMA3";,gene_id "PSMA3"; transcript_id "NR_038123.2"; gene_name "PSMA3";
chr14	52478576	52478586	+	transcript	-	gene_id "PSMA3-AS1"; transcript_id "NR_029434.1"; gene_name "PSMA3-AS1";,gene_id "PSMA3-AS1"; transcript_id "NR_029435.1"; gene_name "PSMA3-AS1";
chr14	52514568	52514578	-	transcript	+	gene_id "ARID4A"; transcript_id "NM_002892.4"; gene_name "ARID4A";,gene_id "ARID4A"; transcript_id "NM_023000.3"; gene_name "ARID4A";,gene_id "ARID4A"; transcript_id "NM_023001.3"; gene_name "ARID4A";,gene_id "ARID4A"; transcript_id "XM_054376532.1"; gene_name "ARID4A";,gene_id "ARID4A"; transcript_id "XM_054376533.1"; gene_name "ARID4A";,gene_id "ARID4A"; transcript_id "XM_054376534.1"; gene_name "ARID4A";,gene_id "ARID4A"; transcript_id "XM_054376538.1"; gene_name "ARID4A";,gene_id "ARID4A"; transcript_id "XR_008488891.1"; gene_name "ARID4A";
chr14	53118634	53118644	-	transcript	+	gene_id "LINC01500"; transcript_id "NR_110547.1"; gene_name "LINC01500";
chr14	53811618	53811628	+	transcript	-	gene_id "RTN1"; transcript_id "NM_001363702.1"; gene_name "RTN1";,gene_id "RTN1"; transcript_id "NM_021136.3"; gene_name "RTN1";,gene_id "RTN1"; transcript_id "NM_206852.3"; gene_name "RTN1";
chr14	54923813	54923823	+	transcript	-	gene_id "SIX4"; transcript_id "NM_017420.5"; gene_name "SIX4";,gene_id "SIX4"; transcript_id "XM_054376217.1"; gene_name "SIX4";
chr14	55024524	55024534	-	transcript	+	gene_id "MNAT1"; transcript_id "NM_001177963.2"; gene_name "MNAT1";,gene_id "MNAT1"; transcript_id "NM_002431.4"; gene_name "MNAT1";,gene_id "MNAT1"; transcript_id "XM_054376119.1"; gene_name "MNAT1";,gene_id "MNAT1"; transcript_id "XM_054376120.1"; gene_name "MNAT1";,gene_id "MNAT1"; transcript_id "XM_054376121.1"; gene_name "MNAT1";,gene_id "MNAT1"; transcript_id "XM_054376122.1"; gene_name "MNAT1";
chr14	55413454	55413464	-	transcript	+	gene_id "PRKCH"; transcript_id "XM_054376390.1"; gene_name "PRKCH";
chr14	55498828	55498838	-	transcript	+	gene_id "PRKCH"; transcript_id "XM_054376390.1"; gene_name "PRKCH";
chr14	55590636	55590646	-	5UTR,exon,transcript	+	gene_id "PRKCH"; transcript_id "NM_006255.5"; gene_name "PRKCH";,gene_id "PRKCH"; transcript_id "XM_054376386.1"; gene_name "PRKCH";,gene_id "PRKCH"; transcript_id "XM_054376387.1"; gene_name "PRKCH";,gene_id "PRKCH"; transcript_id "XM_054376387.1"; exon_number "1"; exon_id "XM_054376387.1.1"; gene_name "PRKCH";,gene_id "PRKCH"; transcript_id "XM_054376389.1"; gene_name "PRKCH";,gene_id "PRKCH"; transcript_id "XM_054376390.1"; gene_name "PRKCH";,gene_id "PRKCH"; transcript_id "XM_054376391.1"; gene_name "PRKCH";,gene_id "PRKCH"; transcript_id "XM_054376392.1"; gene_name "PRKCH";
chr14	56054557	56054567	-	transcript	+	gene_id "SYT16"; transcript_id "NM_001367650.1"; gene_name "SYT16";,gene_id "SYT16"; transcript_id "NM_001367652.1"; gene_name "SYT16";,gene_id "SYT16"; transcript_id "NM_001367654.1"; gene_name "SYT16";,gene_id "SYT16"; transcript_id "NM_001367656.1"; gene_name "SYT16";,gene_id "SYT16"; transcript_id "NM_001367657.1"; gene_name "SYT16";,gene_id "SYT16"; transcript_id "NM_001367659.1"; gene_name "SYT16";,gene_id "SYT16"; transcript_id "NM_001367661.1"; gene_name "SYT16";,gene_id "SYT16"; transcript_id "NM_001387087.1"; gene_name "SYT16";,gene_id "SYT16"; transcript_id "NM_001387088.1"; gene_name "SYT16";,gene_id "SYT16"; transcript_id "XM_054376801.1"; gene_name "SYT16";
chr14	56208653	56208663	-	transcript	+	gene_id "SYT16"; transcript_id "NM_001367650.1"; gene_name "SYT16";,gene_id "SYT16"; transcript_id "NM_001367652.1"; gene_name "SYT16";,gene_id "SYT16"; transcript_id "NM_001367654.1"; gene_name "SYT16";,gene_id "SYT16"; transcript_id "NM_001367656.1"; gene_name "SYT16";,gene_id "SYT16"; transcript_id "NM_001367657.1"; gene_name "SYT16";,gene_id "SYT16"; transcript_id "NM_001367659.1"; gene_name "SYT16";,gene_id "SYT16"; transcript_id "NM_001367661.1"; gene_name "SYT16";,gene_id "SYT16"; transcript_id "NM_001367663.1"; gene_name "SYT16";,gene_id "SYT16"; transcript_id "NM_001387087.1"; gene_name "SYT16";,gene_id "SYT16"; transcript_id "NM_001387088.1"; gene_name "SYT16";,gene_id "SYT16"; transcript_id "XM_054376796.1"; gene_name "SYT16";,gene_id "SYT16"; transcript_id "XM_054376797.1"; gene_name "SYT16";,gene_id "SYT16"; transcript_id "XM_054376798.1"; gene_name "SYT16";,gene_id "SYT16"; transcript_id "XM_054376799.1"; gene_name "SYT16";,gene_id "SYT16"; transcript_id "XM_054376801.1"; gene_name "SYT16";,gene_id "SYT16"; transcript_id "XM_054376803.1"; gene_name "SYT16";,gene_id "SYT16"; transcript_id "XM_054376804.1"; gene_name "SYT16";
chr14	56229584	56229594	-	transcript	+	gene_id "SYT16"; transcript_id "NM_001367650.1"; gene_name "SYT16";,gene_id "SYT16"; transcript_id "NM_001367652.1"; gene_name "SYT16";,gene_id "SYT16"; transcript_id "NM_001367654.1"; gene_name "SYT16";,gene_id "SYT16"; transcript_id "NM_001367656.1"; gene_name "SYT16";,gene_id "SYT16"; transcript_id "NM_001367657.1"; gene_name "SYT16";,gene_id "SYT16"; transcript_id "NM_001367659.1"; gene_name "SYT16";,gene_id "SYT16"; transcript_id "NM_001367661.1"; gene_name "SYT16";,gene_id "SYT16"; transcript_id "NM_001367663.1"; gene_name "SYT16";,gene_id "SYT16"; transcript_id "NM_001387087.1"; gene_name "SYT16";,gene_id "SYT16"; transcript_id "NM_001387088.1"; gene_name "SYT16";,gene_id "SYT16"; transcript_id "XM_054376796.1"; gene_name "SYT16";,gene_id "SYT16"; transcript_id "XM_054376797.1"; gene_name "SYT16";,gene_id "SYT16"; transcript_id "XM_054376798.1"; gene_name "SYT16";,gene_id "SYT16"; transcript_id "XM_054376799.1"; gene_name "SYT16";,gene_id "SYT16"; transcript_id "XM_054376801.1"; gene_name "SYT16";,gene_id "SYT16"; transcript_id "XM_054376803.1"; gene_name "SYT16";,gene_id "SYT16"; transcript_id "XM_054376804.1"; gene_name "SYT16";
chr14	56697061	56697071	+	transcript	-	gene_id "LOC105370528"; transcript_id "XR_007084789.1"; gene_name "LOC105370528";,gene_id "LOC105370528"; transcript_id "XR_007084790.1"; gene_name "LOC105370528";
chr14	57723506	57723516	+	transcript	-	gene_id "PPP2R5E"; transcript_id "NM_001282179.3"; gene_name "PPP2R5E";,gene_id "PPP2R5E"; transcript_id "NM_001282180.3"; gene_name "PPP2R5E";,gene_id "PPP2R5E"; transcript_id "NM_001354926.2"; gene_name "PPP2R5E";,gene_id "PPP2R5E"; transcript_id "NM_006246.5"; gene_name "PPP2R5E";,gene_id "PPP2R5E"; transcript_id "NR_104104.3"; gene_name "PPP2R5E";,gene_id "PPP2R5E"; transcript_id "XM_054376318.1"; gene_name "PPP2R5E";,gene_id "PPP2R5E"; transcript_id "XM_054376319.1"; gene_name "PPP2R5E";
chr14	57858369	57858379	-	transcript	+	gene_id "LOC105370532"; transcript_id "XR_007084827.1"; gene_name "LOC105370532";,gene_id "LOC105370532"; transcript_id "XR_007084828.1"; gene_name "LOC105370532";
chr14	57922384	57922394	+	transcript	-	gene_id "SGPP1"; transcript_id "NM_030791.4"; gene_name "SGPP1";
chr14	57989597	57989607	-	transcript	+	gene_id "SYNE2"; transcript_id "XM_054375667.1"; gene_name "SYNE2";
chr14	58024553	58024563	-	transcript	+	gene_id "SYNE2"; transcript_id "XM_054375667.1"; gene_name "SYNE2";
chr14	58045008	58045018	-	transcript	+	gene_id "SYNE2"; transcript_id "XM_054375667.1"; gene_name "SYNE2";
chr14	58679178	58679188	+	transcript	-	gene_id "ZBTB25"; transcript_id "NM_001304508.1"; gene_name "ZBTB25";,gene_id "ZBTB25"; transcript_id "XM_054376710.1"; gene_name "ZBTB25";
chr14	58931165	58931175	-	transcript	+	gene_id "PLEKHG3"; transcript_id "NM_001308147.2"; gene_name "PLEKHG3";
chr14	59077891	59077901	+	transcript	-	gene_id "SPTB"; transcript_id "NM_001355436.2"; gene_name "SPTB";,gene_id "SPTB"; transcript_id "NM_001355437.2"; gene_name "SPTB";,gene_id "SPTB"; transcript_id "XM_054376641.1"; gene_name "SPTB";,gene_id "SPTB"; transcript_id "XM_054376643.1"; gene_name "SPTB";,gene_id "SPTB"; transcript_id "XM_054376644.1"; gene_name "SPTB";,gene_id "SPTB"; transcript_id "XM_054376645.1"; gene_name "SPTB";
chr14	59084480	59084490	+	transcript	-	gene_id "SPTB"; transcript_id "NM_001355436.2"; gene_name "SPTB";,gene_id "SPTB"; transcript_id "NM_001355437.2"; gene_name "SPTB";,gene_id "SPTB"; transcript_id "XM_054376641.1"; gene_name "SPTB";,gene_id "SPTB"; transcript_id "XM_054376644.1"; gene_name "SPTB";,gene_id "SPTB"; transcript_id "XM_054376645.1"; gene_name "SPTB";
chr14	59908465	59908475	-	transcript	+	gene_id "FUT8"; transcript_id "NM_001371533.1"; gene_name "FUT8";,gene_id "FUT8"; transcript_id "NM_001371534.1"; gene_name "FUT8";,gene_id "FUT8"; transcript_id "NM_001371536.1"; gene_name "FUT8";,gene_id "FUT8"; transcript_id "NM_004480.4"; gene_name "FUT8";,gene_id "FUT8"; transcript_id "NM_178155.3"; gene_name "FUT8";,gene_id "FUT8"; transcript_id "NM_178156.2"; gene_name "FUT8";,gene_id "FUT8"; transcript_id "NR_038167.1"; gene_name "FUT8";,gene_id "FUT8"; transcript_id "XM_054375733.1"; gene_name "FUT8";,gene_id "FUT8"; transcript_id "XM_054375734.1"; gene_name "FUT8";,gene_id "FUT8"; transcript_id "XM_054375735.1"; gene_name "FUT8";,gene_id "FUT8"; transcript_id "XM_054375736.1"; gene_name "FUT8";
chr14	61363848	61363858	-	transcript	+	gene_id "GPHN"; transcript_id "NM_001024218.2"; gene_name "GPHN";,gene_id "GPHN"; transcript_id "NM_001377514.1"; gene_name "GPHN";,gene_id "GPHN"; transcript_id "NM_001377515.1"; gene_name "GPHN";,gene_id "GPHN"; transcript_id "NM_001377516.1"; gene_name "GPHN";,gene_id "GPHN"; transcript_id "NM_001377517.1"; gene_name "GPHN";,gene_id "GPHN"; transcript_id "NM_001377518.1"; gene_name "GPHN";,gene_id "GPHN"; transcript_id "NM_001377519.1"; gene_name "GPHN";,gene_id "GPHN"; transcript_id "NM_020806.5"; gene_name "GPHN";,gene_id "GPHN"; transcript_id "XM_054375253.1"; gene_name "GPHN";,gene_id "GPHN"; transcript_id "XM_054375254.1"; gene_name "GPHN";,gene_id "GPHN"; transcript_id "XM_054375255.1"; gene_name "GPHN";,gene_id "GPHN"; transcript_id "XM_054375256.1"; gene_name "GPHN";,gene_id "GPHN"; transcript_id "XM_054375257.1"; gene_name "GPHN";,gene_id "GPHN"; transcript_id "XM_054375258.1"; gene_name "GPHN";,gene_id "GPHN"; transcript_id "XM_054375259.1"; gene_name "GPHN";,gene_id "GPHN"; transcript_id "XM_054375260.1"; gene_name "GPHN";,gene_id "GPHN"; transcript_id "XM_054375261.1"; gene_name "GPHN";,gene_id "GPHN"; transcript_id "XM_054375262.1"; gene_name "GPHN";,gene_id "GPHN"; transcript_id "XM_054375263.1"; gene_name "GPHN";,gene_id "GPHN"; transcript_id "XM_054375264.1"; gene_name "GPHN";,gene_id "GPHN"; transcript_id "XM_054375265.1"; gene_name "GPHN";,gene_id "GPHN"; transcript_id "XM_054375266.1"; gene_name "GPHN";,gene_id "GPHN"; transcript_id "XM_054375267.1"; gene_name "GPHN";,gene_id "GPHN"; transcript_id "XM_054375268.1"; gene_name "GPHN";
chr14	61386037	61386047	+	transcript	-	gene_id "LOC105370538"; transcript_id "XR_007084855.1"; gene_name "LOC105370538";,gene_id "LOC105370538"; transcript_id "XR_007084856.1"; gene_name "LOC105370538";,gene_id "LOC105370538"; transcript_id "XR_007084857.1"; gene_name "LOC105370538";
chr14	61442029	61442039	-	transcript	+	gene_id "GPHN"; transcript_id "XM_054375267.1"; gene_name "GPHN";
chr14	61716694	61716704	+	transcript	-	gene_id "TMEM229B"; transcript_id "NM_001348544.2"; gene_name "TMEM229B";,gene_id "TMEM229B"; transcript_id "NM_001348546.2"; gene_name "TMEM229B";,gene_id "TMEM229B"; transcript_id "NM_001348547.2"; gene_name "TMEM229B";,gene_id "TMEM229B"; transcript_id "NM_001348548.2"; gene_name "TMEM229B";,gene_id "TMEM229B"; transcript_id "NM_001348549.2"; gene_name "TMEM229B";,gene_id "TMEM229B"; transcript_id "NM_182526.3"; gene_name "TMEM229B";,gene_id "TMEM229B"; transcript_id "XM_054375494.1"; gene_name "TMEM229B";
chr14	61747499	61747509	-	transcript	+	gene_id "GPHN"; transcript_id "XM_054375267.1"; gene_name "GPHN";,gene_id "PLEKHH1"; transcript_id "NM_020715.3"; gene_name "PLEKHH1";,gene_id "PLEKHH1"; transcript_id "XM_054376451.1"; gene_name "PLEKHH1";,gene_id "PLEKHH1"; transcript_id "XM_054376452.1"; gene_name "PLEKHH1";,gene_id "PLEKHH1"; transcript_id "XM_054376453.1"; gene_name "PLEKHH1";,gene_id "PLEKHH1"; transcript_id "XM_054376454.1"; gene_name "PLEKHH1";,gene_id "PLEKHH1"; transcript_id "XM_054376455.1"; gene_name "PLEKHH1";,gene_id "PLEKHH1"; transcript_id "XM_054376456.1"; gene_name "PLEKHH1";
chr14	61876969	61876979	-	transcript	+	gene_id "GPHN"; transcript_id "XM_054375267.1"; gene_name "GPHN";
chr14	61937981	61937991	+	transcript	-	gene_id "ZFYVE26"; transcript_id "XM_054375728.1"; gene_name "ZFYVE26";
chr14	62029529	62029539	-	transcript	+	gene_id "RAD51B"; transcript_id "NM_001321809.2"; gene_name "RAD51B";,gene_id "RAD51B"; transcript_id "NM_001321810.2"; gene_name "RAD51B";,gene_id "RAD51B"; transcript_id "NM_001321814.2"; gene_name "RAD51B";,gene_id "RAD51B"; transcript_id "NM_001321817.2"; gene_name "RAD51B";,gene_id "RAD51B"; transcript_id "NM_001321818.2"; gene_name "RAD51B";,gene_id "RAD51B"; transcript_id "NM_001321819.1"; gene_name "RAD51B";,gene_id "RAD51B"; transcript_id "NM_001321821.2"; gene_name "RAD51B";,gene_id "RAD51B"; transcript_id "NM_002877.6"; gene_name "RAD51B";,gene_id "RAD51B"; transcript_id "NM_133509.5"; gene_name "RAD51B";,gene_id "RAD51B"; transcript_id "NM_133510.4"; gene_name "RAD51B";
chr14	62275516	62275526	-	transcript	+	gene_id "RAD51B"; transcript_id "NM_001321809.2"; gene_name "RAD51B";,gene_id "RAD51B"; transcript_id "NM_001321810.2"; gene_name "RAD51B";,gene_id "RAD51B"; transcript_id "NM_001321812.1"; gene_name "RAD51B";,gene_id "RAD51B"; transcript_id "NM_001321814.2"; gene_name "RAD51B";,gene_id "RAD51B"; transcript_id "NM_001321815.1"; gene_name "RAD51B";,gene_id "RAD51B"; transcript_id "NM_001321817.2"; gene_name "RAD51B";,gene_id "RAD51B"; transcript_id "NM_001321818.2"; gene_name "RAD51B";,gene_id "RAD51B"; transcript_id "NM_001321819.1"; gene_name "RAD51B";,gene_id "RAD51B"; transcript_id "NM_001321821.2"; gene_name "RAD51B";,gene_id "RAD51B"; transcript_id "NM_002877.6"; gene_name "RAD51B";,gene_id "RAD51B"; transcript_id "NM_133509.5"; gene_name "RAD51B";,gene_id "RAD51B"; transcript_id "NM_133510.4"; gene_name "RAD51B";
chr14	62375466	62375476	-	transcript	+	gene_id "RAD51B"; transcript_id "NM_001321809.2"; gene_name "RAD51B";,gene_id "RAD51B"; transcript_id "NM_001321810.2"; gene_name "RAD51B";,gene_id "RAD51B"; transcript_id "NM_001321812.1"; gene_name "RAD51B";,gene_id "RAD51B"; transcript_id "NM_001321814.2"; gene_name "RAD51B";,gene_id "RAD51B"; transcript_id "NM_001321815.1"; gene_name "RAD51B";,gene_id "RAD51B"; transcript_id "NM_001321817.2"; gene_name "RAD51B";,gene_id "RAD51B"; transcript_id "NM_001321818.2"; gene_name "RAD51B";,gene_id "RAD51B"; transcript_id "NM_001321819.1"; gene_name "RAD51B";,gene_id "RAD51B"; transcript_id "NM_001321821.2"; gene_name "RAD51B";,gene_id "RAD51B"; transcript_id "NM_002877.6"; gene_name "RAD51B";,gene_id "RAD51B"; transcript_id "NM_133509.5"; gene_name "RAD51B";,gene_id "RAD51B"; transcript_id "NM_133510.4"; gene_name "RAD51B";
chr14	62551141	62551151	-	transcript	+	gene_id "RAD51B"; transcript_id "NM_001321809.2"; gene_name "RAD51B";,gene_id "RAD51B"; transcript_id "NM_001321810.2"; gene_name "RAD51B";,gene_id "RAD51B"; transcript_id "NM_001321812.1"; gene_name "RAD51B";,gene_id "RAD51B"; transcript_id "NM_001321814.2"; gene_name "RAD51B";,gene_id "RAD51B"; transcript_id "NM_001321815.1"; gene_name "RAD51B";,gene_id "RAD51B"; transcript_id "NM_001321817.2"; gene_name "RAD51B";,gene_id "RAD51B"; transcript_id "NM_001321818.2"; gene_name "RAD51B";,gene_id "RAD51B"; transcript_id "NM_001321819.1"; gene_name "RAD51B";,gene_id "RAD51B"; transcript_id "NM_001321821.2"; gene_name "RAD51B";,gene_id "RAD51B"; transcript_id "NM_002877.6"; gene_name "RAD51B";,gene_id "RAD51B"; transcript_id "NM_133509.5"; gene_name "RAD51B";,gene_id "RAD51B"; transcript_id "NM_133510.4"; gene_name "RAD51B";
chr14	62653938	62653948	-	transcript	+	gene_id "RAD51B"; transcript_id "NM_001321809.2"; gene_name "RAD51B";,gene_id "RAD51B"; transcript_id "NM_001321810.2"; gene_name "RAD51B";,gene_id "RAD51B"; transcript_id "NM_001321812.1"; gene_name "RAD51B";,gene_id "RAD51B"; transcript_id "NM_001321814.2"; gene_name "RAD51B";,gene_id "RAD51B"; transcript_id "NM_001321815.1"; gene_name "RAD51B";,gene_id "RAD51B"; transcript_id "NM_001321817.2"; gene_name "RAD51B";,gene_id "RAD51B"; transcript_id "NM_001321818.2"; gene_name "RAD51B";,gene_id "RAD51B"; transcript_id "NM_001321819.1"; gene_name "RAD51B";,gene_id "RAD51B"; transcript_id "NM_001321821.2"; gene_name "RAD51B";,gene_id "RAD51B"; transcript_id "NM_002877.6"; gene_name "RAD51B";,gene_id "RAD51B"; transcript_id "NM_133509.5"; gene_name "RAD51B";,gene_id "RAD51B"; transcript_id "NM_133510.4"; gene_name "RAD51B";
chr14	62858317	62858327	+	transcript	-	gene_id "LOC124903333"; transcript_id "XR_007084861.1"; gene_name "LOC124903333";
chr14	63103228	63103238	+	transcript	-	gene_id "ACTN1"; transcript_id "NM_001102.4"; gene_name "ACTN1";,gene_id "ACTN1"; transcript_id "NM_001130004.2"; gene_name "ACTN1";,gene_id "ACTN1"; transcript_id "NM_001130005.2"; gene_name "ACTN1";,gene_id "ACTN1"; transcript_id "NM_001411035.1"; gene_name "ACTN1";,gene_id "ACTN1"; transcript_id "NM_001411036.1"; gene_name "ACTN1";,gene_id "ACTN1"; transcript_id "XM_054376845.1"; gene_name "ACTN1";,gene_id "ACTN1"; transcript_id "XM_054376846.1"; gene_name "ACTN1";,gene_id "ACTN1"; transcript_id "XM_054376847.1"; gene_name "ACTN1";,gene_id "ACTN1"; transcript_id "XM_054376848.1"; gene_name "ACTN1";,gene_id "ACTN1"; transcript_id "XM_054376849.1"; gene_name "ACTN1";,gene_id "ACTN1"; transcript_id "XM_054376850.1"; gene_name "ACTN1";,gene_id "ACTN1"; transcript_id "XM_054376851.1"; gene_name "ACTN1";,gene_id "ACTN1"; transcript_id "XM_054376852.1"; gene_name "ACTN1";,gene_id "ACTN1"; transcript_id "XM_054376853.1"; gene_name "ACTN1";,gene_id "ACTN1"; transcript_id "XM_054376854.1"; gene_name "ACTN1";,gene_id "ACTN1"; transcript_id "XM_054376855.1"; gene_name "ACTN1";,gene_id "ACTN1"; transcript_id "XM_054376856.1"; gene_name "ACTN1";,gene_id "ACTN1"; transcript_id "XM_054376857.1"; gene_name "ACTN1";,gene_id "ACTN1"; transcript_id "XM_054376858.1"; gene_name "ACTN1";,gene_id "ACTN1"; transcript_id "XM_054376859.1"; gene_name "ACTN1";,gene_id "ACTN1"; transcript_id "XM_054376860.1"; gene_name "ACTN1";
chr14	63403228	63403238	+	transcript	-	gene_id "GALNT16-AS1"; transcript_id "NR_184249.1"; gene_name "GALNT16-AS1";,gene_id "GALNT16-AS1"; transcript_id "NR_184252.1"; gene_name "GALNT16-AS1";
chr14	63447092	63447102	+	transcript	-	gene_id "GALNT16-AS1"; transcript_id "NR_184249.1"; gene_name "GALNT16-AS1";,gene_id "GALNT16-AS1"; transcript_id "NR_184250.1"; gene_name "GALNT16-AS1";,gene_id "GALNT16-AS1"; transcript_id "NR_184251.1"; gene_name "GALNT16-AS1";,gene_id "GALNT16-AS1"; transcript_id "NR_184252.1"; gene_name "GALNT16-AS1";,gene_id "GALNT16-AS1"; transcript_id "NR_184253.1"; gene_name "GALNT16-AS1";
chr14	63651801	63651811	-	transcript	+	gene_id "SLC39A9"; transcript_id "NM_001252148.2"; gene_name "SLC39A9";,gene_id "SLC39A9"; transcript_id "NM_001252150.2"; gene_name "SLC39A9";,gene_id "SLC39A9"; transcript_id "NM_001252151.2"; gene_name "SLC39A9";,gene_id "SLC39A9"; transcript_id "NM_001252152.2"; gene_name "SLC39A9";,gene_id "SLC39A9"; transcript_id "NM_001330185.2"; gene_name "SLC39A9";,gene_id "SLC39A9"; transcript_id "NM_018375.5"; gene_name "SLC39A9";,gene_id "SLC39A9"; transcript_id "XM_054376327.1"; gene_name "SLC39A9";,gene_id "SLC39A9"; transcript_id "XM_054376328.1"; gene_name "SLC39A9";
chr14	64116612	64116622	-	transcript	+	gene_id "SMOC1"; transcript_id "NM_001034852.3"; gene_name "SMOC1";,gene_id "SMOC1"; transcript_id "NM_022137.6"; gene_name "SMOC1";,gene_id "SMOC1"; transcript_id "XM_054376573.1"; gene_name "SMOC1";,gene_id "SMOC1"; transcript_id "XM_054376574.1"; gene_name "SMOC1";
chr14	64116798	64116808	-	transcript	+	gene_id "SMOC1"; transcript_id "NM_001034852.3"; gene_name "SMOC1";,gene_id "SMOC1"; transcript_id "NM_022137.6"; gene_name "SMOC1";,gene_id "SMOC1"; transcript_id "XM_054376573.1"; gene_name "SMOC1";,gene_id "SMOC1"; transcript_id "XM_054376574.1"; gene_name "SMOC1";
chr14	64689311	64689321	+	transcript	-	gene_id "ADAM20P1"; transcript_id "NR_037933.1"; gene_name "ADAM20P1";
chr14	64771939	64771949	+	5UTR,exon,transcript	-	gene_id "ADAM20"; transcript_id "XM_054376861.1"; gene_name "ADAM20";,gene_id "ADAM20"; transcript_id "XM_054376861.1"; exon_number "1"; exon_id "XM_054376861.1.1"; gene_name "ADAM20";
chr14	65234090	65234100	-	CDS,exon,transcript	+	gene_id "PCNX1"; transcript_id "NM_001308160.2"; gene_name "PCNX1";,gene_id "PCNX1"; transcript_id "NM_001308160.2"; exon_number "14"; exon_id "NM_001308160.2.14"; gene_name "PCNX1";,gene_id "PCNX1"; transcript_id "NM_014982.3"; gene_name "PCNX1";,gene_id "PCNX1"; transcript_id "NM_014982.3"; exon_number "16"; exon_id "NM_014982.3.16"; gene_name "PCNX1";,gene_id "PCNX1"; transcript_id "XM_054375623.1"; gene_name "PCNX1";,gene_id "PCNX1"; transcript_id "XM_054375623.1"; exon_number "16"; exon_id "XM_054375623.1.16"; gene_name "PCNX1";,gene_id "PCNX1"; transcript_id "XM_054375624.1"; gene_name "PCNX1";,gene_id "PCNX1"; transcript_id "XM_054375624.1"; exon_number "16"; exon_id "XM_054375624.1.16"; gene_name "PCNX1";,gene_id "PCNX1"; transcript_id "XM_054375625.1"; gene_name "PCNX1";,gene_id "PCNX1"; transcript_id "XM_054375625.1"; exon_number "16"; exon_id "XM_054375625.1.16"; gene_name "PCNX1";,gene_id "PCNX1"; transcript_id "XM_054375626.1"; gene_name "PCNX1";,gene_id "PCNX1"; transcript_id "XM_054375626.1"; exon_number "16"; exon_id "XM_054375626.1.16"; gene_name "PCNX1";,gene_id "PCNX1"; transcript_id "XM_054375627.1"; gene_name "PCNX1";,gene_id "PCNX1"; transcript_id "XM_054375627.1"; exon_number "16"; exon_id "XM_054375627.1.16"; gene_name "PCNX1";,gene_id "PCNX1"; transcript_id "XM_054375628.1"; gene_name "PCNX1";,gene_id "PCNX1"; transcript_id "XM_054375628.1"; exon_number "16"; exon_id "XM_054375628.1.16"; gene_name "PCNX1";,gene_id "PCNX1"; transcript_id "XM_054375629.1"; gene_name "PCNX1";,gene_id "PCNX1"; transcript_id "XM_054375629.1"; exon_number "16"; exon_id "XM_054375629.1.16"; gene_name "PCNX1";,gene_id "PCNX1"; transcript_id "XM_054375630.1"; gene_name "PCNX1";,gene_id "PCNX1"; transcript_id "XM_054375630.1"; exon_number "16"; exon_id "XM_054375630.1.16"; gene_name "PCNX1";,gene_id "PCNX1"; transcript_id "XM_054375631.1"; gene_name "PCNX1";,gene_id "PCNX1"; transcript_id "XM_054375631.1"; exon_number "14"; exon_id "XM_054375631.1.14"; gene_name "PCNX1";,gene_id "PCNX1"; transcript_id "XM_054375632.1"; gene_name "PCNX1";,gene_id "PCNX1"; transcript_id "XM_054375632.1"; exon_number "14"; exon_id "XM_054375632.1.14"; gene_name "PCNX1";,gene_id "PCNX1"; transcript_id "XM_054375633.1"; gene_name "PCNX1";,gene_id "PCNX1"; transcript_id "XM_054375633.1"; exon_number "14"; exon_id "XM_054375633.1.14"; gene_name "PCNX1";,gene_id "PCNX1"; transcript_id "XM_054375634.1"; gene_name "PCNX1";,gene_id "PCNX1"; transcript_id "XM_054375634.1"; exon_number "14"; exon_id "XM_054375634.1.14"; gene_name "PCNX1";,gene_id "PCNX1"; transcript_id "XM_054375635.1"; gene_name "PCNX1";,gene_id "PCNX1"; transcript_id "XM_054375635.1"; exon_number "14"; exon_id "XM_054375635.1.14"; gene_name "PCNX1";,gene_id "PCNX1"; transcript_id "XM_054375636.1"; gene_name "PCNX1";,gene_id "PCNX1"; transcript_id "XM_054375636.1"; exon_number "12"; exon_id "XM_054375636.1.12"; gene_name "PCNX1";,gene_id "PCNX1"; transcript_id "XM_054375637.1"; gene_name "PCNX1";,gene_id "PCNX1"; transcript_id "XM_054375637.1"; exon_number "10"; exon_id "XM_054375637.1.10"; gene_name "PCNX1";,gene_id "PCNX1"; transcript_id "XM_054375638.1"; gene_name "PCNX1";,gene_id "PCNX1"; transcript_id "XM_054375638.1"; exon_number "10"; exon_id "XM_054375638.1.10"; gene_name "PCNX1";,gene_id "PCNX1"; transcript_id "XM_054375639.1"; gene_name "PCNX1";,gene_id "PCNX1"; transcript_id "XM_054375639.1"; exon_number "16"; exon_id "XM_054375639.1.16"; gene_name "PCNX1";,gene_id "PCNX1"; transcript_id "XM_054375640.1"; gene_name "PCNX1";,gene_id "PCNX1"; transcript_id "XM_054375640.1"; exon_number "16"; exon_id "XM_054375640.1.16"; gene_name "PCNX1";,gene_id "PCNX1"; transcript_id "XM_054375641.1"; gene_name "PCNX1";,gene_id "PCNX1"; transcript_id "XM_054375641.1"; exon_number "9"; exon_id "XM_054375641.1.9"; gene_name "PCNX1";,gene_id "PCNX1"; transcript_id "XM_054375642.1"; gene_name "PCNX1";,gene_id "PCNX1"; transcript_id "XM_054375642.1"; exon_number "7"; exon_id "XM_054375642.1.7"; gene_name "PCNX1";,gene_id "PCNX1"; transcript_id "XM_054375643.1"; gene_name "PCNX1";,gene_id "PCNX1"; transcript_id "XM_054375643.1"; exon_number "7"; exon_id "XM_054375643.1.7"; gene_name "PCNX1";,gene_id "PCNX1"; transcript_id "XM_054375644.1"; gene_name "PCNX1";,gene_id "PCNX1"; transcript_id "XM_054375644.1"; exon_number "7"; exon_id "XM_054375644.1.7"; gene_name "PCNX1";,gene_id "PCNX1"; transcript_id "XM_054375645.1"; gene_name "PCNX1";,gene_id "PCNX1"; transcript_id "XM_054375645.1"; exon_number "7"; exon_id "XM_054375645.1.7"; gene_name "PCNX1";,gene_id "PCNX1"; transcript_id "XR_008488827.1"; gene_name "PCNX1";,gene_id "PCNX1"; transcript_id "XR_008488827.1"; exon_number "16"; exon_id "XR_008488827.1.16"; gene_name "PCNX1";,gene_id "PCNX1"; transcript_id "XR_008488828.1"; gene_name "PCNX1";,gene_id "PCNX1"; transcript_id "XR_008488828.1"; exon_number "16"; exon_id "XR_008488828.1.16"; gene_name "PCNX1";
chr14	66559166	66559176	-	transcript	+	gene_id "RGS6"; transcript_id "NM_001204416.3"; gene_name "RGS6";,gene_id "RGS6"; transcript_id "NM_001204417.3"; gene_name "RGS6";,gene_id "RGS6"; transcript_id "NM_001204418.3"; gene_name "RGS6";,gene_id "RGS6"; transcript_id "NM_001204419.3"; gene_name "RGS6";,gene_id "RGS6"; transcript_id "NM_001204420.3"; gene_name "RGS6";,gene_id "RGS6"; transcript_id "NM_001204421.3"; gene_name "RGS6";,gene_id "RGS6"; transcript_id "NM_001204422.3"; gene_name "RGS6";,gene_id "RGS6"; transcript_id "NM_001204423.2"; gene_name "RGS6";,gene_id "RGS6"; transcript_id "NM_001204424.2"; gene_name "RGS6";,gene_id "RGS6"; transcript_id "NM_001370270.1"; gene_name "RGS6";,gene_id "RGS6"; transcript_id "NM_001370271.1"; gene_name "RGS6";,gene_id "RGS6"; transcript_id "NM_001370272.1"; gene_name "RGS6";,gene_id "RGS6"; transcript_id "NM_001370273.1"; gene_name "RGS6";,gene_id "RGS6"; transcript_id "NM_001370274.1"; gene_name "RGS6";,gene_id "RGS6"; transcript_id "NM_001370275.1"; gene_name "RGS6";,gene_id "RGS6"; transcript_id "NM_001370276.1"; gene_name "RGS6";,gene_id "RGS6"; transcript_id "NM_001370277.1"; gene_name "RGS6";,gene_id "RGS6"; transcript_id "NM_001370278.1"; gene_name "RGS6";,gene_id "RGS6"; transcript_id "NM_001370279.1"; gene_name "RGS6";,gene_id "RGS6"; transcript_id "NM_001370280.1"; gene_name "RGS6";,gene_id "RGS6"; transcript_id "NM_001370281.1"; gene_name "RGS6";,gene_id "RGS6"; transcript_id "NM_001370282.1"; gene_name "RGS6";,gene_id "RGS6"; transcript_id "NM_001370283.1"; gene_name "RGS6";,gene_id "RGS6"; transcript_id "NM_001370284.1"; gene_name "RGS6";,gene_id "RGS6"; transcript_id "NM_001370286.1"; gene_name "RGS6";,gene_id "RGS6"; transcript_id "NM_001370287.1"; gene_name "RGS6";,gene_id "RGS6"; transcript_id "NM_001370288.1"; gene_name "RGS6";,gene_id "RGS6"; transcript_id "NM_001370289.1"; gene_name "RGS6";,gene_id "RGS6"; transcript_id "NM_001370290.1"; gene_name "RGS6";,gene_id "RGS6"; transcript_id "NM_001370291.1"; gene_name "RGS6";,gene_id "RGS6"; transcript_id "NM_001370292.1"; gene_name "RGS6";,gene_id "RGS6"; transcript_id "NM_001370293.1"; gene_name "RGS6";,gene_id "RGS6"; transcript_id "NM_001370294.1"; gene_name "RGS6";,gene_id "RGS6"; transcript_id "NM_004296.7"; gene_name "RGS6";,gene_id "RGS6"; transcript_id "NR_135235.2"; gene_name "RGS6";,gene_id "RGS6"; transcript_id "XM_054377095.1"; gene_name "RGS6";,gene_id "RGS6"; transcript_id "XM_054377096.1"; gene_name "RGS6";,gene_id "RGS6"; transcript_id "XM_054377097.1"; gene_name "RGS6";,gene_id "RGS6"; transcript_id "XM_054377098.1"; gene_name "RGS6";,gene_id "RGS6"; transcript_id "XM_054377099.1"; gene_name "RGS6";,gene_id "RGS6"; transcript_id "XM_054377100.1"; gene_name "RGS6";,gene_id "RGS6"; transcript_id "XM_054377101.1"; gene_name "RGS6";,gene_id "RGS6"; transcript_id "XM_054377102.1"; gene_name "RGS6";,gene_id "RGS6"; transcript_id "XM_054377103.1"; gene_name "RGS6";,gene_id "RGS6"; transcript_id "XM_054377104.1"; gene_name "RGS6";,gene_id "RGS6"; transcript_id "XM_054377105.1"; gene_name "RGS6";,gene_id "RGS6"; transcript_id "XM_054377106.1"; gene_name "RGS6";,gene_id "RGS6"; transcript_id "XM_054377107.1"; gene_name "RGS6";,gene_id "RGS6"; transcript_id "XM_054377108.1"; gene_name "RGS6";,gene_id "RGS6"; transcript_id "XM_054377109.1"; gene_name "RGS6";,gene_id "RGS6"; transcript_id "XM_054377110.1"; gene_name "RGS6";,gene_id "RGS6"; transcript_id "XM_054377111.1"; gene_name "RGS6";,gene_id "RGS6"; transcript_id "XM_054377112.1"; gene_name "RGS6";,gene_id "RGS6"; transcript_id "XM_054377113.1"; gene_name "RGS6";,gene_id "RGS6"; transcript_id "XM_054377114.1"; gene_name "RGS6";,gene_id "RGS6"; transcript_id "XM_054377115.1"; gene_name "RGS6";
chr14	66614899	66614909	+	exon,transcript	-	gene_id "LOC105370559"; transcript_id "XR_007084924.1"; gene_name "LOC105370559";,gene_id "LOC105370559"; transcript_id "XR_007084925.1"; gene_name "LOC105370559";,gene_id "LOC105370559"; transcript_id "XR_007084925.1"; exon_number "1"; exon_id "XR_007084925.1.1"; gene_name "LOC105370559";
chr14	67386730	67386740	-	transcript	+	gene_id "PSEN1"; transcript_id "NM_000021.4"; gene_name "PSEN1";,gene_id "PSEN1"; transcript_id "NM_007318.3"; gene_name "PSEN1";,gene_id "PSEN1"; transcript_id "XM_054376413.1"; gene_name "PSEN1";,gene_id "PSEN1"; transcript_id "XM_054376414.1"; gene_name "PSEN1";,gene_id "PSEN1"; transcript_id "XM_054376415.1"; gene_name "PSEN1";,gene_id "PSEN1"; transcript_id "XM_054376416.1"; gene_name "PSEN1";,gene_id "PSEN1"; transcript_id "XM_054376417.1"; gene_name "PSEN1";,gene_id "PSEN1"; transcript_id "XM_054376418.1"; gene_name "PSEN1";,gene_id "PSEN1"; transcript_id "XM_054376419.1"; gene_name "PSEN1";,gene_id "PSEN1"; transcript_id "XM_054376420.1"; gene_name "PSEN1";
chr14	67497380	67497390	+	transcript	-	gene_id "NUMB"; transcript_id "NM_001005743.2"; gene_name "NUMB";,gene_id "NUMB"; transcript_id "NM_001005744.2"; gene_name "NUMB";,gene_id "NUMB"; transcript_id "NM_001005745.2"; gene_name "NUMB";,gene_id "NUMB"; transcript_id "NM_001320114.2"; gene_name "NUMB";,gene_id "NUMB"; transcript_id "NM_003744.6"; gene_name "NUMB";
chr14	67524077	67524087	+	transcript	-	gene_id "NUMB"; transcript_id "NM_001005743.2"; gene_name "NUMB";,gene_id "NUMB"; transcript_id "NM_001005744.2"; gene_name "NUMB";,gene_id "NUMB"; transcript_id "NM_001005745.2"; gene_name "NUMB";,gene_id "NUMB"; transcript_id "NM_001320114.2"; gene_name "NUMB";,gene_id "NUMB"; transcript_id "NM_003744.6"; gene_name "NUMB";
chr14	67701546	67701556	-	transcript	+	gene_id "ACOT1"; transcript_id "XM_054376576.1"; gene_name "ACOT1";
chr14	67801111	67801121	+	transcript	-	gene_id "HEATR4"; transcript_id "XM_054376044.1"; gene_name "HEATR4";,gene_id "HEATR4"; transcript_id "XM_054376045.1"; gene_name "HEATR4";,gene_id "HEATR4"; transcript_id "XR_008488869.1"; gene_name "HEATR4";
chr14	67840765	67840775	+	transcript	-	gene_id "HEATR4"; transcript_id "XM_054376044.1"; gene_name "HEATR4";,gene_id "HEATR4"; transcript_id "XM_054376045.1"; gene_name "HEATR4";,gene_id "HEATR4"; transcript_id "XR_008488869.1"; gene_name "HEATR4";
chr14	67862035	67862045	-	transcript	+	gene_id "DNAL1"; transcript_id "NM_001201366.2"; gene_name "DNAL1";,gene_id "DNAL1"; transcript_id "NM_031427.4"; gene_name "DNAL1";,gene_id "DNAL1"; transcript_id "XM_054376775.1"; gene_name "DNAL1";
chr14	67874738	67874748	-	transcript	+	gene_id "DNAL1"; transcript_id "NM_001201366.2"; gene_name "DNAL1";,gene_id "DNAL1"; transcript_id "NM_031427.4"; gene_name "DNAL1";,gene_id "DNAL1"; transcript_id "XM_054376775.1"; gene_name "DNAL1";
chr14	68034794	68034804	+	transcript	-	gene_id "LINC02274"; transcript_id "NR_135238.1"; gene_name "LINC02274";
chr14	68138966	68138976	+	transcript	-	gene_id "FAM161B"; transcript_id "XR_008488826.1"; gene_name "FAM161B";
chr14	68170352	68170362	-	transcript	+	gene_id "COQ6"; transcript_id "NM_182476.3"; gene_name "COQ6";,gene_id "COQ6"; transcript_id "NM_182480.3"; gene_name "COQ6";,gene_id "COQ6"; transcript_id "XM_054376153.1"; gene_name "COQ6";,gene_id "COQ6"; transcript_id "XM_054376154.1"; gene_name "COQ6";,gene_id "COQ6"; transcript_id "XM_054376155.1"; gene_name "COQ6";,gene_id "COQ6"; transcript_id "XM_054376156.1"; gene_name "COQ6";,gene_id "COQ6"; transcript_id "XM_054376157.1"; gene_name "COQ6";,gene_id "COQ6"; transcript_id "XM_054376158.1"; gene_name "COQ6";
chr14	68220035	68220045	+	transcript	-	gene_id "ENTPD5"; transcript_id "NM_001249.5"; gene_name "ENTPD5";,gene_id "ENTPD5"; transcript_id "NM_001321984.2"; gene_name "ENTPD5";,gene_id "ENTPD5"; transcript_id "NM_001321985.3"; gene_name "ENTPD5";,gene_id "ENTPD5"; transcript_id "NM_001321986.3"; gene_name "ENTPD5";,gene_id "ENTPD5"; transcript_id "NM_001321987.3"; gene_name "ENTPD5";,gene_id "ENTPD5"; transcript_id "NM_001321988.3"; gene_name "ENTPD5";,gene_id "ENTPD5"; transcript_id "NM_001330189.2"; gene_name "ENTPD5";,gene_id "ENTPD5"; transcript_id "NM_001382256.1"; gene_name "ENTPD5";,gene_id "ENTPD5"; transcript_id "NM_001382257.1"; gene_name "ENTPD5";,gene_id "ENTPD5"; transcript_id "NM_001382258.1"; gene_name "ENTPD5";,gene_id "ENTPD5"; transcript_id "NM_001382259.1"; gene_name "ENTPD5";,gene_id "ENTPD5"; transcript_id "NM_001382260.1"; gene_name "ENTPD5";,gene_id "ENTPD5"; transcript_id "NM_001382262.1"; gene_name "ENTPD5";,gene_id "ENTPD5"; transcript_id "NM_001382263.1"; gene_name "ENTPD5";
chr14	68271282	68271292	-	transcript	+	gene_id "BBOF1"; transcript_id "NM_025057.3"; gene_name "BBOF1";,gene_id "BBOF1"; transcript_id "XM_054376730.1"; gene_name "BBOF1";,gene_id "BBOF1"; transcript_id "XM_054376731.1"; gene_name "BBOF1";,gene_id "BBOF1"; transcript_id "XM_054376733.1"; gene_name "BBOF1";,gene_id "BBOF1"; transcript_id "XM_054376734.1"; gene_name "BBOF1";,gene_id "BBOF1"; transcript_id "XM_054376736.1"; gene_name "BBOF1";,gene_id "BBOF1"; transcript_id "XM_054376738.1"; gene_name "BBOF1";,gene_id "BBOF1"; transcript_id "XM_054376742.1"; gene_name "BBOF1";,gene_id "BBOF1"; transcript_id "XM_054376744.1"; gene_name "BBOF1";,gene_id "BBOF1"; transcript_id "XM_054376745.1"; gene_name "BBOF1";,gene_id "BBOF1"; transcript_id "XM_054376747.1"; gene_name "BBOF1";,gene_id "BBOF1"; transcript_id "XM_054376748.1"; gene_name "BBOF1";
chr14	68540976	68540986	-	transcript	+	gene_id "VRTN"; transcript_id "XM_054376305.1"; gene_name "VRTN";
chr14	68544937	68544947	-	transcript	+	gene_id "VRTN"; transcript_id "XM_054376305.1"; gene_name "VRTN";
chr14	68630837	68630847	+	transcript	-	gene_id "SYNDIG1L"; transcript_id "NM_001105579.2"; gene_name "SYNDIG1L";,gene_id "SYNDIG1L"; transcript_id "XM_054376615.1"; gene_name "SYNDIG1L";,gene_id "SYNDIG1L"; transcript_id "XM_054376616.1"; gene_name "SYNDIG1L";
chr14	69213325	69213335	-	transcript	+	gene_id "EIF2B2"; transcript_id "NM_014239.4"; gene_name "EIF2B2";
chr14	69257090	69257100	+	CDS,exon,transcript	-	gene_id "MLH3"; transcript_id "NM_001040108.2"; gene_name "MLH3";,gene_id "MLH3"; transcript_id "NM_001040108.2"; exon_number "2"; exon_id "NM_001040108.2.2"; gene_name "MLH3";,gene_id "MLH3"; transcript_id "NM_014381.3"; gene_name "MLH3";,gene_id "MLH3"; transcript_id "NM_014381.3"; exon_number "2"; exon_id "NM_014381.3.2"; gene_name "MLH3";,gene_id "MLH3"; transcript_id "XM_054375854.1"; gene_name "MLH3";,gene_id "MLH3"; transcript_id "XM_054375854.1"; exon_number "2"; exon_id "XM_054375854.1.2"; gene_name "MLH3";,gene_id "MLH3"; transcript_id "XM_054375855.1"; gene_name "MLH3";,gene_id "MLH3"; transcript_id "XM_054375855.1"; exon_number "2"; exon_id "XM_054375855.1.2"; gene_name "MLH3";,gene_id "MLH3"; transcript_id "XM_054375856.1"; gene_name "MLH3";,gene_id "MLH3"; transcript_id "XM_054375856.1"; exon_number "2"; exon_id "XM_054375856.1.2"; gene_name "MLH3";,gene_id "MLH3"; transcript_id "XM_054375857.1"; gene_name "MLH3";,gene_id "MLH3"; transcript_id "XM_054375857.1"; exon_number "2"; exon_id "XM_054375857.1.2"; gene_name "MLH3";,gene_id "MLH3"; transcript_id "XM_054375858.1"; gene_name "MLH3";,gene_id "MLH3"; transcript_id "XM_054375858.1"; exon_number "2"; exon_id "XM_054375858.1.2"; gene_name "MLH3";,gene_id "MLH3"; transcript_id "XM_054375859.1"; gene_name "MLH3";,gene_id "MLH3"; transcript_id "XM_054375859.1"; exon_number "2"; exon_id "XM_054375859.1.2"; gene_name "MLH3";,gene_id "MLH3"; transcript_id "XM_054375860.1"; gene_name "MLH3";,gene_id "MLH3"; transcript_id "XM_054375860.1"; exon_number "2"; exon_id "XM_054375860.1.2"; gene_name "MLH3";,gene_id "MLH3"; transcript_id "XM_054375861.1"; gene_name "MLH3";,gene_id "MLH3"; transcript_id "XM_054375861.1"; exon_number "2"; exon_id "XM_054375861.1.2"; gene_name "MLH3";,gene_id "MLH3"; transcript_id "XM_054375862.1"; gene_name "MLH3";,gene_id "MLH3"; transcript_id "XM_054375862.1"; exon_number "2"; exon_id "XM_054375862.1.2"; gene_name "MLH3";,gene_id "MLH3"; transcript_id "XM_054375863.1"; gene_name "MLH3";,gene_id "MLH3"; transcript_id "XM_054375863.1"; exon_number "2"; exon_id "XM_054375863.1.2"; gene_name "MLH3";,gene_id "MLH3"; transcript_id "XM_054375864.1"; gene_name "MLH3";,gene_id "MLH3"; transcript_id "XM_054375864.1"; exon_number "2"; exon_id "XM_054375864.1.2"; gene_name "MLH3";,gene_id "MLH3"; transcript_id "XR_008488854.1"; gene_name "MLH3";,gene_id "MLH3"; transcript_id "XR_008488854.1"; exon_number "2"; exon_id "XR_008488854.1.2"; gene_name "MLH3";,gene_id "MLH3"; transcript_id "XR_008488855.1"; gene_name "MLH3";,gene_id "MLH3"; transcript_id "XR_008488855.1"; exon_number "2"; exon_id "XR_008488855.1.2"; gene_name "MLH3";,gene_id "MLH3"; transcript_id "XR_008488856.1"; gene_name "MLH3";,gene_id "MLH3"; transcript_id "XR_008488856.1"; exon_number "2"; exon_id "XR_008488856.1.2"; gene_name "MLH3";,gene_id "MLH3"; transcript_id "XR_008488857.1"; gene_name "MLH3";,gene_id "MLH3"; transcript_id "XR_008488857.1"; exon_number "2"; exon_id "XR_008488857.1.2"; gene_name "MLH3";
chr14	69839019	69839029	-	transcript	+	gene_id "FLVCR2"; transcript_id "NM_001195283.2"; gene_name "FLVCR2";,gene_id "FLVCR2"; transcript_id "NM_017791.3"; gene_name "FLVCR2";
chr14	69848081	69848091	-	transcript	+	gene_id "FLVCR2"; transcript_id "NM_001195283.2"; gene_name "FLVCR2";,gene_id "FLVCR2"; transcript_id "NM_017791.3"; gene_name "FLVCR2";
chr14	69974725	69974735	-	transcript	+	gene_id "TTLL5"; transcript_id "NM_015072.5"; gene_name "TTLL5";
chr14	70043954	70043964	-	transcript	+	gene_id "TTLL5"; transcript_id "NM_015072.5"; gene_name "TTLL5";
chr14	70213523	70213533	-	transcript	+	gene_id "IFT43"; transcript_id "NM_001102564.3"; gene_name "IFT43";,gene_id "IFT43"; transcript_id "NM_001255995.3"; gene_name "IFT43";,gene_id "IFT43"; transcript_id "NM_052873.3"; gene_name "IFT43";,gene_id "IFT43"; transcript_id "NR_045664.2"; gene_name "IFT43";,gene_id "IFT43"; transcript_id "NR_045665.2"; gene_name "IFT43";
chr14	70232258	70232268	-	transcript	+	gene_id "IFT43"; transcript_id "NM_001102564.3"; gene_name "IFT43";,gene_id "IFT43"; transcript_id "NM_001255995.3"; gene_name "IFT43";,gene_id "IFT43"; transcript_id "NM_052873.3"; gene_name "IFT43";,gene_id "IFT43"; transcript_id "NR_045664.2"; gene_name "IFT43";,gene_id "IFT43"; transcript_id "NR_045665.2"; gene_name "IFT43";
chr14	70506285	70506295	+	transcript	-	gene_id "LOC105370575"; transcript_id "XR_007084944.1"; gene_name "LOC105370575";
chr14	70699341	70699351	-	transcript	+	gene_id "ESRRB"; transcript_id "NM_001379180.1"; gene_name "ESRRB";,gene_id "ESRRB"; transcript_id "NM_001411038.1"; gene_name "ESRRB";,gene_id "ESRRB"; transcript_id "NM_004452.4"; gene_name "ESRRB";,gene_id "ESRRB"; transcript_id "XM_054375563.1"; gene_name "ESRRB";,gene_id "ESRRB"; transcript_id "XM_054375564.1"; gene_name "ESRRB";,gene_id "ESRRB"; transcript_id "XM_054375565.1"; gene_name "ESRRB";,gene_id "ESRRB"; transcript_id "XM_054375566.1"; gene_name "ESRRB";,gene_id "ESRRB"; transcript_id "XM_054375567.1"; gene_name "ESRRB";,gene_id "ESRRB"; transcript_id "XM_054375568.1"; gene_name "ESRRB";
chr14	71052736	71052746	-	transcript	+	gene_id "LRRC74A"; transcript_id "NM_001385106.1"; gene_name "LRRC74A";,gene_id "LRRC74A"; transcript_id "NM_001385107.1"; gene_name "LRRC74A";,gene_id "LRRC74A"; transcript_id "NM_001385108.1"; gene_name "LRRC74A";,gene_id "LRRC74A"; transcript_id "NM_194287.3"; gene_name "LRRC74A";,gene_id "LRRC74A"; transcript_id "NR_169572.1"; gene_name "LRRC74A";,gene_id "LRRC74A"; transcript_id "NR_169573.1"; gene_name "LRRC74A";,gene_id "LRRC74A"; transcript_id "XM_054375466.1"; gene_name "LRRC74A";,gene_id "LRRC74A"; transcript_id "XM_054375467.1"; gene_name "LRRC74A";,gene_id "LRRC74A"; transcript_id "XM_054375468.1"; gene_name "LRRC74A";,gene_id "LRRC74A"; transcript_id "XM_054375469.1"; gene_name "LRRC74A";,gene_id "LRRC74A"; transcript_id "XM_054375470.1"; gene_name "LRRC74A";,gene_id "LRRC74A"; transcript_id "XM_054375471.1"; gene_name "LRRC74A";,gene_id "LRRC74A"; transcript_id "XM_054375472.1"; gene_name "LRRC74A";
chr14	72050899	72050909	-	transcript	+	gene_id "ADCK1"; transcript_id "NM_001142545.2"; gene_name "ADCK1";,gene_id "ADCK1"; transcript_id "NM_001366485.2"; gene_name "ADCK1";,gene_id "ADCK1"; transcript_id "NM_001366486.2"; gene_name "ADCK1";,gene_id "ADCK1"; transcript_id "NM_001366487.2"; gene_name "ADCK1";,gene_id "ADCK1"; transcript_id "NM_001366488.2"; gene_name "ADCK1";,gene_id "ADCK1"; transcript_id "NM_001366489.2"; gene_name "ADCK1";,gene_id "ADCK1"; transcript_id "NM_001366490.2"; gene_name "ADCK1";,gene_id "ADCK1"; transcript_id "NM_020421.4"; gene_name "ADCK1";,gene_id "ADCK1"; transcript_id "NR_158987.2"; gene_name "ADCK1";,gene_id "ADCK1"; transcript_id "NR_158988.2"; gene_name "ADCK1";,gene_id "ADCK1"; transcript_id "NR_158989.2"; gene_name "ADCK1";,gene_id "ADCK1"; transcript_id "XM_054376434.1"; gene_name "ADCK1";,gene_id "ADCK1"; transcript_id "XM_054376435.1"; gene_name "ADCK1";
chr14	73328669	73328679	-	transcript	+	gene_id "NRXN3"; transcript_id "NM_001330195.2"; gene_name "NRXN3";,gene_id "NRXN3"; transcript_id "NM_001366425.1"; gene_name "NRXN3";,gene_id "NRXN3"; transcript_id "NM_001366426.1"; gene_name "NRXN3";,gene_id "NRXN3"; transcript_id "NM_004796.6"; gene_name "NRXN3";,gene_id "NRXN3"; transcript_id "NR_073547.2"; gene_name "NRXN3";,gene_id "NRXN3"; transcript_id "NR_158973.1"; gene_name "NRXN3";,gene_id "NRXN3"; transcript_id "NR_158974.1"; gene_name "NRXN3";,gene_id "NRXN3"; transcript_id "NR_158975.1"; gene_name "NRXN3";,gene_id "NRXN3"; transcript_id "XM_054377024.1"; gene_name "NRXN3";,gene_id "NRXN3"; transcript_id "XM_054377025.1"; gene_name "NRXN3";,gene_id "NRXN3"; transcript_id "XM_054377026.1"; gene_name "NRXN3";,gene_id "NRXN3"; transcript_id "XM_054377027.1"; gene_name "NRXN3";,gene_id "NRXN3"; transcript_id "XM_054377028.1"; gene_name "NRXN3";,gene_id "NRXN3"; transcript_id "XM_054377029.1"; gene_name "NRXN3";,gene_id "NRXN3"; transcript_id "XM_054377030.1"; gene_name "NRXN3";,gene_id "NRXN3"; transcript_id "XM_054377031.1"; gene_name "NRXN3";,gene_id "NRXN3"; transcript_id "XM_054377032.1"; gene_name "NRXN3";,gene_id "NRXN3"; transcript_id "XM_054377033.1"; gene_name "NRXN3";,gene_id "NRXN3"; transcript_id "XM_054377034.1"; gene_name "NRXN3";,gene_id "NRXN3"; transcript_id "XM_054377035.1"; gene_name "NRXN3";,gene_id "NRXN3"; transcript_id "XM_054377036.1"; gene_name "NRXN3";,gene_id "NRXN3"; transcript_id "XM_054377037.1"; gene_name "NRXN3";,gene_id "NRXN3"; transcript_id "XM_054377038.1"; gene_name "NRXN3";,gene_id "NRXN3"; transcript_id "XM_054377039.1"; gene_name "NRXN3";,gene_id "NRXN3"; transcript_id "XM_054377040.1"; gene_name "NRXN3";,gene_id "NRXN3"; transcript_id "XM_054377041.1"; gene_name "NRXN3";,gene_id "NRXN3"; transcript_id "XM_054377042.1"; gene_name "NRXN3";,gene_id "NRXN3"; transcript_id "XM_054377043.1"; gene_name "NRXN3";,gene_id "NRXN3"; transcript_id "XM_054377044.1"; gene_name "NRXN3";,gene_id "NRXN3"; transcript_id "XM_054377045.1"; gene_name "NRXN3";,gene_id "NRXN3"; transcript_id "XM_054377046.1"; gene_name "NRXN3";,gene_id "NRXN3"; transcript_id "XM_054377047.1"; gene_name "NRXN3";,gene_id "NRXN3"; transcript_id "XM_054377048.1"; gene_name "NRXN3";,gene_id "NRXN3"; transcript_id "XM_054377049.1"; gene_name "NRXN3";,gene_id "NRXN3"; transcript_id "XM_054377050.1"; gene_name "NRXN3";,gene_id "NRXN3"; transcript_id "XM_054377051.1"; gene_name "NRXN3";,gene_id "NRXN3"; transcript_id "XM_054377052.1"; gene_name "NRXN3";,gene_id "NRXN3"; transcript_id "XM_054377053.1"; gene_name "NRXN3";,gene_id "NRXN3"; transcript_id "XM_054377054.1"; gene_name "NRXN3";,gene_id "NRXN3"; transcript_id "XM_054377055.1"; gene_name "NRXN3";,gene_id "NRXN3"; transcript_id "XM_054377056.1"; gene_name "NRXN3";,gene_id "NRXN3"; transcript_id "XM_054377057.1"; gene_name "NRXN3";,gene_id "NRXN3"; transcript_id "XM_054377058.1"; gene_name "NRXN3";,gene_id "NRXN3"; transcript_id "XM_054377059.1"; gene_name "NRXN3";,gene_id "NRXN3"; transcript_id "XM_054377060.1"; gene_name "NRXN3";,gene_id "NRXN3"; transcript_id "XM_054377061.1"; gene_name "NRXN3";,gene_id "NRXN3"; transcript_id "XM_054377062.1"; gene_name "NRXN3";,gene_id "NRXN3"; transcript_id "XM_054377063.1"; gene_name "NRXN3";,gene_id "NRXN3"; transcript_id "XM_054377064.1"; gene_name "NRXN3";,gene_id "NRXN3"; transcript_id "XM_054377065.1"; gene_name "NRXN3";,gene_id "NRXN3"; transcript_id "XR_008488900.1"; gene_name "NRXN3";,gene_id "NRXN3"; transcript_id "XR_008488901.1"; gene_name "NRXN3";
chr14	74010254	74010264	-	transcript	+	gene_id "NRXN3"; transcript_id "NM_001105250.3"; gene_name "NRXN3";,gene_id "NRXN3"; transcript_id "NM_001272020.2"; gene_name "NRXN3";,gene_id "NRXN3"; transcript_id "NM_001330195.2"; gene_name "NRXN3";,gene_id "NRXN3"; transcript_id "NM_001366425.1"; gene_name "NRXN3";,gene_id "NRXN3"; transcript_id "NM_001366426.1"; gene_name "NRXN3";,gene_id "NRXN3"; transcript_id "NM_004796.6"; gene_name "NRXN3";,gene_id "NRXN3"; transcript_id "NM_138970.5"; gene_name "NRXN3";,gene_id "NRXN3"; transcript_id "NR_073546.2"; gene_name "NRXN3";,gene_id "NRXN3"; transcript_id "NR_073547.2"; gene_name "NRXN3";,gene_id "NRXN3"; transcript_id "NR_158973.1"; gene_name "NRXN3";,gene_id "NRXN3"; transcript_id "NR_158974.1"; gene_name "NRXN3";,gene_id "NRXN3"; transcript_id "NR_158975.1"; gene_name "NRXN3";,gene_id "NRXN3"; transcript_id "XM_054377024.1"; gene_name "NRXN3";,gene_id "NRXN3"; transcript_id "XM_054377025.1"; gene_name "NRXN3";,gene_id "NRXN3"; transcript_id "XM_054377026.1"; gene_name "NRXN3";,gene_id "NRXN3"; transcript_id "XM_054377027.1"; gene_name "NRXN3";,gene_id "NRXN3"; transcript_id "XM_054377028.1"; gene_name "NRXN3";,gene_id "NRXN3"; transcript_id "XM_054377029.1"; gene_name "NRXN3";,gene_id "NRXN3"; transcript_id "XM_054377030.1"; gene_name "NRXN3";,gene_id "NRXN3"; transcript_id "XM_054377031.1"; gene_name "NRXN3";,gene_id "NRXN3"; transcript_id "XM_054377032.1"; gene_name "NRXN3";,gene_id "NRXN3"; transcript_id "XM_054377033.1"; gene_name "NRXN3";,gene_id "NRXN3"; transcript_id "XM_054377034.1"; gene_name "NRXN3";,gene_id "NRXN3"; transcript_id "XM_054377035.1"; gene_name "NRXN3";,gene_id "NRXN3"; transcript_id "XM_054377036.1"; gene_name "NRXN3";,gene_id "NRXN3"; transcript_id "XM_054377037.1"; gene_name "NRXN3";,gene_id "NRXN3"; transcript_id "XM_054377038.1"; gene_name "NRXN3";,gene_id "NRXN3"; transcript_id "XM_054377039.1"; gene_name "NRXN3";,gene_id "NRXN3"; transcript_id "XM_054377040.1"; gene_name "NRXN3";,gene_id "NRXN3"; transcript_id "XM_054377041.1"; gene_name "NRXN3";,gene_id "NRXN3"; transcript_id "XM_054377042.1"; gene_name "NRXN3";,gene_id "NRXN3"; transcript_id "XM_054377043.1"; gene_name "NRXN3";,gene_id "NRXN3"; transcript_id "XM_054377044.1"; gene_name "NRXN3";,gene_id "NRXN3"; transcript_id "XM_054377045.1"; gene_name "NRXN3";,gene_id "NRXN3"; transcript_id "XM_054377046.1"; gene_name "NRXN3";,gene_id "NRXN3"; transcript_id "XM_054377047.1"; gene_name "NRXN3";,gene_id "NRXN3"; transcript_id "XM_054377048.1"; gene_name "NRXN3";,gene_id "NRXN3"; transcript_id "XM_054377049.1"; gene_name "NRXN3";,gene_id "NRXN3"; transcript_id "XM_054377050.1"; gene_name "NRXN3";,gene_id "NRXN3"; transcript_id "XM_054377051.1"; gene_name "NRXN3";,gene_id "NRXN3"; transcript_id "XM_054377052.1"; gene_name "NRXN3";,gene_id "NRXN3"; transcript_id "XM_054377053.1"; gene_name "NRXN3";,gene_id "NRXN3"; transcript_id "XM_054377054.1"; gene_name "NRXN3";,gene_id "NRXN3"; transcript_id "XM_054377055.1"; gene_name "NRXN3";,gene_id "NRXN3"; transcript_id "XM_054377056.1"; gene_name "NRXN3";,gene_id "NRXN3"; transcript_id "XM_054377057.1"; gene_name "NRXN3";,gene_id "NRXN3"; transcript_id "XM_054377058.1"; gene_name "NRXN3";,gene_id "NRXN3"; transcript_id "XM_054377059.1"; gene_name "NRXN3";,gene_id "NRXN3"; transcript_id "XM_054377060.1"; gene_name "NRXN3";,gene_id "NRXN3"; transcript_id "XM_054377061.1"; gene_name "NRXN3";,gene_id "NRXN3"; transcript_id "XM_054377062.1"; gene_name "NRXN3";,gene_id "NRXN3"; transcript_id "XM_054377063.1"; gene_name "NRXN3";,gene_id "NRXN3"; transcript_id "XM_054377064.1"; gene_name "NRXN3";,gene_id "NRXN3"; transcript_id "XM_054377065.1"; gene_name "NRXN3";,gene_id "NRXN3"; transcript_id "XR_008488900.1"; gene_name "NRXN3";,gene_id "NRXN3"; transcript_id "XR_008488901.1"; gene_name "NRXN3";
chr14	74448100	74448110	-	transcript	+	gene_id "DIO2-AS1"; transcript_id "NR_038355.1"; gene_name "DIO2-AS1";
chr14	74593952	74593962	-	transcript	+	gene_id "DIO2-AS1"; transcript_id "NR_038355.1"; gene_name "DIO2-AS1";
chr14	74709211	74709221	+	3UTR,exon,transcript	-	gene_id "CEP128"; transcript_id "NM_152446.5"; gene_name "CEP128";,gene_id "CEP128"; transcript_id "NM_152446.5"; exon_number "25"; exon_id "NM_152446.5.25"; gene_name "CEP128";,gene_id "CEP128"; transcript_id "NR_157142.2"; gene_name "CEP128";,gene_id "CEP128"; transcript_id "NR_157142.2"; exon_number "25"; exon_id "NR_157142.2.25"; gene_name "CEP128";,gene_id "CEP128"; transcript_id "XM_054375473.1"; gene_name "CEP128";,gene_id "CEP128"; transcript_id "XM_054375473.1"; exon_number "26"; exon_id "XM_054375473.1.26"; gene_name "CEP128";,gene_id "CEP128"; transcript_id "XM_054375474.1"; gene_name "CEP128";,gene_id "CEP128"; transcript_id "XM_054375474.1"; exon_number "26"; exon_id "XM_054375474.1.26"; gene_name "CEP128";,gene_id "CEP128"; transcript_id "XM_054375475.1"; gene_name "CEP128";,gene_id "CEP128"; transcript_id "XM_054375475.1"; exon_number "27"; exon_id "XM_054375475.1.27"; gene_name "CEP128";,gene_id "CEP128"; transcript_id "XM_054375476.1"; gene_name "CEP128";,gene_id "CEP128"; transcript_id "XM_054375476.1"; exon_number "26"; exon_id "XM_054375476.1.26"; gene_name "CEP128";,gene_id "CEP128"; transcript_id "XM_054375477.1"; gene_name "CEP128";,gene_id "CEP128"; transcript_id "XM_054375477.1"; exon_number "25"; exon_id "XM_054375477.1.25"; gene_name "CEP128";,gene_id "CEP128"; transcript_id "XM_054375478.1"; gene_name "CEP128";,gene_id "CEP128"; transcript_id "XM_054375478.1"; exon_number "25"; exon_id "XM_054375478.1.25"; gene_name "CEP128";,gene_id "CEP128"; transcript_id "XM_054375479.1"; gene_name "CEP128";,gene_id "CEP128"; transcript_id "XM_054375479.1"; exon_number "25"; exon_id "XM_054375479.1.25"; gene_name "CEP128";,gene_id "CEP128"; transcript_id "XM_054375480.1"; gene_name "CEP128";,gene_id "CEP128"; transcript_id "XM_054375481.1"; gene_name "CEP128";,gene_id "CEP128"; transcript_id "XM_054375484.1"; gene_name "CEP128";,gene_id "CEP128"; transcript_id "XM_054375484.1"; exon_number "23"; exon_id "XM_054375484.1.23"; gene_name "CEP128";,gene_id "CEP128"; transcript_id "XM_054375486.1"; gene_name "CEP128";,gene_id "CEP128"; transcript_id "XM_054375486.1"; exon_number "14"; exon_id "XM_054375486.1.14"; gene_name "CEP128";
chr14	75716776	75716786	+	transcript	-	gene_id "SEL1L"; transcript_id "NM_001244984.2"; gene_name "SEL1L";,gene_id "SEL1L"; transcript_id "NM_005065.6"; gene_name "SEL1L";,gene_id "SEL1L"; transcript_id "XM_054376557.1"; gene_name "SEL1L";,gene_id "SEL1L"; transcript_id "XM_054376558.1"; gene_name "SEL1L";,gene_id "SEL1L"; transcript_id "XM_054376559.1"; gene_name "SEL1L";
chr14	77429023	77429033	-	transcript	+	gene_id "LOC107984645"; transcript_id "XR_007084471.1"; gene_name "LOC107984645";
chr14	80567200	80567210	-	transcript	+	gene_id "LINC02309"; transcript_id "XR_007085178.1"; gene_name "LINC02309";
chr14	81659110	81659120	+	transcript	-	gene_id "LINC02296"; transcript_id "XR_007084422.1"; gene_name "LINC02296";,gene_id "LINC02296"; transcript_id "XR_007084423.1"; gene_name "LINC02296";
chr14	82467677	82467687	+	transcript	-	gene_id "KCNK10"; transcript_id "NM_021161.5"; gene_name "KCNK10";,gene_id "KCNK10"; transcript_id "NM_138317.3"; gene_name "KCNK10";,gene_id "KCNK10"; transcript_id "NM_138318.3"; gene_name "KCNK10";
chr14	82490338	82490348	+	transcript	-	gene_id "KCNK10"; transcript_id "NM_021161.5"; gene_name "KCNK10";,gene_id "KCNK10"; transcript_id "NM_138317.3"; gene_name "KCNK10";,gene_id "KCNK10"; transcript_id "NM_138318.3"; gene_name "KCNK10";
chr14	82645718	82645728	-	transcript	+	gene_id "SPATA7"; transcript_id "NM_001040428.4"; gene_name "SPATA7";,gene_id "SPATA7"; transcript_id "NM_018418.5"; gene_name "SPATA7";,gene_id "SPATA7"; transcript_id "XM_054376377.1"; gene_name "SPATA7";,gene_id "SPATA7"; transcript_id "XM_054376378.1"; gene_name "SPATA7";,gene_id "SPATA7"; transcript_id "XM_054376379.1"; gene_name "SPATA7";,gene_id "SPATA7"; transcript_id "XM_054376380.1"; gene_name "SPATA7";,gene_id "SPATA7"; transcript_id "XM_054376381.1"; gene_name "SPATA7";,gene_id "SPATA7"; transcript_id "XM_054376382.1"; gene_name "SPATA7";,gene_id "SPATA7"; transcript_id "XM_054376383.1"; gene_name "SPATA7";,gene_id "SPATA7"; transcript_id "XM_054376384.1"; gene_name "SPATA7";,gene_id "SPATA7"; transcript_id "XM_054376385.1"; gene_name "SPATA7";
chr14	82808548	82808558	-	3UTR,exon,transcript	+	gene_id "ZC3H14"; transcript_id "NM_001160103.2"; gene_name "ZC3H14";,gene_id "ZC3H14"; transcript_id "NM_001160104.2"; gene_name "ZC3H14";,gene_id "ZC3H14"; transcript_id "NM_001326295.2"; gene_name "ZC3H14";,gene_id "ZC3H14"; transcript_id "NM_001326296.2"; gene_name "ZC3H14";,gene_id "ZC3H14"; transcript_id "NM_001326297.2"; gene_name "ZC3H14";,gene_id "ZC3H14"; transcript_id "NM_001326298.2"; gene_name "ZC3H14";,gene_id "ZC3H14"; transcript_id "NM_001326299.2"; gene_name "ZC3H14";,gene_id "ZC3H14"; transcript_id "NM_001326300.2"; gene_name "ZC3H14";,gene_id "ZC3H14"; transcript_id "NM_001326301.2"; gene_name "ZC3H14";,gene_id "ZC3H14"; transcript_id "NM_001326302.2"; gene_name "ZC3H14";,gene_id "ZC3H14"; transcript_id "NM_001326303.2"; gene_name "ZC3H14";,gene_id "ZC3H14"; transcript_id "NM_001326304.2"; gene_name "ZC3H14";,gene_id "ZC3H14"; transcript_id "NM_001326305.2"; gene_name "ZC3H14";,gene_id "ZC3H14"; transcript_id "NM_001326306.2"; gene_name "ZC3H14";,gene_id "ZC3H14"; transcript_id "NM_001326307.2"; gene_name "ZC3H14";,gene_id "ZC3H14"; transcript_id "NM_001326308.2"; gene_name "ZC3H14";,gene_id "ZC3H14"; transcript_id "NM_001326309.2"; gene_name "ZC3H14";,gene_id "ZC3H14"; transcript_id "NM_001326310.2"; gene_name "ZC3H14";,gene_id "ZC3H14"; transcript_id "NM_001326311.2"; gene_name "ZC3H14";,gene_id "ZC3H14"; transcript_id "NM_001326312.2"; gene_name "ZC3H14";,gene_id "ZC3H14"; transcript_id "NM_001326313.2"; gene_name "ZC3H14";,gene_id "ZC3H14"; transcript_id "NM_001326314.2"; gene_name "ZC3H14";,gene_id "ZC3H14"; transcript_id "NM_001326315.2"; gene_name "ZC3H14";,gene_id "ZC3H14"; transcript_id "NM_001326316.2"; gene_name "ZC3H14";,gene_id "ZC3H14"; transcript_id "NM_024824.5"; gene_name "ZC3H14";,gene_id "ZC3H14"; transcript_id "NM_207660.4"; gene_name "ZC3H14";,gene_id "ZC3H14"; transcript_id "NM_207661.3"; gene_name "ZC3H14";,gene_id "ZC3H14"; transcript_id "NR_136936.2"; gene_name "ZC3H14";,gene_id "ZC3H14"; transcript_id "XM_054376723.1"; gene_name "ZC3H14";,gene_id "ZC3H14"; transcript_id "XM_054376723.1"; exon_number "10"; exon_id "XM_054376723.1.10"; gene_name "ZC3H14";
chr14	82972898	82972908	+	transcript	-	gene_id "EML5"; transcript_id "NM_001385116.1"; gene_name "EML5";,gene_id "EML5"; transcript_id "NM_001385117.1"; gene_name "EML5";,gene_id "EML5"; transcript_id "NM_001411033.1"; gene_name "EML5";,gene_id "EML5"; transcript_id "NM_183387.3"; gene_name "EML5";,gene_id "EML5"; transcript_id "XM_054375516.1"; gene_name "EML5";,gene_id "EML5"; transcript_id "XM_054375517.1"; gene_name "EML5";,gene_id "EML5"; transcript_id "XM_054375518.1"; gene_name "EML5";,gene_id "EML5"; transcript_id "XM_054375519.1"; gene_name "EML5";,gene_id "EML5"; transcript_id "XM_054375520.1"; gene_name "EML5";,gene_id "EML5"; transcript_id "XM_054375521.1"; gene_name "EML5";,gene_id "EML5"; transcript_id "XM_054375522.1"; gene_name "EML5";,gene_id "EML5"; transcript_id "XM_054375523.1"; gene_name "EML5";,gene_id "EML5"; transcript_id "XM_054375524.1"; gene_name "EML5";,gene_id "EML5"; transcript_id "XM_054375525.1"; gene_name "EML5";,gene_id "EML5"; transcript_id "XM_054375526.1"; gene_name "EML5";,gene_id "EML5"; transcript_id "XM_054375527.1"; gene_name "EML5";,gene_id "EML5"; transcript_id "XM_054375528.1"; gene_name "EML5";,gene_id "EML5"; transcript_id "XM_054375529.1"; gene_name "EML5";,gene_id "EML5"; transcript_id "XM_054375530.1"; gene_name "EML5";,gene_id "EML5"; transcript_id "XM_054375531.1"; gene_name "EML5";,gene_id "EML5"; transcript_id "XM_054375532.1"; gene_name "EML5";,gene_id "EML5"; transcript_id "XM_054375533.1"; gene_name "EML5";,gene_id "EML5"; transcript_id "XM_054375534.1"; gene_name "EML5";,gene_id "EML5"; transcript_id "XM_054375535.1"; gene_name "EML5";,gene_id "EML5"; transcript_id "XM_054375537.1"; gene_name "EML5";
chr14	83059844	83059854	-	transcript	+	gene_id "TTC8"; transcript_id "NM_001288781.1"; gene_name "TTC8";,gene_id "TTC8"; transcript_id "NM_001288782.1"; gene_name "TTC8";,gene_id "TTC8"; transcript_id "NM_001288783.1"; gene_name "TTC8";,gene_id "TTC8"; transcript_id "NM_001366535.2"; gene_name "TTC8";,gene_id "TTC8"; transcript_id "NM_001366536.2"; gene_name "TTC8";,gene_id "TTC8"; transcript_id "NM_144596.4"; gene_name "TTC8";,gene_id "TTC8"; transcript_id "NM_198309.3"; gene_name "TTC8";,gene_id "TTC8"; transcript_id "NM_198310.3"; gene_name "TTC8";,gene_id "TTC8"; transcript_id "NR_159362.2"; gene_name "TTC8";,gene_id "TTC8"; transcript_id "XM_054375403.1"; gene_name "TTC8";,gene_id "TTC8"; transcript_id "XM_054375404.1"; gene_name "TTC8";
chr14	83262540	83262550	-	exon,transcript	+	gene_id "LOC105370615"; transcript_id "XR_007084430.1"; gene_name "LOC105370615";,gene_id "LOC105370615"; transcript_id "XR_007084430.1"; exon_number "1"; exon_id "XR_007084430.1.1"; gene_name "LOC105370615";,gene_id "LOC105370615"; transcript_id "XR_007084431.1"; gene_name "LOC105370615";,gene_id "LOC105370615"; transcript_id "XR_007084431.1"; exon_number "1"; exon_id "XR_007084431.1.1"; gene_name "LOC105370615";,gene_id "LOC105370615"; transcript_id "XR_007084432.1"; gene_name "LOC105370615";,gene_id "LOC105370615"; transcript_id "XR_007084432.1"; exon_number "1"; exon_id "XR_007084432.1.1"; gene_name "LOC105370615";
chr14	83580775	83580785	-	transcript	+	gene_id "LOC101928817"; transcript_id "XR_007084433.1"; gene_name "LOC101928817";
chr14	83777936	83777946	+	transcript	-	gene_id "FOXN3"; transcript_id "NM_001085471.2"; gene_name "FOXN3";
chr14	83841474	83841484	+	transcript	-	gene_id "FOXN3"; transcript_id "NM_001085471.2"; gene_name "FOXN3";
chr14	84231531	84231541	-	transcript	+	gene_id "TDP1"; transcript_id "NM_001008744.2"; gene_name "TDP1";,gene_id "TDP1"; transcript_id "NM_001330205.2"; gene_name "TDP1";,gene_id "TDP1"; transcript_id "NM_018319.4"; gene_name "TDP1";,gene_id "TDP1"; transcript_id "XM_054376359.1"; gene_name "TDP1";,gene_id "TDP1"; transcript_id "XM_054376360.1"; gene_name "TDP1";,gene_id "TDP1"; transcript_id "XM_054376361.1"; gene_name "TDP1";,gene_id "TDP1"; transcript_id "XM_054376362.1"; gene_name "TDP1";,gene_id "TDP1"; transcript_id "XM_054376363.1"; gene_name "TDP1";,gene_id "TDP1"; transcript_id "XM_054376364.1"; gene_name "TDP1";,gene_id "TDP1"; transcript_id "XM_054376365.1"; gene_name "TDP1";,gene_id "TDP1"; transcript_id "XM_054376366.1"; gene_name "TDP1";,gene_id "TDP1"; transcript_id "XM_054376367.1"; gene_name "TDP1";,gene_id "TDP1"; transcript_id "XM_054376368.1"; gene_name "TDP1";,gene_id "TDP1"; transcript_id "XM_054376369.1"; gene_name "TDP1";
chr14	85235097	85235107	+	transcript	-	gene_id "RPS6KA5"; transcript_id "NM_001322227.2"; gene_name "RPS6KA5";,gene_id "RPS6KA5"; transcript_id "NM_001322228.2"; gene_name "RPS6KA5";,gene_id "RPS6KA5"; transcript_id "NM_001322229.2"; gene_name "RPS6KA5";,gene_id "RPS6KA5"; transcript_id "NM_001322230.2"; gene_name "RPS6KA5";,gene_id "RPS6KA5"; transcript_id "NM_001322231.2"; gene_name "RPS6KA5";,gene_id "RPS6KA5"; transcript_id "NM_001322232.2"; gene_name "RPS6KA5";,gene_id "RPS6KA5"; transcript_id "NM_001322233.2"; gene_name "RPS6KA5";,gene_id "RPS6KA5"; transcript_id "NM_001322234.2"; gene_name "RPS6KA5";,gene_id "RPS6KA5"; transcript_id "NM_001322235.2"; gene_name "RPS6KA5";,gene_id "RPS6KA5"; transcript_id "NM_001322236.2"; gene_name "RPS6KA5";,gene_id "RPS6KA5"; transcript_id "NM_001322237.2"; gene_name "RPS6KA5";,gene_id "RPS6KA5"; transcript_id "NM_001322238.2"; gene_name "RPS6KA5";,gene_id "RPS6KA5"; transcript_id "NM_004755.4"; gene_name "RPS6KA5";,gene_id "RPS6KA5"; transcript_id "NM_182398.3"; gene_name "RPS6KA5";
chr14	85297530	85297540	-	transcript	+	gene_id "DGLUCY"; transcript_id "NM_001358310.2"; gene_name "DGLUCY";,gene_id "DGLUCY"; transcript_id "NM_001358311.2"; gene_name "DGLUCY";,gene_id "DGLUCY"; transcript_id "NM_001358312.2"; gene_name "DGLUCY";
chr14	85322616	85322626	-	transcript	+	gene_id "DGLUCY"; transcript_id "NM_001358310.2"; gene_name "DGLUCY";,gene_id "DGLUCY"; transcript_id "NM_001358311.2"; gene_name "DGLUCY";,gene_id "DGLUCY"; transcript_id "NM_001358312.2"; gene_name "DGLUCY";
chr14	85349040	85349050	-	transcript	+	gene_id "DGLUCY"; transcript_id "NM_001102366.3"; gene_name "DGLUCY";,gene_id "DGLUCY"; transcript_id "NM_001102367.2"; gene_name "DGLUCY";,gene_id "DGLUCY"; transcript_id "NM_001102368.3"; gene_name "DGLUCY";,gene_id "DGLUCY"; transcript_id "NM_001102369.3"; gene_name "DGLUCY";,gene_id "DGLUCY"; transcript_id "NM_001286470.2"; gene_name "DGLUCY";,gene_id "DGLUCY"; transcript_id "NM_001286471.1"; gene_name "DGLUCY";,gene_id "DGLUCY"; transcript_id "NM_001286472.2"; gene_name "DGLUCY";,gene_id "DGLUCY"; transcript_id "NM_001286473.2"; gene_name "DGLUCY";,gene_id "DGLUCY"; transcript_id "NM_001358310.2"; gene_name "DGLUCY";,gene_id "DGLUCY"; transcript_id "NM_001358311.2"; gene_name "DGLUCY";,gene_id "DGLUCY"; transcript_id "NM_001358312.2"; gene_name "DGLUCY";,gene_id "DGLUCY"; transcript_id "NM_024952.8"; gene_name "DGLUCY";
chr14	85371161	85371171	-	transcript	+	gene_id "DGLUCY"; transcript_id "NM_001102366.3"; gene_name "DGLUCY";,gene_id "DGLUCY"; transcript_id "NM_001102367.2"; gene_name "DGLUCY";,gene_id "DGLUCY"; transcript_id "NM_001102368.3"; gene_name "DGLUCY";,gene_id "DGLUCY"; transcript_id "NM_001102369.3"; gene_name "DGLUCY";,gene_id "DGLUCY"; transcript_id "NM_001286470.2"; gene_name "DGLUCY";,gene_id "DGLUCY"; transcript_id "NM_001286471.1"; gene_name "DGLUCY";,gene_id "DGLUCY"; transcript_id "NM_001286472.2"; gene_name "DGLUCY";,gene_id "DGLUCY"; transcript_id "NM_001286473.2"; gene_name "DGLUCY";,gene_id "DGLUCY"; transcript_id "NM_001358310.2"; gene_name "DGLUCY";,gene_id "DGLUCY"; transcript_id "NM_001358311.2"; gene_name "DGLUCY";,gene_id "DGLUCY"; transcript_id "NM_001358312.2"; gene_name "DGLUCY";,gene_id "DGLUCY"; transcript_id "NM_024952.8"; gene_name "DGLUCY";
chr14	85713551	85713561	+	transcript	-	gene_id "PPP4R3A"; transcript_id "NM_001284280.2"; gene_name "PPP4R3A";,gene_id "PPP4R3A"; transcript_id "NM_001284281.2"; gene_name "PPP4R3A";,gene_id "PPP4R3A"; transcript_id "NM_001366432.2"; gene_name "PPP4R3A";,gene_id "PPP4R3A"; transcript_id "NR_158976.2"; gene_name "PPP4R3A";,gene_id "PPP4R3A"; transcript_id "NR_169191.1"; gene_name "PPP4R3A";,gene_id "PPP4R3A"; transcript_id "NR_169192.1"; gene_name "PPP4R3A";,gene_id "PPP4R3A"; transcript_id "NR_169193.1"; gene_name "PPP4R3A";,gene_id "PPP4R3A"; transcript_id "XM_054376344.1"; gene_name "PPP4R3A";,gene_id "PPP4R3A"; transcript_id "XM_054376345.1"; gene_name "PPP4R3A";,gene_id "PPP4R3A"; transcript_id "XM_054376346.1"; gene_name "PPP4R3A";,gene_id "PPP4R3A"; transcript_id "XM_054376347.1"; gene_name "PPP4R3A";
chr14	86320596	86320606	+	transcript	-	gene_id "ATXN3"; transcript_id "NM_001127696.2"; gene_name "ATXN3";,gene_id "ATXN3"; transcript_id "NM_001127697.3"; gene_name "ATXN3";,gene_id "ATXN3"; transcript_id "NM_001164774.2"; gene_name "ATXN3";,gene_id "ATXN3"; transcript_id "NM_001164776.2"; gene_name "ATXN3";,gene_id "ATXN3"; transcript_id "NM_001164777.2"; gene_name "ATXN3";,gene_id "ATXN3"; transcript_id "NM_001164778.2"; gene_name "ATXN3";,gene_id "ATXN3"; transcript_id "NM_001164779.2"; gene_name "ATXN3";,gene_id "ATXN3"; transcript_id "NM_001164780.2"; gene_name "ATXN3";,gene_id "ATXN3"; transcript_id "NM_001164781.2"; gene_name "ATXN3";,gene_id "ATXN3"; transcript_id "NM_001164782.2"; gene_name "ATXN3";,gene_id "ATXN3"; transcript_id "NM_004993.6"; gene_name "ATXN3";,gene_id "ATXN3"; transcript_id "NM_030660.5"; gene_name "ATXN3";,gene_id "ATXN3"; transcript_id "NR_028453.2"; gene_name "ATXN3";,gene_id "ATXN3"; transcript_id "NR_028454.2"; gene_name "ATXN3";,gene_id "ATXN3"; transcript_id "NR_028455.2"; gene_name "ATXN3";,gene_id "ATXN3"; transcript_id "NR_028456.2"; gene_name "ATXN3";,gene_id "ATXN3"; transcript_id "NR_028457.2"; gene_name "ATXN3";,gene_id "ATXN3"; transcript_id "NR_028458.2"; gene_name "ATXN3";,gene_id "ATXN3"; transcript_id "NR_028459.2"; gene_name "ATXN3";,gene_id "ATXN3"; transcript_id "NR_028460.2"; gene_name "ATXN3";,gene_id "ATXN3"; transcript_id "NR_028461.2"; gene_name "ATXN3";,gene_id "ATXN3"; transcript_id "NR_028462.2"; gene_name "ATXN3";,gene_id "ATXN3"; transcript_id "NR_028463.2"; gene_name "ATXN3";,gene_id "ATXN3"; transcript_id "NR_028464.2"; gene_name "ATXN3";,gene_id "ATXN3"; transcript_id "NR_028465.2"; gene_name "ATXN3";,gene_id "ATXN3"; transcript_id "NR_028466.2"; gene_name "ATXN3";,gene_id "ATXN3"; transcript_id "NR_028467.2"; gene_name "ATXN3";,gene_id "ATXN3"; transcript_id "NR_028468.2"; gene_name "ATXN3";,gene_id "ATXN3"; transcript_id "NR_028469.2"; gene_name "ATXN3";,gene_id "ATXN3"; transcript_id "NR_028470.2"; gene_name "ATXN3";,gene_id "ATXN3"; transcript_id "NR_031765.2"; gene_name "ATXN3";
chr14	86623542	86623552	-	transcript	+	gene_id "SLC24A4"; transcript_id "NM_001378620.1"; gene_name "SLC24A4";,gene_id "SLC24A4"; transcript_id "NM_153646.4"; gene_name "SLC24A4";,gene_id "SLC24A4"; transcript_id "NM_153647.4"; gene_name "SLC24A4";,gene_id "SLC24A4"; transcript_id "NM_153648.4"; gene_name "SLC24A4";,gene_id "SLC24A4"; transcript_id "XM_054375405.1"; gene_name "SLC24A4";,gene_id "SLC24A4"; transcript_id "XM_054375406.1"; gene_name "SLC24A4";,gene_id "SLC24A4"; transcript_id "XM_054375407.1"; gene_name "SLC24A4";
chr14	86861965	86861975	-	transcript	+	gene_id "RIN3"; transcript_id "NM_001319987.2"; gene_name "RIN3";,gene_id "RIN3"; transcript_id "NM_024832.5"; gene_name "RIN3";
chr14	86903941	86903951	-	transcript	+	gene_id "RIN3"; transcript_id "NM_001319987.2"; gene_name "RIN3";,gene_id "RIN3"; transcript_id "NM_024832.5"; gene_name "RIN3";
chr14	86906424	86906434	-	transcript	+	gene_id "RIN3"; transcript_id "NM_001319987.2"; gene_name "RIN3";,gene_id "RIN3"; transcript_id "NM_024832.5"; gene_name "RIN3";
chr14	86945134	86945144	+	transcript	-	gene_id "LGMN"; transcript_id "NM_001008530.3"; gene_name "LGMN";,gene_id "LGMN"; transcript_id "NM_001363696.2"; gene_name "LGMN";,gene_id "LGMN"; transcript_id "NM_001363699.2"; gene_name "LGMN";,gene_id "LGMN"; transcript_id "NM_005606.7"; gene_name "LGMN";,gene_id "LGMN"; transcript_id "XM_054376406.1"; gene_name "LGMN";,gene_id "LGMN"; transcript_id "XM_054376407.1"; gene_name "LGMN";,gene_id "LGMN"; transcript_id "XM_054376408.1"; gene_name "LGMN";,gene_id "LGMN"; transcript_id "XM_054376409.1"; gene_name "LGMN";,gene_id "LGMN"; transcript_id "XM_054376410.1"; gene_name "LGMN";,gene_id "LGMN"; transcript_id "XM_054376411.1"; gene_name "LGMN";,gene_id "LGMN"; transcript_id "XM_054376412.1"; gene_name "LGMN";
chr14	87455057	87455067	-	transcript	+	gene_id "UBR7"; transcript_id "NM_175748.4"; gene_name "UBR7";,gene_id "UBR7"; transcript_id "NR_038150.2"; gene_name "UBR7";
chr14	87475361	87475371	+	transcript	-	gene_id "BTBD7"; transcript_id "NM_001002860.4"; gene_name "BTBD7";,gene_id "BTBD7"; transcript_id "NM_001289133.2"; gene_name "BTBD7";,gene_id "BTBD7"; transcript_id "XM_054376353.1"; gene_name "BTBD7";,gene_id "BTBD7"; transcript_id "XM_054376354.1"; gene_name "BTBD7";,gene_id "BTBD7"; transcript_id "XM_054376355.1"; gene_name "BTBD7";,gene_id "BTBD7"; transcript_id "XM_054376356.1"; gene_name "BTBD7";
chr14	87527285	87527295	+	transcript	-	gene_id "BTBD7"; transcript_id "NM_001002860.4"; gene_name "BTBD7";,gene_id "BTBD7"; transcript_id "NM_001289133.2"; gene_name "BTBD7";,gene_id "BTBD7"; transcript_id "NM_018167.5"; gene_name "BTBD7";,gene_id "BTBD7"; transcript_id "XM_054376353.1"; gene_name "BTBD7";,gene_id "BTBD7"; transcript_id "XM_054376354.1"; gene_name "BTBD7";,gene_id "BTBD7"; transcript_id "XM_054376355.1"; gene_name "BTBD7";,gene_id "BTBD7"; transcript_id "XM_054376357.1"; gene_name "BTBD7";
chr14	87531786	87531796	+	transcript	-	gene_id "BTBD7"; transcript_id "NM_001002860.4"; gene_name "BTBD7";,gene_id "BTBD7"; transcript_id "NM_001289133.2"; gene_name "BTBD7";,gene_id "BTBD7"; transcript_id "NM_018167.5"; gene_name "BTBD7";,gene_id "BTBD7"; transcript_id "XM_054376353.1"; gene_name "BTBD7";,gene_id "BTBD7"; transcript_id "XM_054376354.1"; gene_name "BTBD7";,gene_id "BTBD7"; transcript_id "XM_054376355.1"; gene_name "BTBD7";,gene_id "BTBD7"; transcript_id "XM_054376357.1"; gene_name "BTBD7";
chr14	87670276	87670286	-	transcript	+	gene_id "UNC79"; transcript_id "NM_001346218.2"; gene_name "UNC79";,gene_id "UNC79"; transcript_id "NM_001395159.1"; gene_name "UNC79";,gene_id "UNC79"; transcript_id "NM_020818.5"; gene_name "UNC79";,gene_id "UNC79"; transcript_id "XM_054376476.1"; gene_name "UNC79";,gene_id "UNC79"; transcript_id "XM_054376479.1"; gene_name "UNC79";,gene_id "UNC79"; transcript_id "XM_054376481.1"; gene_name "UNC79";,gene_id "UNC79"; transcript_id "XM_054376483.1"; gene_name "UNC79";,gene_id "UNC79"; transcript_id "XM_054376484.1"; gene_name "UNC79";,gene_id "UNC79"; transcript_id "XM_054376486.1"; gene_name "UNC79";
chr14	88726829	88726839	+	transcript	-	gene_id "SERPINA12"; transcript_id "NM_001304461.2"; gene_name "SERPINA12";,gene_id "SERPINA12"; transcript_id "NM_001382267.1"; gene_name "SERPINA12";,gene_id "SERPINA12"; transcript_id "NM_173850.4"; gene_name "SERPINA12";
chr14	89381204	89381214	+	transcript	-	gene_id "DICER1"; transcript_id "NM_001291628.2"; gene_name "DICER1";,gene_id "DICER1"; transcript_id "NM_001395677.1"; gene_name "DICER1";,gene_id "DICER1"; transcript_id "NM_001395678.1"; gene_name "DICER1";,gene_id "DICER1"; transcript_id "NM_001395679.1"; gene_name "DICER1";,gene_id "DICER1"; transcript_id "NM_001395680.1"; gene_name "DICER1";,gene_id "DICER1"; transcript_id "NM_001395682.1"; gene_name "DICER1";,gene_id "DICER1"; transcript_id "NM_001395683.1"; gene_name "DICER1";,gene_id "DICER1"; transcript_id "NM_001395684.1"; gene_name "DICER1";,gene_id "DICER1"; transcript_id "NM_001395685.1"; gene_name "DICER1";,gene_id "DICER1"; transcript_id "NM_001395686.1"; gene_name "DICER1";,gene_id "DICER1"; transcript_id "NM_001395687.1"; gene_name "DICER1";,gene_id "DICER1"; transcript_id "NM_001395688.1"; gene_name "DICER1";,gene_id "DICER1"; transcript_id "NM_001395689.1"; gene_name "DICER1";,gene_id "DICER1"; transcript_id "NM_001395690.1"; gene_name "DICER1";,gene_id "DICER1"; transcript_id "NM_001395691.1"; gene_name "DICER1";,gene_id "DICER1"; transcript_id "NM_001395692.1"; gene_name "DICER1";,gene_id "DICER1"; transcript_id "NM_001395693.1"; gene_name "DICER1";,gene_id "DICER1"; transcript_id "NM_001395694.1"; gene_name "DICER1";,gene_id "DICER1"; transcript_id "NM_001395695.1"; gene_name "DICER1";,gene_id "DICER1"; transcript_id "NM_001395696.1"; gene_name "DICER1";,gene_id "DICER1"; transcript_id "NM_001395697.1"; gene_name "DICER1";,gene_id "DICER1"; transcript_id "NM_001395698.1"; gene_name "DICER1";,gene_id "DICER1"; transcript_id "NM_001395699.1"; gene_name "DICER1";,gene_id "DICER1"; transcript_id "NM_001395700.1"; gene_name "DICER1";,gene_id "DICER1"; transcript_id "NM_030621.4"; gene_name "DICER1";,gene_id "DICER1"; transcript_id "NM_177438.3"; gene_name "DICER1";,gene_id "DICER1"; transcript_id "NR_172715.1"; gene_name "DICER1";,gene_id "DICER1"; transcript_id "NR_172716.1"; gene_name "DICER1";,gene_id "DICER1"; transcript_id "NR_172717.1"; gene_name "DICER1";,gene_id "DICER1"; transcript_id "NR_172718.1"; gene_name "DICER1";,gene_id "DICER1"; transcript_id "NR_172719.1"; gene_name "DICER1";,gene_id "DICER1"; transcript_id "NR_172720.1"; gene_name "DICER1";
chr14	89581635	89581645	-	transcript	+	gene_id "LOC107984710"; transcript_id "XR_007084476.1"; gene_name "LOC107984710";
chr14	90290282	90290292	-	transcript	+	gene_id "C14orf132"; transcript_id "NM_001252507.3"; gene_name "C14orf132";,gene_id "C14orf132"; transcript_id "NM_001282463.2"; gene_name "C14orf132";,gene_id "C14orf132"; transcript_id "NM_001282464.2"; gene_name "C14orf132";,gene_id "C14orf132"; transcript_id "NM_001289139.2"; gene_name "C14orf132";
chr14	90679992	90680002	-	transcript	+	gene_id "AK7"; transcript_id "NM_001350888.2"; gene_name "AK7";,gene_id "AK7"; transcript_id "NM_001350890.2"; gene_name "AK7";,gene_id "AK7"; transcript_id "NM_001350891.2"; gene_name "AK7";,gene_id "AK7"; transcript_id "NM_001350892.2"; gene_name "AK7";,gene_id "AK7"; transcript_id "NM_152327.5"; gene_name "AK7";,gene_id "AK7"; transcript_id "XM_054375339.1"; gene_name "AK7";,gene_id "AK7"; transcript_id "XM_054375340.1"; gene_name "AK7";,gene_id "AK7"; transcript_id "XM_054375341.1"; gene_name "AK7";,gene_id "AK7"; transcript_id "XM_054375342.1"; gene_name "AK7";,gene_id "AK7"; transcript_id "XM_054375343.1"; gene_name "AK7";
chr14	91963279	91963289	-	transcript	+	gene_id "LOC105370651"; transcript_id "XR_007085006.1"; gene_name "LOC105370651";
chr14	92178838	92178848	+	transcript	-	gene_id "LINC01550"; transcript_id "NR_015430.2"; gene_name "LINC01550";,gene_id "LINC01550"; transcript_id "NR_152749.1"; gene_name "LINC01550";,gene_id "LINC01550"; transcript_id "NR_152750.1"; gene_name "LINC01550";
chr14	93704715	93704725	+	transcript	-	gene_id "SETD3"; transcript_id "NM_032233.3"; gene_name "SETD3";,gene_id "SETD3"; transcript_id "NM_199123.2"; gene_name "SETD3";,gene_id "SETD3"; transcript_id "XM_054376805.1"; gene_name "SETD3";,gene_id "SETD3"; transcript_id "XM_054376806.1"; gene_name "SETD3";,gene_id "SETD3"; transcript_id "XM_054376807.1"; gene_name "SETD3";,gene_id "SETD3"; transcript_id "XM_054376808.1"; gene_name "SETD3";
chr14	93846752	93846762	-	transcript	+	gene_id "HHIPL1"; transcript_id "NM_001329411.2"; gene_name "HHIPL1";,gene_id "HHIPL1"; transcript_id "XM_054376812.1"; gene_name "HHIPL1";,gene_id "HHIPL1"; transcript_id "XM_054376813.1"; gene_name "HHIPL1";
chr14	94138673	94138683	-	transcript	+	gene_id "EML1"; transcript_id "NM_001008707.2"; gene_name "EML1";,gene_id "EML1"; transcript_id "NM_001375411.1"; gene_name "EML1";,gene_id "EML1"; transcript_id "NM_001375412.1"; gene_name "EML1";,gene_id "EML1"; transcript_id "NM_004434.3"; gene_name "EML1";,gene_id "EML1"; transcript_id "XM_054375545.1"; gene_name "EML1";,gene_id "EML1"; transcript_id "XM_054375546.1"; gene_name "EML1";,gene_id "EML1"; transcript_id "XM_054375547.1"; gene_name "EML1";,gene_id "EML1"; transcript_id "XM_054375548.1"; gene_name "EML1";,gene_id "EML1"; transcript_id "XM_054375549.1"; gene_name "EML1";,gene_id "EML1"; transcript_id "XM_054375550.1"; gene_name "EML1";,gene_id "EML1"; transcript_id "XM_054375551.1"; gene_name "EML1";,gene_id "EML1"; transcript_id "XM_054375552.1"; gene_name "EML1";
chr14	94232543	94232553	-	5UTR,exon,transcript	+	gene_id "EVL"; transcript_id "NM_001330221.2"; gene_name "EVL";,gene_id "EVL"; transcript_id "XM_054376198.1"; gene_name "EVL";,gene_id "EVL"; transcript_id "XM_054376198.1"; exon_number "1"; exon_id "XM_054376198.1.1"; gene_name "EVL";,gene_id "EVL"; transcript_id "XM_054376200.1"; gene_name "EVL";,gene_id "EVL"; transcript_id "XM_054376200.1"; exon_number "1"; exon_id "XM_054376200.1.1"; gene_name "EVL";,gene_id "EVL"; transcript_id "XM_054376202.1"; gene_name "EVL";,gene_id "EVL"; transcript_id "XM_054376202.1"; exon_number "1"; exon_id "XM_054376202.1.1"; gene_name "EVL";,gene_id "EVL"; transcript_id "XR_008488872.1"; gene_name "EVL";,gene_id "EVL"; transcript_id "XR_008488872.1"; exon_number "1"; exon_id "XR_008488872.1.1"; gene_name "EVL";
chr14	94343175	94343185	-	transcript	+	gene_id "EVL"; transcript_id "NM_001330221.2"; gene_name "EVL";,gene_id "EVL"; transcript_id "NM_016337.3"; gene_name "EVL";,gene_id "EVL"; transcript_id "XM_054376198.1"; gene_name "EVL";,gene_id "EVL"; transcript_id "XM_054376199.1"; gene_name "EVL";,gene_id "EVL"; transcript_id "XM_054376200.1"; gene_name "EVL";,gene_id "EVL"; transcript_id "XM_054376201.1"; gene_name "EVL";,gene_id "EVL"; transcript_id "XM_054376202.1"; gene_name "EVL";,gene_id "EVL"; transcript_id "XM_054376203.1"; gene_name "EVL";,gene_id "EVL"; transcript_id "XR_008488872.1"; gene_name "EVL";,gene_id "EVL"; transcript_id "XR_008488873.1"; gene_name "EVL";
chr14	94352711	94352721	-	transcript	+	gene_id "EVL"; transcript_id "NM_001330221.2"; gene_name "EVL";,gene_id "EVL"; transcript_id "NM_016337.3"; gene_name "EVL";,gene_id "EVL"; transcript_id "XM_054376198.1"; gene_name "EVL";,gene_id "EVL"; transcript_id "XM_054376199.1"; gene_name "EVL";,gene_id "EVL"; transcript_id "XM_054376200.1"; gene_name "EVL";,gene_id "EVL"; transcript_id "XM_054376201.1"; gene_name "EVL";,gene_id "EVL"; transcript_id "XM_054376202.1"; gene_name "EVL";,gene_id "EVL"; transcript_id "XM_054376203.1"; gene_name "EVL";,gene_id "EVL"; transcript_id "XR_008488872.1"; gene_name "EVL";,gene_id "EVL"; transcript_id "XR_008488873.1"; gene_name "EVL";
chr14	94895221	94895231	-	transcript	+	gene_id "LINC00523"; transcript_id "NR_024096.1"; gene_name "LINC00523";
chr14	95931759	95931769	+	transcript	-	gene_id "LINC02320"; transcript_id "NR_184269.1"; gene_name "LINC02320";
chr14	96355333	96355343	+	transcript	-	gene_id "HSP90AA1"; transcript_id "NM_001017963.3"; gene_name "HSP90AA1";,gene_id "HSP90AA1"; transcript_id "XM_054375979.1"; gene_name "HSP90AA1";
chr14	96415503	96415513	-	transcript	+	gene_id "WDR20"; transcript_id "NM_001242414.2"; gene_name "WDR20";,gene_id "WDR20"; transcript_id "NM_001242415.2"; gene_name "WDR20";,gene_id "WDR20"; transcript_id "NM_001242416.2"; gene_name "WDR20";,gene_id "WDR20"; transcript_id "NM_001242417.2"; gene_name "WDR20";,gene_id "WDR20"; transcript_id "NM_001242418.2"; gene_name "WDR20";,gene_id "WDR20"; transcript_id "NM_001320130.2"; gene_name "WDR20";,gene_id "WDR20"; transcript_id "NM_001330228.3"; gene_name "WDR20";,gene_id "WDR20"; transcript_id "NM_001353656.2"; gene_name "WDR20";,gene_id "WDR20"; transcript_id "NM_001353657.2"; gene_name "WDR20";,gene_id "WDR20"; transcript_id "NM_001353658.2"; gene_name "WDR20";,gene_id "WDR20"; transcript_id "NM_001353659.2"; gene_name "WDR20";,gene_id "WDR20"; transcript_id "NM_001353660.2"; gene_name "WDR20";,gene_id "WDR20"; transcript_id "NM_001353661.2"; gene_name "WDR20";,gene_id "WDR20"; transcript_id "NM_001353662.2"; gene_name "WDR20";,gene_id "WDR20"; transcript_id "NM_001353663.2"; gene_name "WDR20";,gene_id "WDR20"; transcript_id "NM_001353664.2"; gene_name "WDR20";,gene_id "WDR20"; transcript_id "NM_001353665.2"; gene_name "WDR20";,gene_id "WDR20"; transcript_id "NM_001353666.2"; gene_name "WDR20";,gene_id "WDR20"; transcript_id "NM_001353667.2"; gene_name "WDR20";,gene_id "WDR20"; transcript_id "NM_001353668.2"; gene_name "WDR20";,gene_id "WDR20"; transcript_id "NM_001353669.2"; gene_name "WDR20";,gene_id "WDR20"; transcript_id "NM_001353670.2"; gene_name "WDR20";,gene_id "WDR20"; transcript_id "NM_001353671.2"; gene_name "WDR20";,gene_id "WDR20"; transcript_id "NM_001353672.2"; gene_name "WDR20";,gene_id "WDR20"; transcript_id "NM_001353673.2"; gene_name "WDR20";,gene_id "WDR20"; transcript_id "NM_001353674.2"; gene_name "WDR20";,gene_id "WDR20"; transcript_id "NM_001353675.2"; gene_name "WDR20";,gene_id "WDR20"; transcript_id "NM_001353676.2"; gene_name "WDR20";,gene_id "WDR20"; transcript_id "NM_001353677.2"; gene_name "WDR20";,gene_id "WDR20"; transcript_id "NM_001353678.2"; gene_name "WDR20";,gene_id "WDR20"; transcript_id "NM_001353679.2"; gene_name "WDR20";,gene_id "WDR20"; transcript_id "NM_001353680.2"; gene_name "WDR20";,gene_id "WDR20"; transcript_id "NM_001353681.2"; gene_name "WDR20";,gene_id "WDR20"; transcript_id "NM_144574.4"; gene_name "WDR20";,gene_id "WDR20"; transcript_id "NM_181291.3"; gene_name "WDR20";,gene_id "WDR20"; transcript_id "NM_181308.3"; gene_name "WDR20";,gene_id "WDR20"; transcript_id "NR_038354.2"; gene_name "WDR20";,gene_id "WDR20"; transcript_id "NR_148510.2"; gene_name "WDR20";,gene_id "WDR20"; transcript_id "NR_148511.2"; gene_name "WDR20";,gene_id "WDR20"; transcript_id "XM_054376992.1"; gene_name "WDR20";,gene_id "WDR20"; transcript_id "XM_054376993.1"; gene_name "WDR20";,gene_id "WDR20"; transcript_id "XM_054376994.1"; gene_name "WDR20";,gene_id "WDR20"; transcript_id "XM_054376995.1"; gene_name "WDR20";,gene_id "WDR20"; transcript_id "XM_054376996.1"; gene_name "WDR20";,gene_id "WDR20"; transcript_id "XM_054376997.1"; gene_name "WDR20";,gene_id "WDR20"; transcript_id "XM_054376998.1"; gene_name "WDR20";,gene_id "WDR20"; transcript_id "XM_054376999.1"; gene_name "WDR20";,gene_id "WDR20"; transcript_id "XM_054377000.1"; gene_name "WDR20";,gene_id "WDR20"; transcript_id "XM_054377001.1"; gene_name "WDR20";,gene_id "WDR20"; transcript_id "XM_054377002.1"; gene_name "WDR20";,gene_id "WDR20"; transcript_id "XM_054377003.1"; gene_name "WDR20";,gene_id "WDR20"; transcript_id "XM_054377004.1"; gene_name "WDR20";,gene_id "WDR20"; transcript_id "XM_054377005.1"; gene_name "WDR20";,gene_id "WDR20"; transcript_id "XM_054377008.1"; gene_name "WDR20";,gene_id "WDR20"; transcript_id "XM_054377009.1"; gene_name "WDR20";,gene_id "WDR20"; transcript_id "XM_054377010.1"; gene_name "WDR20";,gene_id "WDR20"; transcript_id "XM_054377011.1"; gene_name "WDR20";,gene_id "WDR20"; transcript_id "XM_054377012.1"; gene_name "WDR20";,gene_id "WDR20"; transcript_id "XM_054377013.1"; gene_name "WDR20";,gene_id "WDR20"; transcript_id "XM_054377014.1"; gene_name "WDR20";,gene_id "WDR20"; transcript_id "XM_054377015.1"; gene_name "WDR20";,gene_id "WDR20"; transcript_id "XM_054377016.1"; gene_name "WDR20";,gene_id "WDR20"; transcript_id "XM_054377017.1"; gene_name "WDR20";,gene_id "WDR20"; transcript_id "XM_054377018.1"; gene_name "WDR20";,gene_id "WDR20"; transcript_id "XM_054377019.1"; gene_name "WDR20";,gene_id "WDR20"; transcript_id "XM_054377020.1"; gene_name "WDR20";,gene_id "WDR20"; transcript_id "XM_054377021.1"; gene_name "WDR20";
chr14	96510120	96510130	+	transcript	-	gene_id "MOK"; transcript_id "NM_001272011.2"; gene_name "MOK";,gene_id "MOK"; transcript_id "NM_001330234.2"; gene_name "MOK";,gene_id "MOK"; transcript_id "NM_001353827.2"; gene_name "MOK";,gene_id "MOK"; transcript_id "NM_001353828.2"; gene_name "MOK";,gene_id "MOK"; transcript_id "NM_001353829.2"; gene_name "MOK";,gene_id "MOK"; transcript_id "NM_001353830.2"; gene_name "MOK";,gene_id "MOK"; transcript_id "NM_001353831.2"; gene_name "MOK";,gene_id "MOK"; transcript_id "NM_014226.3"; gene_name "MOK";,gene_id "MOK"; transcript_id "NR_148552.2"; gene_name "MOK";,gene_id "MOK"; transcript_id "NR_148553.2"; gene_name "MOK";,gene_id "MOK"; transcript_id "NR_148554.2"; gene_name "MOK";,gene_id "MOK"; transcript_id "NR_148555.2"; gene_name "MOK";,gene_id "MOK"; transcript_id "NR_148556.2"; gene_name "MOK";,gene_id "MOK"; transcript_id "XM_054376520.1"; gene_name "MOK";,gene_id "MOK"; transcript_id "XM_054376521.1"; gene_name "MOK";,gene_id "MOK"; transcript_id "XM_054376522.1"; gene_name "MOK";,gene_id "MOK"; transcript_id "XM_054376523.1"; gene_name "MOK";,gene_id "MOK"; transcript_id "XM_054376525.1"; gene_name "MOK";,gene_id "MOK"; transcript_id "XM_054376526.1"; gene_name "MOK";,gene_id "MOK"; transcript_id "XM_054376527.1"; gene_name "MOK";,gene_id "MOK"; transcript_id "XM_054376528.1"; gene_name "MOK";,gene_id "MOK"; transcript_id "XM_054376529.1"; gene_name "MOK";,gene_id "MOK"; transcript_id "XM_054376530.1"; gene_name "MOK";,gene_id "MOK"; transcript_id "XR_008488888.1"; gene_name "MOK";,gene_id "MOK"; transcript_id "XR_008488889.1"; gene_name "MOK";,gene_id "MOK"; transcript_id "XR_008488890.1"; gene_name "MOK";
chr14	96619567	96619577	+	transcript	-	gene_id "LOC124903389"; transcript_id "XR_007085054.1"; gene_name "LOC124903389";
chr14	96689125	96689135	-	transcript	+	gene_id "TECPR2"; transcript_id "NM_001172631.3"; gene_name "TECPR2";,gene_id "TECPR2"; transcript_id "NM_014844.5"; gene_name "TECPR2";
chr14	96887464	96887474	-	transcript	+	gene_id "RCOR1"; transcript_id "NM_015156.4"; gene_name "RCOR1";,gene_id "RCOR1"; transcript_id "XM_054375665.1"; gene_name "RCOR1";
chr14	97089830	97089840	-	transcript	+	gene_id "TRAF3"; transcript_id "NM_001199427.2"; gene_name "TRAF3";,gene_id "TRAF3"; transcript_id "NM_001385142.1"; gene_name "TRAF3";,gene_id "TRAF3"; transcript_id "NM_001385143.1"; gene_name "TRAF3";,gene_id "TRAF3"; transcript_id "NM_003300.4"; gene_name "TRAF3";,gene_id "TRAF3"; transcript_id "NM_145725.3"; gene_name "TRAF3";,gene_id "TRAF3"; transcript_id "NM_145726.3"; gene_name "TRAF3";,gene_id "TRAF3"; transcript_id "XM_054376663.1"; gene_name "TRAF3";,gene_id "TRAF3"; transcript_id "XM_054376664.1"; gene_name "TRAF3";,gene_id "TRAF3"; transcript_id "XM_054376665.1"; gene_name "TRAF3";,gene_id "TRAF3"; transcript_id "XM_054376666.1"; gene_name "TRAF3";,gene_id "TRAF3"; transcript_id "XM_054376667.1"; gene_name "TRAF3";,gene_id "TRAF3"; transcript_id "XM_054376668.1"; gene_name "TRAF3";,gene_id "TRAF3"; transcript_id "XM_054376669.1"; gene_name "TRAF3";,gene_id "TRAF3"; transcript_id "XM_054376670.1"; gene_name "TRAF3";,gene_id "TRAF3"; transcript_id "XM_054376671.1"; gene_name "TRAF3";,gene_id "TRAF3"; transcript_id "XM_054376672.1"; gene_name "TRAF3";,gene_id "TRAF3"; transcript_id "XM_054376673.1"; gene_name "TRAF3";,gene_id "TRAF3"; transcript_id "XM_054376674.1"; gene_name "TRAF3";
chr14	97403635	97403645	-	transcript	+	gene_id "LOC105370685"; transcript_id "XR_007085064.1"; gene_name "LOC105370685";
chr14	97650820	97650830	-	transcript	+	gene_id "MARK3"; transcript_id "NM_001128918.3"; gene_name "MARK3";,gene_id "MARK3"; transcript_id "NM_001128919.3"; gene_name "MARK3";,gene_id "MARK3"; transcript_id "NM_001128920.3"; gene_name "MARK3";,gene_id "MARK3"; transcript_id "NM_001128921.3"; gene_name "MARK3";,gene_id "MARK3"; transcript_id "NM_001411055.1"; gene_name "MARK3";,gene_id "MARK3"; transcript_id "NM_001411056.1"; gene_name "MARK3";,gene_id "MARK3"; transcript_id "NM_002376.7"; gene_name "MARK3";,gene_id "MARK3"; transcript_id "XM_054376052.1"; gene_name "MARK3";,gene_id "MARK3"; transcript_id "XM_054376053.1"; gene_name "MARK3";,gene_id "MARK3"; transcript_id "XM_054376054.1"; gene_name "MARK3";,gene_id "MARK3"; transcript_id "XM_054376055.1"; gene_name "MARK3";,gene_id "MARK3"; transcript_id "XM_054376056.1"; gene_name "MARK3";,gene_id "MARK3"; transcript_id "XM_054376057.1"; gene_name "MARK3";,gene_id "MARK3"; transcript_id "XM_054376058.1"; gene_name "MARK3";,gene_id "MARK3"; transcript_id "XM_054376059.1"; gene_name "MARK3";,gene_id "MARK3"; transcript_id "XM_054376060.1"; gene_name "MARK3";,gene_id "MARK3"; transcript_id "XM_054376061.1"; gene_name "MARK3";,gene_id "MARK3"; transcript_id "XM_054376062.1"; gene_name "MARK3";,gene_id "MARK3"; transcript_id "XM_054376063.1"; gene_name "MARK3";,gene_id "MARK3"; transcript_id "XM_054376064.1"; gene_name "MARK3";,gene_id "MARK3"; transcript_id "XM_054376065.1"; gene_name "MARK3";,gene_id "MARK3"; transcript_id "XM_054376066.1"; gene_name "MARK3";,gene_id "MARK3"; transcript_id "XM_054376067.1"; gene_name "MARK3";,gene_id "MARK3"; transcript_id "XM_054376068.1"; gene_name "MARK3";,gene_id "MARK3"; transcript_id "XM_054376069.1"; gene_name "MARK3";,gene_id "MARK3"; transcript_id "XM_054376070.1"; gene_name "MARK3";,gene_id "MARK3"; transcript_id "XM_054376071.1"; gene_name "MARK3";,gene_id "MARK3"; transcript_id "XM_054376072.1"; gene_name "MARK3";,gene_id "MARK3"; transcript_id "XM_054376073.1"; gene_name "MARK3";,gene_id "MARK3"; transcript_id "XM_054376074.1"; gene_name "MARK3";,gene_id "MARK3"; transcript_id "XM_054376075.1"; gene_name "MARK3";,gene_id "MARK3"; transcript_id "XM_054376076.1"; gene_name "MARK3";,gene_id "MARK3"; transcript_id "XM_054376077.1"; gene_name "MARK3";,gene_id "MARK3"; transcript_id "XM_054376078.1"; gene_name "MARK3";
chr14	97823931	97823941	-	transcript	+	gene_id "COA8"; transcript_id "NM_001302652.2"; gene_name "COA8";,gene_id "COA8"; transcript_id "NM_001302653.2"; gene_name "COA8";,gene_id "COA8"; transcript_id "NM_001370595.2"; gene_name "COA8";,gene_id "COA8"; transcript_id "NR_126431.2"; gene_name "COA8";,gene_id "COA8"; transcript_id "NR_126432.2"; gene_name "COA8";
chr14	98021575	98021585	+	transcript	-	gene_id "PPP1R13B"; transcript_id "NM_015316.3"; gene_name "PPP1R13B";,gene_id "PPP1R13B"; transcript_id "XM_054375718.1"; gene_name "PPP1R13B";,gene_id "PPP1R13B"; transcript_id "XM_054375719.1"; gene_name "PPP1R13B";,gene_id "PPP1R13B"; transcript_id "XM_054375720.1"; gene_name "PPP1R13B";,gene_id "PPP1R13B"; transcript_id "XM_054375721.1"; gene_name "PPP1R13B";,gene_id "PPP1R13B"; transcript_id "XM_054375722.1"; gene_name "PPP1R13B";,gene_id "PPP1R13B"; transcript_id "XM_054375723.1"; gene_name "PPP1R13B";,gene_id "PPP1R13B"; transcript_id "XM_054375724.1"; gene_name "PPP1R13B";,gene_id "PPP1R13B"; transcript_id "XM_054375725.1"; gene_name "PPP1R13B";,gene_id "PPP1R13B"; transcript_id "XM_054375726.1"; gene_name "PPP1R13B";
chr14	99308192	99308202	+	transcript	-	gene_id "GPR132"; transcript_id "NM_001278694.2"; gene_name "GPR132";,gene_id "GPR132"; transcript_id "NM_001278695.2"; gene_name "GPR132";,gene_id "GPR132"; transcript_id "NM_001278696.2"; gene_name "GPR132";,gene_id "GPR132"; transcript_id "NM_013345.4"; gene_name "GPR132";
chr14	99467766	99467776	+	transcript	-	gene_id "BRF1"; transcript_id "NM_001242786.2"; gene_name "BRF1";,gene_id "BRF1"; transcript_id "NM_001242787.2"; gene_name "BRF1";,gene_id "BRF1"; transcript_id "NM_001242788.2"; gene_name "BRF1";,gene_id "BRF1"; transcript_id "NM_001242789.2"; gene_name "BRF1";,gene_id "BRF1"; transcript_id "NM_001519.4"; gene_name "BRF1";,gene_id "BRF1"; transcript_id "NM_145685.3"; gene_name "BRF1";,gene_id "BRF1"; transcript_id "XM_054375908.1"; gene_name "BRF1";,gene_id "BRF1"; transcript_id "XM_054375909.1"; gene_name "BRF1";,gene_id "BRF1"; transcript_id "XM_054375910.1"; gene_name "BRF1";,gene_id "BRF1"; transcript_id "XM_054375911.1"; gene_name "BRF1";,gene_id "BRF1"; transcript_id "XM_054375912.1"; gene_name "BRF1";,gene_id "BRF1"; transcript_id "XM_054375913.1"; gene_name "BRF1";,gene_id "BRF1"; transcript_id "XM_054375914.1"; gene_name "BRF1";,gene_id "BRF1"; transcript_id "XM_054375915.1"; gene_name "BRF1";,gene_id "BRF1"; transcript_id "XM_054375916.1"; gene_name "BRF1";,gene_id "BRF1"; transcript_id "XM_054375917.1"; gene_name "BRF1";,gene_id "BRF1"; transcript_id "XM_054375918.1"; gene_name "BRF1";,gene_id "BRF1"; transcript_id "XM_054375919.1"; gene_name "BRF1";,gene_id "BRF1"; transcript_id "XM_054375920.1"; gene_name "BRF1";,gene_id "BRF1"; transcript_id "XM_054375921.1"; gene_name "BRF1";
chr14	99687818	99687828	-	transcript	+	gene_id "MTA1"; transcript_id "NM_001203258.2"; gene_name "MTA1";,gene_id "MTA1"; transcript_id "NM_001411061.1"; gene_name "MTA1";,gene_id "MTA1"; transcript_id "NM_001411062.1"; gene_name "MTA1";,gene_id "MTA1"; transcript_id "NM_004689.4"; gene_name "MTA1";,gene_id "MTA1"; transcript_id "XM_054376951.1"; gene_name "MTA1";,gene_id "MTA1"; transcript_id "XM_054376952.1"; gene_name "MTA1";,gene_id "MTA1"; transcript_id "XM_054376953.1"; gene_name "MTA1";,gene_id "MTA1"; transcript_id "XM_054376954.1"; gene_name "MTA1";,gene_id "MTA1"; transcript_id "XM_054376955.1"; gene_name "MTA1";,gene_id "MTA1"; transcript_id "XM_054376956.1"; gene_name "MTA1";,gene_id "MTA1"; transcript_id "XM_054376957.1"; gene_name "MTA1";,gene_id "MTA1"; transcript_id "XM_054376958.1"; gene_name "MTA1";,gene_id "MTA1"; transcript_id "XM_054376959.1"; gene_name "MTA1";,gene_id "MTA1"; transcript_id "XM_054376961.1"; gene_name "MTA1";
chr15	1744087	1744097	-	transcript	+	gene_id "LOC105379566"; transcript_id "XR_007085940.1"; gene_name "LOC105379566";
chr15	1856636	1856646	-	transcript	+	gene_id "LOC105379566"; transcript_id "XR_007085940.1"; gene_name "LOC105379566";,gene_id "LOC105379566"; transcript_id "XR_007085941.1"; gene_name "LOC105379566";
chr15	4778284	4778294	+	transcript	-	gene_id "LOC124907564"; transcript_id "LOC124907564"; gene_name "LOC124907564";
chr15	4872240	4872250	+	transcript	-	gene_id "LOC100233156"; transcript_id "NR_037871.2"; gene_name "LOC100233156";,gene_id "LOC100233156"; transcript_id "NR_037872.2"; gene_name "LOC100233156";
chr15	15073360	15073370	+	transcript	-	gene_id "LOC101930589"; transcript_id "LOC101930589"; gene_name "LOC101930589";
chr15	18081234	18081244	-	transcript	+	gene_id "LOC124905484"; transcript_id "XR_007085972.1"; gene_name "LOC124905484";
chr15	18163838	18163848	+	transcript	-	gene_id "RHPN2P1"; transcript_id "RHPN2P1"; gene_name "RHPN2P1";
chr15	18355554	18355564	+	transcript	-	gene_id "HERC2P3"; transcript_id "NR_036432.1"; gene_name "HERC2P3";
chr15	18935330	18935340	-	transcript	+	gene_id "OR4M2-OT1"; transcript_id "NR_110480.1"; gene_name "OR4M2-OT1";,gene_id "OR4M2-OT1"; transcript_id "NR_110481.1"; gene_name "OR4M2-OT1";
chr15	19389427	19389437	-	transcript	+	gene_id "LOC124905505"; transcript_id "LOC124905505"; gene_name "LOC124905505";
chr15	20228808	20228818	-	transcript	+	gene_id "HERC2P2"; transcript_id "NR_002824.3"; gene_name "HERC2P2";
chr15	20254276	20254286	-	transcript	+	gene_id "HERC2P2"; transcript_id "NR_002824.3"; gene_name "HERC2P2";
chr15	20464537	20464547	-	transcript	+	gene_id "NIPA1"; transcript_id "NM_001142275.1"; gene_name "NIPA1";,gene_id "NIPA1"; transcript_id "NM_144599.5"; gene_name "NIPA1";
chr15	20515090	20515100	-	5UTR,exon,transcript	+	gene_id "NIPA2"; transcript_id "NM_001008860.3"; gene_name "NIPA2";,gene_id "NIPA2"; transcript_id "NM_001008892.3"; gene_name "NIPA2";,gene_id "NIPA2"; transcript_id "NM_001008894.3"; gene_name "NIPA2";,gene_id "NIPA2"; transcript_id "NM_001184888.2"; gene_name "NIPA2";,gene_id "NIPA2"; transcript_id "NM_001184889.2"; gene_name "NIPA2";,gene_id "NIPA2"; transcript_id "NM_030922.7"; gene_name "NIPA2";,gene_id "NIPA2"; transcript_id "XM_054378934.1"; gene_name "NIPA2";,gene_id "NIPA2"; transcript_id "XM_054378935.1"; gene_name "NIPA2";,gene_id "NIPA2"; transcript_id "XM_054378936.1"; gene_name "NIPA2";,gene_id "NIPA2"; transcript_id "XM_054378937.1"; gene_name "NIPA2";,gene_id "NIPA2"; transcript_id "XM_054378937.1"; exon_number "3"; exon_id "XM_054378937.1.3"; gene_name "NIPA2";,gene_id "NIPA2"; transcript_id "XM_054378938.1"; gene_name "NIPA2";,gene_id "NIPA2"; transcript_id "XM_054378939.1"; gene_name "NIPA2";,gene_id "NIPA2"; transcript_id "XM_054378940.1"; gene_name "NIPA2";,gene_id "NIPA2"; transcript_id "XM_054378941.1"; gene_name "NIPA2";,gene_id "NIPA2"; transcript_id "XM_054378942.1"; gene_name "NIPA2";,gene_id "NIPA2"; transcript_id "XM_054378942.1"; exon_number "3"; exon_id "XM_054378942.1.3"; gene_name "NIPA2";,gene_id "NIPA2"; transcript_id "XM_054378943.1"; gene_name "NIPA2";,gene_id "NIPA2"; transcript_id "XM_054378944.1"; gene_name "NIPA2";,gene_id "NIPA2"; transcript_id "XM_054378944.1"; exon_number "3"; exon_id "XM_054378944.1.3"; gene_name "NIPA2";,gene_id "NIPA2"; transcript_id "XM_054378945.1"; gene_name "NIPA2";,gene_id "NIPA2"; transcript_id "XM_054378945.1"; exon_number "3"; exon_id "XM_054378945.1.3"; gene_name "NIPA2";,gene_id "NIPA2"; transcript_id "XM_054378946.1"; gene_name "NIPA2";,gene_id "NIPA2"; transcript_id "XM_054378947.1"; gene_name "NIPA2";,gene_id "NIPA2"; transcript_id "XM_054378948.1"; gene_name "NIPA2";,gene_id "NIPA2"; transcript_id "XM_054378949.1"; gene_name "NIPA2";,gene_id "NIPA2"; transcript_id "XM_054378950.1"; gene_name "NIPA2";,gene_id "NIPA2"; transcript_id "XM_054378951.1"; gene_name "NIPA2";,gene_id "NIPA2"; transcript_id "XM_054378952.1"; gene_name "NIPA2";,gene_id "NIPA2"; transcript_id "XM_054378953.1"; gene_name "NIPA2";,gene_id "NIPA2"; transcript_id "XM_054378954.1"; gene_name "NIPA2";,gene_id "NIPA2"; transcript_id "XM_054378954.1"; exon_number "3"; exon_id "XM_054378954.1.3"; gene_name "NIPA2";,gene_id "NIPA2"; transcript_id "XM_054378955.1"; gene_name "NIPA2";,gene_id "NIPA2"; transcript_id "XM_054378956.1"; gene_name "NIPA2";,gene_id "NIPA2"; transcript_id "XM_054378957.1"; gene_name "NIPA2";,gene_id "NIPA2"; transcript_id "XM_054378957.1"; exon_number "3"; exon_id "XM_054378957.1.3"; gene_name "NIPA2";,gene_id "NIPA2"; transcript_id "XM_054378958.1"; gene_name "NIPA2";,gene_id "NIPA2"; transcript_id "XM_054378959.1"; gene_name "NIPA2";,gene_id "NIPA2"; transcript_id "XM_054378960.1"; gene_name "NIPA2";,gene_id "NIPA2"; transcript_id "XM_054378961.1"; gene_name "NIPA2";,gene_id "NIPA2"; transcript_id "XM_054378962.1"; gene_name "NIPA2";,gene_id "NIPA2"; transcript_id "XM_054378963.1"; gene_name "NIPA2";,gene_id "NIPA2"; transcript_id "XM_054378964.1"; gene_name "NIPA2";,gene_id "NIPA2"; transcript_id "XM_054378965.1"; gene_name "NIPA2";,gene_id "NIPA2"; transcript_id "XM_054378966.1"; gene_name "NIPA2";,gene_id "NIPA2"; transcript_id "XM_054378967.1"; gene_name "NIPA2";,gene_id "NIPA2"; transcript_id "XM_054378968.1"; gene_name "NIPA2";,gene_id "NIPA2"; transcript_id "XM_054378968.1"; exon_number "3"; exon_id "XM_054378968.1.3"; gene_name "NIPA2";,gene_id "NIPA2"; transcript_id "XM_054378969.1"; gene_name "NIPA2";,gene_id "NIPA2"; transcript_id "XM_054378970.1"; gene_name "NIPA2";,gene_id "NIPA2"; transcript_id "XM_054378971.1"; gene_name "NIPA2";,gene_id "NIPA2"; transcript_id "XM_054378972.1"; gene_name "NIPA2";,gene_id "NIPA2"; transcript_id "XM_054378973.1"; gene_name "NIPA2";,gene_id "NIPA2"; transcript_id "XM_054378974.1"; gene_name "NIPA2";,gene_id "NIPA2"; transcript_id "XM_054378975.1"; gene_name "NIPA2";,gene_id "NIPA2"; transcript_id "XM_054378976.1"; gene_name "NIPA2";,gene_id "NIPA2"; transcript_id "XM_054378977.1"; gene_name "NIPA2";,gene_id "NIPA2"; transcript_id "XM_054378978.1"; gene_name "NIPA2";
chr15	20528888	20528898	-	transcript	+	gene_id "NIPA2"; transcript_id "NM_001008860.3"; gene_name "NIPA2";,gene_id "NIPA2"; transcript_id "NM_001008892.3"; gene_name "NIPA2";,gene_id "NIPA2"; transcript_id "NM_001008894.3"; gene_name "NIPA2";,gene_id "NIPA2"; transcript_id "NM_001184888.2"; gene_name "NIPA2";,gene_id "NIPA2"; transcript_id "NM_001184889.2"; gene_name "NIPA2";,gene_id "NIPA2"; transcript_id "NM_030922.7"; gene_name "NIPA2";,gene_id "NIPA2"; transcript_id "XM_054378934.1"; gene_name "NIPA2";,gene_id "NIPA2"; transcript_id "XM_054378935.1"; gene_name "NIPA2";,gene_id "NIPA2"; transcript_id "XM_054378936.1"; gene_name "NIPA2";,gene_id "NIPA2"; transcript_id "XM_054378937.1"; gene_name "NIPA2";,gene_id "NIPA2"; transcript_id "XM_054378938.1"; gene_name "NIPA2";,gene_id "NIPA2"; transcript_id "XM_054378939.1"; gene_name "NIPA2";,gene_id "NIPA2"; transcript_id "XM_054378940.1"; gene_name "NIPA2";,gene_id "NIPA2"; transcript_id "XM_054378941.1"; gene_name "NIPA2";,gene_id "NIPA2"; transcript_id "XM_054378942.1"; gene_name "NIPA2";,gene_id "NIPA2"; transcript_id "XM_054378943.1"; gene_name "NIPA2";,gene_id "NIPA2"; transcript_id "XM_054378944.1"; gene_name "NIPA2";,gene_id "NIPA2"; transcript_id "XM_054378945.1"; gene_name "NIPA2";,gene_id "NIPA2"; transcript_id "XM_054378946.1"; gene_name "NIPA2";,gene_id "NIPA2"; transcript_id "XM_054378947.1"; gene_name "NIPA2";,gene_id "NIPA2"; transcript_id "XM_054378948.1"; gene_name "NIPA2";,gene_id "NIPA2"; transcript_id "XM_054378949.1"; gene_name "NIPA2";,gene_id "NIPA2"; transcript_id "XM_054378950.1"; gene_name "NIPA2";,gene_id "NIPA2"; transcript_id "XM_054378951.1"; gene_name "NIPA2";,gene_id "NIPA2"; transcript_id "XM_054378952.1"; gene_name "NIPA2";,gene_id "NIPA2"; transcript_id "XM_054378953.1"; gene_name "NIPA2";,gene_id "NIPA2"; transcript_id "XM_054378954.1"; gene_name "NIPA2";,gene_id "NIPA2"; transcript_id "XM_054378955.1"; gene_name "NIPA2";,gene_id "NIPA2"; transcript_id "XM_054378956.1"; gene_name "NIPA2";,gene_id "NIPA2"; transcript_id "XM_054378957.1"; gene_name "NIPA2";,gene_id "NIPA2"; transcript_id "XM_054378958.1"; gene_name "NIPA2";,gene_id "NIPA2"; transcript_id "XM_054378959.1"; gene_name "NIPA2";,gene_id "NIPA2"; transcript_id "XM_054378960.1"; gene_name "NIPA2";,gene_id "NIPA2"; transcript_id "XM_054378961.1"; gene_name "NIPA2";,gene_id "NIPA2"; transcript_id "XM_054378962.1"; gene_name "NIPA2";,gene_id "NIPA2"; transcript_id "XM_054378963.1"; gene_name "NIPA2";,gene_id "NIPA2"; transcript_id "XM_054378964.1"; gene_name "NIPA2";,gene_id "NIPA2"; transcript_id "XM_054378965.1"; gene_name "NIPA2";,gene_id "NIPA2"; transcript_id "XM_054378966.1"; gene_name "NIPA2";,gene_id "NIPA2"; transcript_id "XM_054378967.1"; gene_name "NIPA2";,gene_id "NIPA2"; transcript_id "XM_054378968.1"; gene_name "NIPA2";,gene_id "NIPA2"; transcript_id "XM_054378969.1"; gene_name "NIPA2";,gene_id "NIPA2"; transcript_id "XM_054378970.1"; gene_name "NIPA2";,gene_id "NIPA2"; transcript_id "XM_054378971.1"; gene_name "NIPA2";,gene_id "NIPA2"; transcript_id "XM_054378972.1"; gene_name "NIPA2";,gene_id "NIPA2"; transcript_id "XM_054378973.1"; gene_name "NIPA2";,gene_id "NIPA2"; transcript_id "XM_054378974.1"; gene_name "NIPA2";,gene_id "NIPA2"; transcript_id "XM_054378975.1"; gene_name "NIPA2";,gene_id "NIPA2"; transcript_id "XM_054378976.1"; gene_name "NIPA2";,gene_id "NIPA2"; transcript_id "XM_054378977.1"; gene_name "NIPA2";,gene_id "NIPA2"; transcript_id "XM_054378978.1"; gene_name "NIPA2";
chr15	20709925	20709935	+	transcript	-	gene_id "TUBGCP5"; transcript_id "NM_001102610.2"; gene_name "TUBGCP5";,gene_id "TUBGCP5"; transcript_id "NM_001354372.2"; gene_name "TUBGCP5";,gene_id "TUBGCP5"; transcript_id "NM_001354373.2"; gene_name "TUBGCP5";,gene_id "TUBGCP5"; transcript_id "NM_001354374.2"; gene_name "TUBGCP5";,gene_id "TUBGCP5"; transcript_id "NM_001354375.2"; gene_name "TUBGCP5";,gene_id "TUBGCP5"; transcript_id "NM_001354376.2"; gene_name "TUBGCP5";,gene_id "TUBGCP5"; transcript_id "NM_001354377.2"; gene_name "TUBGCP5";,gene_id "TUBGCP5"; transcript_id "NM_001354378.2"; gene_name "TUBGCP5";,gene_id "TUBGCP5"; transcript_id "NM_052903.6"; gene_name "TUBGCP5";,gene_id "TUBGCP5"; transcript_id "NR_148875.2"; gene_name "TUBGCP5";,gene_id "TUBGCP5"; transcript_id "XM_054377245.1"; gene_name "TUBGCP5";,gene_id "TUBGCP5"; transcript_id "XM_054377246.1"; gene_name "TUBGCP5";,gene_id "TUBGCP5"; transcript_id "XM_054377247.1"; gene_name "TUBGCP5";,gene_id "TUBGCP5"; transcript_id "XM_054377249.1"; gene_name "TUBGCP5";,gene_id "TUBGCP5"; transcript_id "XM_054377250.1"; gene_name "TUBGCP5";,gene_id "TUBGCP5"; transcript_id "XR_008488915.1"; gene_name "TUBGCP5";
chr15	21750704	21750714	-	transcript	+	gene_id "PWRN4"; transcript_id "NR_126392.1"; gene_name "PWRN4";
chr15	21859050	21859060	-	transcript	+	gene_id "LOC105370733"; transcript_id "XR_007085434.1"; gene_name "LOC105370733";,gene_id "LOC105370733"; transcript_id "XR_007085435.1"; gene_name "LOC105370733";,gene_id "LOC105370733"; transcript_id "XR_007085436.1"; gene_name "LOC105370733";,gene_id "LOC105370733"; transcript_id "XR_007085437.1"; gene_name "LOC105370733";,gene_id "LOC105370733"; transcript_id "XR_007085438.1"; gene_name "LOC105370733";,gene_id "LOC105370733"; transcript_id "XR_007085439.1"; gene_name "LOC105370733";,gene_id "LOC105370733"; transcript_id "XR_007085441.1"; gene_name "LOC105370733";,gene_id "LOC105370733"; transcript_id "XR_007085442.1"; gene_name "LOC105370733";,gene_id "LOC105370733"; transcript_id "XR_007085443.1"; gene_name "LOC105370733";,gene_id "LOC105370733"; transcript_id "XR_007085444.1"; gene_name "LOC105370733";,gene_id "LOC105370733"; transcript_id "XR_007085445.1"; gene_name "LOC105370733";,gene_id "LOC105370733"; transcript_id "XR_007085446.1"; gene_name "LOC105370733";,gene_id "LOC105370733"; transcript_id "XR_007085447.1"; gene_name "LOC105370733";
chr15	22106172	22106182	-	transcript	+	gene_id "LOC105370733"; transcript_id "XR_007085433.1"; gene_name "LOC105370733";,gene_id "LOC105370733"; transcript_id "XR_007085440.1"; gene_name "LOC105370733";
chr15	22166216	22166226	-	transcript	+	gene_id "LOC105370733"; transcript_id "XR_007085433.1"; gene_name "LOC105370733";
chr15	22207013	22207023	-	transcript	+	gene_id "LOC105370733"; transcript_id "XR_007085433.1"; gene_name "LOC105370733";
chr15	22216763	22216773	-	transcript	+	gene_id "LOC105370733"; transcript_id "XR_007085432.1"; gene_name "LOC105370733";,gene_id "LOC105370733"; transcript_id "XR_007085433.1"; gene_name "LOC105370733";
chr15	23004357	23004367	-	transcript	+	gene_id "SNHG14"; transcript_id "NR_146177.1"; gene_name "SNHG14";
chr15	23120006	23120016	-	transcript	+	gene_id "SNHG14"; transcript_id "NR_146177.1"; gene_name "SNHG14";
chr15	23266667	23266677	+	transcript	-	gene_id "LINC02250"; transcript_id "XR_007085451.1"; gene_name "LINC02250";,gene_id "LINC02250"; transcript_id "XR_007085452.1"; gene_name "LINC02250";
chr15	23608111	23608121	-	transcript	+	gene_id "ATP10A-DT"; transcript_id "NR_183988.1"; gene_name "ATP10A-DT";
chr15	24326771	24326781	+	transcript	-	gene_id "GABRB3"; transcript_id "NM_000814.6"; gene_name "GABRB3";,gene_id "GABRB3"; transcript_id "NM_001191320.2"; gene_name "GABRB3";,gene_id "GABRB3"; transcript_id "NM_001191321.3"; gene_name "GABRB3";,gene_id "GABRB3"; transcript_id "NM_001278631.2"; gene_name "GABRB3";,gene_id "GABRB3"; transcript_id "NM_021912.5"; gene_name "GABRB3";,gene_id "GABRB3"; transcript_id "XM_054377668.1"; gene_name "GABRB3";
chr15	24478424	24478434	+	transcript	-	gene_id "GABRB3"; transcript_id "NM_000814.6"; gene_name "GABRB3";,gene_id "GABRB3"; transcript_id "NM_001278631.2"; gene_name "GABRB3";,gene_id "GABRB3"; transcript_id "NM_021912.5"; gene_name "GABRB3";
chr15	24807340	24807350	-	transcript	+	gene_id "GABRG3"; transcript_id "NM_001270873.2"; gene_name "GABRG3";,gene_id "GABRG3"; transcript_id "NM_033223.5"; gene_name "GABRG3";
chr15	24841159	24841169	+	transcript	-	gene_id "LOC107984766"; transcript_id "XR_007085794.1"; gene_name "LOC107984766";
chr15	25925969	25925979	+	transcript	-	gene_id "HERC2"; transcript_id "NM_004667.6"; gene_name "HERC2";,gene_id "HERC2"; transcript_id "XM_054379045.1"; gene_name "HERC2";,gene_id "HERC2"; transcript_id "XM_054379046.1"; gene_name "HERC2";,gene_id "HERC2"; transcript_id "XM_054379047.1"; gene_name "HERC2";,gene_id "HERC2"; transcript_id "XM_054379048.1"; gene_name "HERC2";,gene_id "HERC2"; transcript_id "XM_054379049.1"; gene_name "HERC2";,gene_id "HERC2"; transcript_id "XM_054379050.1"; gene_name "HERC2";,gene_id "HERC2"; transcript_id "XM_054379051.1"; gene_name "HERC2";,gene_id "HERC2"; transcript_id "XM_054379052.1"; gene_name "HERC2";,gene_id "HERC2"; transcript_id "XM_054379054.1"; gene_name "HERC2";,gene_id "HERC2"; transcript_id "XM_054379055.1"; gene_name "HERC2";
chr15	25962715	25962725	+	transcript	-	gene_id "HERC2"; transcript_id "NM_004667.6"; gene_name "HERC2";,gene_id "HERC2"; transcript_id "XM_054379045.1"; gene_name "HERC2";,gene_id "HERC2"; transcript_id "XM_054379046.1"; gene_name "HERC2";,gene_id "HERC2"; transcript_id "XM_054379047.1"; gene_name "HERC2";,gene_id "HERC2"; transcript_id "XM_054379048.1"; gene_name "HERC2";,gene_id "HERC2"; transcript_id "XM_054379049.1"; gene_name "HERC2";,gene_id "HERC2"; transcript_id "XM_054379050.1"; gene_name "HERC2";,gene_id "HERC2"; transcript_id "XM_054379051.1"; gene_name "HERC2";,gene_id "HERC2"; transcript_id "XM_054379052.1"; gene_name "HERC2";,gene_id "HERC2"; transcript_id "XM_054379053.1"; gene_name "HERC2";
chr15	26453180	26453190	-	transcript	+	gene_id "HERC2P9"; transcript_id "NR_036443.1"; gene_name "HERC2P9";
chr15	27305120	27305130	+	transcript	-	gene_id "ENTREP2"; transcript_id "NM_001387214.1"; gene_name "ENTREP2";,gene_id "ENTREP2"; transcript_id "NM_001387215.1"; gene_name "ENTREP2";,gene_id "ENTREP2"; transcript_id "NM_001387216.1"; gene_name "ENTREP2";,gene_id "ENTREP2"; transcript_id "NM_001387217.1"; gene_name "ENTREP2";,gene_id "ENTREP2"; transcript_id "NM_015307.2"; gene_name "ENTREP2";,gene_id "ENTREP2"; transcript_id "XM_054377626.1"; gene_name "ENTREP2";,gene_id "ENTREP2"; transcript_id "XM_054377627.1"; gene_name "ENTREP2";,gene_id "ENTREP2"; transcript_id "XM_054377628.1"; gene_name "ENTREP2";,gene_id "ENTREP2"; transcript_id "XM_054377629.1"; gene_name "ENTREP2";,gene_id "ENTREP2"; transcript_id "XM_054377631.1"; gene_name "ENTREP2";,gene_id "ENTREP2"; transcript_id "XM_054377632.1"; gene_name "ENTREP2";,gene_id "ENTREP2"; transcript_id "XM_054377633.1"; gene_name "ENTREP2";,gene_id "ENTREP2"; transcript_id "XM_054377634.1"; gene_name "ENTREP2";,gene_id "ENTREP2"; transcript_id "XM_054377635.1"; gene_name "ENTREP2";,gene_id "ENTREP2"; transcript_id "XM_054377636.1"; gene_name "ENTREP2";,gene_id "ENTREP2"; transcript_id "XM_054377639.1"; gene_name "ENTREP2";,gene_id "ENTREP2"; transcript_id "XR_008488932.1"; gene_name "ENTREP2";,gene_id "ENTREP2"; transcript_id "XR_008488933.1"; gene_name "ENTREP2";
chr15	27378722	27378732	+	transcript	-	gene_id "ENTREP2"; transcript_id "NM_001387215.1"; gene_name "ENTREP2";,gene_id "ENTREP2"; transcript_id "NM_001387216.1"; gene_name "ENTREP2";,gene_id "ENTREP2"; transcript_id "NM_001387217.1"; gene_name "ENTREP2";
chr15	27399535	27399545	+	transcript	-	gene_id "ENTREP2"; transcript_id "NM_001387215.1"; gene_name "ENTREP2";,gene_id "ENTREP2"; transcript_id "NM_001387216.1"; gene_name "ENTREP2";,gene_id "ENTREP2"; transcript_id "NM_001387217.1"; gene_name "ENTREP2";
chr15	27525515	27525525	+	transcript	-	gene_id "TJP1"; transcript_id "NM_001301025.3"; gene_name "TJP1";,gene_id "TJP1"; transcript_id "NM_001301026.2"; gene_name "TJP1";,gene_id "TJP1"; transcript_id "NM_001330239.4"; gene_name "TJP1";,gene_id "TJP1"; transcript_id "NM_001355012.2"; gene_name "TJP1";,gene_id "TJP1"; transcript_id "NM_001355013.1"; gene_name "TJP1";,gene_id "TJP1"; transcript_id "NM_001355014.2"; gene_name "TJP1";,gene_id "TJP1"; transcript_id "NM_001355015.2"; gene_name "TJP1";,gene_id "TJP1"; transcript_id "NM_003257.5"; gene_name "TJP1";,gene_id "TJP1"; transcript_id "NM_175610.4"; gene_name "TJP1";,gene_id "TJP1"; transcript_id "XM_054378687.1"; gene_name "TJP1";,gene_id "TJP1"; transcript_id "XM_054378688.1"; gene_name "TJP1";,gene_id "TJP1"; transcript_id "XM_054378689.1"; gene_name "TJP1";,gene_id "TJP1"; transcript_id "XM_054378690.1"; gene_name "TJP1";,gene_id "TJP1"; transcript_id "XM_054378691.1"; gene_name "TJP1";,gene_id "TJP1"; transcript_id "XM_054378692.1"; gene_name "TJP1";,gene_id "TJP1"; transcript_id "XM_054378693.1"; gene_name "TJP1";,gene_id "TJP1"; transcript_id "XM_054378694.1"; gene_name "TJP1";,gene_id "TJP1"; transcript_id "XM_054378695.1"; gene_name "TJP1";,gene_id "TJP1"; transcript_id "XM_054378696.1"; gene_name "TJP1";,gene_id "TJP1"; transcript_id "XM_054378697.1"; gene_name "TJP1";,gene_id "TJP1"; transcript_id "XM_054378698.1"; gene_name "TJP1";,gene_id "TJP1"; transcript_id "XM_054378699.1"; gene_name "TJP1";,gene_id "TJP1"; transcript_id "XM_054378700.1"; gene_name "TJP1";,gene_id "TJP1"; transcript_id "XM_054378701.1"; gene_name "TJP1";,gene_id "TJP1"; transcript_id "XM_054378702.1"; gene_name "TJP1";,gene_id "TJP1"; transcript_id "XM_054378703.1"; gene_name "TJP1";,gene_id "TJP1"; transcript_id "XM_054378704.1"; gene_name "TJP1";,gene_id "TJP1"; transcript_id "XM_054378705.1"; gene_name "TJP1";,gene_id "TJP1"; transcript_id "XM_054378706.1"; gene_name "TJP1";,gene_id "TJP1"; transcript_id "XM_054378707.1"; gene_name "TJP1";,gene_id "TJP1"; transcript_id "XM_054378708.1"; gene_name "TJP1";,gene_id "TJP1"; transcript_id "XM_054378709.1"; gene_name "TJP1";,gene_id "TJP1"; transcript_id "XM_054378710.1"; gene_name "TJP1";,gene_id "TJP1"; transcript_id "XM_054378711.1"; gene_name "TJP1";,gene_id "TJP1"; transcript_id "XM_054378712.1"; gene_name "TJP1";,gene_id "TJP1"; transcript_id "XM_054378713.1"; gene_name "TJP1";,gene_id "TJP1"; transcript_id "XM_054378714.1"; gene_name "TJP1";,gene_id "TJP1"; transcript_id "XM_054378715.1"; gene_name "TJP1";,gene_id "TJP1"; transcript_id "XM_054378716.1"; gene_name "TJP1";,gene_id "TJP1"; transcript_id "XM_054378717.1"; gene_name "TJP1";
chr15	27668681	27668691	+	transcript	-	gene_id "TJP1"; transcript_id "NM_001301025.3"; gene_name "TJP1";,gene_id "TJP1"; transcript_id "NM_001355012.2"; gene_name "TJP1";,gene_id "TJP1"; transcript_id "XM_054378687.1"; gene_name "TJP1";,gene_id "TJP1"; transcript_id "XM_054378688.1"; gene_name "TJP1";,gene_id "TJP1"; transcript_id "XM_054378689.1"; gene_name "TJP1";,gene_id "TJP1"; transcript_id "XM_054378690.1"; gene_name "TJP1";,gene_id "TJP1"; transcript_id "XM_054378691.1"; gene_name "TJP1";,gene_id "TJP1"; transcript_id "XM_054378694.1"; gene_name "TJP1";,gene_id "TJP1"; transcript_id "XM_054378696.1"; gene_name "TJP1";,gene_id "TJP1"; transcript_id "XM_054378697.1"; gene_name "TJP1";,gene_id "TJP1"; transcript_id "XM_054378700.1"; gene_name "TJP1";,gene_id "TJP1"; transcript_id "XM_054378702.1"; gene_name "TJP1";,gene_id "TJP1"; transcript_id "XM_054378703.1"; gene_name "TJP1";
chr15	28386174	28386184	+	exon,transcript	-	gene_id "ARHGAP11B-DT"; transcript_id "NR_157593.1"; gene_name "ARHGAP11B-DT";,gene_id "ARHGAP11B-DT"; transcript_id "NR_157593.1"; exon_number "2"; exon_id "NR_157593.1.2"; gene_name "ARHGAP11B-DT";,gene_id "ARHGAP11B-DT"; transcript_id "NR_157594.1"; gene_name "ARHGAP11B-DT";,gene_id "ARHGAP11B-DT"; transcript_id "NR_157594.1"; exon_number "5"; exon_id "NR_157594.1.5"; gene_name "ARHGAP11B-DT";,gene_id "ARHGAP11B-DT"; transcript_id "NR_157595.1"; gene_name "ARHGAP11B-DT";,gene_id "ARHGAP11B-DT"; transcript_id "NR_157595.1"; exon_number "2"; exon_id "NR_157595.1.2"; gene_name "ARHGAP11B-DT";
chr15	28522433	28522443	-	transcript	+	gene_id "LOC100288637"; transcript_id "NR_038253.1"; gene_name "LOC100288637";,gene_id "LOC100288637"; transcript_id "NR_038254.1"; gene_name "LOC100288637";,gene_id "LOC100288637"; transcript_id "NR_038255.1"; gene_name "LOC100288637";
chr15	29286211	29286221	+	transcript	-	gene_id "OTUD7A"; transcript_id "NM_001382637.1"; gene_name "OTUD7A";,gene_id "OTUD7A"; transcript_id "NM_130901.3"; gene_name "OTUD7A";
chr15	29471520	29471530	+	transcript	-	gene_id "OTUD7A"; transcript_id "NM_001329907.2"; gene_name "OTUD7A";,gene_id "OTUD7A"; transcript_id "NM_001382637.1"; gene_name "OTUD7A";,gene_id "OTUD7A"; transcript_id "NM_130901.3"; gene_name "OTUD7A";
chr15	29615968	29615978	+	transcript	-	gene_id "OTUD7A"; transcript_id "NM_001329907.2"; gene_name "OTUD7A";,gene_id "OTUD7A"; transcript_id "NM_001382637.1"; gene_name "OTUD7A";,gene_id "OTUD7A"; transcript_id "NM_130901.3"; gene_name "OTUD7A";
chr15	30066446	30066456	+	transcript	-	gene_id "LOC102724078"; transcript_id "XR_007085820.1"; gene_name "LOC102724078";,gene_id "LOC102724078"; transcript_id "XR_007085821.1"; gene_name "LOC102724078";,gene_id "LOC102724078"; transcript_id "XR_007085822.1"; gene_name "LOC102724078";,gene_id "LOC102724078"; transcript_id "XR_007085823.1"; gene_name "LOC102724078";,gene_id "LOC102724078"; transcript_id "XR_007085824.1"; gene_name "LOC102724078";,gene_id "LOC102724078"; transcript_id "XR_007085825.1"; gene_name "LOC102724078";,gene_id "LOC102724078"; transcript_id "XR_007085826.1"; gene_name "LOC102724078";,gene_id "LOC102724078"; transcript_id "XR_007085827.1"; gene_name "LOC102724078";,gene_id "LOC102724078"; transcript_id "XR_007085828.1"; gene_name "LOC102724078";,gene_id "LOC102724078"; transcript_id "XR_007085829.1"; gene_name "LOC102724078";,gene_id "LOC102724078"; transcript_id "XR_007085830.1"; gene_name "LOC102724078";,gene_id "LOC102724078"; transcript_id "XR_007085831.1"; gene_name "LOC102724078";,gene_id "LOC102724078"; transcript_id "XR_007085832.1"; gene_name "LOC102724078";,gene_id "LOC102724078"; transcript_id "XR_007085833.1"; gene_name "LOC102724078";,gene_id "LOC102724078"; transcript_id "XR_007085834.1"; gene_name "LOC102724078";,gene_id "LOC102724078"; transcript_id "XR_007085835.1"; gene_name "LOC102724078";,gene_id "LOC102724078"; transcript_id "XR_007085836.1"; gene_name "LOC102724078";,gene_id "LOC102724078"; transcript_id "XR_007085837.1"; gene_name "LOC102724078";,gene_id "LOC102724078"; transcript_id "XR_007085838.1"; gene_name "LOC102724078";
chr15	30347074	30347084	-	transcript	+	gene_id "LINC02256"; transcript_id "NR_102756.1"; gene_name "LINC02256";
chr15	30954566	30954576	+	transcript	-	gene_id "FMN1"; transcript_id "NM_001277313.2"; gene_name "FMN1";,gene_id "FMN1"; transcript_id "NM_001277314.2"; gene_name "FMN1";,gene_id "FMN1"; transcript_id "XM_054377815.1"; gene_name "FMN1";,gene_id "FMN1"; transcript_id "XM_054377816.1"; gene_name "FMN1";,gene_id "FMN1"; transcript_id "XM_054377817.1"; gene_name "FMN1";,gene_id "FMN1"; transcript_id "XM_054377818.1"; gene_name "FMN1";,gene_id "FMN1"; transcript_id "XM_054377819.1"; gene_name "FMN1";,gene_id "FMN1"; transcript_id "XM_054377820.1"; gene_name "FMN1";,gene_id "FMN1"; transcript_id "XM_054377823.1"; gene_name "FMN1";
chr15	31274092	31274102	-	transcript	+	gene_id "RYR3"; transcript_id "NM_001036.6"; gene_name "RYR3";,gene_id "RYR3"; transcript_id "NM_001243996.4"; gene_name "RYR3";,gene_id "RYR3"; transcript_id "XM_054378586.1"; gene_name "RYR3";,gene_id "RYR3"; transcript_id "XM_054378587.1"; gene_name "RYR3";,gene_id "RYR3"; transcript_id "XM_054378588.1"; gene_name "RYR3";,gene_id "RYR3"; transcript_id "XM_054378589.1"; gene_name "RYR3";,gene_id "RYR3"; transcript_id "XM_054378590.1"; gene_name "RYR3";,gene_id "RYR3"; transcript_id "XM_054378591.1"; gene_name "RYR3";,gene_id "RYR3"; transcript_id "XM_054378592.1"; gene_name "RYR3";,gene_id "RYR3"; transcript_id "XM_054378593.1"; gene_name "RYR3";,gene_id "RYR3"; transcript_id "XM_054378594.1"; gene_name "RYR3";,gene_id "RYR3"; transcript_id "XM_054378595.1"; gene_name "RYR3";,gene_id "RYR3"; transcript_id "XM_054378596.1"; gene_name "RYR3";,gene_id "RYR3"; transcript_id "XM_054378597.1"; gene_name "RYR3";,gene_id "RYR3"; transcript_id "XM_054378598.1"; gene_name "RYR3";,gene_id "RYR3"; transcript_id "XM_054378599.1"; gene_name "RYR3";,gene_id "RYR3"; transcript_id "XM_054378600.1"; gene_name "RYR3";,gene_id "RYR3"; transcript_id "XR_008489001.1"; gene_name "RYR3";,gene_id "RYR3"; transcript_id "XR_008489002.1"; gene_name "RYR3";
chr15	31776578	31776588	-	transcript	+	gene_id "CHRM5"; transcript_id "NM_001320917.2"; gene_name "CHRM5";,gene_id "CHRM5"; transcript_id "NM_012125.4"; gene_name "CHRM5";
chr15	31952066	31952076	+	transcript	-	gene_id "KATNBL1"; transcript_id "NM_024713.3"; gene_name "KATNBL1";,gene_id "KATNBL1"; transcript_id "XM_054378785.1"; gene_name "KATNBL1";,gene_id "KATNBL1"; transcript_id "XM_054378786.1"; gene_name "KATNBL1";,gene_id "KATNBL1"; transcript_id "XM_054378787.1"; gene_name "KATNBL1";,gene_id "KATNBL1"; transcript_id "XM_054378788.1"; gene_name "KATNBL1";,gene_id "KATNBL1"; transcript_id "XM_054378789.1"; gene_name "KATNBL1";,gene_id "KATNBL1"; transcript_id "XM_054378790.1"; gene_name "KATNBL1";,gene_id "KATNBL1"; transcript_id "XM_054378791.1"; gene_name "KATNBL1";,gene_id "KATNBL1"; transcript_id "XM_054378792.1"; gene_name "KATNBL1";,gene_id "KATNBL1"; transcript_id "XM_054378793.1"; gene_name "KATNBL1";,gene_id "KATNBL1"; transcript_id "XM_054378794.1"; gene_name "KATNBL1";
chr15	32068638	32068648	+	transcript	-	gene_id "SLC12A6"; transcript_id "NM_001042494.2"; gene_name "SLC12A6";,gene_id "SLC12A6"; transcript_id "NM_001042495.2"; gene_name "SLC12A6";,gene_id "SLC12A6"; transcript_id "NM_001042496.2"; gene_name "SLC12A6";,gene_id "SLC12A6"; transcript_id "NM_001042497.2"; gene_name "SLC12A6";,gene_id "SLC12A6"; transcript_id "NM_001365088.1"; gene_name "SLC12A6";,gene_id "SLC12A6"; transcript_id "NM_005135.2"; gene_name "SLC12A6";,gene_id "SLC12A6"; transcript_id "NM_133647.2"; gene_name "SLC12A6";,gene_id "SLC12A6"; transcript_id "XM_054379303.1"; gene_name "SLC12A6";,gene_id "SLC12A6"; transcript_id "XM_054379304.1"; gene_name "SLC12A6";,gene_id "SLC12A6"; transcript_id "XM_054379305.1"; gene_name "SLC12A6";,gene_id "SLC12A6"; transcript_id "XR_008489032.1"; gene_name "SLC12A6";
chr15	32687267	32687277	+	transcript	-	gene_id "AQR"; transcript_id "NM_014691.3"; gene_name "AQR";
chr15	33337082	33337092	+	transcript	-	gene_id "DPH6"; transcript_id "NM_001141972.2"; gene_name "DPH6";,gene_id "DPH6"; transcript_id "NM_080650.4"; gene_name "DPH6";,gene_id "DPH6"; transcript_id "XM_054379108.1"; gene_name "DPH6";,gene_id "DPH6"; transcript_id "XM_054379109.1"; gene_name "DPH6";,gene_id "DPH6"; transcript_id "XM_054379110.1"; gene_name "DPH6";,gene_id "DPH6"; transcript_id "XR_008489027.1"; gene_name "DPH6";,gene_id "DPH6"; transcript_id "XR_008489028.1"; gene_name "DPH6";,gene_id "DPH6"; transcript_id "XR_008489029.1"; gene_name "DPH6";
chr15	33383293	33383303	-	transcript	+	gene_id "DPH6-DT"; transcript_id "NR_038251.1"; gene_name "DPH6-DT";
chr15	33523814	33523824	-	transcript	+	gene_id "DPH6-DT"; transcript_id "NR_038251.1"; gene_name "DPH6-DT";
chr15	34415011	34415021	-	transcript	+	gene_id "CDIN1"; transcript_id "NM_001130010.3"; gene_name "CDIN1";,gene_id "CDIN1"; transcript_id "NM_001290232.2"; gene_name "CDIN1";,gene_id "CDIN1"; transcript_id "NM_001290233.2"; gene_name "CDIN1";,gene_id "CDIN1"; transcript_id "NM_001321756.2"; gene_name "CDIN1";,gene_id "CDIN1"; transcript_id "NM_001321757.2"; gene_name "CDIN1";,gene_id "CDIN1"; transcript_id "NM_001321758.2"; gene_name "CDIN1";,gene_id "CDIN1"; transcript_id "NM_001321759.2"; gene_name "CDIN1";,gene_id "CDIN1"; transcript_id "NM_001321760.2"; gene_name "CDIN1";,gene_id "CDIN1"; transcript_id "NM_001321761.2"; gene_name "CDIN1";,gene_id "CDIN1"; transcript_id "NM_032499.6"; gene_name "CDIN1";,gene_id "CDIN1"; transcript_id "XM_054378995.1"; gene_name "CDIN1";,gene_id "CDIN1"; transcript_id "XM_054378996.1"; gene_name "CDIN1";,gene_id "CDIN1"; transcript_id "XM_054378997.1"; gene_name "CDIN1";,gene_id "CDIN1"; transcript_id "XR_008489019.1"; gene_name "CDIN1";,gene_id "CDIN1"; transcript_id "XR_008489020.1"; gene_name "CDIN1";,gene_id "CDIN1"; transcript_id "XR_008489021.1"; gene_name "CDIN1";,gene_id "CDIN1"; transcript_id "XR_008489022.1"; gene_name "CDIN1";,gene_id "CDIN1"; transcript_id "XR_008489023.1"; gene_name "CDIN1";,gene_id "CDIN1"; transcript_id "XR_008489024.1"; gene_name "CDIN1";
chr15	34817306	34817316	+	transcript	-	gene_id "MEIS2"; transcript_id "NM_001220482.2"; gene_name "MEIS2";,gene_id "MEIS2"; transcript_id "NM_002399.4"; gene_name "MEIS2";,gene_id "MEIS2"; transcript_id "NM_170674.5"; gene_name "MEIS2";,gene_id "MEIS2"; transcript_id "NM_170675.5"; gene_name "MEIS2";,gene_id "MEIS2"; transcript_id "NM_170676.5"; gene_name "MEIS2";,gene_id "MEIS2"; transcript_id "NM_170677.5"; gene_name "MEIS2";,gene_id "MEIS2"; transcript_id "NM_172315.3"; gene_name "MEIS2";,gene_id "MEIS2"; transcript_id "NM_172316.3"; gene_name "MEIS2";,gene_id "MEIS2"; transcript_id "NR_051953.2"; gene_name "MEIS2";
chr15	34866715	34866725	+	transcript	-	gene_id "MEIS2"; transcript_id "NM_001220482.2"; gene_name "MEIS2";,gene_id "MEIS2"; transcript_id "NM_002399.4"; gene_name "MEIS2";,gene_id "MEIS2"; transcript_id "NM_170674.5"; gene_name "MEIS2";,gene_id "MEIS2"; transcript_id "NM_170675.5"; gene_name "MEIS2";,gene_id "MEIS2"; transcript_id "NM_170676.5"; gene_name "MEIS2";,gene_id "MEIS2"; transcript_id "NM_170677.5"; gene_name "MEIS2";,gene_id "MEIS2"; transcript_id "NM_172315.3"; gene_name "MEIS2";,gene_id "MEIS2"; transcript_id "NM_172316.3"; gene_name "MEIS2";,gene_id "MEIS2"; transcript_id "NR_051953.2"; gene_name "MEIS2";
chr15	37318293	37318303	+	transcript	-	gene_id "LOC105370784"; transcript_id "XR_007085896.1"; gene_name "LOC105370784";
chr15	37801794	37801804	-	transcript	+	gene_id "EIF2AK4"; transcript_id "NM_001013703.4"; gene_name "EIF2AK4";
chr15	37975003	37975013	-	transcript	+	gene_id "BUB1B"; transcript_id "NM_001211.6"; gene_name "BUB1B";
chr15	38015173	38015183	-	transcript	+	gene_id "BUB1B"; transcript_id "NM_001211.6"; gene_name "BUB1B";
chr15	38523678	38523688	-	transcript	+	gene_id "RAD51"; transcript_id "NM_001164269.2"; gene_name "RAD51";,gene_id "RAD51"; transcript_id "NM_001164270.2"; gene_name "RAD51";,gene_id "RAD51"; transcript_id "NM_002875.5"; gene_name "RAD51";,gene_id "RAD51"; transcript_id "NM_133487.4"; gene_name "RAD51";,gene_id "RAD51"; transcript_id "XM_054378566.1"; gene_name "RAD51";,gene_id "RAD51"; transcript_id "XM_054378567.1"; gene_name "RAD51";,gene_id "RAD51"; transcript_id "XM_054378568.1"; gene_name "RAD51";,gene_id "RAD51"; transcript_id "XM_054378569.1"; gene_name "RAD51";,gene_id "RAD51"; transcript_id "XM_054378570.1"; gene_name "RAD51";,gene_id "RAD51"; transcript_id "XM_054378571.1"; gene_name "RAD51";
chr15	38822902	38822912	+	transcript	-	gene_id "INO80"; transcript_id "NM_017553.3"; gene_name "INO80";,gene_id "INO80"; transcript_id "NR_104038.2"; gene_name "INO80";,gene_id "INO80"; transcript_id "XM_054378227.1"; gene_name "INO80";,gene_id "INO80"; transcript_id "XM_054378228.1"; gene_name "INO80";,gene_id "INO80"; transcript_id "XM_054378229.1"; gene_name "INO80";,gene_id "INO80"; transcript_id "XR_008488971.1"; gene_name "INO80";
chr15	38873412	38873422	+	transcript	-	gene_id "INO80"; transcript_id "NM_017553.3"; gene_name "INO80";,gene_id "INO80"; transcript_id "NR_104038.2"; gene_name "INO80";,gene_id "INO80"; transcript_id "XM_054378227.1"; gene_name "INO80";,gene_id "INO80"; transcript_id "XM_054378228.1"; gene_name "INO80";,gene_id "INO80"; transcript_id "XM_054378229.1"; gene_name "INO80";,gene_id "INO80"; transcript_id "XR_008488971.1"; gene_name "INO80";
chr15	38969577	38969587	-	transcript	+	gene_id "CIBAR1P1"; transcript_id "CIBAR1P1"; gene_name "CIBAR1P1";
chr15	39030382	39030392	+	transcript	-	gene_id "EXD1"; transcript_id "NM_001286441.2"; gene_name "EXD1";,gene_id "EXD1"; transcript_id "NM_001385036.1"; gene_name "EXD1";,gene_id "EXD1"; transcript_id "NM_152596.4"; gene_name "EXD1";,gene_id "EXD1"; transcript_id "XM_054377399.1"; gene_name "EXD1";,gene_id "EXD1"; transcript_id "XM_054377401.1"; gene_name "EXD1";,gene_id "EXD1"; transcript_id "XM_054377404.1"; gene_name "EXD1";,gene_id "EXD1"; transcript_id "XM_054377405.1"; gene_name "EXD1";,gene_id "EXD1"; transcript_id "XM_054377406.1"; gene_name "EXD1";
chr15	39044774	39044784	-	transcript	+	gene_id "CHP1"; transcript_id "NM_007236.5"; gene_name "CHP1";,gene_id "CHP1"; transcript_id "XM_054377225.1"; gene_name "CHP1";,gene_id "CHP1"; transcript_id "XM_054377227.1"; gene_name "CHP1";
chr15	39085139	39085149	-	transcript	+	gene_id "CHP1"; transcript_id "NM_007236.5"; gene_name "CHP1";,gene_id "CHP1"; transcript_id "XM_054377226.1"; gene_name "CHP1";,gene_id "CHP1"; transcript_id "XM_054377227.1"; gene_name "CHP1";
chr15	39125676	39125686	+	transcript	-	gene_id "OIP5"; transcript_id "NM_001317860.2"; gene_name "OIP5";,gene_id "OIP5"; transcript_id "NM_007280.2"; gene_name "OIP5";
chr15	39304063	39304073	-	transcript	+	gene_id "ITPKA"; transcript_id "NM_002220.3"; gene_name "ITPKA";
chr15	39748472	39748482	+	transcript	-	gene_id "EHD4"; transcript_id "NM_139265.4"; gene_name "EHD4";,gene_id "EHD4"; transcript_id "XM_054377763.1"; gene_name "EHD4";
chr15	40061404	40061414	+	transcript	-	gene_id "TMEM87A"; transcript_id "NM_001286487.1"; gene_name "TMEM87A";,gene_id "TMEM87A"; transcript_id "NM_015497.5"; gene_name "TMEM87A";,gene_id "TMEM87A"; transcript_id "XM_054377698.1"; gene_name "TMEM87A";,gene_id "TMEM87A"; transcript_id "XM_054377699.1"; gene_name "TMEM87A";,gene_id "TMEM87A"; transcript_id "XM_054377700.1"; gene_name "TMEM87A";,gene_id "TMEM87A"; transcript_id "XM_054377701.1"; gene_name "TMEM87A";
chr15	40106780	40106790	-	transcript	+	gene_id "GANC"; transcript_id "NM_001301409.2"; gene_name "GANC";,gene_id "GANC"; transcript_id "NM_001393928.1"; gene_name "GANC";,gene_id "GANC"; transcript_id "NM_001393929.1"; gene_name "GANC";,gene_id "GANC"; transcript_id "NM_198141.3"; gene_name "GANC";
chr15	40578357	40578367	+	transcript	-	gene_id "TTBK2"; transcript_id "NM_173500.4"; gene_name "TTBK2";,gene_id "TTBK2"; transcript_id "XM_054377354.1"; gene_name "TTBK2";,gene_id "TTBK2"; transcript_id "XM_054377355.1"; gene_name "TTBK2";,gene_id "TTBK2"; transcript_id "XM_054377356.1"; gene_name "TTBK2";,gene_id "TTBK2"; transcript_id "XM_054377357.1"; gene_name "TTBK2";,gene_id "TTBK2"; transcript_id "XM_054377358.1"; gene_name "TTBK2";,gene_id "TTBK2"; transcript_id "XM_054377359.1"; gene_name "TTBK2";,gene_id "TTBK2"; transcript_id "XM_054377360.1"; gene_name "TTBK2";,gene_id "TTBK2"; transcript_id "XM_054377361.1"; gene_name "TTBK2";,gene_id "TTBK2"; transcript_id "XM_054377362.1"; gene_name "TTBK2";
chr15	40698567	40698577	+	transcript	-	gene_id "TTBK2"; transcript_id "NM_173500.4"; gene_name "TTBK2";,gene_id "TTBK2"; transcript_id "XM_054377354.1"; gene_name "TTBK2";,gene_id "TTBK2"; transcript_id "XM_054377355.1"; gene_name "TTBK2";,gene_id "TTBK2"; transcript_id "XM_054377357.1"; gene_name "TTBK2";,gene_id "TTBK2"; transcript_id "XM_054377358.1"; gene_name "TTBK2";,gene_id "TTBK2"; transcript_id "XM_054377361.1"; gene_name "TTBK2";
chr15	40712264	40712274	+	transcript	-	gene_id "TTBK2"; transcript_id "NM_173500.4"; gene_name "TTBK2";,gene_id "TTBK2"; transcript_id "XM_054377354.1"; gene_name "TTBK2";,gene_id "TTBK2"; transcript_id "XM_054377355.1"; gene_name "TTBK2";,gene_id "TTBK2"; transcript_id "XM_054377358.1"; gene_name "TTBK2";,gene_id "TTBK2"; transcript_id "XM_054377361.1"; gene_name "TTBK2";
chr15	41297832	41297842	+	transcript	-	gene_id "TP53BP1"; transcript_id "NM_001141979.3"; gene_name "TP53BP1";,gene_id "TP53BP1"; transcript_id "NM_001141980.3"; gene_name "TP53BP1";,gene_id "TP53BP1"; transcript_id "NM_001355001.2"; gene_name "TP53BP1";,gene_id "TP53BP1"; transcript_id "NM_001411050.1"; gene_name "TP53BP1";,gene_id "TP53BP1"; transcript_id "NM_005657.4"; gene_name "TP53BP1";,gene_id "TP53BP1"; transcript_id "XM_054378735.1"; gene_name "TP53BP1";,gene_id "TP53BP1"; transcript_id "XM_054378736.1"; gene_name "TP53BP1";,gene_id "TP53BP1"; transcript_id "XM_054378737.1"; gene_name "TP53BP1";,gene_id "TP53BP1"; transcript_id "XM_054378738.1"; gene_name "TP53BP1";,gene_id "TP53BP1"; transcript_id "XM_054378739.1"; gene_name "TP53BP1";,gene_id "TP53BP1"; transcript_id "XR_008489009.1"; gene_name "TP53BP1";
chr15	41444439	41444449	+	transcript	-	gene_id "CATSPER2"; transcript_id "NM_001282309.3"; gene_name "CATSPER2";,gene_id "CATSPER2"; transcript_id "NM_001282310.2"; gene_name "CATSPER2";,gene_id "CATSPER2"; transcript_id "NM_172095.4"; gene_name "CATSPER2";,gene_id "CATSPER2"; transcript_id "NR_110319.1"; gene_name "CATSPER2";,gene_id "PPIP5K1P1-CATSPER2"; transcript_id "NR_146339.1"; gene_name "PPIP5K1P1-CATSPER2";
chr15	41627153	41627163	+	transcript	-	gene_id "MFAP1"; transcript_id "NM_005926.3"; gene_name "MFAP1";
chr15	42053671	42053681	+	transcript	-	gene_id "LOC124907534"; transcript_id "XR_007085921.1"; gene_name "LOC124907534";
chr15	42151265	42151275	-	transcript	+	gene_id "GOLM2"; transcript_id "NM_138423.4"; gene_name "GOLM2";,gene_id "GOLM2"; transcript_id "NM_177974.3"; gene_name "GOLM2";,gene_id "GOLM2"; transcript_id "NR_157849.2"; gene_name "GOLM2";
chr15	42220432	42220442	-	transcript	+	gene_id "GOLM2"; transcript_id "NM_138423.4"; gene_name "GOLM2";,gene_id "GOLM2"; transcript_id "NM_177974.3"; gene_name "GOLM2";,gene_id "GOLM2"; transcript_id "NR_157849.2"; gene_name "GOLM2";
chr15	42295541	42295551	-	transcript	+	gene_id "CTDSPL2"; transcript_id "NM_016396.3"; gene_name "CTDSPL2";,gene_id "CTDSPL2"; transcript_id "XM_054378167.1"; gene_name "CTDSPL2";,gene_id "CTDSPL2"; transcript_id "XM_054378168.1"; gene_name "CTDSPL2";,gene_id "CTDSPL2"; transcript_id "XM_054378169.1"; gene_name "CTDSPL2";,gene_id "CTDSPL2"; transcript_id "XM_054378170.1"; gene_name "CTDSPL2";,gene_id "CTDSPL2"; transcript_id "XM_054378171.1"; gene_name "CTDSPL2";,gene_id "CTDSPL2"; transcript_id "XM_054378172.1"; gene_name "CTDSPL2";,gene_id "CTDSPL2"; transcript_id "XM_054378173.1"; gene_name "CTDSPL2";,gene_id "CTDSPL2"; transcript_id "XM_054378174.1"; gene_name "CTDSPL2";,gene_id "CTDSPL2"; transcript_id "XR_008488960.1"; gene_name "CTDSPL2";,gene_id "CTDSPL2"; transcript_id "XR_008488961.1"; gene_name "CTDSPL2";,gene_id "CTDSPL2"; transcript_id "XR_008488962.1"; gene_name "CTDSPL2";,gene_id "CTDSPL2"; transcript_id "XR_008488963.1"; gene_name "CTDSPL2";,gene_id "CTDSPL2"; transcript_id "XR_008488964.1"; gene_name "CTDSPL2";
chr15	42348896	42348906	-	transcript	+	gene_id "EIF3J"; transcript_id "NM_001284335.2"; gene_name "EIF3J";,gene_id "EIF3J"; transcript_id "NM_001284336.2"; gene_name "EIF3J";,gene_id "EIF3J"; transcript_id "NM_003758.4"; gene_name "EIF3J";
chr15	42685890	42685900	+	transcript	-	gene_id "SORD2P"; transcript_id "NR_146393.1"; gene_name "SORD2P";,gene_id "SORD2P"; transcript_id "NR_146394.1"; gene_name "SORD2P";
chr15	42869634	42869644	-	transcript	+	gene_id "SORD"; transcript_id "NM_003104.6"; gene_name "SORD";,gene_id "SORD"; transcript_id "NR_034039.2"; gene_name "SORD";
chr15	42932367	42932377	+	transcript	-	gene_id "DUOXA1"; transcript_id "NM_001276264.2"; gene_name "DUOXA1";,gene_id "DUOXA1"; transcript_id "NM_001276266.2"; gene_name "DUOXA1";,gene_id "DUOXA1"; transcript_id "NM_001276267.2"; gene_name "DUOXA1";,gene_id "DUOXA1"; transcript_id "NM_001276268.2"; gene_name "DUOXA1";,gene_id "DUOXA1"; transcript_id "NM_001384349.1"; gene_name "DUOXA1";,gene_id "DUOXA1"; transcript_id "NM_144565.4"; gene_name "DUOXA1";,gene_id "DUOXA1"; transcript_id "XM_054379128.1"; gene_name "DUOXA1";,gene_id "DUOXA1"; transcript_id "XM_054379129.1"; gene_name "DUOXA1";,gene_id "DUOXA1"; transcript_id "XM_054379130.1"; gene_name "DUOXA1";,gene_id "DUOXA1"; transcript_id "XM_054379131.1"; gene_name "DUOXA1";,gene_id "DUOXA1"; transcript_id "XM_054379132.1"; gene_name "DUOXA1";,gene_id "DUOXA1"; transcript_id "XM_054379133.1"; gene_name "DUOXA1";,gene_id "DUOXA1"; transcript_id "XM_054379134.1"; gene_name "DUOXA1";,gene_id "DUOXA1"; transcript_id "XM_054379135.1"; gene_name "DUOXA1";,gene_id "DUOXA1"; transcript_id "XM_054379136.1"; gene_name "DUOXA1";,gene_id "DUOXA1"; transcript_id "XM_054379137.1"; gene_name "DUOXA1";,gene_id "DUOXA1"; transcript_id "XM_054379138.1"; gene_name "DUOXA1";,gene_id "DUOXA1"; transcript_id "XM_054379139.1"; gene_name "DUOXA1";,gene_id "DUOXA1"; transcript_id "XM_054379140.1"; gene_name "DUOXA1";
chr15	43263130	43263140	-	transcript	+	gene_id "SLC30A4-AS1"; transcript_id "XM_047446550.1"; gene_name "SLC30A4-AS1";,gene_id "SLC30A4-AS1"; transcript_id "XM_047446551.1"; gene_name "SLC30A4-AS1";,gene_id "SLC30A4-AS1"; transcript_id "XM_047446552.1"; gene_name "SLC30A4-AS1";,gene_id "SLC30A4-AS1"; transcript_id "XM_047446553.1"; gene_name "SLC30A4-AS1";,gene_id "SLC30A4-AS1"; transcript_id "XR_007085927.1"; gene_name "SLC30A4-AS1";,gene_id "SLC30A4-AS1"; transcript_id "XR_007085928.1"; gene_name "SLC30A4-AS1";,gene_id "SLC30A4-AS1"; transcript_id "XR_007085929.1"; gene_name "SLC30A4-AS1";,gene_id "SLC30A4-AS1"; transcript_id "XR_007085930.1"; gene_name "SLC30A4-AS1";,gene_id "SLC30A4-AS1"; transcript_id "XR_007085931.1"; gene_name "SLC30A4-AS1";,gene_id "SLC30A4-AS1"; transcript_id "XR_007085932.1"; gene_name "SLC30A4-AS1";,gene_id "SLC30A4-AS1"; transcript_id "XR_007085933.1"; gene_name "SLC30A4-AS1";,gene_id "SLC30A4-AS1"; transcript_id "XR_007085934.1"; gene_name "SLC30A4-AS1";,gene_id "SLC30A4-AS1"; transcript_id "XR_007085935.1"; gene_name "SLC30A4-AS1";,gene_id "SLC30A4-AS1"; transcript_id "XR_007085936.1"; gene_name "SLC30A4-AS1";
chr15	43274483	43274493	-	transcript	+	gene_id "SLC30A4-AS1"; transcript_id "XM_047446550.1"; gene_name "SLC30A4-AS1";,gene_id "SLC30A4-AS1"; transcript_id "XM_047446551.1"; gene_name "SLC30A4-AS1";,gene_id "SLC30A4-AS1"; transcript_id "XR_007085927.1"; gene_name "SLC30A4-AS1";,gene_id "SLC30A4-AS1"; transcript_id "XR_007085928.1"; gene_name "SLC30A4-AS1";,gene_id "SLC30A4-AS1"; transcript_id "XR_007085934.1"; gene_name "SLC30A4-AS1";
chr15	43401958	43401968	-	transcript	+	gene_id "BLOC1S6"; transcript_id "NM_001311255.1"; gene_name "BLOC1S6";,gene_id "BLOC1S6"; transcript_id "NM_001311256.1"; gene_name "BLOC1S6";,gene_id "BLOC1S6"; transcript_id "NM_012388.4"; gene_name "BLOC1S6";,gene_id "BLOC1S6"; transcript_id "NR_132350.1"; gene_name "BLOC1S6";,gene_id "BLOC1S6"; transcript_id "NR_132351.2"; gene_name "BLOC1S6";,gene_id "BLOC1S6"; transcript_id "NR_132352.2"; gene_name "BLOC1S6";,gene_id "BLOC1S6"; transcript_id "NR_132353.1"; gene_name "BLOC1S6";,gene_id "BLOC1S6"; transcript_id "NR_132354.1"; gene_name "BLOC1S6";,gene_id "BLOC1S6"; transcript_id "NR_132355.2"; gene_name "BLOC1S6";,gene_id "BLOC1S6"; transcript_id "NR_132356.2"; gene_name "BLOC1S6";,gene_id "BLOC1S6"; transcript_id "NR_132357.2"; gene_name "BLOC1S6";,gene_id "BLOC1S6"; transcript_id "NR_132358.1"; gene_name "BLOC1S6";,gene_id "BLOC1S6"; transcript_id "NR_132359.2"; gene_name "BLOC1S6";
chr15	43415388	43415398	-	3UTR,exon,transcript	+	gene_id "BLOC1S6"; transcript_id "NM_001311255.1"; gene_name "BLOC1S6";,gene_id "BLOC1S6"; transcript_id "NM_001311255.1"; exon_number "5"; exon_id "NM_001311255.1.5"; gene_name "BLOC1S6";,gene_id "BLOC1S6"; transcript_id "NM_001311256.1"; gene_name "BLOC1S6";,gene_id "BLOC1S6"; transcript_id "NM_001311256.1"; exon_number "4"; exon_id "NM_001311256.1.4"; gene_name "BLOC1S6";,gene_id "BLOC1S6"; transcript_id "NM_012388.4"; gene_name "BLOC1S6";,gene_id "BLOC1S6"; transcript_id "NM_012388.4"; exon_number "5"; exon_id "NM_012388.4.5"; gene_name "BLOC1S6";,gene_id "BLOC1S6"; transcript_id "NR_132350.1"; gene_name "BLOC1S6";,gene_id "BLOC1S6"; transcript_id "NR_132350.1"; exon_number "6"; exon_id "NR_132350.1.6"; gene_name "BLOC1S6";,gene_id "BLOC1S6"; transcript_id "NR_132351.2"; gene_name "BLOC1S6";,gene_id "BLOC1S6"; transcript_id "NR_132351.2"; exon_number "5"; exon_id "NR_132351.2.5"; gene_name "BLOC1S6";,gene_id "BLOC1S6"; transcript_id "NR_132352.2"; gene_name "BLOC1S6";,gene_id "BLOC1S6"; transcript_id "NR_132352.2"; exon_number "4"; exon_id "NR_132352.2.4"; gene_name "BLOC1S6";,gene_id "BLOC1S6"; transcript_id "NR_132353.1"; gene_name "BLOC1S6";,gene_id "BLOC1S6"; transcript_id "NR_132353.1"; exon_number "4"; exon_id "NR_132353.1.4"; gene_name "BLOC1S6";,gene_id "BLOC1S6"; transcript_id "NR_132354.1"; gene_name "BLOC1S6";,gene_id "BLOC1S6"; transcript_id "NR_132354.1"; exon_number "4"; exon_id "NR_132354.1.4"; gene_name "BLOC1S6";,gene_id "BLOC1S6"; transcript_id "NR_132355.2"; gene_name "BLOC1S6";,gene_id "BLOC1S6"; transcript_id "NR_132355.2"; exon_number "3"; exon_id "NR_132355.2.3"; gene_name "BLOC1S6";,gene_id "BLOC1S6"; transcript_id "NR_132356.2"; gene_name "BLOC1S6";,gene_id "BLOC1S6"; transcript_id "NR_132356.2"; exon_number "5"; exon_id "NR_132356.2.5"; gene_name "BLOC1S6";,gene_id "BLOC1S6"; transcript_id "NR_132357.2"; gene_name "BLOC1S6";,gene_id "BLOC1S6"; transcript_id "NR_132357.2"; exon_number "4"; exon_id "NR_132357.2.4"; gene_name "BLOC1S6";,gene_id "BLOC1S6"; transcript_id "NR_132358.1"; gene_name "BLOC1S6";,gene_id "BLOC1S6"; transcript_id "NR_132358.1"; exon_number "3"; exon_id "NR_132358.1.3"; gene_name "BLOC1S6";,gene_id "BLOC1S6"; transcript_id "NR_132359.2"; gene_name "BLOC1S6";,gene_id "BLOC1S6"; transcript_id "NR_132359.2"; exon_number "3"; exon_id "NR_132359.2.3"; gene_name "BLOC1S6";
chr15	43696258	43696268	-	transcript	+	gene_id "LOC105370802"; transcript_id "NR_135680.1"; gene_name "LOC105370802";
chr15	45236488	45236498	-	transcript	+	gene_id "SEMA6D"; transcript_id "NM_001198999.2"; gene_name "SEMA6D";
chr15	45394329	45394339	-	transcript	+	gene_id "SEMA6D"; transcript_id "NM_001198999.2"; gene_name "SEMA6D";
chr15	45433500	45433510	-	transcript	+	gene_id "SEMA6D"; transcript_id "NM_001198999.2"; gene_name "SEMA6D";
chr15	45644074	45644084	+	transcript	-	gene_id "LINC01491"; transcript_id "NR_120336.1"; gene_name "LINC01491";
chr15	46060025	46060035	-	transcript	+	gene_id "SLC12A1"; transcript_id "NM_000338.3"; gene_name "SLC12A1";,gene_id "SLC12A1"; transcript_id "NM_001184832.2"; gene_name "SLC12A1";,gene_id "SLC12A1"; transcript_id "NM_001384136.1"; gene_name "SLC12A1";
chr15	46061701	46061711	-	transcript	+	gene_id "SLC12A1"; transcript_id "NM_000338.3"; gene_name "SLC12A1";,gene_id "SLC12A1"; transcript_id "NM_001184832.2"; gene_name "SLC12A1";,gene_id "SLC12A1"; transcript_id "NM_001384136.1"; gene_name "SLC12A1";
chr15	46697176	46697186	+	transcript	-	gene_id "SHC4"; transcript_id "NM_203349.4"; gene_name "SHC4";,gene_id "SHC4"; transcript_id "XM_054377896.1"; gene_name "SHC4";
chr15	46994097	46994107	-	transcript	+	gene_id "GALK2"; transcript_id "NM_001001556.3"; gene_name "GALK2";,gene_id "GALK2"; transcript_id "NM_001289030.2"; gene_name "GALK2";,gene_id "GALK2"; transcript_id "NM_001289031.1"; gene_name "GALK2";,gene_id "GALK2"; transcript_id "NM_001352047.1"; gene_name "GALK2";,gene_id "GALK2"; transcript_id "NM_001352048.2"; gene_name "GALK2";,gene_id "GALK2"; transcript_id "NM_002044.4"; gene_name "GALK2";,gene_id "GALK2"; transcript_id "NR_147895.2"; gene_name "GALK2";,gene_id "GALK2"; transcript_id "XM_054377677.1"; gene_name "GALK2";,gene_id "GALK2"; transcript_id "XM_054377679.1"; gene_name "GALK2";,gene_id "GALK2"; transcript_id "XM_054377680.1"; gene_name "GALK2";,gene_id "GALK2"; transcript_id "XM_054377681.1"; gene_name "GALK2";,gene_id "GALK2"; transcript_id "XM_054377682.1"; gene_name "GALK2";,gene_id "GALK2"; transcript_id "XM_054377683.1"; gene_name "GALK2";,gene_id "GALK2"; transcript_id "XM_054377686.1"; gene_name "GALK2";,gene_id "GALK2"; transcript_id "XM_054377687.1"; gene_name "GALK2";
chr15	47012063	47012073	-	transcript	+	gene_id "GALK2"; transcript_id "NM_001001556.3"; gene_name "GALK2";,gene_id "GALK2"; transcript_id "NM_001289030.2"; gene_name "GALK2";,gene_id "GALK2"; transcript_id "NM_001289031.1"; gene_name "GALK2";,gene_id "GALK2"; transcript_id "NM_001352047.1"; gene_name "GALK2";,gene_id "GALK2"; transcript_id "NM_001352048.2"; gene_name "GALK2";,gene_id "GALK2"; transcript_id "NM_002044.4"; gene_name "GALK2";,gene_id "GALK2"; transcript_id "NR_147895.2"; gene_name "GALK2";,gene_id "GALK2"; transcript_id "XM_054377677.1"; gene_name "GALK2";,gene_id "GALK2"; transcript_id "XM_054377678.1"; gene_name "GALK2";,gene_id "GALK2"; transcript_id "XM_054377679.1"; gene_name "GALK2";,gene_id "GALK2"; transcript_id "XM_054377680.1"; gene_name "GALK2";,gene_id "GALK2"; transcript_id "XM_054377681.1"; gene_name "GALK2";,gene_id "GALK2"; transcript_id "XM_054377682.1"; gene_name "GALK2";,gene_id "GALK2"; transcript_id "XM_054377683.1"; gene_name "GALK2";,gene_id "GALK2"; transcript_id "XM_054377686.1"; gene_name "GALK2";,gene_id "GALK2"; transcript_id "XM_054377687.1"; gene_name "GALK2";
chr15	47360690	47360700	-	transcript	+	gene_id "LOC105370811"; transcript_id "XR_007085281.1"; gene_name "LOC105370811";
chr15	47457888	47457898	-	3UTR,exon,transcript	+	gene_id "DTWD1"; transcript_id "NM_001144955.2"; gene_name "DTWD1";,gene_id "DTWD1"; transcript_id "NM_001144955.2"; exon_number "5"; exon_id "NM_001144955.2.5"; gene_name "DTWD1";,gene_id "DTWD1"; transcript_id "NM_020234.6"; gene_name "DTWD1";,gene_id "DTWD1"; transcript_id "NM_020234.6"; exon_number "6"; exon_id "NM_020234.6.6"; gene_name "DTWD1";,gene_id "DTWD1"; transcript_id "XM_054378482.1"; gene_name "DTWD1";,gene_id "DTWD1"; transcript_id "XM_054378483.1"; gene_name "DTWD1";,gene_id "DTWD1"; transcript_id "XM_054378484.1"; gene_name "DTWD1";,gene_id "DTWD1"; transcript_id "XM_054378485.1"; gene_name "DTWD1";
chr15	47889002	47889012	+	transcript	-	gene_id "ATP8B4"; transcript_id "NM_024837.4"; gene_name "ATP8B4";,gene_id "ATP8B4"; transcript_id "NR_073596.2"; gene_name "ATP8B4";,gene_id "ATP8B4"; transcript_id "NR_073597.2"; gene_name "ATP8B4";,gene_id "ATP8B4"; transcript_id "NR_073598.2"; gene_name "ATP8B4";,gene_id "ATP8B4"; transcript_id "XM_054378853.1"; gene_name "ATP8B4";,gene_id "ATP8B4"; transcript_id "XM_054378854.1"; gene_name "ATP8B4";,gene_id "ATP8B4"; transcript_id "XM_054378855.1"; gene_name "ATP8B4";,gene_id "ATP8B4"; transcript_id "XM_054378856.1"; gene_name "ATP8B4";,gene_id "ATP8B4"; transcript_id "XM_054378857.1"; gene_name "ATP8B4";,gene_id "ATP8B4"; transcript_id "XM_054378858.1"; gene_name "ATP8B4";,gene_id "ATP8B4"; transcript_id "XM_054378859.1"; gene_name "ATP8B4";,gene_id "ATP8B4"; transcript_id "XM_054378860.1"; gene_name "ATP8B4";,gene_id "ATP8B4"; transcript_id "XM_054378861.1"; gene_name "ATP8B4";,gene_id "ATP8B4"; transcript_id "XM_054378862.1"; gene_name "ATP8B4";,gene_id "ATP8B4"; transcript_id "XM_054378863.1"; gene_name "ATP8B4";,gene_id "ATP8B4"; transcript_id "XM_054378864.1"; gene_name "ATP8B4";,gene_id "ATP8B4"; transcript_id "XM_054378865.1"; gene_name "ATP8B4";,gene_id "ATP8B4"; transcript_id "XM_054378866.1"; gene_name "ATP8B4";,gene_id "ATP8B4"; transcript_id "XM_054378867.1"; gene_name "ATP8B4";,gene_id "ATP8B4"; transcript_id "XM_054378868.1"; gene_name "ATP8B4";,gene_id "ATP8B4"; transcript_id "XM_054378869.1"; gene_name "ATP8B4";,gene_id "ATP8B4"; transcript_id "XM_054378870.1"; gene_name "ATP8B4";,gene_id "ATP8B4"; transcript_id "XM_054378871.1"; gene_name "ATP8B4";,gene_id "ATP8B4"; transcript_id "XM_054378872.1"; gene_name "ATP8B4";,gene_id "ATP8B4"; transcript_id "XM_054378873.1"; gene_name "ATP8B4";,gene_id "ATP8B4"; transcript_id "XM_054378874.1"; gene_name "ATP8B4";,gene_id "ATP8B4"; transcript_id "XM_054378875.1"; gene_name "ATP8B4";,gene_id "ATP8B4"; transcript_id "XM_054378876.1"; gene_name "ATP8B4";,gene_id "ATP8B4"; transcript_id "XM_054378882.1"; gene_name "ATP8B4";,gene_id "ATP8B4"; transcript_id "XM_054378883.1"; gene_name "ATP8B4";,gene_id "ATP8B4"; transcript_id "XM_054378884.1"; gene_name "ATP8B4";,gene_id "ATP8B4"; transcript_id "XM_054378885.1"; gene_name "ATP8B4";,gene_id "ATP8B4"; transcript_id "XM_054378886.1"; gene_name "ATP8B4";,gene_id "ATP8B4"; transcript_id "XM_054378891.1"; gene_name "ATP8B4";,gene_id "ATP8B4"; transcript_id "XM_054378892.1"; gene_name "ATP8B4";,gene_id "ATP8B4"; transcript_id "XM_054378894.1"; gene_name "ATP8B4";,gene_id "ATP8B4"; transcript_id "XR_008489011.1"; gene_name "ATP8B4";
chr15	48462757	48462767	+	transcript	-	gene_id "LOC128092252"; transcript_id "NM_001414947.1"; gene_name "LOC128092252";,gene_id "TRPM7"; transcript_id "NM_001301212.2"; gene_name "TRPM7";,gene_id "TRPM7"; transcript_id "NM_017672.6"; gene_name "TRPM7";,gene_id "TRPM7"; transcript_id "NR_149152.2"; gene_name "TRPM7";,gene_id "TRPM7"; transcript_id "NR_149153.2"; gene_name "TRPM7";,gene_id "TRPM7"; transcript_id "NR_149154.2"; gene_name "TRPM7";
chr15	48645062	48645072	+	transcript	-	gene_id "LOC124907491"; transcript_id "XR_007085289.1"; gene_name "LOC124907491";
chr15	48869241	48869251	-	transcript	+	gene_id "MIR4713HG"; transcript_id "NR_146310.1"; gene_name "MIR4713HG";
chr15	48900777	48900787	-	transcript	+	gene_id "MIR4713HG"; transcript_id "NR_146310.1"; gene_name "MIR4713HG";
chr15	49396225	49396235	+	transcript	-	gene_id "DMXL2"; transcript_id "NM_001174116.3"; gene_name "DMXL2";,gene_id "DMXL2"; transcript_id "NM_001174117.3"; gene_name "DMXL2";,gene_id "DMXL2"; transcript_id "NM_001378457.1"; gene_name "DMXL2";,gene_id "DMXL2"; transcript_id "NM_001378458.1"; gene_name "DMXL2";,gene_id "DMXL2"; transcript_id "NM_001378459.1"; gene_name "DMXL2";,gene_id "DMXL2"; transcript_id "NM_001378460.1"; gene_name "DMXL2";,gene_id "DMXL2"; transcript_id "NM_001378461.1"; gene_name "DMXL2";,gene_id "DMXL2"; transcript_id "NM_001378462.1"; gene_name "DMXL2";,gene_id "DMXL2"; transcript_id "NM_001378463.1"; gene_name "DMXL2";,gene_id "DMXL2"; transcript_id "NM_001378464.1"; gene_name "DMXL2";,gene_id "DMXL2"; transcript_id "NM_015263.5"; gene_name "DMXL2";,gene_id "DMXL2"; transcript_id "NR_165648.1"; gene_name "DMXL2";,gene_id "DMXL2"; transcript_id "NR_165649.1"; gene_name "DMXL2";,gene_id "DMXL2"; transcript_id "XM_054377616.1"; gene_name "DMXL2";,gene_id "DMXL2"; transcript_id "XM_054377617.1"; gene_name "DMXL2";,gene_id "DMXL2"; transcript_id "XM_054377618.1"; gene_name "DMXL2";,gene_id "DMXL2"; transcript_id "XM_054377619.1"; gene_name "DMXL2";,gene_id "DMXL2"; transcript_id "XM_054377620.1"; gene_name "DMXL2";,gene_id "DMXL2"; transcript_id "XM_054377621.1"; gene_name "DMXL2";,gene_id "DMXL2"; transcript_id "XR_008488931.1"; gene_name "DMXL2";
chr15	49639440	49639450	-	transcript	+	gene_id "TMOD3"; transcript_id "NM_014547.5"; gene_name "TMOD3";
chr15	49663572	49663582	-	transcript	+	gene_id "TMOD3"; transcript_id "NM_014547.5"; gene_name "TMOD3";
chr15	49755317	49755327	+	transcript	-	gene_id "LEO1"; transcript_id "NM_001286430.2"; gene_name "LEO1";,gene_id "LEO1"; transcript_id "NM_001323903.2"; gene_name "LEO1";,gene_id "LEO1"; transcript_id "NM_001323904.2"; gene_name "LEO1";,gene_id "LEO1"; transcript_id "NM_138792.4"; gene_name "LEO1";,gene_id "LEO1"; transcript_id "XM_054377262.1"; gene_name "LEO1";
chr15	49776856	49776866	+	transcript	-	gene_id "LEO1"; transcript_id "NM_001286430.2"; gene_name "LEO1";,gene_id "LEO1"; transcript_id "NM_001323903.2"; gene_name "LEO1";,gene_id "LEO1"; transcript_id "NM_001323904.2"; gene_name "LEO1";,gene_id "LEO1"; transcript_id "NM_138792.4"; gene_name "LEO1";,gene_id "LEO1"; transcript_id "XM_054377262.1"; gene_name "LEO1";
chr15	49857406	49857416	-	transcript	+	gene_id "MAPK6"; transcript_id "NM_002748.4"; gene_name "MAPK6";,gene_id "MAPK6"; transcript_id "XM_054378432.1"; gene_name "MAPK6";,gene_id "MAPK6"; transcript_id "XM_054378433.1"; gene_name "MAPK6";,gene_id "MAPK6"; transcript_id "XM_054378434.1"; gene_name "MAPK6";,gene_id "MAPK6"; transcript_id "XM_054378435.1"; gene_name "MAPK6";,gene_id "MAPK6"; transcript_id "XM_054378436.1"; gene_name "MAPK6";,gene_id "MAPK6"; transcript_id "XM_054378437.1"; gene_name "MAPK6";,gene_id "MAPK6"; transcript_id "XM_054378438.1"; gene_name "MAPK6";,gene_id "MAPK6"; transcript_id "XM_054378439.1"; gene_name "MAPK6";,gene_id "MAPK6"; transcript_id "XM_054378440.1"; gene_name "MAPK6";,gene_id "MAPK6"; transcript_id "XM_054378441.1"; gene_name "MAPK6";,gene_id "MAPK6"; transcript_id "XM_054378442.1"; gene_name "MAPK6";
chr15	49857491	49857501	-	transcript	+	gene_id "MAPK6"; transcript_id "NM_002748.4"; gene_name "MAPK6";,gene_id "MAPK6"; transcript_id "XM_054378432.1"; gene_name "MAPK6";,gene_id "MAPK6"; transcript_id "XM_054378433.1"; gene_name "MAPK6";,gene_id "MAPK6"; transcript_id "XM_054378434.1"; gene_name "MAPK6";,gene_id "MAPK6"; transcript_id "XM_054378435.1"; gene_name "MAPK6";,gene_id "MAPK6"; transcript_id "XM_054378436.1"; gene_name "MAPK6";,gene_id "MAPK6"; transcript_id "XM_054378437.1"; gene_name "MAPK6";,gene_id "MAPK6"; transcript_id "XM_054378438.1"; gene_name "MAPK6";,gene_id "MAPK6"; transcript_id "XM_054378439.1"; gene_name "MAPK6";,gene_id "MAPK6"; transcript_id "XM_054378440.1"; gene_name "MAPK6";,gene_id "MAPK6"; transcript_id "XM_054378441.1"; gene_name "MAPK6";,gene_id "MAPK6"; transcript_id "XM_054378442.1"; gene_name "MAPK6";
chr15	50025085	50025095	+	transcript	-	gene_id "MYO5C"; transcript_id "NM_018728.4"; gene_name "MYO5C";,gene_id "MYO5C"; transcript_id "XM_054378428.1"; gene_name "MYO5C";,gene_id "MYO5C"; transcript_id "XM_054378429.1"; gene_name "MYO5C";,gene_id "MYO5C"; transcript_id "XM_054378430.1"; gene_name "MYO5C";,gene_id "MYO5C"; transcript_id "XM_054378431.1"; gene_name "MYO5C";
chr15	50280638	50280648	+	transcript	-	gene_id "MYO5A"; transcript_id "NM_000259.3"; gene_name "MYO5A";,gene_id "MYO5A"; transcript_id "NM_001142495.2"; gene_name "MYO5A";,gene_id "MYO5A"; transcript_id "NM_001382347.1"; gene_name "MYO5A";,gene_id "MYO5A"; transcript_id "NM_001382348.1"; gene_name "MYO5A";,gene_id "MYO5A"; transcript_id "NM_001382349.1"; gene_name "MYO5A";,gene_id "MYO5A"; transcript_id "NM_001411135.1"; gene_name "MYO5A";,gene_id "MYO5A"; transcript_id "XM_054377968.1"; gene_name "MYO5A";,gene_id "MYO5A"; transcript_id "XM_054377969.1"; gene_name "MYO5A";,gene_id "MYO5A"; transcript_id "XM_054377970.1"; gene_name "MYO5A";,gene_id "MYO5A"; transcript_id "XM_054377971.1"; gene_name "MYO5A";
chr15	50503433	50503443	+	transcript	-	gene_id "ATOSA"; transcript_id "NM_001385013.1"; gene_name "ATOSA";,gene_id "ATOSA"; transcript_id "NM_001385014.1"; gene_name "ATOSA";,gene_id "ATOSA"; transcript_id "NM_001385019.1"; gene_name "ATOSA";,gene_id "ATOSA"; transcript_id "NM_001385021.1"; gene_name "ATOSA";,gene_id "ATOSA"; transcript_id "NR_169533.1"; gene_name "ATOSA";,gene_id "ATOSA"; transcript_id "XM_054378454.1"; gene_name "ATOSA";
chr15	50572419	50572429	+	transcript	-	gene_id "ONECUT1"; transcript_id "NM_004498.4"; gene_name "ONECUT1";,gene_id "ONECUT1"; transcript_id "NR_073510.2"; gene_name "ONECUT1";
chr15	50826177	50826187	-	transcript	+	gene_id "LOC107983981"; transcript_id "XR_007085309.1"; gene_name "LOC107983981";,gene_id "LOC107983981"; transcript_id "XR_007085310.1"; gene_name "LOC107983981";,gene_id "LOC107983981"; transcript_id "XR_007085312.1"; gene_name "LOC107983981";
chr15	51485340	51485350	+	transcript	-	gene_id "WDR72"; transcript_id "NM_182758.4"; gene_name "WDR72";,gene_id "WDR72"; transcript_id "NR_102334.2"; gene_name "WDR72";,gene_id "WDR72"; transcript_id "XM_054377671.1"; gene_name "WDR72";,gene_id "WDR72"; transcript_id "XM_054377672.1"; gene_name "WDR72";,gene_id "WDR72"; transcript_id "XM_054377673.1"; gene_name "WDR72";,gene_id "WDR72"; transcript_id "XM_054377674.1"; gene_name "WDR72";,gene_id "WDR72"; transcript_id "XM_054377675.1"; gene_name "WDR72";,gene_id "WDR72"; transcript_id "XM_054377676.1"; gene_name "WDR72";
chr15	53031528	53031538	+	transcript	-	gene_id "RAB27A"; transcript_id "NM_004580.5"; gene_name "RAB27A";,gene_id "RAB27A"; transcript_id "NM_183234.2"; gene_name "RAB27A";,gene_id "RAB27A"; transcript_id "NM_183235.3"; gene_name "RAB27A";,gene_id "RAB27A"; transcript_id "NM_183236.3"; gene_name "RAB27A";,gene_id "RAB27A"; transcript_id "XM_054378554.1"; gene_name "RAB27A";,gene_id "RAB27A"; transcript_id "XM_054378555.1"; gene_name "RAB27A";,gene_id "RAB27A"; transcript_id "XM_054378556.1"; gene_name "RAB27A";,gene_id "RAB27A"; transcript_id "XM_054378557.1"; gene_name "RAB27A";,gene_id "RAB27A"; transcript_id "XM_054378558.1"; gene_name "RAB27A";,gene_id "RAB27A"; transcript_id "XM_054378559.1"; gene_name "RAB27A";,gene_id "RAB27A"; transcript_id "XM_054378560.1"; gene_name "RAB27A";,gene_id "RAB27A"; transcript_id "XM_054378561.1"; gene_name "RAB27A";,gene_id "RAB27A"; transcript_id "XM_054378562.1"; gene_name "RAB27A";,gene_id "RAB27A"; transcript_id "XM_054378563.1"; gene_name "RAB27A";,gene_id "RAB27A"; transcript_id "XM_054378564.1"; gene_name "RAB27A";,gene_id "RAB27A"; transcript_id "XM_054378565.1"; gene_name "RAB27A";
chr15	53065978	53065988	+	transcript	-	gene_id "RAB27A"; transcript_id "NM_004580.5"; gene_name "RAB27A";,gene_id "RAB27A"; transcript_id "NM_183234.2"; gene_name "RAB27A";,gene_id "RAB27A"; transcript_id "NM_183235.3"; gene_name "RAB27A";,gene_id "RAB27A"; transcript_id "NM_183236.3"; gene_name "RAB27A";,gene_id "RAB27A"; transcript_id "XM_054378554.1"; gene_name "RAB27A";,gene_id "RAB27A"; transcript_id "XM_054378555.1"; gene_name "RAB27A";,gene_id "RAB27A"; transcript_id "XM_054378556.1"; gene_name "RAB27A";,gene_id "RAB27A"; transcript_id "XM_054378557.1"; gene_name "RAB27A";,gene_id "RAB27A"; transcript_id "XM_054378558.1"; gene_name "RAB27A";,gene_id "RAB27A"; transcript_id "XM_054378559.1"; gene_name "RAB27A";,gene_id "RAB27A"; transcript_id "XM_054378560.1"; gene_name "RAB27A";,gene_id "RAB27A"; transcript_id "XM_054378561.1"; gene_name "RAB27A";,gene_id "RAB27A"; transcript_id "XM_054378562.1"; gene_name "RAB27A";,gene_id "RAB27A"; transcript_id "XM_054378565.1"; gene_name "RAB27A";
chr15	53136533	53136543	-	transcript	+	gene_id "PIGB"; transcript_id "NM_004855.5"; gene_name "PIGB";,gene_id "PIGB"; transcript_id "XM_054379237.1"; gene_name "PIGB";,gene_id "PIGB"; transcript_id "XM_054379238.1"; gene_name "PIGB";,gene_id "PIGB"; transcript_id "XM_054379239.1"; gene_name "PIGB";,gene_id "PIGB"; transcript_id "XM_054379240.1"; gene_name "PIGB";,gene_id "PIGB"; transcript_id "XM_054379241.1"; gene_name "PIGB";,gene_id "PIGB"; transcript_id "XM_054379242.1"; gene_name "PIGB";,gene_id "PIGB"; transcript_id "XM_054379243.1"; gene_name "PIGB";,gene_id "PIGB"; transcript_id "XM_054379244.1"; gene_name "PIGB";,gene_id "PIGB"; transcript_id "XM_054379245.1"; gene_name "PIGB";
chr15	53136668	53136678	-	transcript	+	gene_id "PIGB"; transcript_id "NM_004855.5"; gene_name "PIGB";,gene_id "PIGB"; transcript_id "XM_054379237.1"; gene_name "PIGB";,gene_id "PIGB"; transcript_id "XM_054379238.1"; gene_name "PIGB";,gene_id "PIGB"; transcript_id "XM_054379239.1"; gene_name "PIGB";,gene_id "PIGB"; transcript_id "XM_054379240.1"; gene_name "PIGB";,gene_id "PIGB"; transcript_id "XM_054379241.1"; gene_name "PIGB";,gene_id "PIGB"; transcript_id "XM_054379242.1"; gene_name "PIGB";,gene_id "PIGB"; transcript_id "XM_054379243.1"; gene_name "PIGB";,gene_id "PIGB"; transcript_id "XM_054379244.1"; gene_name "PIGB";,gene_id "PIGB"; transcript_id "XM_054379245.1"; gene_name "PIGB";
chr15	53218216	53218226	-	transcript	+	gene_id "PIERCE2"; transcript_id "NM_001198784.2"; gene_name "PIERCE2";
chr15	53245629	53245639	+	exon,transcript	-	gene_id "DNAAF4"; transcript_id "NM_001033559.3"; gene_name "DNAAF4";,gene_id "DNAAF4"; transcript_id "NM_001033560.2"; gene_name "DNAAF4";,gene_id "DNAAF4"; transcript_id "NM_130810.4"; gene_name "DNAAF4";,gene_id "DNAAF4-CCPG1"; transcript_id "NR_037923.1"; gene_name "DNAAF4-CCPG1";,gene_id "LOC100420711"; transcript_id "LOC100420711"; gene_name "LOC100420711";,gene_id "LOC100420711"; transcript_id "LOC100420711"; exon_number "1"; exon_id "LOC100420711.1"; gene_name "LOC100420711";
chr15	53297181	53297191	+	transcript	-	gene_id "DNAAF4"; transcript_id "NM_001033559.3"; gene_name "DNAAF4";,gene_id "DNAAF4"; transcript_id "NM_001033560.2"; gene_name "DNAAF4";,gene_id "DNAAF4"; transcript_id "NM_130810.4"; gene_name "DNAAF4";,gene_id "DNAAF4-CCPG1"; transcript_id "NR_037923.1"; gene_name "DNAAF4-CCPG1";
chr15	53905747	53905757	-	transcript	+	gene_id "LOC124903498"; transcript_id "XR_007085549.1"; gene_name "LOC124903498";
chr15	54076592	54076602	-	transcript	+	gene_id "TEX9"; transcript_id "NM_001385040.1"; gene_name "TEX9";,gene_id "TEX9"; transcript_id "NM_001385041.1"; gene_name "TEX9";,gene_id "TEX9"; transcript_id "NM_001385042.1"; gene_name "TEX9";,gene_id "TEX9"; transcript_id "NM_001385043.1"; gene_name "TEX9";,gene_id "TEX9"; transcript_id "NM_001385050.1"; gene_name "TEX9";,gene_id "TEX9"; transcript_id "NM_001385051.1"; gene_name "TEX9";,gene_id "TEX9"; transcript_id "NM_001385052.1"; gene_name "TEX9";,gene_id "TEX9"; transcript_id "XM_054377869.1"; gene_name "TEX9";
chr15	54183540	54183550	-	transcript	+	gene_id "TEX9"; transcript_id "NM_001286449.2"; gene_name "TEX9";,gene_id "TEX9"; transcript_id "NM_001385040.1"; gene_name "TEX9";,gene_id "TEX9"; transcript_id "NM_001385041.1"; gene_name "TEX9";,gene_id "TEX9"; transcript_id "NM_001385042.1"; gene_name "TEX9";,gene_id "TEX9"; transcript_id "NM_001385043.1"; gene_name "TEX9";,gene_id "TEX9"; transcript_id "NM_001385044.1"; gene_name "TEX9";,gene_id "TEX9"; transcript_id "NM_001385045.1"; gene_name "TEX9";,gene_id "TEX9"; transcript_id "NM_001385046.1"; gene_name "TEX9";,gene_id "TEX9"; transcript_id "NM_001385047.1"; gene_name "TEX9";,gene_id "TEX9"; transcript_id "NM_001385048.1"; gene_name "TEX9";,gene_id "TEX9"; transcript_id "NM_001385049.1"; gene_name "TEX9";,gene_id "TEX9"; transcript_id "NM_001385050.1"; gene_name "TEX9";,gene_id "TEX9"; transcript_id "NM_001385051.1"; gene_name "TEX9";,gene_id "TEX9"; transcript_id "NM_001385052.1"; gene_name "TEX9";,gene_id "TEX9"; transcript_id "NM_001395496.1"; gene_name "TEX9";,gene_id "TEX9"; transcript_id "NM_198524.3"; gene_name "TEX9";,gene_id "TEX9"; transcript_id "NR_169560.1"; gene_name "TEX9";,gene_id "TEX9"; transcript_id "NR_169561.1"; gene_name "TEX9";,gene_id "TEX9"; transcript_id "NR_169562.1"; gene_name "TEX9";,gene_id "TEX9"; transcript_id "NR_169563.1"; gene_name "TEX9";,gene_id "TEX9"; transcript_id "XM_054377864.1"; gene_name "TEX9";,gene_id "TEX9"; transcript_id "XM_054377865.1"; gene_name "TEX9";,gene_id "TEX9"; transcript_id "XM_054377866.1"; gene_name "TEX9";,gene_id "TEX9"; transcript_id "XM_054377867.1"; gene_name "TEX9";,gene_id "TEX9"; transcript_id "XM_054377868.1"; gene_name "TEX9";,gene_id "TEX9"; transcript_id "XM_054377869.1"; gene_name "TEX9";,gene_id "TEX9"; transcript_id "XM_054377872.1"; gene_name "TEX9";,gene_id "TEX9"; transcript_id "XM_054377873.1"; gene_name "TEX9";,gene_id "TEX9"; transcript_id "XM_054377874.1"; gene_name "TEX9";
chr15	54267477	54267487	+	transcript	-	gene_id "MNS1"; transcript_id "NM_018365.4"; gene_name "MNS1";
chr15	54864561	54864571	-	transcript	+	gene_id "TCF12"; transcript_id "NM_001322151.2"; gene_name "TCF12";,gene_id "TCF12"; transcript_id "NM_001322152.2"; gene_name "TCF12";,gene_id "TCF12"; transcript_id "NM_001322154.2"; gene_name "TCF12";,gene_id "TCF12"; transcript_id "NM_001322156.2"; gene_name "TCF12";,gene_id "TCF12"; transcript_id "NM_001322157.3"; gene_name "TCF12";,gene_id "TCF12"; transcript_id "NM_001322158.2"; gene_name "TCF12";,gene_id "TCF12"; transcript_id "NM_001322159.3"; gene_name "TCF12";,gene_id "TCF12"; transcript_id "NM_001322161.2"; gene_name "TCF12";,gene_id "TCF12"; transcript_id "NM_001322162.2"; gene_name "TCF12";,gene_id "TCF12"; transcript_id "NM_001322164.2"; gene_name "TCF12";,gene_id "TCF12"; transcript_id "NM_001322165.2"; gene_name "TCF12";,gene_id "TCF12"; transcript_id "NM_003205.4"; gene_name "TCF12";,gene_id "TCF12"; transcript_id "NM_207036.2"; gene_name "TCF12";,gene_id "TCF12"; transcript_id "NM_207037.2"; gene_name "TCF12";,gene_id "TCF12"; transcript_id "NM_207038.2"; gene_name "TCF12";,gene_id "TCF12"; transcript_id "XM_054378669.1"; gene_name "TCF12";,gene_id "TCF12"; transcript_id "XM_054378670.1"; gene_name "TCF12";,gene_id "TCF12"; transcript_id "XM_054378671.1"; gene_name "TCF12";,gene_id "TCF12"; transcript_id "XM_054378672.1"; gene_name "TCF12";,gene_id "TCF12"; transcript_id "XM_054378673.1"; gene_name "TCF12";,gene_id "TCF12"; transcript_id "XM_054378674.1"; gene_name "TCF12";,gene_id "TCF12"; transcript_id "XM_054378675.1"; gene_name "TCF12";,gene_id "TCF12"; transcript_id "XM_054378676.1"; gene_name "TCF12";,gene_id "TCF12"; transcript_id "XM_054378677.1"; gene_name "TCF12";
chr15	55042355	55042365	-	transcript	+	gene_id "TCF12"; transcript_id "NM_001306219.3"; gene_name "TCF12";,gene_id "TCF12"; transcript_id "NM_001306220.3"; gene_name "TCF12";,gene_id "TCF12"; transcript_id "NM_001322151.2"; gene_name "TCF12";,gene_id "TCF12"; transcript_id "NM_001322152.2"; gene_name "TCF12";,gene_id "TCF12"; transcript_id "NM_001322154.2"; gene_name "TCF12";,gene_id "TCF12"; transcript_id "NM_001322156.2"; gene_name "TCF12";,gene_id "TCF12"; transcript_id "NM_001322157.3"; gene_name "TCF12";,gene_id "TCF12"; transcript_id "NM_001322158.2"; gene_name "TCF12";,gene_id "TCF12"; transcript_id "NM_001322159.3"; gene_name "TCF12";,gene_id "TCF12"; transcript_id "NM_001322161.2"; gene_name "TCF12";,gene_id "TCF12"; transcript_id "NM_001322162.2"; gene_name "TCF12";,gene_id "TCF12"; transcript_id "NM_001322164.2"; gene_name "TCF12";,gene_id "TCF12"; transcript_id "NM_001322165.2"; gene_name "TCF12";,gene_id "TCF12"; transcript_id "NM_003205.4"; gene_name "TCF12";,gene_id "TCF12"; transcript_id "NM_207036.2"; gene_name "TCF12";,gene_id "TCF12"; transcript_id "NM_207037.2"; gene_name "TCF12";,gene_id "TCF12"; transcript_id "NM_207038.2"; gene_name "TCF12";,gene_id "TCF12"; transcript_id "NM_207040.2"; gene_name "TCF12";,gene_id "TCF12"; transcript_id "XM_054378669.1"; gene_name "TCF12";,gene_id "TCF12"; transcript_id "XM_054378670.1"; gene_name "TCF12";,gene_id "TCF12"; transcript_id "XM_054378671.1"; gene_name "TCF12";,gene_id "TCF12"; transcript_id "XM_054378672.1"; gene_name "TCF12";,gene_id "TCF12"; transcript_id "XM_054378673.1"; gene_name "TCF12";,gene_id "TCF12"; transcript_id "XM_054378674.1"; gene_name "TCF12";,gene_id "TCF12"; transcript_id "XM_054378675.1"; gene_name "TCF12";,gene_id "TCF12"; transcript_id "XM_054378676.1"; gene_name "TCF12";,gene_id "TCF12"; transcript_id "XM_054378677.1"; gene_name "TCF12";,gene_id "TCF12"; transcript_id "XM_054378678.1"; gene_name "TCF12";,gene_id "TCF12"; transcript_id "XM_054378679.1"; gene_name "TCF12";,gene_id "TCF12"; transcript_id "XM_054378680.1"; gene_name "TCF12";,gene_id "TCF12"; transcript_id "XM_054378681.1"; gene_name "TCF12";,gene_id "TCF12"; transcript_id "XM_054378682.1"; gene_name "TCF12";,gene_id "TCF12"; transcript_id "XM_054378683.1"; gene_name "TCF12";,gene_id "TCF12"; transcript_id "XM_054378684.1"; gene_name "TCF12";
chr15	55268663	55268673	-	transcript	+	gene_id "CGNL1"; transcript_id "NM_001252335.2"; gene_name "CGNL1";,gene_id "CGNL1"; transcript_id "NM_032866.5"; gene_name "CGNL1";,gene_id "CGNL1"; transcript_id "XM_054379010.1"; gene_name "CGNL1";,gene_id "CGNL1"; transcript_id "XM_054379011.1"; gene_name "CGNL1";,gene_id "CGNL1"; transcript_id "XM_054379012.1"; gene_name "CGNL1";,gene_id "CGNL1"; transcript_id "XM_054379013.1"; gene_name "CGNL1";,gene_id "CGNL1"; transcript_id "XM_054379014.1"; gene_name "CGNL1";,gene_id "CGNL1"; transcript_id "XM_054379015.1"; gene_name "CGNL1";,gene_id "CGNL1"; transcript_id "XM_054379016.1"; gene_name "CGNL1";,gene_id "CGNL1"; transcript_id "XM_054379017.1"; gene_name "CGNL1";,gene_id "CGNL1"; transcript_id "XM_054379018.1"; gene_name "CGNL1";,gene_id "CGNL1"; transcript_id "XM_054379019.1"; gene_name "CGNL1";,gene_id "CGNL1"; transcript_id "XM_054379020.1"; gene_name "CGNL1";,gene_id "CGNL1"; transcript_id "XM_054379021.1"; gene_name "CGNL1";,gene_id "CGNL1"; transcript_id "XM_054379022.1"; gene_name "CGNL1";,gene_id "CGNL1"; transcript_id "XM_054379023.1"; gene_name "CGNL1";,gene_id "CGNL1"; transcript_id "XM_054379024.1"; gene_name "CGNL1";,gene_id "CGNL1"; transcript_id "XM_054379025.1"; gene_name "CGNL1";,gene_id "CGNL1"; transcript_id "XM_054379026.1"; gene_name "CGNL1";,gene_id "CGNL1"; transcript_id "XM_054379027.1"; gene_name "CGNL1";,gene_id "CGNL1"; transcript_id "XM_054379028.1"; gene_name "CGNL1";
chr15	55864758	55864768	+	transcript	-	gene_id "ALDH1A2"; transcript_id "NM_001206897.2"; gene_name "ALDH1A2";,gene_id "ALDH1A2"; transcript_id "NM_003888.4"; gene_name "ALDH1A2";,gene_id "ALDH1A2"; transcript_id "NM_170696.3"; gene_name "ALDH1A2";
chr15	56456626	56456636	+	transcript	-	gene_id "ADAM10"; transcript_id "NM_001110.4"; gene_name "ADAM10";,gene_id "ADAM10"; transcript_id "NM_001320570.2"; gene_name "ADAM10";
chr15	56464593	56464603	+	transcript	-	gene_id "ADAM10"; transcript_id "NM_001110.4"; gene_name "ADAM10";,gene_id "ADAM10"; transcript_id "NM_001320570.2"; gene_name "ADAM10";
chr15	56482370	56482380	+	transcript	-	gene_id "ADAM10"; transcript_id "NM_001110.4"; gene_name "ADAM10";,gene_id "ADAM10"; transcript_id "NM_001320570.2"; gene_name "ADAM10";
chr15	56637406	56637416	-	transcript	+	gene_id "MINDY2"; transcript_id "NM_001040450.3"; gene_name "MINDY2";,gene_id "MINDY2"; transcript_id "NM_001040453.3"; gene_name "MINDY2";,gene_id "MINDY2"; transcript_id "XM_054378230.1"; gene_name "MINDY2";,gene_id "MINDY2"; transcript_id "XM_054378231.1"; gene_name "MINDY2";,gene_id "MINDY2"; transcript_id "XM_054378232.1"; gene_name "MINDY2";,gene_id "MINDY2"; transcript_id "XM_054378233.1"; gene_name "MINDY2";,gene_id "MINDY2"; transcript_id "XM_054378234.1"; gene_name "MINDY2";,gene_id "MINDY2"; transcript_id "XM_054378235.1"; gene_name "MINDY2";,gene_id "MINDY2"; transcript_id "XM_054378236.1"; gene_name "MINDY2";,gene_id "MINDY2"; transcript_id "XM_054378237.1"; gene_name "MINDY2";,gene_id "MINDY2"; transcript_id "XM_054378238.1"; gene_name "MINDY2";,gene_id "MINDY2"; transcript_id "XM_054378239.1"; gene_name "MINDY2";
chr15	56640151	56640161	-	transcript	+	gene_id "MINDY2"; transcript_id "NM_001040450.3"; gene_name "MINDY2";,gene_id "MINDY2"; transcript_id "NM_001040453.3"; gene_name "MINDY2";,gene_id "MINDY2"; transcript_id "XM_054378230.1"; gene_name "MINDY2";,gene_id "MINDY2"; transcript_id "XM_054378231.1"; gene_name "MINDY2";,gene_id "MINDY2"; transcript_id "XM_054378232.1"; gene_name "MINDY2";,gene_id "MINDY2"; transcript_id "XM_054378233.1"; gene_name "MINDY2";,gene_id "MINDY2"; transcript_id "XM_054378234.1"; gene_name "MINDY2";,gene_id "MINDY2"; transcript_id "XM_054378235.1"; gene_name "MINDY2";,gene_id "MINDY2"; transcript_id "XM_054378236.1"; gene_name "MINDY2";,gene_id "MINDY2"; transcript_id "XM_054378237.1"; gene_name "MINDY2";,gene_id "MINDY2"; transcript_id "XM_054378238.1"; gene_name "MINDY2";,gene_id "MINDY2"; transcript_id "XM_054378239.1"; gene_name "MINDY2";
chr15	57158934	57158944	+	transcript	-	gene_id "MYO1E"; transcript_id "NM_004998.4"; gene_name "MYO1E";
chr15	57207482	57207492	-	transcript	+	gene_id "FAM81A"; transcript_id "XM_054377325.1"; gene_name "FAM81A";,gene_id "FAM81A"; transcript_id "XM_054377327.1"; gene_name "FAM81A";,gene_id "FAM81A"; transcript_id "XM_054377330.1"; gene_name "FAM81A";
chr15	57453654	57453664	+	transcript	-	gene_id "GTF2A2"; transcript_id "NM_001320929.2"; gene_name "GTF2A2";,gene_id "GTF2A2"; transcript_id "NM_001320930.2"; gene_name "GTF2A2";,gene_id "GTF2A2"; transcript_id "NM_004492.3"; gene_name "GTF2A2";
chr15	57834465	57834475	-	transcript	+	gene_id "LOC105370838"; transcript_id "XR_007085576.1"; gene_name "LOC105370838";,gene_id "LOC105370838"; transcript_id "XR_007085577.1"; gene_name "LOC105370838";
chr15	58441025	58441035	-	transcript	+	gene_id "LOC105370846"; transcript_id "XR_007085597.1"; gene_name "LOC105370846";,gene_id "LOC105370846"; transcript_id "XR_007085598.1"; gene_name "LOC105370846";,gene_id "LOC105370846"; transcript_id "XR_007085599.1"; gene_name "LOC105370846";
chr15	58546555	58546565	+	transcript	-	gene_id "RORA"; transcript_id "NM_134261.3"; gene_name "RORA";,gene_id "RORA"; transcript_id "XM_054378582.1"; gene_name "RORA";
chr15	58885333	58885343	+	transcript	-	gene_id "LOC107984805"; transcript_id "XR_007085582.1"; gene_name "LOC107984805";,gene_id "LOC107984805"; transcript_id "XR_007085583.1"; gene_name "LOC107984805";,gene_id "LOC107984805"; transcript_id "XR_007085584.1"; gene_name "LOC107984805";,gene_id "LOC107984805"; transcript_id "XR_007085585.1"; gene_name "LOC107984805";,gene_id "LOC107984805"; transcript_id "XR_007085586.1"; gene_name "LOC107984805";,gene_id "LOC107984805"; transcript_id "XR_007085587.1"; gene_name "LOC107984805";,gene_id "LOC107984805"; transcript_id "XR_007085588.1"; gene_name "LOC107984805";,gene_id "LOC107984805"; transcript_id "XR_007085589.1"; gene_name "LOC107984805";,gene_id "LOC107984805"; transcript_id "XR_007085590.1"; gene_name "LOC107984805";,gene_id "LOC107984805"; transcript_id "XR_007085591.1"; gene_name "LOC107984805";,gene_id "LOC107984805"; transcript_id "XR_007085592.1"; gene_name "LOC107984805";,gene_id "LOC107984805"; transcript_id "XR_007085593.1"; gene_name "LOC107984805";,gene_id "RORA"; transcript_id "NM_134261.3"; gene_name "RORA";,gene_id "RORA"; transcript_id "XM_054378582.1"; gene_name "RORA";
chr15	59407717	59407727	+	transcript	-	gene_id "LOC107984782"; transcript_id "XR_007085604.1"; gene_name "LOC107984782";,gene_id "LOC107984782"; transcript_id "XR_007085605.1"; gene_name "LOC107984782";
chr15	60341569	60341579	-	transcript	+	gene_id "TLN2"; transcript_id "NM_001394547.1"; gene_name "TLN2";,gene_id "TLN2"; transcript_id "NM_015059.3"; gene_name "TLN2";
chr15	60594084	60594094	-	transcript	+	gene_id "TLN2"; transcript_id "NM_001394547.1"; gene_name "TLN2";,gene_id "TLN2"; transcript_id "NM_015059.3"; gene_name "TLN2";
chr15	60608162	60608172	-	transcript	+	gene_id "TLN2"; transcript_id "NM_001394547.1"; gene_name "TLN2";,gene_id "TLN2"; transcript_id "NM_015059.3"; gene_name "TLN2";
chr15	60862276	60862286	-	transcript	+	gene_id "TPM1"; transcript_id "NM_000366.6"; gene_name "TPM1";,gene_id "TPM1"; transcript_id "NM_001018004.2"; gene_name "TPM1";,gene_id "TPM1"; transcript_id "NM_001018005.2"; gene_name "TPM1";,gene_id "TPM1"; transcript_id "NM_001018006.2"; gene_name "TPM1";,gene_id "TPM1"; transcript_id "NM_001018007.2"; gene_name "TPM1";,gene_id "TPM1"; transcript_id "NM_001018008.2"; gene_name "TPM1";,gene_id "TPM1"; transcript_id "NM_001018020.2"; gene_name "TPM1";,gene_id "TPM1"; transcript_id "NM_001301244.2"; gene_name "TPM1";,gene_id "TPM1"; transcript_id "NM_001301289.2"; gene_name "TPM1";,gene_id "TPM1"; transcript_id "NM_001330344.2"; gene_name "TPM1";,gene_id "TPM1"; transcript_id "NM_001330346.2"; gene_name "TPM1";,gene_id "TPM1"; transcript_id "NM_001330351.2"; gene_name "TPM1";,gene_id "TPM1"; transcript_id "NM_001365776.1"; gene_name "TPM1";,gene_id "TPM1"; transcript_id "NM_001365777.1"; gene_name "TPM1";,gene_id "TPM1"; transcript_id "NM_001365778.1"; gene_name "TPM1";,gene_id "TPM1"; transcript_id "NM_001365779.1"; gene_name "TPM1";,gene_id "TPM1"; transcript_id "NM_001365780.1"; gene_name "TPM1";,gene_id "TPM1"; transcript_id "NM_001365781.2"; gene_name "TPM1";,gene_id "TPM1"; transcript_id "NM_001365782.1"; gene_name "TPM1";,gene_id "TPM1"; transcript_id "NM_001407322.1"; gene_name "TPM1";,gene_id "TPM1"; transcript_id "NM_001407323.1"; gene_name "TPM1";,gene_id "TPM1"; transcript_id "NM_001407324.1"; gene_name "TPM1";,gene_id "TPM1"; transcript_id "NM_001407325.1"; gene_name "TPM1";,gene_id "TPM1"; transcript_id "NM_001407326.1"; gene_name "TPM1";,gene_id "TPM1"; transcript_id "NM_001407327.1"; gene_name "TPM1";,gene_id "TPM1"; transcript_id "NM_001407328.1"; gene_name "TPM1";,gene_id "TPM1"; transcript_id "NM_001407329.1"; gene_name "TPM1";,gene_id "TPM1"; transcript_id "NM_001407330.1"; gene_name "TPM1";,gene_id "TPM1"; transcript_id "NM_001407331.1"; gene_name "TPM1";,gene_id "TPM1"; transcript_id "NM_001407332.1"; gene_name "TPM1";,gene_id "TPM1"; transcript_id "NM_001407333.1"; gene_name "TPM1";,gene_id "TPM1"; transcript_id "NM_001407334.1"; gene_name "TPM1";,gene_id "TPM1"; transcript_id "NM_001407335.1"; gene_name "TPM1";,gene_id "TPM1"; transcript_id "NM_001407336.1"; gene_name "TPM1";,gene_id "TPM1"; transcript_id "NM_001407337.1"; gene_name "TPM1";,gene_id "TPM1"; transcript_id "NM_001407338.1"; gene_name "TPM1";,gene_id "TPM1"; transcript_id "NM_001407340.1"; gene_name "TPM1";,gene_id "TPM1"; transcript_id "NM_001407341.1"; gene_name "TPM1";,gene_id "TPM1"; transcript_id "NM_001407342.1"; gene_name "TPM1";,gene_id "TPM1"; transcript_id "NM_001407344.1"; gene_name "TPM1";,gene_id "TPM1"; transcript_id "NR_176337.1"; gene_name "TPM1";,gene_id "TPM1"; transcript_id "NR_176338.1"; gene_name "TPM1";,gene_id "TPM1"; transcript_id "NR_176339.1"; gene_name "TPM1";,gene_id "TPM1"; transcript_id "NR_176340.1"; gene_name "TPM1";,gene_id "TPM1"; transcript_id "NR_176341.1"; gene_name "TPM1";,gene_id "TPM1"; transcript_id "NR_176342.1"; gene_name "TPM1";,gene_id "TPM1"; transcript_id "NR_176343.1"; gene_name "TPM1";,gene_id "TPM1"; transcript_id "NR_176344.1"; gene_name "TPM1";,gene_id "TPM1"; transcript_id "NR_176345.1"; gene_name "TPM1";,gene_id "TPM1"; transcript_id "NR_176346.1"; gene_name "TPM1";,gene_id "TPM1"; transcript_id "NR_176347.1"; gene_name "TPM1";,gene_id "TPM1"; transcript_id "NR_176348.1"; gene_name "TPM1";,gene_id "TPM1"; transcript_id "NR_176349.1"; gene_name "TPM1";,gene_id "TPM1"; transcript_id "NR_176350.1"; gene_name "TPM1";,gene_id "TPM1"; transcript_id "NR_176351.1"; gene_name "TPM1";,gene_id "TPM1"; transcript_id "NR_176352.1"; gene_name "TPM1";,gene_id "TPM1"; transcript_id "NR_176353.1"; gene_name "TPM1";,gene_id "TPM1"; transcript_id "XM_054378740.1"; gene_name "TPM1";
chr15	61059439	61059449	-	3UTR,exon,transcript	+	gene_id "RAB8B"; transcript_id "NM_016530.3"; gene_name "RAB8B";,gene_id "RAB8B"; transcript_id "XM_054378183.1"; gene_name "RAB8B";,gene_id "RAB8B"; transcript_id "XM_054378184.1"; gene_name "RAB8B";,gene_id "RAB8B"; transcript_id "XM_054378184.1"; exon_number "5"; exon_id "XM_054378184.1.5"; gene_name "RAB8B";
chr15	61409570	61409580	-	3UTR,exon,transcript	+	gene_id "FBXL22"; transcript_id "NM_001367809.1"; gene_name "FBXL22";,gene_id "FBXL22"; transcript_id "NM_001367809.1"; exon_number "3"; exon_id "NM_001367809.1.3"; gene_name "FBXL22";,gene_id "FBXL22"; transcript_id "NM_203373.3"; gene_name "FBXL22";,gene_id "FBXL22"; transcript_id "NM_203373.3"; exon_number "2"; exon_id "NM_203373.3.2"; gene_name "FBXL22";,gene_id "FBXL22"; transcript_id "XM_054377749.1"; gene_name "FBXL22";
chr15	61474229	61474239	+	transcript	-	gene_id "HERC1"; transcript_id "NM_003922.4"; gene_name "HERC1";,gene_id "HERC1"; transcript_id "XM_054379056.1"; gene_name "HERC1";,gene_id "HERC1"; transcript_id "XM_054379057.1"; gene_name "HERC1";,gene_id "HERC1"; transcript_id "XM_054379058.1"; gene_name "HERC1";,gene_id "HERC1"; transcript_id "XM_054379059.1"; gene_name "HERC1";,gene_id "HERC1"; transcript_id "XM_054379060.1"; gene_name "HERC1";,gene_id "HERC1"; transcript_id "XM_054379061.1"; gene_name "HERC1";,gene_id "HERC1"; transcript_id "XM_054379062.1"; gene_name "HERC1";,gene_id "HERC1"; transcript_id "XM_054379063.1"; gene_name "HERC1";,gene_id "HERC1"; transcript_id "XM_054379064.1"; gene_name "HERC1";,gene_id "HERC1"; transcript_id "XM_054379065.1"; gene_name "HERC1";,gene_id "HERC1"; transcript_id "XM_054379066.1"; gene_name "HERC1";,gene_id "HERC1"; transcript_id "XM_054379067.1"; gene_name "HERC1";,gene_id "HERC1"; transcript_id "XM_054379068.1"; gene_name "HERC1";,gene_id "HERC1"; transcript_id "XM_054379069.1"; gene_name "HERC1";,gene_id "HERC1"; transcript_id "XM_054379070.1"; gene_name "HERC1";,gene_id "HERC1"; transcript_id "XM_054379071.1"; gene_name "HERC1";,gene_id "HERC1"; transcript_id "XM_054379072.1"; gene_name "HERC1";,gene_id "HERC1"; transcript_id "XM_054379073.1"; gene_name "HERC1";,gene_id "HERC1"; transcript_id "XM_054379074.1"; gene_name "HERC1";,gene_id "HERC1"; transcript_id "XM_054379075.1"; gene_name "HERC1";,gene_id "HERC1"; transcript_id "XM_054379076.1"; gene_name "HERC1";,gene_id "HERC1"; transcript_id "XM_054379077.1"; gene_name "HERC1";,gene_id "HERC1"; transcript_id "XM_054379078.1"; gene_name "HERC1";,gene_id "HERC1"; transcript_id "XM_054379079.1"; gene_name "HERC1";,gene_id "HERC1"; transcript_id "XM_054379080.1"; gene_name "HERC1";,gene_id "HERC1"; transcript_id "XM_054379081.1"; gene_name "HERC1";,gene_id "HERC1"; transcript_id "XM_054379082.1"; gene_name "HERC1";,gene_id "HERC1"; transcript_id "XM_054379083.1"; gene_name "HERC1";,gene_id "HERC1"; transcript_id "XM_054379084.1"; gene_name "HERC1";,gene_id "HERC1"; transcript_id "XM_054379085.1"; gene_name "HERC1";,gene_id "HERC1"; transcript_id "XM_054379086.1"; gene_name "HERC1";,gene_id "HERC1"; transcript_id "XM_054379087.1"; gene_name "HERC1";,gene_id "HERC1"; transcript_id "XM_054379088.1"; gene_name "HERC1";,gene_id "HERC1"; transcript_id "XM_054379089.1"; gene_name "HERC1";,gene_id "HERC1"; transcript_id "XM_054379090.1"; gene_name "HERC1";,gene_id "HERC1"; transcript_id "XM_054379091.1"; gene_name "HERC1";,gene_id "HERC1"; transcript_id "XM_054379092.1"; gene_name "HERC1";,gene_id "HERC1"; transcript_id "XM_054379093.1"; gene_name "HERC1";,gene_id "HERC1"; transcript_id "XM_054379094.1"; gene_name "HERC1";,gene_id "HERC1"; transcript_id "XM_054379095.1"; gene_name "HERC1";,gene_id "HERC1"; transcript_id "XM_054379096.1"; gene_name "HERC1";,gene_id "HERC1"; transcript_id "XM_054379097.1"; gene_name "HERC1";,gene_id "HERC1"; transcript_id "XM_054379098.1"; gene_name "HERC1";,gene_id "HERC1"; transcript_id "XM_054379099.1"; gene_name "HERC1";,gene_id "HERC1"; transcript_id "XM_054379100.1"; gene_name "HERC1";,gene_id "HERC1"; transcript_id "XM_054379101.1"; gene_name "HERC1";,gene_id "HERC1"; transcript_id "XM_054379102.1"; gene_name "HERC1";,gene_id "HERC1"; transcript_id "XM_054379103.1"; gene_name "HERC1";,gene_id "HERC1"; transcript_id "XM_054379104.1"; gene_name "HERC1";
chr15	61544098	61544108	+	transcript	-	gene_id "HERC1"; transcript_id "NM_003922.4"; gene_name "HERC1";,gene_id "HERC1"; transcript_id "XM_054379056.1"; gene_name "HERC1";,gene_id "HERC1"; transcript_id "XM_054379057.1"; gene_name "HERC1";,gene_id "HERC1"; transcript_id "XM_054379058.1"; gene_name "HERC1";,gene_id "HERC1"; transcript_id "XM_054379059.1"; gene_name "HERC1";,gene_id "HERC1"; transcript_id "XM_054379060.1"; gene_name "HERC1";,gene_id "HERC1"; transcript_id "XM_054379061.1"; gene_name "HERC1";,gene_id "HERC1"; transcript_id "XM_054379062.1"; gene_name "HERC1";,gene_id "HERC1"; transcript_id "XM_054379063.1"; gene_name "HERC1";,gene_id "HERC1"; transcript_id "XM_054379064.1"; gene_name "HERC1";,gene_id "HERC1"; transcript_id "XM_054379065.1"; gene_name "HERC1";,gene_id "HERC1"; transcript_id "XM_054379066.1"; gene_name "HERC1";,gene_id "HERC1"; transcript_id "XM_054379067.1"; gene_name "HERC1";,gene_id "HERC1"; transcript_id "XM_054379068.1"; gene_name "HERC1";,gene_id "HERC1"; transcript_id "XM_054379069.1"; gene_name "HERC1";,gene_id "HERC1"; transcript_id "XM_054379070.1"; gene_name "HERC1";,gene_id "HERC1"; transcript_id "XM_054379071.1"; gene_name "HERC1";,gene_id "HERC1"; transcript_id "XM_054379072.1"; gene_name "HERC1";,gene_id "HERC1"; transcript_id "XM_054379073.1"; gene_name "HERC1";,gene_id "HERC1"; transcript_id "XM_054379074.1"; gene_name "HERC1";,gene_id "HERC1"; transcript_id "XM_054379075.1"; gene_name "HERC1";,gene_id "HERC1"; transcript_id "XM_054379076.1"; gene_name "HERC1";,gene_id "HERC1"; transcript_id "XM_054379077.1"; gene_name "HERC1";,gene_id "HERC1"; transcript_id "XM_054379078.1"; gene_name "HERC1";,gene_id "HERC1"; transcript_id "XM_054379079.1"; gene_name "HERC1";,gene_id "HERC1"; transcript_id "XM_054379080.1"; gene_name "HERC1";,gene_id "HERC1"; transcript_id "XM_054379081.1"; gene_name "HERC1";,gene_id "HERC1"; transcript_id "XM_054379082.1"; gene_name "HERC1";,gene_id "HERC1"; transcript_id "XM_054379083.1"; gene_name "HERC1";,gene_id "HERC1"; transcript_id "XM_054379084.1"; gene_name "HERC1";,gene_id "HERC1"; transcript_id "XM_054379085.1"; gene_name "HERC1";,gene_id "HERC1"; transcript_id "XM_054379086.1"; gene_name "HERC1";,gene_id "HERC1"; transcript_id "XM_054379087.1"; gene_name "HERC1";,gene_id "HERC1"; transcript_id "XM_054379088.1"; gene_name "HERC1";,gene_id "HERC1"; transcript_id "XM_054379089.1"; gene_name "HERC1";,gene_id "HERC1"; transcript_id "XM_054379090.1"; gene_name "HERC1";,gene_id "HERC1"; transcript_id "XM_054379091.1"; gene_name "HERC1";,gene_id "HERC1"; transcript_id "XM_054379092.1"; gene_name "HERC1";,gene_id "HERC1"; transcript_id "XM_054379093.1"; gene_name "HERC1";,gene_id "HERC1"; transcript_id "XM_054379094.1"; gene_name "HERC1";,gene_id "HERC1"; transcript_id "XM_054379095.1"; gene_name "HERC1";,gene_id "HERC1"; transcript_id "XM_054379096.1"; gene_name "HERC1";,gene_id "HERC1"; transcript_id "XM_054379097.1"; gene_name "HERC1";,gene_id "HERC1"; transcript_id "XM_054379098.1"; gene_name "HERC1";,gene_id "HERC1"; transcript_id "XM_054379099.1"; gene_name "HERC1";,gene_id "HERC1"; transcript_id "XM_054379100.1"; gene_name "HERC1";,gene_id "HERC1"; transcript_id "XM_054379101.1"; gene_name "HERC1";,gene_id "HERC1"; transcript_id "XM_054379102.1"; gene_name "HERC1";,gene_id "HERC1"; transcript_id "XM_054379103.1"; gene_name "HERC1";,gene_id "HERC1"; transcript_id "XM_054379104.1"; gene_name "HERC1";
chr15	61894498	61894508	+	transcript	-	gene_id "CIAO2A"; transcript_id "NM_001014812.3"; gene_name "CIAO2A";,gene_id "CIAO2A"; transcript_id "NM_001289108.2"; gene_name "CIAO2A";,gene_id "CIAO2A"; transcript_id "NM_032231.7"; gene_name "CIAO2A";,gene_id "CIAO2A"; transcript_id "NR_110310.2"; gene_name "CIAO2A";
chr15	62230465	62230475	-	transcript	+	gene_id "TRIP4"; transcript_id "NM_001321924.2"; gene_name "TRIP4";,gene_id "TRIP4"; transcript_id "NM_016213.5"; gene_name "TRIP4";,gene_id "TRIP4"; transcript_id "NR_135855.2"; gene_name "TRIP4";
chr15	62258381	62258391	-	transcript	+	gene_id "TRIP4"; transcript_id "NM_001321924.2"; gene_name "TRIP4";,gene_id "TRIP4"; transcript_id "NM_016213.5"; gene_name "TRIP4";,gene_id "TRIP4"; transcript_id "NR_135855.2"; gene_name "TRIP4";
chr15	62371067	62371077	+	transcript	-	gene_id "LOC101930091"; transcript_id "XR_007085620.1"; gene_name "LOC101930091";
chr15	62424961	62424971	+	transcript	-	gene_id "LOC101930091"; transcript_id "XR_007085620.1"; gene_name "LOC101930091";
chr15	62434857	62434867	-	transcript	+	gene_id "ZNF609"; transcript_id "NM_015042.2"; gene_name "ZNF609";,gene_id "ZNF609"; transcript_id "XM_054377548.1"; gene_name "ZNF609";,gene_id "ZNF609"; transcript_id "XM_054377549.1"; gene_name "ZNF609";,gene_id "ZNF609"; transcript_id "XM_054377550.1"; gene_name "ZNF609";,gene_id "ZNF609"; transcript_id "XM_054377551.1"; gene_name "ZNF609";
chr15	62448214	62448224	-	transcript	+	gene_id "ZNF609"; transcript_id "NM_015042.2"; gene_name "ZNF609";,gene_id "ZNF609"; transcript_id "XM_054377548.1"; gene_name "ZNF609";,gene_id "ZNF609"; transcript_id "XM_054377549.1"; gene_name "ZNF609";,gene_id "ZNF609"; transcript_id "XM_054377550.1"; gene_name "ZNF609";,gene_id "ZNF609"; transcript_id "XM_054377551.1"; gene_name "ZNF609";
chr15	62576303	62576313	+	transcript	-	gene_id "RBPMS2"; transcript_id "NM_194272.3"; gene_name "RBPMS2";,gene_id "RBPMS2"; transcript_id "NR_138350.2"; gene_name "RBPMS2";,gene_id "RBPMS2"; transcript_id "NR_138363.2"; gene_name "RBPMS2";,gene_id "RBPMS2"; transcript_id "XM_054377837.1"; gene_name "RBPMS2";
chr15	62754747	62754757	-	transcript	+	gene_id "ANKDD1A"; transcript_id "NM_182703.6"; gene_name "ANKDD1A";
chr15	63259598	63259608	+	transcript	-	gene_id "DPP8"; transcript_id "NM_001320875.2"; gene_name "DPP8";,gene_id "DPP8"; transcript_id "NM_001320876.2"; gene_name "DPP8";,gene_id "DPP8"; transcript_id "NM_017743.6"; gene_name "DPP8";,gene_id "DPP8"; transcript_id "NM_130434.5"; gene_name "DPP8";,gene_id "DPP8"; transcript_id "NM_197960.4"; gene_name "DPP8";,gene_id "DPP8"; transcript_id "NM_197961.4"; gene_name "DPP8";,gene_id "DPP8"; transcript_id "NR_135485.2"; gene_name "DPP8";,gene_id "DPP8"; transcript_id "NR_135486.2"; gene_name "DPP8";,gene_id "DPP8"; transcript_id "XM_054378296.1"; gene_name "DPP8";,gene_id "DPP8"; transcript_id "XM_054378297.1"; gene_name "DPP8";,gene_id "DPP8"; transcript_id "XM_054378298.1"; gene_name "DPP8";,gene_id "DPP8"; transcript_id "XM_054378299.1"; gene_name "DPP8";,gene_id "DPP8"; transcript_id "XM_054378300.1"; gene_name "DPP8";,gene_id "DPP8"; transcript_id "XM_054378301.1"; gene_name "DPP8";,gene_id "DPP8"; transcript_id "XM_054378302.1"; gene_name "DPP8";,gene_id "DPP8"; transcript_id "XM_054378303.1"; gene_name "DPP8";,gene_id "DPP8"; transcript_id "XM_054378304.1"; gene_name "DPP8";,gene_id "DPP8"; transcript_id "XM_054378305.1"; gene_name "DPP8";,gene_id "DPP8"; transcript_id "XM_054378306.1"; gene_name "DPP8";,gene_id "DPP8"; transcript_id "XM_054378307.1"; gene_name "DPP8";,gene_id "DPP8"; transcript_id "XM_054378308.1"; gene_name "DPP8";,gene_id "DPP8"; transcript_id "XM_054378309.1"; gene_name "DPP8";,gene_id "DPP8"; transcript_id "XM_054378310.1"; gene_name "DPP8";,gene_id "DPP8"; transcript_id "XM_054378311.1"; gene_name "DPP8";,gene_id "DPP8"; transcript_id "XM_054378312.1"; gene_name "DPP8";,gene_id "DPP8"; transcript_id "XM_054378313.1"; gene_name "DPP8";,gene_id "DPP8"; transcript_id "XM_054378314.1"; gene_name "DPP8";,gene_id "DPP8"; transcript_id "XM_054378315.1"; gene_name "DPP8";,gene_id "DPP8"; transcript_id "XM_054378317.1"; gene_name "DPP8";
chr15	63343596	63343606	-	transcript	+	gene_id "HACD3"; transcript_id "NM_001411136.1"; gene_name "HACD3";,gene_id "HACD3"; transcript_id "NM_016395.4"; gene_name "HACD3";
chr15	63372949	63372959	-	transcript	+	gene_id "HACD3"; transcript_id "NM_001411136.1"; gene_name "HACD3";,gene_id "HACD3"; transcript_id "NM_016395.4"; gene_name "HACD3";
chr15	63625331	63625341	-	transcript	+	gene_id "LOC105370866"; transcript_id "XR_007085630.1"; gene_name "LOC105370866";,gene_id "LOC105370866"; transcript_id "XR_007085632.1"; gene_name "LOC105370866";
chr15	63638939	63638949	-	transcript	+	gene_id "LOC105370866"; transcript_id "XR_007085630.1"; gene_name "LOC105370866";,gene_id "LOC105370866"; transcript_id "XR_007085632.1"; gene_name "LOC105370866";
chr15	63780485	63780495	+	transcript	-	gene_id "MEGF11"; transcript_id "NM_001385028.1"; gene_name "MEGF11";,gene_id "MEGF11"; transcript_id "NM_001385029.1"; gene_name "MEGF11";,gene_id "MEGF11"; transcript_id "NM_001385030.1"; gene_name "MEGF11";,gene_id "MEGF11"; transcript_id "NM_001385031.1"; gene_name "MEGF11";,gene_id "MEGF11"; transcript_id "NM_001385032.1"; gene_name "MEGF11";,gene_id "MEGF11"; transcript_id "NM_001385033.1"; gene_name "MEGF11";,gene_id "MEGF11"; transcript_id "NM_001387150.1"; gene_name "MEGF11";,gene_id "MEGF11"; transcript_id "NM_001387151.1"; gene_name "MEGF11";,gene_id "MEGF11"; transcript_id "NM_032445.3"; gene_name "MEGF11";,gene_id "MEGF11"; transcript_id "NR_169554.1"; gene_name "MEGF11";,gene_id "MEGF11"; transcript_id "NR_169555.1"; gene_name "MEGF11";,gene_id "MEGF11"; transcript_id "NR_169556.1"; gene_name "MEGF11";,gene_id "MEGF11"; transcript_id "NR_169557.1"; gene_name "MEGF11";,gene_id "MEGF11"; transcript_id "NR_169558.1"; gene_name "MEGF11";,gene_id "MEGF11"; transcript_id "XM_054378984.1"; gene_name "MEGF11";,gene_id "MEGF11"; transcript_id "XM_054378985.1"; gene_name "MEGF11";,gene_id "MEGF11"; transcript_id "XM_054378986.1"; gene_name "MEGF11";,gene_id "MEGF11"; transcript_id "XM_054378987.1"; gene_name "MEGF11";,gene_id "MEGF11"; transcript_id "XM_054378988.1"; gene_name "MEGF11";,gene_id "MEGF11"; transcript_id "XM_054378989.1"; gene_name "MEGF11";,gene_id "MEGF11"; transcript_id "XM_054378990.1"; gene_name "MEGF11";,gene_id "MEGF11"; transcript_id "XM_054378991.1"; gene_name "MEGF11";,gene_id "MEGF11"; transcript_id "XM_054378992.1"; gene_name "MEGF11";,gene_id "MEGF11"; transcript_id "XM_054378993.1"; gene_name "MEGF11";,gene_id "MEGF11"; transcript_id "XM_054378994.1"; gene_name "MEGF11";
chr15	64162172	64162182	+	transcript	-	gene_id "TIPIN"; transcript_id "NM_001289986.2"; gene_name "TIPIN";,gene_id "TIPIN"; transcript_id "NM_001398281.1"; gene_name "TIPIN";,gene_id "TIPIN"; transcript_id "NM_001398282.1"; gene_name "TIPIN";,gene_id "TIPIN"; transcript_id "NM_001398283.1"; gene_name "TIPIN";,gene_id "TIPIN"; transcript_id "NM_001398284.1"; gene_name "TIPIN";,gene_id "TIPIN"; transcript_id "NM_001398285.1"; gene_name "TIPIN";,gene_id "TIPIN"; transcript_id "NM_001398286.1"; gene_name "TIPIN";,gene_id "TIPIN"; transcript_id "NM_001398287.1"; gene_name "TIPIN";,gene_id "TIPIN"; transcript_id "NM_017858.3"; gene_name "TIPIN";,gene_id "TIPIN"; transcript_id "XM_054378343.1"; gene_name "TIPIN";,gene_id "TIPIN"; transcript_id "XM_054378344.1"; gene_name "TIPIN";,gene_id "TIPIN"; transcript_id "XM_054378345.1"; gene_name "TIPIN";
chr15	64248774	64248784	-	transcript	+	gene_id "MAP2K1"; transcript_id "NM_001411065.1"; gene_name "MAP2K1";,gene_id "MAP2K1"; transcript_id "NM_002755.4"; gene_name "MAP2K1";,gene_id "MAP2K1"; transcript_id "XM_054378443.1"; gene_name "MAP2K1";,gene_id "MAP2K1"; transcript_id "XM_054378444.1"; gene_name "MAP2K1";
chr15	64283732	64283742	-	transcript	+	gene_id "MAP2K1"; transcript_id "NM_001411065.1"; gene_name "MAP2K1";,gene_id "MAP2K1"; transcript_id "NM_002755.4"; gene_name "MAP2K1";,gene_id "MAP2K1"; transcript_id "XM_054378443.1"; gene_name "MAP2K1";,gene_id "MAP2K1"; transcript_id "XM_054378444.1"; gene_name "MAP2K1";
chr15	64826557	64826567	+	transcript	-	gene_id "SMAD3-DT"; transcript_id "NR_135686.1"; gene_name "SMAD3-DT";
chr15	65080194	65080204	-	transcript	+	gene_id "IQCH"; transcript_id "NM_001031715.3"; gene_name "IQCH";,gene_id "IQCH"; transcript_id "NM_001284347.2"; gene_name "IQCH";,gene_id "IQCH"; transcript_id "NM_001284348.2"; gene_name "IQCH";,gene_id "IQCH"; transcript_id "NM_001284349.2"; gene_name "IQCH";,gene_id "IQCH"; transcript_id "NM_001322470.2"; gene_name "IQCH";,gene_id "IQCH"; transcript_id "NM_001322471.2"; gene_name "IQCH";,gene_id "IQCH"; transcript_id "NM_001322472.2"; gene_name "IQCH";,gene_id "IQCH"; transcript_id "NM_001322473.2"; gene_name "IQCH";,gene_id "IQCH"; transcript_id "NM_001322474.2"; gene_name "IQCH";,gene_id "IQCH"; transcript_id "NM_001322475.2"; gene_name "IQCH";,gene_id "IQCH"; transcript_id "NM_022784.3"; gene_name "IQCH";,gene_id "IQCH"; transcript_id "NR_147832.2"; gene_name "IQCH";
chr15	65418239	65418249	-	transcript	+	gene_id "MAP2K5"; transcript_id "NM_001206804.2"; gene_name "MAP2K5";,gene_id "MAP2K5"; transcript_id "NM_002757.4"; gene_name "MAP2K5";,gene_id "MAP2K5"; transcript_id "NM_145160.3"; gene_name "MAP2K5";,gene_id "MAP2K5"; transcript_id "XM_054378445.1"; gene_name "MAP2K5";,gene_id "MAP2K5"; transcript_id "XM_054378446.1"; gene_name "MAP2K5";,gene_id "MAP2K5"; transcript_id "XM_054378447.1"; gene_name "MAP2K5";,gene_id "MAP2K5"; transcript_id "XM_054378448.1"; gene_name "MAP2K5";,gene_id "MAP2K5"; transcript_id "XR_008488992.1"; gene_name "MAP2K5";
chr15	65656285	65656295	-	3UTR,exon,transcript	+	gene_id "SKOR1"; transcript_id "NM_001365915.1"; gene_name "SKOR1";,gene_id "SKOR1"; transcript_id "NM_001365915.1"; exon_number "9"; exon_id "NM_001365915.1.9"; gene_name "SKOR1";
chr15	66496470	66496480	-	transcript	+	gene_id "CORO2B"; transcript_id "NM_001190456.2"; gene_name "CORO2B";,gene_id "CORO2B"; transcript_id "NM_001190457.2"; gene_name "CORO2B";,gene_id "CORO2B"; transcript_id "NM_001324014.1"; gene_name "CORO2B";,gene_id "CORO2B"; transcript_id "NM_001324015.1"; gene_name "CORO2B";,gene_id "CORO2B"; transcript_id "NM_006091.5"; gene_name "CORO2B";
chr15	68821779	68821789	-	transcript	+	gene_id "LRRC49"; transcript_id "NM_001199017.3"; gene_name "LRRC49";,gene_id "LRRC49"; transcript_id "NM_001199018.3"; gene_name "LRRC49";,gene_id "LRRC49"; transcript_id "NM_001284357.2"; gene_name "LRRC49";,gene_id "LRRC49"; transcript_id "NM_001363732.2"; gene_name "LRRC49";,gene_id "LRRC49"; transcript_id "NM_017691.5"; gene_name "LRRC49";
chr15	69153809	69153819	-	transcript	+	gene_id "THSD4"; transcript_id "NM_001394532.1"; gene_name "THSD4";,gene_id "THSD4"; transcript_id "NM_024817.3"; gene_name "THSD4";,gene_id "THSD4"; transcript_id "XM_054378846.1"; gene_name "THSD4";,gene_id "THSD4"; transcript_id "XM_054378847.1"; gene_name "THSD4";,gene_id "THSD4"; transcript_id "XM_054378851.1"; gene_name "THSD4";
chr15	69318026	69318036	+	transcript	-	gene_id "LOC107984716"; transcript_id "XR_007085667.1"; gene_name "LOC107984716";
chr15	69346674	69346684	-	transcript	+	gene_id "THSD4"; transcript_id "NM_001394532.1"; gene_name "THSD4";,gene_id "THSD4"; transcript_id "NM_024817.3"; gene_name "THSD4";,gene_id "THSD4"; transcript_id "XM_054378846.1"; gene_name "THSD4";,gene_id "THSD4"; transcript_id "XM_054378847.1"; gene_name "THSD4";,gene_id "THSD4"; transcript_id "XM_054378849.1"; gene_name "THSD4";,gene_id "THSD4"; transcript_id "XM_054378851.1"; gene_name "THSD4";,gene_id "THSD4"; transcript_id "XM_054378852.1"; gene_name "THSD4";
chr15	69804111	69804121	+	transcript	-	gene_id "MYO9A"; transcript_id "NM_006901.4"; gene_name "MYO9A";,gene_id "MYO9A"; transcript_id "XM_054377974.1"; gene_name "MYO9A";,gene_id "MYO9A"; transcript_id "XM_054377975.1"; gene_name "MYO9A";,gene_id "MYO9A"; transcript_id "XM_054377976.1"; gene_name "MYO9A";,gene_id "MYO9A"; transcript_id "XM_054377977.1"; gene_name "MYO9A";,gene_id "MYO9A"; transcript_id "XM_054377978.1"; gene_name "MYO9A";,gene_id "MYO9A"; transcript_id "XM_054377979.1"; gene_name "MYO9A";,gene_id "MYO9A"; transcript_id "XM_054377980.1"; gene_name "MYO9A";,gene_id "MYO9A"; transcript_id "XM_054377981.1"; gene_name "MYO9A";,gene_id "MYO9A"; transcript_id "XM_054377982.1"; gene_name "MYO9A";,gene_id "MYO9A"; transcript_id "XM_054377983.1"; gene_name "MYO9A";,gene_id "MYO9A"; transcript_id "XM_054377984.1"; gene_name "MYO9A";,gene_id "MYO9A"; transcript_id "XM_054377985.1"; gene_name "MYO9A";,gene_id "MYO9A"; transcript_id "XM_054377986.1"; gene_name "MYO9A";,gene_id "MYO9A"; transcript_id "XM_054377987.1"; gene_name "MYO9A";,gene_id "MYO9A"; transcript_id "XM_054377988.1"; gene_name "MYO9A";,gene_id "MYO9A"; transcript_id "XM_054377989.1"; gene_name "MYO9A";,gene_id "MYO9A"; transcript_id "XM_054377990.1"; gene_name "MYO9A";,gene_id "MYO9A"; transcript_id "XM_054377991.1"; gene_name "MYO9A";,gene_id "MYO9A"; transcript_id "XM_054377992.1"; gene_name "MYO9A";,gene_id "MYO9A"; transcript_id "XM_054377993.1"; gene_name "MYO9A";,gene_id "MYO9A"; transcript_id "XM_054377994.1"; gene_name "MYO9A";,gene_id "MYO9A"; transcript_id "XM_054377995.1"; gene_name "MYO9A";,gene_id "MYO9A"; transcript_id "XM_054377996.1"; gene_name "MYO9A";,gene_id "MYO9A"; transcript_id "XM_054377997.1"; gene_name "MYO9A";,gene_id "MYO9A"; transcript_id "XM_054377998.1"; gene_name "MYO9A";,gene_id "MYO9A"; transcript_id "XM_054377999.1"; gene_name "MYO9A";,gene_id "MYO9A"; transcript_id "XM_054378000.1"; gene_name "MYO9A";,gene_id "MYO9A"; transcript_id "XM_054378001.1"; gene_name "MYO9A";,gene_id "MYO9A"; transcript_id "XM_054378002.1"; gene_name "MYO9A";,gene_id "MYO9A"; transcript_id "XM_054378003.1"; gene_name "MYO9A";,gene_id "MYO9A"; transcript_id "XM_054378004.1"; gene_name "MYO9A";,gene_id "MYO9A"; transcript_id "XM_054378005.1"; gene_name "MYO9A";,gene_id "MYO9A"; transcript_id "XM_054378006.1"; gene_name "MYO9A";,gene_id "MYO9A"; transcript_id "XM_054378007.1"; gene_name "MYO9A";,gene_id "MYO9A"; transcript_id "XM_054378008.1"; gene_name "MYO9A";,gene_id "MYO9A"; transcript_id "XM_054378009.1"; gene_name "MYO9A";,gene_id "MYO9A"; transcript_id "XM_054378010.1"; gene_name "MYO9A";,gene_id "MYO9A"; transcript_id "XM_054378011.1"; gene_name "MYO9A";,gene_id "MYO9A"; transcript_id "XM_054378012.1"; gene_name "MYO9A";,gene_id "MYO9A"; transcript_id "XM_054378013.1"; gene_name "MYO9A";,gene_id "MYO9A"; transcript_id "XM_054378014.1"; gene_name "MYO9A";,gene_id "MYO9A"; transcript_id "XM_054378015.1"; gene_name "MYO9A";,gene_id "MYO9A"; transcript_id "XM_054378016.1"; gene_name "MYO9A";,gene_id "MYO9A"; transcript_id "XM_054378017.1"; gene_name "MYO9A";,gene_id "MYO9A"; transcript_id "XM_054378018.1"; gene_name "MYO9A";,gene_id "MYO9A"; transcript_id "XM_054378019.1"; gene_name "MYO9A";,gene_id "MYO9A"; transcript_id "XM_054378020.1"; gene_name "MYO9A";,gene_id "MYO9A"; transcript_id "XM_054378021.1"; gene_name "MYO9A";,gene_id "MYO9A"; transcript_id "XM_054378022.1"; gene_name "MYO9A";
chr15	69818272	69818282	+	transcript	-	gene_id "MYO9A"; transcript_id "NM_006901.4"; gene_name "MYO9A";,gene_id "MYO9A"; transcript_id "XM_054377974.1"; gene_name "MYO9A";,gene_id "MYO9A"; transcript_id "XM_054377975.1"; gene_name "MYO9A";,gene_id "MYO9A"; transcript_id "XM_054377976.1"; gene_name "MYO9A";,gene_id "MYO9A"; transcript_id "XM_054377977.1"; gene_name "MYO9A";,gene_id "MYO9A"; transcript_id "XM_054377978.1"; gene_name "MYO9A";,gene_id "MYO9A"; transcript_id "XM_054377979.1"; gene_name "MYO9A";,gene_id "MYO9A"; transcript_id "XM_054377980.1"; gene_name "MYO9A";,gene_id "MYO9A"; transcript_id "XM_054377981.1"; gene_name "MYO9A";,gene_id "MYO9A"; transcript_id "XM_054377982.1"; gene_name "MYO9A";,gene_id "MYO9A"; transcript_id "XM_054377983.1"; gene_name "MYO9A";,gene_id "MYO9A"; transcript_id "XM_054377984.1"; gene_name "MYO9A";,gene_id "MYO9A"; transcript_id "XM_054377985.1"; gene_name "MYO9A";,gene_id "MYO9A"; transcript_id "XM_054377986.1"; gene_name "MYO9A";,gene_id "MYO9A"; transcript_id "XM_054377987.1"; gene_name "MYO9A";,gene_id "MYO9A"; transcript_id "XM_054377988.1"; gene_name "MYO9A";,gene_id "MYO9A"; transcript_id "XM_054377989.1"; gene_name "MYO9A";,gene_id "MYO9A"; transcript_id "XM_054377990.1"; gene_name "MYO9A";,gene_id "MYO9A"; transcript_id "XM_054377991.1"; gene_name "MYO9A";,gene_id "MYO9A"; transcript_id "XM_054377992.1"; gene_name "MYO9A";,gene_id "MYO9A"; transcript_id "XM_054377993.1"; gene_name "MYO9A";,gene_id "MYO9A"; transcript_id "XM_054377994.1"; gene_name "MYO9A";,gene_id "MYO9A"; transcript_id "XM_054377995.1"; gene_name "MYO9A";,gene_id "MYO9A"; transcript_id "XM_054377996.1"; gene_name "MYO9A";,gene_id "MYO9A"; transcript_id "XM_054377997.1"; gene_name "MYO9A";,gene_id "MYO9A"; transcript_id "XM_054377998.1"; gene_name "MYO9A";,gene_id "MYO9A"; transcript_id "XM_054377999.1"; gene_name "MYO9A";,gene_id "MYO9A"; transcript_id "XM_054378000.1"; gene_name "MYO9A";,gene_id "MYO9A"; transcript_id "XM_054378001.1"; gene_name "MYO9A";,gene_id "MYO9A"; transcript_id "XM_054378002.1"; gene_name "MYO9A";,gene_id "MYO9A"; transcript_id "XM_054378003.1"; gene_name "MYO9A";,gene_id "MYO9A"; transcript_id "XM_054378004.1"; gene_name "MYO9A";,gene_id "MYO9A"; transcript_id "XM_054378005.1"; gene_name "MYO9A";,gene_id "MYO9A"; transcript_id "XM_054378006.1"; gene_name "MYO9A";,gene_id "MYO9A"; transcript_id "XM_054378007.1"; gene_name "MYO9A";,gene_id "MYO9A"; transcript_id "XM_054378008.1"; gene_name "MYO9A";,gene_id "MYO9A"; transcript_id "XM_054378009.1"; gene_name "MYO9A";,gene_id "MYO9A"; transcript_id "XM_054378010.1"; gene_name "MYO9A";,gene_id "MYO9A"; transcript_id "XM_054378011.1"; gene_name "MYO9A";,gene_id "MYO9A"; transcript_id "XM_054378012.1"; gene_name "MYO9A";,gene_id "MYO9A"; transcript_id "XM_054378013.1"; gene_name "MYO9A";,gene_id "MYO9A"; transcript_id "XM_054378014.1"; gene_name "MYO9A";,gene_id "MYO9A"; transcript_id "XM_054378015.1"; gene_name "MYO9A";,gene_id "MYO9A"; transcript_id "XM_054378016.1"; gene_name "MYO9A";,gene_id "MYO9A"; transcript_id "XM_054378017.1"; gene_name "MYO9A";,gene_id "MYO9A"; transcript_id "XM_054378018.1"; gene_name "MYO9A";,gene_id "MYO9A"; transcript_id "XM_054378019.1"; gene_name "MYO9A";,gene_id "MYO9A"; transcript_id "XM_054378020.1"; gene_name "MYO9A";,gene_id "MYO9A"; transcript_id "XM_054378021.1"; gene_name "MYO9A";,gene_id "MYO9A"; transcript_id "XM_054378022.1"; gene_name "MYO9A";
chr15	70117724	70117734	+	transcript	-	gene_id "CELF6"; transcript_id "NM_001172684.2"; gene_name "CELF6";,gene_id "CELF6"; transcript_id "NM_001172685.2"; gene_name "CELF6";,gene_id "CELF6"; transcript_id "NM_052840.5"; gene_name "CELF6";
chr15	70408253	70408263	-	3UTR,exon,transcript	+	gene_id "ARIH1"; transcript_id "NM_005744.5"; gene_name "ARIH1";,gene_id "ARIH1"; transcript_id "NM_005744.5"; exon_number "14"; exon_id "NM_005744.5.14"; gene_name "ARIH1";
chr15	70537610	70537620	-	transcript	+	gene_id "BBS4"; transcript_id "NM_001252678.2"; gene_name "BBS4";,gene_id "BBS4"; transcript_id "NM_001320665.2"; gene_name "BBS4";,gene_id "BBS4"; transcript_id "NM_033028.5"; gene_name "BBS4";,gene_id "BBS4"; transcript_id "NR_045565.2"; gene_name "BBS4";,gene_id "BBS4"; transcript_id "NR_045566.2"; gene_name "BBS4";,gene_id "BBS4"; transcript_id "XM_054378548.1"; gene_name "BBS4";,gene_id "BBS4"; transcript_id "XM_054378549.1"; gene_name "BBS4";,gene_id "BBS4"; transcript_id "XM_054378550.1"; gene_name "BBS4";,gene_id "BBS4"; transcript_id "XM_054378551.1"; gene_name "BBS4";,gene_id "BBS4"; transcript_id "XM_054378552.1"; gene_name "BBS4";
chr15	70919415	70919425	-	transcript	+	gene_id "NEO1"; transcript_id "NM_001172623.1"; gene_name "NEO1";,gene_id "NEO1"; transcript_id "NM_001172624.1"; gene_name "NEO1";,gene_id "NEO1"; transcript_id "NM_002499.4"; gene_name "NEO1";,gene_id "NEO1"; transcript_id "XM_054378026.1"; gene_name "NEO1";,gene_id "NEO1"; transcript_id "XM_054378027.1"; gene_name "NEO1";,gene_id "NEO1"; transcript_id "XM_054378028.1"; gene_name "NEO1";,gene_id "NEO1"; transcript_id "XM_054378029.1"; gene_name "NEO1";,gene_id "NEO1"; transcript_id "XM_054378030.1"; gene_name "NEO1";,gene_id "NEO1"; transcript_id "XM_054378031.1"; gene_name "NEO1";,gene_id "NEO1"; transcript_id "XM_054378032.1"; gene_name "NEO1";,gene_id "NEO1"; transcript_id "XM_054378033.1"; gene_name "NEO1";,gene_id "NEO1"; transcript_id "XM_054378034.1"; gene_name "NEO1";,gene_id "NEO1"; transcript_id "XM_054378035.1"; gene_name "NEO1";,gene_id "NEO1"; transcript_id "XM_054378036.1"; gene_name "NEO1";,gene_id "NEO1"; transcript_id "XM_054378037.1"; gene_name "NEO1";,gene_id "NEO1"; transcript_id "XM_054378038.1"; gene_name "NEO1";,gene_id "NEO1"; transcript_id "XM_054378039.1"; gene_name "NEO1";,gene_id "NEO1"; transcript_id "XM_054378040.1"; gene_name "NEO1";,gene_id "NEO1"; transcript_id "XM_054378041.1"; gene_name "NEO1";,gene_id "NEO1"; transcript_id "XM_054378042.1"; gene_name "NEO1";,gene_id "NEO1"; transcript_id "XM_054378043.1"; gene_name "NEO1";,gene_id "NEO1"; transcript_id "XM_054378044.1"; gene_name "NEO1";,gene_id "NEO1"; transcript_id "XM_054378045.1"; gene_name "NEO1";,gene_id "NEO1"; transcript_id "XM_054378046.1"; gene_name "NEO1";,gene_id "NEO1"; transcript_id "XM_054378047.1"; gene_name "NEO1";,gene_id "NEO1"; transcript_id "XM_054378048.1"; gene_name "NEO1";,gene_id "NEO1"; transcript_id "XM_054378049.1"; gene_name "NEO1";,gene_id "NEO1"; transcript_id "XM_054378050.1"; gene_name "NEO1";,gene_id "NEO1"; transcript_id "XM_054378051.1"; gene_name "NEO1";,gene_id "NEO1"; transcript_id "XM_054378052.1"; gene_name "NEO1";
chr15	70976524	70976534	-	transcript	+	gene_id "NEO1"; transcript_id "NM_001172623.1"; gene_name "NEO1";,gene_id "NEO1"; transcript_id "NM_001172624.1"; gene_name "NEO1";,gene_id "NEO1"; transcript_id "NM_002499.4"; gene_name "NEO1";,gene_id "NEO1"; transcript_id "XM_054378026.1"; gene_name "NEO1";,gene_id "NEO1"; transcript_id "XM_054378027.1"; gene_name "NEO1";,gene_id "NEO1"; transcript_id "XM_054378028.1"; gene_name "NEO1";,gene_id "NEO1"; transcript_id "XM_054378029.1"; gene_name "NEO1";,gene_id "NEO1"; transcript_id "XM_054378030.1"; gene_name "NEO1";,gene_id "NEO1"; transcript_id "XM_054378031.1"; gene_name "NEO1";,gene_id "NEO1"; transcript_id "XM_054378032.1"; gene_name "NEO1";,gene_id "NEO1"; transcript_id "XM_054378033.1"; gene_name "NEO1";,gene_id "NEO1"; transcript_id "XM_054378034.1"; gene_name "NEO1";,gene_id "NEO1"; transcript_id "XM_054378035.1"; gene_name "NEO1";,gene_id "NEO1"; transcript_id "XM_054378036.1"; gene_name "NEO1";,gene_id "NEO1"; transcript_id "XM_054378037.1"; gene_name "NEO1";,gene_id "NEO1"; transcript_id "XM_054378038.1"; gene_name "NEO1";,gene_id "NEO1"; transcript_id "XM_054378039.1"; gene_name "NEO1";,gene_id "NEO1"; transcript_id "XM_054378040.1"; gene_name "NEO1";,gene_id "NEO1"; transcript_id "XM_054378041.1"; gene_name "NEO1";,gene_id "NEO1"; transcript_id "XM_054378042.1"; gene_name "NEO1";,gene_id "NEO1"; transcript_id "XM_054378043.1"; gene_name "NEO1";,gene_id "NEO1"; transcript_id "XM_054378044.1"; gene_name "NEO1";,gene_id "NEO1"; transcript_id "XM_054378045.1"; gene_name "NEO1";,gene_id "NEO1"; transcript_id "XM_054378046.1"; gene_name "NEO1";,gene_id "NEO1"; transcript_id "XM_054378047.1"; gene_name "NEO1";,gene_id "NEO1"; transcript_id "XM_054378048.1"; gene_name "NEO1";,gene_id "NEO1"; transcript_id "XM_054378049.1"; gene_name "NEO1";,gene_id "NEO1"; transcript_id "XM_054378050.1"; gene_name "NEO1";,gene_id "NEO1"; transcript_id "XM_054378051.1"; gene_name "NEO1";,gene_id "NEO1"; transcript_id "XM_054378052.1"; gene_name "NEO1";
chr15	71319205	71319215	-	transcript	+	gene_id "REC114"; transcript_id "NM_001042367.2"; gene_name "REC114";,gene_id "REC114"; transcript_id "NM_001348772.2"; gene_name "REC114";
chr15	71586212	71586222	-	exon,transcript	+	gene_id "INSYN1-AS1"; transcript_id "NR_120352.1"; gene_name "INSYN1-AS1";,gene_id "INSYN1-AS1"; transcript_id "NR_120352.1"; exon_number "2"; exon_id "NR_120352.1.2"; gene_name "INSYN1-AS1";,gene_id "INSYN1-AS1"; transcript_id "NR_120353.1"; gene_name "INSYN1-AS1";,gene_id "INSYN1-AS1"; transcript_id "NR_120353.1"; exon_number "2"; exon_id "NR_120353.1.2"; gene_name "INSYN1-AS1";
chr15	71976620	71976630	-	transcript	+	gene_id "ISLR2"; transcript_id "XM_054378535.1"; gene_name "ISLR2";,gene_id "ISLR2"; transcript_id "XM_054378537.1"; gene_name "ISLR2";
chr15	72257932	72257942	-	transcript	+	gene_id "LINC02255"; transcript_id "NR_146881.1"; gene_name "LINC02255";
chr15	72470382	72470392	+	3UTR,exon,transcript	-	gene_id "LOC102723750"; transcript_id "XM_047446535.1"; gene_name "LOC102723750";,gene_id "LOC102723750"; transcript_id "XM_047446535.1"; exon_number "7"; exon_id "XM_047446535.1.7"; gene_name "LOC102723750";,gene_id "LOC102723750"; transcript_id "XM_047446536.1"; gene_name "LOC102723750";,gene_id "LOC102723750"; transcript_id "XM_047446536.1"; exon_number "9"; exon_id "XM_047446536.1.9"; gene_name "LOC102723750";,gene_id "LOC102723750"; transcript_id "XM_047446537.1"; gene_name "LOC102723750";,gene_id "LOC102723750"; transcript_id "XM_047446537.1"; exon_number "9"; exon_id "XM_047446537.1.9"; gene_name "LOC102723750";,gene_id "LOC102723750"; transcript_id "XR_007085700.1"; gene_name "LOC102723750";,gene_id "LOC102723750"; transcript_id "XR_007085700.1"; exon_number "9"; exon_id "XR_007085700.1.9"; gene_name "LOC102723750";,gene_id "LOC102723750"; transcript_id "XR_007085701.1"; gene_name "LOC102723750";,gene_id "LOC102723750"; transcript_id "XR_007085701.1"; exon_number "12"; exon_id "XR_007085701.1.12"; gene_name "LOC102723750";,gene_id "LOC102723750"; transcript_id "XR_007085702.1"; gene_name "LOC102723750";,gene_id "LOC102723750"; transcript_id "XR_007085702.1"; exon_number "8"; exon_id "XR_007085702.1.8"; gene_name "LOC102723750";,gene_id "LOC102723750"; transcript_id "XR_007085703.1"; gene_name "LOC102723750";,gene_id "LOC102723750"; transcript_id "XR_007085703.1"; exon_number "9"; exon_id "XR_007085703.1.9"; gene_name "LOC102723750";,gene_id "LOC102723750"; transcript_id "XR_007085704.1"; gene_name "LOC102723750";,gene_id "LOC102723750"; transcript_id "XR_007085704.1"; exon_number "9"; exon_id "XR_007085704.1.9"; gene_name "LOC102723750";,gene_id "LOC102723750"; transcript_id "XR_007085705.1"; gene_name "LOC102723750";,gene_id "LOC102723750"; transcript_id "XR_007085705.1"; exon_number "9"; exon_id "XR_007085705.1.9"; gene_name "LOC102723750";,gene_id "LOC102723750"; transcript_id "XR_007085706.1"; gene_name "LOC102723750";,gene_id "LOC102723750"; transcript_id "XR_007085706.1"; exon_number "9"; exon_id "XR_007085706.1.9"; gene_name "LOC102723750";,gene_id "LOC102723750"; transcript_id "XR_007085707.1"; gene_name "LOC102723750";,gene_id "LOC102723750"; transcript_id "XR_007085707.1"; exon_number "9"; exon_id "XR_007085707.1.9"; gene_name "LOC102723750";,gene_id "LOC102723750"; transcript_id "XR_007085708.1"; gene_name "LOC102723750";,gene_id "LOC102723750"; transcript_id "XR_007085708.1"; exon_number "8"; exon_id "XR_007085708.1.8"; gene_name "LOC102723750";,gene_id "LOC102723750"; transcript_id "XR_007085709.1"; gene_name "LOC102723750";,gene_id "LOC102723750"; transcript_id "XR_007085709.1"; exon_number "9"; exon_id "XR_007085709.1.9"; gene_name "LOC102723750";,gene_id "LOC102723750"; transcript_id "XR_007085710.1"; gene_name "LOC102723750";,gene_id "LOC102723750"; transcript_id "XR_007085710.1"; exon_number "9"; exon_id "XR_007085710.1.9"; gene_name "LOC102723750";,gene_id "LOC102723750"; transcript_id "XR_007085711.1"; gene_name "LOC102723750";,gene_id "LOC102723750"; transcript_id "XR_007085711.1"; exon_number "7"; exon_id "XR_007085711.1.7"; gene_name "LOC102723750";
chr15	72796325	72796335	+	transcript	-	gene_id "COX5A"; transcript_id "NM_004255.4"; gene_name "COX5A";
chr15	72798534	72798544	+	transcript	-	gene_id "COX5A"; transcript_id "NM_004255.4"; gene_name "COX5A";
chr15	73341751	73341761	-	transcript	+	gene_id "LOC105370902"; transcript_id "XR_007085716.1"; gene_name "LOC105370902";,gene_id "LOC105370902"; transcript_id "XR_007085717.1"; gene_name "LOC105370902";,gene_id "LOC105370902"; transcript_id "XR_007085718.1"; gene_name "LOC105370902";
chr15	73368053	73368063	-	transcript	+	gene_id "LOC105370902"; transcript_id "XR_007085716.1"; gene_name "LOC105370902";,gene_id "LOC105370902"; transcript_id "XR_007085717.1"; gene_name "LOC105370902";
chr15	73425290	73425300	+	transcript	-	gene_id "PTPN9"; transcript_id "NM_002833.4"; gene_name "PTPN9";
chr15	73726007	73726017	-	transcript	+	gene_id "UBE2Q2"; transcript_id "NM_001145335.1"; gene_name "UBE2Q2";,gene_id "UBE2Q2"; transcript_id "NM_001284382.2"; gene_name "UBE2Q2";,gene_id "UBE2Q2"; transcript_id "NM_173469.4"; gene_name "UBE2Q2";,gene_id "UBE2Q2"; transcript_id "XM_054379213.1"; gene_name "UBE2Q2";,gene_id "UBE2Q2"; transcript_id "XM_054379214.1"; gene_name "UBE2Q2";,gene_id "UBE2Q2"; transcript_id "XM_054379215.1"; gene_name "UBE2Q2";,gene_id "UBE2Q2"; transcript_id "XM_054379216.1"; gene_name "UBE2Q2";,gene_id "UBE2Q2"; transcript_id "XM_054379217.1"; gene_name "UBE2Q2";,gene_id "UBE2Q2"; transcript_id "XM_054379218.1"; gene_name "UBE2Q2";,gene_id "UBE2Q2"; transcript_id "XM_054379219.1"; gene_name "UBE2Q2";,gene_id "UBE2Q2"; transcript_id "XM_054379220.1"; gene_name "UBE2Q2";,gene_id "UBE2Q2"; transcript_id "XM_054379221.1"; gene_name "UBE2Q2";,gene_id "UBE2Q2"; transcript_id "XM_054379222.1"; gene_name "UBE2Q2";,gene_id "UBE2Q2"; transcript_id "XM_054379223.1"; gene_name "UBE2Q2";,gene_id "UBE2Q2"; transcript_id "XM_054379224.1"; gene_name "UBE2Q2";
chr15	73786262	73786272	-	transcript	+	gene_id "FBXO22"; transcript_id "NM_012170.4"; gene_name "FBXO22";,gene_id "FBXO22"; transcript_id "NM_147188.3"; gene_name "FBXO22";,gene_id "FBXO22"; transcript_id "NR_037623.2"; gene_name "FBXO22";,gene_id "FBXO22"; transcript_id "XM_054377720.1"; gene_name "FBXO22";
chr15	73910985	73910995	+	transcript	-	gene_id "NRG4"; transcript_id "XM_054377344.1"; gene_name "NRG4";,gene_id "NRG4"; transcript_id "XM_054377345.1"; gene_name "NRG4";,gene_id "NRG4"; transcript_id "XM_054377346.1"; gene_name "NRG4";,gene_id "NRG4"; transcript_id "XM_054377347.1"; gene_name "NRG4";,gene_id "NRG4"; transcript_id "XM_054377350.1"; gene_name "NRG4";,gene_id "NRG4"; transcript_id "XM_054377351.1"; gene_name "NRG4";,gene_id "NRG4"; transcript_id "XR_008488923.1"; gene_name "NRG4";,gene_id "NRG4"; transcript_id "XR_008488924.1"; gene_name "NRG4";
chr15	73980808	73980818	+	transcript	-	gene_id "LOC124903531"; transcript_id "XR_007085727.1"; gene_name "LOC124903531";
chr15	73990405	73990415	-	transcript	+	gene_id "TMEM266"; transcript_id "NM_152335.5"; gene_name "TMEM266";,gene_id "TMEM266"; transcript_id "XM_054377283.1"; gene_name "TMEM266";,gene_id "TMEM266"; transcript_id "XM_054377284.1"; gene_name "TMEM266";
chr15	74561512	74561522	+	transcript	-	gene_id "SCAPER"; transcript_id "NM_001145923.2"; gene_name "SCAPER";,gene_id "SCAPER"; transcript_id "NM_001353009.2"; gene_name "SCAPER";,gene_id "SCAPER"; transcript_id "NM_001353010.2"; gene_name "SCAPER";,gene_id "SCAPER"; transcript_id "NM_001353011.2"; gene_name "SCAPER";,gene_id "SCAPER"; transcript_id "NM_001353012.2"; gene_name "SCAPER";,gene_id "SCAPER"; transcript_id "NM_020843.4"; gene_name "SCAPER";,gene_id "SCAPER"; transcript_id "NR_148227.2"; gene_name "SCAPER";,gene_id "SCAPER"; transcript_id "XM_054378104.1"; gene_name "SCAPER";,gene_id "SCAPER"; transcript_id "XM_054378105.1"; gene_name "SCAPER";,gene_id "SCAPER"; transcript_id "XM_054378106.1"; gene_name "SCAPER";,gene_id "SCAPER"; transcript_id "XM_054378107.1"; gene_name "SCAPER";,gene_id "SCAPER"; transcript_id "XM_054378108.1"; gene_name "SCAPER";,gene_id "SCAPER"; transcript_id "XM_054378109.1"; gene_name "SCAPER";,gene_id "SCAPER"; transcript_id "XM_054378110.1"; gene_name "SCAPER";,gene_id "SCAPER"; transcript_id "XM_054378111.1"; gene_name "SCAPER";,gene_id "SCAPER"; transcript_id "XM_054378112.1"; gene_name "SCAPER";,gene_id "SCAPER"; transcript_id "XM_054378113.1"; gene_name "SCAPER";,gene_id "SCAPER"; transcript_id "XM_054378114.1"; gene_name "SCAPER";,gene_id "SCAPER"; transcript_id "XM_054378115.1"; gene_name "SCAPER";,gene_id "SCAPER"; transcript_id "XM_054378116.1"; gene_name "SCAPER";,gene_id "SCAPER"; transcript_id "XM_054378117.1"; gene_name "SCAPER";,gene_id "SCAPER"; transcript_id "XM_054378118.1"; gene_name "SCAPER";,gene_id "SCAPER"; transcript_id "XM_054378119.1"; gene_name "SCAPER";,gene_id "SCAPER"; transcript_id "XM_054378120.1"; gene_name "SCAPER";,gene_id "SCAPER"; transcript_id "XM_054378121.1"; gene_name "SCAPER";,gene_id "SCAPER"; transcript_id "XM_054378122.1"; gene_name "SCAPER";,gene_id "SCAPER"; transcript_id "XM_054378123.1"; gene_name "SCAPER";,gene_id "SCAPER"; transcript_id "XM_054378124.1"; gene_name "SCAPER";,gene_id "SCAPER"; transcript_id "XM_054378125.1"; gene_name "SCAPER";
chr15	74657558	74657568	+	transcript	-	gene_id "SCAPER"; transcript_id "NM_001145923.2"; gene_name "SCAPER";,gene_id "SCAPER"; transcript_id "NM_001353009.2"; gene_name "SCAPER";,gene_id "SCAPER"; transcript_id "NM_001353010.2"; gene_name "SCAPER";,gene_id "SCAPER"; transcript_id "NM_001353011.2"; gene_name "SCAPER";,gene_id "SCAPER"; transcript_id "NM_001353012.2"; gene_name "SCAPER";,gene_id "SCAPER"; transcript_id "NM_020843.4"; gene_name "SCAPER";,gene_id "SCAPER"; transcript_id "NR_148227.2"; gene_name "SCAPER";,gene_id "SCAPER"; transcript_id "XM_054378104.1"; gene_name "SCAPER";,gene_id "SCAPER"; transcript_id "XM_054378105.1"; gene_name "SCAPER";,gene_id "SCAPER"; transcript_id "XM_054378106.1"; gene_name "SCAPER";,gene_id "SCAPER"; transcript_id "XM_054378107.1"; gene_name "SCAPER";,gene_id "SCAPER"; transcript_id "XM_054378108.1"; gene_name "SCAPER";,gene_id "SCAPER"; transcript_id "XM_054378109.1"; gene_name "SCAPER";,gene_id "SCAPER"; transcript_id "XM_054378110.1"; gene_name "SCAPER";,gene_id "SCAPER"; transcript_id "XM_054378111.1"; gene_name "SCAPER";,gene_id "SCAPER"; transcript_id "XM_054378112.1"; gene_name "SCAPER";,gene_id "SCAPER"; transcript_id "XM_054378114.1"; gene_name "SCAPER";,gene_id "SCAPER"; transcript_id "XM_054378115.1"; gene_name "SCAPER";,gene_id "SCAPER"; transcript_id "XM_054378116.1"; gene_name "SCAPER";,gene_id "SCAPER"; transcript_id "XM_054378117.1"; gene_name "SCAPER";,gene_id "SCAPER"; transcript_id "XM_054378118.1"; gene_name "SCAPER";,gene_id "SCAPER"; transcript_id "XM_054378119.1"; gene_name "SCAPER";,gene_id "SCAPER"; transcript_id "XM_054378120.1"; gene_name "SCAPER";,gene_id "SCAPER"; transcript_id "XM_054378121.1"; gene_name "SCAPER";,gene_id "SCAPER"; transcript_id "XM_054378122.1"; gene_name "SCAPER";,gene_id "SCAPER"; transcript_id "XM_054378124.1"; gene_name "SCAPER";,gene_id "SCAPER"; transcript_id "XM_054378126.1"; gene_name "SCAPER";
chr15	75193705	75193715	+	transcript	-	gene_id "PEAK1"; transcript_id "NM_001385026.1"; gene_name "PEAK1";,gene_id "PEAK1"; transcript_id "NM_001385027.1"; gene_name "PEAK1";,gene_id "PEAK1"; transcript_id "NM_001387085.1"; gene_name "PEAK1";,gene_id "PEAK1"; transcript_id "NM_001387086.1"; gene_name "PEAK1";,gene_id "PEAK1"; transcript_id "NM_024776.5"; gene_name "PEAK1";,gene_id "PEAK1"; transcript_id "XM_054378816.1"; gene_name "PEAK1";,gene_id "PEAK1"; transcript_id "XM_054378817.1"; gene_name "PEAK1";,gene_id "PEAK1"; transcript_id "XM_054378818.1"; gene_name "PEAK1";,gene_id "PEAK1"; transcript_id "XM_054378819.1"; gene_name "PEAK1";,gene_id "PEAK1"; transcript_id "XM_054378820.1"; gene_name "PEAK1";,gene_id "PEAK1"; transcript_id "XM_054378821.1"; gene_name "PEAK1";,gene_id "PEAK1"; transcript_id "XM_054378822.1"; gene_name "PEAK1";,gene_id "PEAK1"; transcript_id "XM_054378823.1"; gene_name "PEAK1";,gene_id "PEAK1"; transcript_id "XM_054378824.1"; gene_name "PEAK1";,gene_id "PEAK1"; transcript_id "XM_054378825.1"; gene_name "PEAK1";,gene_id "PEAK1"; transcript_id "XM_054378826.1"; gene_name "PEAK1";,gene_id "PEAK1"; transcript_id "XM_054378827.1"; gene_name "PEAK1";,gene_id "PEAK1"; transcript_id "XM_054378828.1"; gene_name "PEAK1";,gene_id "PEAK1"; transcript_id "XM_054378829.1"; gene_name "PEAK1";,gene_id "PEAK1"; transcript_id "XM_054378830.1"; gene_name "PEAK1";,gene_id "PEAK1"; transcript_id "XM_054378831.1"; gene_name "PEAK1";,gene_id "PEAK1"; transcript_id "XM_054378832.1"; gene_name "PEAK1";,gene_id "PEAK1"; transcript_id "XM_054378833.1"; gene_name "PEAK1";,gene_id "PEAK1"; transcript_id "XM_054378834.1"; gene_name "PEAK1";,gene_id "PEAK1"; transcript_id "XM_054378835.1"; gene_name "PEAK1";,gene_id "PEAK1"; transcript_id "XM_054378837.1"; gene_name "PEAK1";,gene_id "PEAK1"; transcript_id "XM_054378838.1"; gene_name "PEAK1";,gene_id "PEAK1"; transcript_id "XM_054378840.1"; gene_name "PEAK1";,gene_id "PEAK1"; transcript_id "XM_054378841.1"; gene_name "PEAK1";,gene_id "PEAK1"; transcript_id "XM_054378842.1"; gene_name "PEAK1";
chr15	76048428	76048438	+	transcript	-	gene_id "ACSBG1"; transcript_id "NM_001199377.2"; gene_name "ACSBG1";,gene_id "ACSBG1"; transcript_id "NM_015162.5"; gene_name "ACSBG1";,gene_id "ACSBG1"; transcript_id "XM_054377558.1"; gene_name "ACSBG1";,gene_id "ACSBG1"; transcript_id "XM_054377559.1"; gene_name "ACSBG1";,gene_id "ACSBG1"; transcript_id "XM_054377560.1"; gene_name "ACSBG1";,gene_id "ACSBG1"; transcript_id "XM_054377561.1"; gene_name "ACSBG1";,gene_id "ACSBG1"; transcript_id "XM_054377562.1"; gene_name "ACSBG1";
chr15	76842145	76842155	+	3UTR,exon,transcript	-	gene_id "RASGRF1"; transcript_id "NM_001145648.3"; gene_name "RASGRF1";,gene_id "RASGRF1"; transcript_id "NM_002891.6"; gene_name "RASGRF1";,gene_id "RASGRF1"; transcript_id "NM_153815.3"; gene_name "RASGRF1";,gene_id "RASGRF1"; transcript_id "XM_054378572.1"; gene_name "RASGRF1";,gene_id "RASGRF1"; transcript_id "XM_054378572.1"; exon_number "26"; exon_id "XM_054378572.1.26"; gene_name "RASGRF1";,gene_id "RASGRF1"; transcript_id "XM_054378573.1"; gene_name "RASGRF1";,gene_id "RASGRF1"; transcript_id "XM_054378573.1"; exon_number "26"; exon_id "XM_054378573.1.26"; gene_name "RASGRF1";,gene_id "RASGRF1"; transcript_id "XM_054378574.1"; gene_name "RASGRF1";,gene_id "RASGRF1"; transcript_id "XM_054378574.1"; exon_number "25"; exon_id "XM_054378574.1.25"; gene_name "RASGRF1";,gene_id "RASGRF1"; transcript_id "XM_054378575.1"; gene_name "RASGRF1";,gene_id "RASGRF1"; transcript_id "XM_054378575.1"; exon_number "25"; exon_id "XM_054378575.1.25"; gene_name "RASGRF1";,gene_id "RASGRF1"; transcript_id "XM_054378576.1"; gene_name "RASGRF1";,gene_id "RASGRF1"; transcript_id "XM_054378577.1"; gene_name "RASGRF1";
chr15	77229000	77229010	-	transcript	+	gene_id "TMED3"; transcript_id "NM_001301203.3"; gene_name "TMED3";,gene_id "TMED3"; transcript_id "NM_001330376.2"; gene_name "TMED3";
chr15	77298341	77298351	-	transcript	+	gene_id "MINAR1"; transcript_id "NM_015206.3"; gene_name "MINAR1";,gene_id "MINAR1"; transcript_id "XM_054377563.1"; gene_name "MINAR1";,gene_id "MINAR1"; transcript_id "XM_054377564.1"; gene_name "MINAR1";,gene_id "MINAR1"; transcript_id "XM_054377565.1"; gene_name "MINAR1";
chr15	78081845	78081855	+	transcript	-	gene_id "CTXND1"; transcript_id "NM_001352888.2"; gene_name "CTXND1";
chr15	78460806	78460816	-	3UTR,exon,transcript	+	gene_id "ARNT2"; transcript_id "NM_014862.4"; gene_name "ARNT2";,gene_id "ARNT2"; transcript_id "NM_014862.4"; exon_number "19"; exon_id "NM_014862.4.19"; gene_name "ARNT2";
chr15	79295000	79295010	-	transcript	+	gene_id "TMC3-AS1"; transcript_id "NR_120365.1"; gene_name "TMC3-AS1";
chr15	80161104	80161114	-	transcript	+	gene_id "ADAMTS7P1"; transcript_id "NR_045529.3"; gene_name "ADAMTS7P1";
chr15	80764121	80764131	-	transcript	+	gene_id "LOC105370928"; transcript_id "XR_007085774.1"; gene_name "LOC105370928";
chr15	80793144	80793154	+	transcript	-	gene_id "HOMER2"; transcript_id "NM_004839.4"; gene_name "HOMER2";,gene_id "HOMER2"; transcript_id "NM_199330.3"; gene_name "HOMER2";,gene_id "HOMER2"; transcript_id "XM_054379226.1"; gene_name "HOMER2";,gene_id "HOMER2"; transcript_id "XM_054379227.1"; gene_name "HOMER2";,gene_id "HOMER2"; transcript_id "XM_054379228.1"; gene_name "HOMER2";,gene_id "HOMER2"; transcript_id "XM_054379229.1"; gene_name "HOMER2";,gene_id "HOMER2"; transcript_id "XM_054379230.1"; gene_name "HOMER2";,gene_id "HOMER2"; transcript_id "XM_054379231.1"; gene_name "HOMER2";,gene_id "HOMER2"; transcript_id "XM_054379232.1"; gene_name "HOMER2";,gene_id "HOMER2"; transcript_id "XM_054379233.1"; gene_name "HOMER2";,gene_id "HOMER2"; transcript_id "XM_054379234.1"; gene_name "HOMER2";,gene_id "HOMER2"; transcript_id "XM_054379235.1"; gene_name "HOMER2";,gene_id "HOMER2"; transcript_id "XM_054379236.1"; gene_name "HOMER2";
chr15	81420920	81420930	-	transcript	+	gene_id "SH3GL3"; transcript_id "NM_001301108.2"; gene_name "SH3GL3";,gene_id "SH3GL3"; transcript_id "NM_001301109.2"; gene_name "SH3GL3";,gene_id "SH3GL3"; transcript_id "NM_001324182.2"; gene_name "SH3GL3";,gene_id "SH3GL3"; transcript_id "NM_001324183.2"; gene_name "SH3GL3";,gene_id "SH3GL3"; transcript_id "NM_001324184.2"; gene_name "SH3GL3";,gene_id "SH3GL3"; transcript_id "NM_001324185.2"; gene_name "SH3GL3";,gene_id "SH3GL3"; transcript_id "NM_001324186.2"; gene_name "SH3GL3";,gene_id "SH3GL3"; transcript_id "NM_001324187.1"; gene_name "SH3GL3";,gene_id "SH3GL3"; transcript_id "NM_003027.5"; gene_name "SH3GL3";,gene_id "SH3GL3"; transcript_id "NR_125370.2"; gene_name "SH3GL3";,gene_id "SH3GL3"; transcript_id "NR_136711.2"; gene_name "SH3GL3";,gene_id "SH3GL3"; transcript_id "NR_136712.2"; gene_name "SH3GL3";,gene_id "SH3GL3"; transcript_id "NR_136713.2"; gene_name "SH3GL3";,gene_id "SH3GL3"; transcript_id "NR_136714.2"; gene_name "SH3GL3";,gene_id "SH3GL3"; transcript_id "XM_054378616.1"; gene_name "SH3GL3";,gene_id "SH3GL3"; transcript_id "XM_054378617.1"; gene_name "SH3GL3";,gene_id "SH3GL3"; transcript_id "XM_054378618.1"; gene_name "SH3GL3";,gene_id "SH3GL3"; transcript_id "XM_054378619.1"; gene_name "SH3GL3";,gene_id "SH3GL3"; transcript_id "XR_008489004.1"; gene_name "SH3GL3";,gene_id "SH3GL3"; transcript_id "XR_008489005.1"; gene_name "SH3GL3";,gene_id "SH3GL3"; transcript_id "XR_008489006.1"; gene_name "SH3GL3";,gene_id "SH3GL3"; transcript_id "XR_008489007.1"; gene_name "SH3GL3";
chr15	81534524	81534534	-	transcript	+	gene_id "ADAMTSL3"; transcript_id "NM_001301110.2"; gene_name "ADAMTSL3";,gene_id "ADAMTSL3"; transcript_id "NM_207517.3"; gene_name "ADAMTSL3";,gene_id "ADAMTSL3"; transcript_id "XM_054378490.1"; gene_name "ADAMTSL3";,gene_id "ADAMTSL3"; transcript_id "XM_054378491.1"; gene_name "ADAMTSL3";,gene_id "ADAMTSL3"; transcript_id "XM_054378492.1"; gene_name "ADAMTSL3";,gene_id "ADAMTSL3"; transcript_id "XM_054378493.1"; gene_name "ADAMTSL3";,gene_id "ADAMTSL3"; transcript_id "XM_054378494.1"; gene_name "ADAMTSL3";,gene_id "ADAMTSL3"; transcript_id "XM_054378495.1"; gene_name "ADAMTSL3";,gene_id "ADAMTSL3"; transcript_id "XM_054378496.1"; gene_name "ADAMTSL3";,gene_id "ADAMTSL3"; transcript_id "XM_054378497.1"; gene_name "ADAMTSL3";,gene_id "ADAMTSL3"; transcript_id "XM_054378498.1"; gene_name "ADAMTSL3";,gene_id "ADAMTSL3"; transcript_id "XM_054378499.1"; gene_name "ADAMTSL3";
chr15	81819799	81819809	-	transcript	+	gene_id "ADAMTSL3"; transcript_id "NM_001301110.2"; gene_name "ADAMTSL3";,gene_id "ADAMTSL3"; transcript_id "NM_207517.3"; gene_name "ADAMTSL3";,gene_id "ADAMTSL3"; transcript_id "XM_054378490.1"; gene_name "ADAMTSL3";,gene_id "ADAMTSL3"; transcript_id "XM_054378491.1"; gene_name "ADAMTSL3";,gene_id "ADAMTSL3"; transcript_id "XM_054378492.1"; gene_name "ADAMTSL3";,gene_id "ADAMTSL3"; transcript_id "XM_054378493.1"; gene_name "ADAMTSL3";,gene_id "ADAMTSL3"; transcript_id "XM_054378494.1"; gene_name "ADAMTSL3";,gene_id "ADAMTSL3"; transcript_id "XM_054378495.1"; gene_name "ADAMTSL3";,gene_id "ADAMTSL3"; transcript_id "XM_054378496.1"; gene_name "ADAMTSL3";,gene_id "ADAMTSL3"; transcript_id "XM_054378497.1"; gene_name "ADAMTSL3";,gene_id "ADAMTSL3"; transcript_id "XM_054378498.1"; gene_name "ADAMTSL3";,gene_id "ADAMTSL3"; transcript_id "XM_054378499.1"; gene_name "ADAMTSL3";
chr15	82427219	82427229	+	transcript	-	gene_id "SEC11A"; transcript_id "NM_001271918.2"; gene_name "SEC11A";,gene_id "SEC11A"; transcript_id "NM_001271919.2"; gene_name "SEC11A";,gene_id "SEC11A"; transcript_id "NM_001271920.2"; gene_name "SEC11A";,gene_id "SEC11A"; transcript_id "NM_001271921.2"; gene_name "SEC11A";,gene_id "SEC11A"; transcript_id "NM_001271922.2"; gene_name "SEC11A";,gene_id "SEC11A"; transcript_id "NM_014300.4"; gene_name "SEC11A";,gene_id "SEC11A"; transcript_id "NR_073518.2"; gene_name "SEC11A";,gene_id "SEC11A"; transcript_id "XM_054377646.1"; gene_name "SEC11A";,gene_id "SEC11A"; transcript_id "XM_054377647.1"; gene_name "SEC11A";,gene_id "SEC11A"; transcript_id "XM_054377648.1"; gene_name "SEC11A";
chr15	83450241	83450251	-	transcript	+	gene_id "AKAP13"; transcript_id "NM_001270546.1"; gene_name "AKAP13";,gene_id "AKAP13"; transcript_id "NM_006738.6"; gene_name "AKAP13";,gene_id "AKAP13"; transcript_id "NM_007200.5"; gene_name "AKAP13";
chr15	83454021	83454031	-	transcript	+	gene_id "AKAP13"; transcript_id "NM_001270546.1"; gene_name "AKAP13";,gene_id "AKAP13"; transcript_id "NM_006738.6"; gene_name "AKAP13";,gene_id "AKAP13"; transcript_id "NM_007200.5"; gene_name "AKAP13";
chr15	83493640	83493650	-	transcript	+	gene_id "AKAP13"; transcript_id "NM_001270546.1"; gene_name "AKAP13";,gene_id "AKAP13"; transcript_id "NM_006738.6"; gene_name "AKAP13";,gene_id "AKAP13"; transcript_id "NM_007200.5"; gene_name "AKAP13";
chr15	83519466	83519476	+	transcript	-	gene_id "KLHL25"; transcript_id "NM_022480.4"; gene_name "KLHL25";,gene_id "KLHL25"; transcript_id "XM_054378614.1"; gene_name "KLHL25";,gene_id "KLHL25"; transcript_id "XM_054378615.1"; gene_name "KLHL25";
chr15	84018051	84018061	-	transcript	+	gene_id "AGBL1"; transcript_id "NM_001386094.1"; gene_name "AGBL1";,gene_id "AGBL1"; transcript_id "NM_152336.4"; gene_name "AGBL1";,gene_id "AGBL1"; transcript_id "XM_054377286.1"; gene_name "AGBL1";,gene_id "AGBL1"; transcript_id "XM_054377287.1"; gene_name "AGBL1";,gene_id "AGBL1"; transcript_id "XM_054377288.1"; gene_name "AGBL1";,gene_id "AGBL1"; transcript_id "XM_054377289.1"; gene_name "AGBL1";,gene_id "AGBL1"; transcript_id "XM_054377290.1"; gene_name "AGBL1";,gene_id "AGBL1"; transcript_id "XM_054377291.1"; gene_name "AGBL1";,gene_id "AGBL1"; transcript_id "XM_054377292.1"; gene_name "AGBL1";,gene_id "AGBL1"; transcript_id "XR_008488918.1"; gene_name "AGBL1";,gene_id "AGBL1"; transcript_id "XR_008488919.1"; gene_name "AGBL1";
chr15	84700538	84700548	-	transcript	+	gene_id "AGBL1"; transcript_id "NM_152336.4"; gene_name "AGBL1";,gene_id "AGBL1"; transcript_id "XM_054377288.1"; gene_name "AGBL1";,gene_id "LOC105370954"; transcript_id "NR_135682.1"; gene_name "LOC105370954";
chr15	85200782	85200792	+	transcript	-	gene_id "LOC102724465"; transcript_id "XR_007085527.1"; gene_name "LOC102724465";,gene_id "LOC102724465"; transcript_id "XR_007085528.1"; gene_name "LOC102724465";
chr15	86223357	86223367	-	5UTR,exon,transcript	+	gene_id "MRPS11"; transcript_id "NM_001321970.2"; gene_name "MRPS11";,gene_id "MRPS11"; transcript_id "NM_001321972.2"; gene_name "MRPS11";,gene_id "MRPS11"; transcript_id "NM_001321972.2"; exon_number "2"; exon_id "NM_001321972.2.2"; gene_name "MRPS11";,gene_id "MRPS11"; transcript_id "NM_001321973.2"; gene_name "MRPS11";,gene_id "MRPS11"; transcript_id "NM_001321974.2"; gene_name "MRPS11";,gene_id "MRPS11"; transcript_id "NM_001321976.2"; gene_name "MRPS11";,gene_id "MRPS11"; transcript_id "NM_001321976.2"; exon_number "2"; exon_id "NM_001321976.2.2"; gene_name "MRPS11";,gene_id "MRPS11"; transcript_id "NM_022839.5"; gene_name "MRPS11";,gene_id "MRPS11"; transcript_id "NM_176805.4"; gene_name "MRPS11";,gene_id "MRPS11"; transcript_id "NR_135915.2"; gene_name "MRPS11";,gene_id "MRPS11"; transcript_id "NR_135917.2"; gene_name "MRPS11";,gene_id "MRPS11"; transcript_id "NR_135918.2"; gene_name "MRPS11";,gene_id "MRPS11"; transcript_id "XM_054378652.1"; gene_name "MRPS11";
chr15	86582448	86582458	-	transcript	+	gene_id "ACAN"; transcript_id "NM_001135.4"; gene_name "ACAN";,gene_id "ACAN"; transcript_id "NM_001369268.1"; gene_name "ACAN";,gene_id "ACAN"; transcript_id "NM_001411096.1"; gene_name "ACAN";,gene_id "ACAN"; transcript_id "NM_001411097.1"; gene_name "ACAN";,gene_id "ACAN"; transcript_id "NM_013227.4"; gene_name "ACAN";,gene_id "ACAN"; transcript_id "XM_054377434.1"; gene_name "ACAN";,gene_id "ACAN"; transcript_id "XM_054377435.1"; gene_name "ACAN";,gene_id "ACAN"; transcript_id "XM_054377436.1"; gene_name "ACAN";,gene_id "ACAN"; transcript_id "XM_054377437.1"; gene_name "ACAN";
chr15	87545126	87545136	+	transcript	-	gene_id "ANPEP"; transcript_id "NM_001150.3"; gene_name "ANPEP";,gene_id "ANPEP"; transcript_id "NM_001381923.1"; gene_name "ANPEP";,gene_id "ANPEP"; transcript_id "NM_001381924.1"; gene_name "ANPEP";
chr15	87634025	87634035	+	transcript	-	gene_id "AP3S2"; transcript_id "NM_005829.5"; gene_name "AP3S2";,gene_id "AP3S2"; transcript_id "NR_023361.2"; gene_name "AP3S2";,gene_id "AP3S2"; transcript_id "NR_037582.2"; gene_name "AP3S2";,gene_id "ARPIN-AP3S2"; transcript_id "NM_001199058.2"; gene_name "ARPIN-AP3S2";
chr15	87803343	87803353	-	transcript	+	gene_id "ZNF710"; transcript_id "NM_198526.4"; gene_name "ZNF710";,gene_id "ZNF710"; transcript_id "XM_054377881.1"; gene_name "ZNF710";,gene_id "ZNF710"; transcript_id "XM_054377882.1"; gene_name "ZNF710";,gene_id "ZNF710"; transcript_id "XM_054377883.1"; gene_name "ZNF710";,gene_id "ZNF710"; transcript_id "XM_054377884.1"; gene_name "ZNF710";,gene_id "ZNF710"; transcript_id "XM_054377885.1"; gene_name "ZNF710";,gene_id "ZNF710"; transcript_id "XM_054377886.1"; gene_name "ZNF710";,gene_id "ZNF710"; transcript_id "XM_054377887.1"; gene_name "ZNF710";,gene_id "ZNF710"; transcript_id "XM_054377888.1"; gene_name "ZNF710";,gene_id "ZNF710"; transcript_id "XM_054377889.1"; gene_name "ZNF710";,gene_id "ZNF710"; transcript_id "XM_054377890.1"; gene_name "ZNF710";,gene_id "ZNF710"; transcript_id "XM_054377891.1"; gene_name "ZNF710";
chr15	87827043	87827053	-	transcript	+	gene_id "ZNF710"; transcript_id "NM_198526.4"; gene_name "ZNF710";,gene_id "ZNF710"; transcript_id "XM_054377881.1"; gene_name "ZNF710";,gene_id "ZNF710"; transcript_id "XM_054377882.1"; gene_name "ZNF710";,gene_id "ZNF710"; transcript_id "XM_054377883.1"; gene_name "ZNF710";,gene_id "ZNF710"; transcript_id "XM_054377884.1"; gene_name "ZNF710";,gene_id "ZNF710"; transcript_id "XM_054377885.1"; gene_name "ZNF710";,gene_id "ZNF710"; transcript_id "XM_054377886.1"; gene_name "ZNF710";,gene_id "ZNF710"; transcript_id "XM_054377887.1"; gene_name "ZNF710";,gene_id "ZNF710"; transcript_id "XM_054377888.1"; gene_name "ZNF710";,gene_id "ZNF710"; transcript_id "XM_054377889.1"; gene_name "ZNF710";,gene_id "ZNF710"; transcript_id "XM_054377890.1"; gene_name "ZNF710";,gene_id "ZNF710"; transcript_id "XM_054377891.1"; gene_name "ZNF710";
chr15	88480363	88480373	-	transcript	+	gene_id "BLM"; transcript_id "NM_000057.4"; gene_name "BLM";,gene_id "BLM"; transcript_id "NM_001287246.2"; gene_name "BLM";,gene_id "BLM"; transcript_id "NM_001287247.2"; gene_name "BLM";,gene_id "BLM"; transcript_id "NM_001287248.2"; gene_name "BLM";,gene_id "BLM"; transcript_id "XM_054378602.1"; gene_name "BLM";
chr15	89934070	89934080	-	transcript	+	gene_id "SLCO3A1"; transcript_id "NM_001145044.1"; gene_name "SLCO3A1";
chr15	90220549	90220559	-	transcript	+	gene_id "ST8SIA2"; transcript_id "NM_001330416.2"; gene_name "ST8SIA2";,gene_id "ST8SIA2"; transcript_id "NM_006011.4"; gene_name "ST8SIA2";,gene_id "ST8SIA2"; transcript_id "XM_054378933.1"; gene_name "ST8SIA2";
chr15	90703909	90703919	-	transcript	+	gene_id "CHD2"; transcript_id "NM_001042572.3"; gene_name "CHD2";,gene_id "CHD2"; transcript_id "NM_001271.4"; gene_name "CHD2";
chr15	91095121	91095131	-	transcript	+	gene_id "LOC105370982"; transcript_id "XR_007085352.1"; gene_name "LOC105370982";
chr15	91684678	91684688	+	transcript	-	gene_id "LINC01581"; transcript_id "NR_120320.1"; gene_name "LINC01581";
chr15	91795210	91795220	-	transcript	+	gene_id "LOC105371032"; transcript_id "LOC105371032"; gene_name "LOC105371032";
chr15	92767289	92767299	+	transcript	-	gene_id "LOC105370989"; transcript_id "XR_007085539.1"; gene_name "LOC105370989";
chr15	95157234	95157244	-	transcript	+	gene_id "LINC02253"; transcript_id "NR_183853.1"; gene_name "LINC02253";,gene_id "LINC02253"; transcript_id "NR_183854.1"; gene_name "LINC02253";,gene_id "LINC02253"; transcript_id "NR_183855.1"; gene_name "LINC02253";,gene_id "LINC02253"; transcript_id "NR_183856.1"; gene_name "LINC02253";
chr15	96125535	96125545	+	transcript	-	gene_id "LINC02351"; transcript_id "NR_146567.1"; gene_name "LINC02351";
chr15	96527186	96527196	-	transcript	+	gene_id "IGF1R"; transcript_id "NM_000875.5"; gene_name "IGF1R";,gene_id "IGF1R"; transcript_id "NM_001291858.2"; gene_name "IGF1R";,gene_id "IGF1R"; transcript_id "XM_054377829.1"; gene_name "IGF1R";,gene_id "IGF1R"; transcript_id "XM_054377830.1"; gene_name "IGF1R";,gene_id "IGF1R"; transcript_id "XM_054377831.1"; gene_name "IGF1R";,gene_id "IGF1R"; transcript_id "XM_054377832.1"; gene_name "IGF1R";,gene_id "IGF1R"; transcript_id "XM_054377833.1"; gene_name "IGF1R";,gene_id "IGF1R"; transcript_id "XM_054377834.1"; gene_name "IGF1R";,gene_id "IGF1R"; transcript_id "XM_054377835.1"; gene_name "IGF1R";
chr15	96987854	96987864	+	transcript	-	gene_id "TTC23"; transcript_id "NM_001288615.3"; gene_name "TTC23";,gene_id "TTC23"; transcript_id "NM_001288616.3"; gene_name "TTC23";,gene_id "TTC23"; transcript_id "NM_001353869.2"; gene_name "TTC23";,gene_id "TTC23"; transcript_id "NR_109947.3"; gene_name "TTC23";,gene_id "TTC23"; transcript_id "XM_054378635.1"; gene_name "TTC23";,gene_id "TTC23"; transcript_id "XM_054378636.1"; gene_name "TTC23";,gene_id "TTC23"; transcript_id "XM_054378637.1"; gene_name "TTC23";,gene_id "TTC23"; transcript_id "XM_054378638.1"; gene_name "TTC23";,gene_id "TTC23"; transcript_id "XM_054378639.1"; gene_name "TTC23";,gene_id "TTC23"; transcript_id "XM_054378640.1"; gene_name "TTC23";,gene_id "TTC23"; transcript_id "XM_054378641.1"; gene_name "TTC23";,gene_id "TTC23"; transcript_id "XM_054378642.1"; gene_name "TTC23";,gene_id "TTC23"; transcript_id "XM_054378643.1"; gene_name "TTC23";,gene_id "TTC23"; transcript_id "XM_054378644.1"; gene_name "TTC23";,gene_id "TTC23"; transcript_id "XM_054378645.1"; gene_name "TTC23";,gene_id "TTC23"; transcript_id "XM_054378646.1"; gene_name "TTC23";,gene_id "TTC23"; transcript_id "XM_054378647.1"; gene_name "TTC23";,gene_id "TTC23"; transcript_id "XM_054378648.1"; gene_name "TTC23";,gene_id "TTC23"; transcript_id "XM_054378649.1"; gene_name "TTC23";,gene_id "TTC23"; transcript_id "XM_054378650.1"; gene_name "TTC23";,gene_id "TTC23"; transcript_id "XM_054378651.1"; gene_name "TTC23";,gene_id "TTC23"; transcript_id "XR_008489008.1"; gene_name "TTC23";
chr15	97713619	97713629	-	transcript	+	gene_id "LOC124907505"; transcript_id "XR_007085471.1"; gene_name "LOC124907505";,gene_id "LOC124907505"; transcript_id "XR_007085472.1"; gene_name "LOC124907505";
chr15	97794368	97794378	+	transcript	-	gene_id "ADAMTS17"; transcript_id "NM_139057.4"; gene_name "ADAMTS17";,gene_id "ADAMTS17"; transcript_id "XM_054377414.1"; gene_name "ADAMTS17";,gene_id "ADAMTS17"; transcript_id "XM_054377415.1"; gene_name "ADAMTS17";,gene_id "ADAMTS17"; transcript_id "XM_054377416.1"; gene_name "ADAMTS17";,gene_id "ADAMTS17"; transcript_id "XM_054377417.1"; gene_name "ADAMTS17";,gene_id "ADAMTS17"; transcript_id "XM_054377418.1"; gene_name "ADAMTS17";,gene_id "ADAMTS17"; transcript_id "XM_054377419.1"; gene_name "ADAMTS17";,gene_id "ADAMTS17"; transcript_id "XM_054377420.1"; gene_name "ADAMTS17";,gene_id "ADAMTS17"; transcript_id "XM_054377421.1"; gene_name "ADAMTS17";,gene_id "ADAMTS17"; transcript_id "XM_054377422.1"; gene_name "ADAMTS17";,gene_id "ADAMTS17"; transcript_id "XM_054377423.1"; gene_name "ADAMTS17";,gene_id "ADAMTS17"; transcript_id "XM_054377424.1"; gene_name "ADAMTS17";,gene_id "ADAMTS17"; transcript_id "XM_054377425.1"; gene_name "ADAMTS17";,gene_id "ADAMTS17"; transcript_id "XM_054377427.1"; gene_name "ADAMTS17";,gene_id "ADAMTS17"; transcript_id "XM_054377428.1"; gene_name "ADAMTS17";,gene_id "ADAMTS17"; transcript_id "XM_054377429.1"; gene_name "ADAMTS17";,gene_id "ADAMTS17"; transcript_id "XM_054377432.1"; gene_name "ADAMTS17";,gene_id "ADAMTS17"; transcript_id "XM_054377433.1"; gene_name "ADAMTS17";
chr15	98527287	98527297	-	transcript	+	gene_id "LOC105371024"; transcript_id "XR_007085478.1"; gene_name "LOC105371024";,gene_id "LOC105371024"; transcript_id "XR_007085479.1"; gene_name "LOC105371024";
chr15	98813754	98813764	-	transcript	+	gene_id "LRRK1"; transcript_id "NM_024652.6"; gene_name "LRRK1";
chr15	99096790	99096800	+	transcript	-	gene_id "PCSK6"; transcript_id "NM_001291309.2"; gene_name "PCSK6";,gene_id "PCSK6"; transcript_id "NM_002570.5"; gene_name "PCSK6";,gene_id "PCSK6"; transcript_id "NM_138319.4"; gene_name "PCSK6";
chr16	424037	424047	-	transcript	+	gene_id "RAB11FIP3"; transcript_id "NM_001370401.1"; gene_name "RAB11FIP3";,gene_id "RAB11FIP3"; transcript_id "NM_014700.4"; gene_name "RAB11FIP3";,gene_id "RAB11FIP3"; transcript_id "XM_054314494.1"; gene_name "RAB11FIP3";,gene_id "RAB11FIP3"; transcript_id "XM_054314498.1"; gene_name "RAB11FIP3";,gene_id "RAB11FIP3"; transcript_id "XM_054314499.1"; gene_name "RAB11FIP3";,gene_id "RAB11FIP3"; transcript_id "XR_008484754.1"; gene_name "RAB11FIP3";
chr16	612687	612697	-	transcript	+	gene_id "RAB40C"; transcript_id "NM_001172663.2"; gene_name "RAB40C";,gene_id "RAB40C"; transcript_id "NM_001172664.2"; gene_name "RAB40C";,gene_id "RAB40C"; transcript_id "NM_001172665.2"; gene_name "RAB40C";,gene_id "RAB40C"; transcript_id "NM_001172666.2"; gene_name "RAB40C";,gene_id "RAB40C"; transcript_id "NM_021168.5"; gene_name "RAB40C";
chr16	627729	627739	-	transcript	+	gene_id "RAB40C"; transcript_id "NM_001172663.2"; gene_name "RAB40C";,gene_id "RAB40C"; transcript_id "NM_001172664.2"; gene_name "RAB40C";,gene_id "RAB40C"; transcript_id "NM_001172665.2"; gene_name "RAB40C";,gene_id "RAB40C"; transcript_id "NM_001172666.2"; gene_name "RAB40C";,gene_id "RAB40C"; transcript_id "NM_021168.5"; gene_name "RAB40C";
chr16	1851305	1851315	-	transcript	+	gene_id "FAHD1"; transcript_id "NM_001018104.3"; gene_name "FAHD1";,gene_id "FAHD1"; transcript_id "NM_001142398.2"; gene_name "FAHD1";,gene_id "FAHD1"; transcript_id "XM_054314075.1"; gene_name "FAHD1";,gene_id "FAHD1"; transcript_id "XM_054314076.1"; gene_name "FAHD1";
chr16	2109674	2109684	+	3UTR,exon,transcript	-	gene_id "PKD1"; transcript_id "NM_000296.4"; gene_name "PKD1";,gene_id "PKD1"; transcript_id "NM_000296.4"; exon_number "46"; exon_id "NM_000296.4.46"; gene_name "PKD1";,gene_id "PKD1"; transcript_id "NM_001009944.3"; gene_name "PKD1";,gene_id "PKD1"; transcript_id "NM_001009944.3"; exon_number "46"; exon_id "NM_001009944.3.46"; gene_name "PKD1";,gene_id "PKD1"; transcript_id "XM_054380463.1"; gene_name "PKD1";,gene_id "PKD1"; transcript_id "XM_054380463.1"; exon_number "47"; exon_id "XM_054380463.1.47"; gene_name "PKD1";,gene_id "PKD1"; transcript_id "XM_054380464.1"; gene_name "PKD1";,gene_id "PKD1"; transcript_id "XM_054380464.1"; exon_number "46"; exon_id "XM_054380464.1.46"; gene_name "PKD1";,gene_id "PKD1"; transcript_id "XM_054380465.1"; gene_name "PKD1";,gene_id "PKD1"; transcript_id "XM_054380465.1"; exon_number "47"; exon_id "XM_054380465.1.47"; gene_name "PKD1";,gene_id "PKD1"; transcript_id "XM_054380466.1"; gene_name "PKD1";,gene_id "PKD1"; transcript_id "XM_054380466.1"; exon_number "47"; exon_id "XM_054380466.1.47"; gene_name "PKD1";,gene_id "PKD1"; transcript_id "XM_054380467.1"; gene_name "PKD1";,gene_id "PKD1"; transcript_id "XM_054380467.1"; exon_number "38"; exon_id "XM_054380467.1.38"; gene_name "PKD1";,gene_id "PKD1"; transcript_id "XM_054380468.1"; gene_name "PKD1";,gene_id "PKD1"; transcript_id "XM_054380468.1"; exon_number "36"; exon_id "XM_054380468.1.36"; gene_name "PKD1";,gene_id "PKD1"; transcript_id "XM_054380469.1"; gene_name "PKD1";,gene_id "PKD1"; transcript_id "XM_054380469.1"; exon_number "36"; exon_id "XM_054380469.1.36"; gene_name "PKD1";,gene_id "PKD1"; transcript_id "XM_054380470.1"; gene_name "PKD1";,gene_id "PKD1"; transcript_id "XM_054380470.1"; exon_number "35"; exon_id "XM_054380470.1.35"; gene_name "PKD1";
chr16	2151859	2151869	+	transcript	-	gene_id "PKD1"; transcript_id "NM_000296.4"; gene_name "PKD1";,gene_id "PKD1"; transcript_id "NM_001009944.3"; gene_name "PKD1";,gene_id "PKD1"; transcript_id "XM_054380463.1"; gene_name "PKD1";,gene_id "PKD1"; transcript_id "XM_054380464.1"; gene_name "PKD1";,gene_id "PKD1"; transcript_id "XM_054380466.1"; gene_name "PKD1";
chr16	2304803	2304813	+	transcript	-	gene_id "ABCA3"; transcript_id "NM_001089.3"; gene_name "ABCA3";
chr16	2457741	2457751	-	transcript	+	gene_id "CCNF"; transcript_id "NM_001323538.2"; gene_name "CCNF";,gene_id "CCNF"; transcript_id "NM_001761.3"; gene_name "CCNF";
chr16	2488377	2488387	+	exon,transcript	-	gene_id "TEDC2-AS1"; transcript_id "NR_135198.1"; gene_name "TEDC2-AS1";,gene_id "TEDC2-AS1"; transcript_id "NR_135198.1"; exon_number "1"; exon_id "NR_135198.1.1"; gene_name "TEDC2-AS1";
chr16	2946870	2946880	-	transcript	+	gene_id "FLYWCH1"; transcript_id "NM_001308068.2"; gene_name "FLYWCH1";,gene_id "FLYWCH1"; transcript_id "NM_020912.2"; gene_name "FLYWCH1";,gene_id "FLYWCH1"; transcript_id "NM_032296.3"; gene_name "FLYWCH1";,gene_id "FLYWCH1"; transcript_id "XM_054314159.1"; gene_name "FLYWCH1";,gene_id "FLYWCH1"; transcript_id "XM_054314160.1"; gene_name "FLYWCH1";,gene_id "FLYWCH1"; transcript_id "XM_054314161.1"; gene_name "FLYWCH1";,gene_id "FLYWCH1"; transcript_id "XM_054314162.1"; gene_name "FLYWCH1";,gene_id "FLYWCH1"; transcript_id "XM_054314163.1"; gene_name "FLYWCH1";,gene_id "FLYWCH1"; transcript_id "XM_054314164.1"; gene_name "FLYWCH1";,gene_id "FLYWCH1"; transcript_id "XM_054314165.1"; gene_name "FLYWCH1";,gene_id "FLYWCH1"; transcript_id "XM_054314166.1"; gene_name "FLYWCH1";,gene_id "FLYWCH1"; transcript_id "XM_054314167.1"; gene_name "FLYWCH1";,gene_id "FLYWCH1"; transcript_id "XM_054314168.1"; gene_name "FLYWCH1";,gene_id "FLYWCH1"; transcript_id "XM_054314169.1"; gene_name "FLYWCH1";,gene_id "FLYWCH1"; transcript_id "XM_054314170.1"; gene_name "FLYWCH1";,gene_id "FLYWCH1"; transcript_id "XM_054314171.1"; gene_name "FLYWCH1";,gene_id "FLYWCH1"; transcript_id "XM_054314172.1"; gene_name "FLYWCH1";,gene_id "FLYWCH1"; transcript_id "XM_054314173.1"; gene_name "FLYWCH1";,gene_id "FLYWCH1"; transcript_id "XM_054314174.1"; gene_name "FLYWCH1";,gene_id "FLYWCH1"; transcript_id "XM_054314175.1"; gene_name "FLYWCH1";,gene_id "FLYWCH1"; transcript_id "XM_054314176.1"; gene_name "FLYWCH1";,gene_id "FLYWCH1"; transcript_id "XM_054314177.1"; gene_name "FLYWCH1";,gene_id "FLYWCH1"; transcript_id "XM_054314178.1"; gene_name "FLYWCH1";,gene_id "FLYWCH1"; transcript_id "XM_054314180.1"; gene_name "FLYWCH1";,gene_id "FLYWCH1"; transcript_id "XM_054314181.1"; gene_name "FLYWCH1";
chr16	2969630	2969640	+	transcript	-	gene_id "LOC105371055"; transcript_id "XR_007086809.1"; gene_name "LOC105371055";,gene_id "LOC105371055"; transcript_id "XR_007086811.1"; gene_name "LOC105371055";,gene_id "LOC105371055"; transcript_id "XR_007086812.1"; gene_name "LOC105371055";
chr16	3153162	3153172	+	transcript	-	gene_id "ZNF213-AS1"; transcript_id "NR_110900.1"; gene_name "ZNF213-AS1";
chr16	3162948	3162958	-	5UTR,exon,transcript	+	gene_id "ZNF213"; transcript_id "NM_001134655.2"; gene_name "ZNF213";,gene_id "ZNF213"; transcript_id "NM_004220.3"; gene_name "ZNF213";,gene_id "ZNF213"; transcript_id "NR_104432.2"; gene_name "ZNF213";,gene_id "ZNF213"; transcript_id "XM_054313871.1"; gene_name "ZNF213";,gene_id "ZNF213"; transcript_id "XM_054313871.1"; exon_number "1"; exon_id "XM_054313871.1.1"; gene_name "ZNF213";,gene_id "ZNF213"; transcript_id "XM_054313872.1"; gene_name "ZNF213";,gene_id "ZNF213"; transcript_id "XM_054313873.1"; gene_name "ZNF213";,gene_id "ZNF213"; transcript_id "XM_054313873.1"; exon_number "1"; exon_id "XM_054313873.1.1"; gene_name "ZNF213";,gene_id "ZNF213"; transcript_id "XM_054313874.1"; gene_name "ZNF213";
chr16	3336255	3336265	-	5UTR,exon,transcript	+	gene_id "ZNF75A"; transcript_id "NM_001302109.2"; gene_name "ZNF75A";,gene_id "ZNF75A"; transcript_id "NM_001324041.1"; gene_name "ZNF75A";,gene_id "ZNF75A"; transcript_id "NM_001324085.2"; gene_name "ZNF75A";,gene_id "ZNF75A"; transcript_id "NM_001352495.2"; gene_name "ZNF75A";,gene_id "ZNF75A"; transcript_id "NM_001352497.2"; gene_name "ZNF75A";,gene_id "ZNF75A"; transcript_id "NM_001352498.2"; gene_name "ZNF75A";,gene_id "ZNF75A"; transcript_id "NM_153028.4"; gene_name "ZNF75A";,gene_id "ZNF75A"; transcript_id "XM_054313838.1"; gene_name "ZNF75A";,gene_id "ZNF75A"; transcript_id "XM_054313839.1"; gene_name "ZNF75A";,gene_id "ZNF75A"; transcript_id "XM_054313840.1"; gene_name "ZNF75A";,gene_id "ZNF75A"; transcript_id "XM_054313841.1"; gene_name "ZNF75A";,gene_id "ZNF75A"; transcript_id "XM_054313841.1"; exon_number "2"; exon_id "XM_054313841.1.2"; gene_name "ZNF75A";,gene_id "ZNF75A"; transcript_id "XM_054313842.1"; gene_name "ZNF75A";,gene_id "ZNF75A"; transcript_id "XM_054313842.1"; exon_number "2"; exon_id "XM_054313842.1.2"; gene_name "ZNF75A";,gene_id "ZNF75A"; transcript_id "XM_054313843.1"; gene_name "ZNF75A";,gene_id "ZNF75A"; transcript_id "XM_054313843.1"; exon_number "2"; exon_id "XM_054313843.1.2"; gene_name "ZNF75A";,gene_id "ZNF75A"; transcript_id "XM_054313844.1"; gene_name "ZNF75A";,gene_id "ZNF75A"; transcript_id "XM_054313845.1"; gene_name "ZNF75A";,gene_id "ZNF75A"; transcript_id "XM_054313846.1"; gene_name "ZNF75A";,gene_id "ZNF75A"; transcript_id "XM_054313847.1"; gene_name "ZNF75A";,gene_id "ZNF75A"; transcript_id "XM_054313848.1"; gene_name "ZNF75A";
chr16	3476393	3476403	-	transcript	+	gene_id "NAA60"; transcript_id "NM_001083601.3"; gene_name "NAA60";,gene_id "NAA60"; transcript_id "NM_001317093.1"; gene_name "NAA60";
chr16	3865325	3865335	+	transcript	-	gene_id "CREBBP"; transcript_id "NM_001079846.1"; gene_name "CREBBP";,gene_id "CREBBP"; transcript_id "NM_004380.3"; gene_name "CREBBP";,gene_id "CREBBP"; transcript_id "XM_054379619.1"; gene_name "CREBBP";,gene_id "CREBBP"; transcript_id "XM_054379620.1"; gene_name "CREBBP";,gene_id "CREBBP"; transcript_id "XM_054379621.1"; gene_name "CREBBP";,gene_id "CREBBP"; transcript_id "XM_054379622.1"; gene_name "CREBBP";,gene_id "CREBBP"; transcript_id "XM_054379623.1"; gene_name "CREBBP";,gene_id "CREBBP"; transcript_id "XM_054379624.1"; gene_name "CREBBP";,gene_id "CREBBP"; transcript_id "XM_054379625.1"; gene_name "CREBBP";
chr16	3995260	3995270	+	transcript	-	gene_id "ADCY9"; transcript_id "NM_001116.4"; gene_name "ADCY9";,gene_id "ADCY9"; transcript_id "XM_054379509.1"; gene_name "ADCY9";,gene_id "ADCY9"; transcript_id "XM_054379510.1"; gene_name "ADCY9";
chr16	4229249	4229259	+	transcript	-	gene_id "SRL"; transcript_id "NM_001098814.2"; gene_name "SRL";,gene_id "SRL"; transcript_id "NM_001323667.1"; gene_name "SRL";,gene_id "SRL"; transcript_id "NM_001323668.1"; gene_name "SRL";,gene_id "SRL"; transcript_id "XM_054313594.1"; gene_name "SRL";,gene_id "SRL"; transcript_id "XM_054313595.1"; gene_name "SRL";,gene_id "SRL"; transcript_id "XM_054313596.1"; gene_name "SRL";
chr16	4361153	4361163	-	transcript	+	gene_id "GLIS2"; transcript_id "NM_001318918.2"; gene_name "GLIS2";,gene_id "GLIS2"; transcript_id "NM_032575.3"; gene_name "GLIS2";
chr16	4386788	4386798	+	transcript	-	gene_id "CORO7"; transcript_id "NM_001201472.2"; gene_name "CORO7";,gene_id "CORO7"; transcript_id "NM_001201473.2"; gene_name "CORO7";,gene_id "CORO7"; transcript_id "NM_001351729.2"; gene_name "CORO7";,gene_id "CORO7"; transcript_id "NM_024535.5"; gene_name "CORO7";,gene_id "CORO7-PAM16"; transcript_id "NM_001201479.2"; gene_name "CORO7-PAM16";
chr16	4502748	4502758	+	transcript	-	gene_id "NMRAL1"; transcript_id "NM_001305141.3"; gene_name "NMRAL1";,gene_id "NMRAL1"; transcript_id "NM_001305142.3"; gene_name "NMRAL1";,gene_id "NMRAL1"; transcript_id "NM_001351994.2"; gene_name "NMRAL1";,gene_id "NMRAL1"; transcript_id "NM_001351995.2"; gene_name "NMRAL1";,gene_id "NMRAL1"; transcript_id "NM_001351996.2"; gene_name "NMRAL1";,gene_id "NMRAL1"; transcript_id "NM_020677.6"; gene_name "NMRAL1";,gene_id "NMRAL1"; transcript_id "NR_147845.2"; gene_name "NMRAL1";,gene_id "NMRAL1"; transcript_id "XM_054313519.1"; gene_name "NMRAL1";,gene_id "NMRAL1"; transcript_id "XM_054313520.1"; gene_name "NMRAL1";,gene_id "NMRAL1"; transcript_id "XM_054313521.1"; gene_name "NMRAL1";,gene_id "NMRAL1"; transcript_id "XM_054313522.1"; gene_name "NMRAL1";,gene_id "NMRAL1"; transcript_id "XM_054313523.1"; gene_name "NMRAL1";,gene_id "NMRAL1"; transcript_id "XM_054313524.1"; gene_name "NMRAL1";,gene_id "NMRAL1"; transcript_id "XM_054313526.1"; gene_name "NMRAL1";,gene_id "NMRAL1"; transcript_id "XM_054313527.1"; gene_name "NMRAL1";
chr16	4564444	4564454	+	transcript	-	gene_id "CDIP1"; transcript_id "NM_001199054.2"; gene_name "CDIP1";,gene_id "CDIP1"; transcript_id "NM_001199055.2"; gene_name "CDIP1";,gene_id "CDIP1"; transcript_id "NM_001199056.2"; gene_name "CDIP1";,gene_id "CDIP1"; transcript_id "NM_013399.3"; gene_name "CDIP1";,gene_id "CDIP1"; transcript_id "XM_054380197.1"; gene_name "CDIP1";,gene_id "CDIP1"; transcript_id "XM_054380198.1"; gene_name "CDIP1";
chr16	4610341	4610351	-	transcript	+	gene_id "C16orf96"; transcript_id "NM_001145011.2"; gene_name "C16orf96";,gene_id "C16orf96"; transcript_id "NM_001387219.1"; gene_name "C16orf96";,gene_id "C16orf96"; transcript_id "XM_054380217.1"; gene_name "C16orf96";,gene_id "C16orf96"; transcript_id "XM_054380218.1"; gene_name "C16orf96";,gene_id "C16orf96"; transcript_id "XM_054380219.1"; gene_name "C16orf96";,gene_id "C16orf96"; transcript_id "XM_054380220.1"; gene_name "C16orf96";,gene_id "C16orf96"; transcript_id "XM_054380221.1"; gene_name "C16orf96";
chr16	4994945	4994955	-	transcript	+	gene_id "SEC14L5"; transcript_id "NM_014692.2"; gene_name "SEC14L5";,gene_id "SEC14L5"; transcript_id "XM_054314486.1"; gene_name "SEC14L5";,gene_id "SEC14L5"; transcript_id "XM_054314487.1"; gene_name "SEC14L5";
chr16	4995323	4995333	-	transcript	+	gene_id "SEC14L5"; transcript_id "NM_014692.2"; gene_name "SEC14L5";,gene_id "SEC14L5"; transcript_id "XM_054314486.1"; gene_name "SEC14L5";,gene_id "SEC14L5"; transcript_id "XM_054314487.1"; gene_name "SEC14L5";
chr16	5117701	5117711	+	transcript	-	gene_id "EEF2KMT"; transcript_id "NM_001289029.2"; gene_name "EEF2KMT";,gene_id "EEF2KMT"; transcript_id "NM_201400.4"; gene_name "EEF2KMT";,gene_id "EEF2KMT"; transcript_id "NM_201598.4"; gene_name "EEF2KMT";,gene_id "EEF2KMT"; transcript_id "XM_054379741.1"; gene_name "EEF2KMT";,gene_id "EEF2KMT"; transcript_id "XM_054379742.1"; gene_name "EEF2KMT";,gene_id "EEF2KMT"; transcript_id "XM_054379743.1"; gene_name "EEF2KMT";
chr16	5151719	5151729	+	exon,transcript	-	gene_id "ENPP7P14"; transcript_id "ENPP7P14"; gene_name "ENPP7P14";,gene_id "ENPP7P14"; transcript_id "ENPP7P14"; exon_number "1"; exon_id "ENPP7P14.1"; gene_name "ENPP7P14";
chr16	5456999	5457009	-	transcript	+	gene_id "RBFOX1"; transcript_id "NM_001415887.1"; gene_name "RBFOX1";,gene_id "RBFOX1"; transcript_id "NM_001415888.1"; gene_name "RBFOX1";,gene_id "RBFOX1"; transcript_id "XM_054380514.1"; gene_name "RBFOX1";,gene_id "RBFOX1"; transcript_id "XM_054380515.1"; gene_name "RBFOX1";
chr16	6240456	6240466	-	transcript	+	gene_id "RBFOX1"; transcript_id "NM_001142333.2"; gene_name "RBFOX1";,gene_id "RBFOX1"; transcript_id "NM_001308117.1"; gene_name "RBFOX1";,gene_id "RBFOX1"; transcript_id "NM_001364800.2"; gene_name "RBFOX1";,gene_id "RBFOX1"; transcript_id "NM_001411047.1"; gene_name "RBFOX1";,gene_id "RBFOX1"; transcript_id "NM_001415887.1"; gene_name "RBFOX1";,gene_id "RBFOX1"; transcript_id "NM_001415888.1"; gene_name "RBFOX1";,gene_id "RBFOX1"; transcript_id "NM_001415891.1"; gene_name "RBFOX1";,gene_id "RBFOX1"; transcript_id "NM_001415895.1"; gene_name "RBFOX1";,gene_id "RBFOX1"; transcript_id "NM_001415897.1"; gene_name "RBFOX1";,gene_id "RBFOX1"; transcript_id "NM_001415907.1"; gene_name "RBFOX1";,gene_id "RBFOX1"; transcript_id "NM_001415908.1"; gene_name "RBFOX1";,gene_id "RBFOX1"; transcript_id "NM_001415914.1"; gene_name "RBFOX1";,gene_id "RBFOX1"; transcript_id "NM_018723.4"; gene_name "RBFOX1";,gene_id "RBFOX1"; transcript_id "XM_054380514.1"; gene_name "RBFOX1";,gene_id "RBFOX1"; transcript_id "XM_054380515.1"; gene_name "RBFOX1";,gene_id "RBFOX1"; transcript_id "XM_054380516.1"; gene_name "RBFOX1";
chr16	6276777	6276787	-	transcript	+	gene_id "RBFOX1"; transcript_id "NM_001142333.2"; gene_name "RBFOX1";,gene_id "RBFOX1"; transcript_id "NM_001308117.1"; gene_name "RBFOX1";,gene_id "RBFOX1"; transcript_id "NM_001364800.2"; gene_name "RBFOX1";,gene_id "RBFOX1"; transcript_id "NM_001411047.1"; gene_name "RBFOX1";,gene_id "RBFOX1"; transcript_id "NM_001415887.1"; gene_name "RBFOX1";,gene_id "RBFOX1"; transcript_id "NM_001415888.1"; gene_name "RBFOX1";,gene_id "RBFOX1"; transcript_id "NM_001415891.1"; gene_name "RBFOX1";,gene_id "RBFOX1"; transcript_id "NM_001415895.1"; gene_name "RBFOX1";,gene_id "RBFOX1"; transcript_id "NM_001415897.1"; gene_name "RBFOX1";,gene_id "RBFOX1"; transcript_id "NM_001415907.1"; gene_name "RBFOX1";,gene_id "RBFOX1"; transcript_id "NM_001415908.1"; gene_name "RBFOX1";,gene_id "RBFOX1"; transcript_id "NM_001415914.1"; gene_name "RBFOX1";,gene_id "RBFOX1"; transcript_id "NM_018723.4"; gene_name "RBFOX1";,gene_id "RBFOX1"; transcript_id "XM_054380514.1"; gene_name "RBFOX1";,gene_id "RBFOX1"; transcript_id "XM_054380515.1"; gene_name "RBFOX1";,gene_id "RBFOX1"; transcript_id "XM_054380516.1"; gene_name "RBFOX1";
chr16	6462635	6462645	-	transcript	+	gene_id "RBFOX1"; transcript_id "NM_001142333.2"; gene_name "RBFOX1";,gene_id "RBFOX1"; transcript_id "NM_001308117.1"; gene_name "RBFOX1";,gene_id "RBFOX1"; transcript_id "NM_001364800.2"; gene_name "RBFOX1";,gene_id "RBFOX1"; transcript_id "NM_001411047.1"; gene_name "RBFOX1";,gene_id "RBFOX1"; transcript_id "NM_001415887.1"; gene_name "RBFOX1";,gene_id "RBFOX1"; transcript_id "NM_001415888.1"; gene_name "RBFOX1";,gene_id "RBFOX1"; transcript_id "NM_001415891.1"; gene_name "RBFOX1";,gene_id "RBFOX1"; transcript_id "NM_001415895.1"; gene_name "RBFOX1";,gene_id "RBFOX1"; transcript_id "NM_001415897.1"; gene_name "RBFOX1";,gene_id "RBFOX1"; transcript_id "NM_001415907.1"; gene_name "RBFOX1";,gene_id "RBFOX1"; transcript_id "NM_001415908.1"; gene_name "RBFOX1";,gene_id "RBFOX1"; transcript_id "NM_001415914.1"; gene_name "RBFOX1";,gene_id "RBFOX1"; transcript_id "NM_018723.4"; gene_name "RBFOX1";,gene_id "RBFOX1"; transcript_id "XM_054380514.1"; gene_name "RBFOX1";,gene_id "RBFOX1"; transcript_id "XM_054380515.1"; gene_name "RBFOX1";,gene_id "RBFOX1"; transcript_id "XM_054380516.1"; gene_name "RBFOX1";
chr16	6814017	6814027	-	transcript	+	gene_id "RBFOX1"; transcript_id "NM_001142333.2"; gene_name "RBFOX1";,gene_id "RBFOX1"; transcript_id "NM_001142334.2"; gene_name "RBFOX1";,gene_id "RBFOX1"; transcript_id "NM_001308117.1"; gene_name "RBFOX1";,gene_id "RBFOX1"; transcript_id "NM_001364800.2"; gene_name "RBFOX1";,gene_id "RBFOX1"; transcript_id "NM_001411047.1"; gene_name "RBFOX1";,gene_id "RBFOX1"; transcript_id "NM_001415887.1"; gene_name "RBFOX1";,gene_id "RBFOX1"; transcript_id "NM_001415888.1"; gene_name "RBFOX1";,gene_id "RBFOX1"; transcript_id "NM_001415889.1"; gene_name "RBFOX1";,gene_id "RBFOX1"; transcript_id "NM_001415891.1"; gene_name "RBFOX1";,gene_id "RBFOX1"; transcript_id "NM_001415892.1"; gene_name "RBFOX1";,gene_id "RBFOX1"; transcript_id "NM_001415894.1"; gene_name "RBFOX1";,gene_id "RBFOX1"; transcript_id "NM_001415895.1"; gene_name "RBFOX1";,gene_id "RBFOX1"; transcript_id "NM_001415897.1"; gene_name "RBFOX1";,gene_id "RBFOX1"; transcript_id "NM_001415898.1"; gene_name "RBFOX1";,gene_id "RBFOX1"; transcript_id "NM_001415900.1"; gene_name "RBFOX1";,gene_id "RBFOX1"; transcript_id "NM_001415907.1"; gene_name "RBFOX1";,gene_id "RBFOX1"; transcript_id "NM_001415908.1"; gene_name "RBFOX1";,gene_id "RBFOX1"; transcript_id "NM_001415909.1"; gene_name "RBFOX1";,gene_id "RBFOX1"; transcript_id "NM_001415910.1"; gene_name "RBFOX1";,gene_id "RBFOX1"; transcript_id "NM_001415912.1"; gene_name "RBFOX1";,gene_id "RBFOX1"; transcript_id "NM_001415914.1"; gene_name "RBFOX1";,gene_id "RBFOX1"; transcript_id "NM_001415916.1"; gene_name "RBFOX1";,gene_id "RBFOX1"; transcript_id "NM_018723.4"; gene_name "RBFOX1";,gene_id "RBFOX1"; transcript_id "XM_054380514.1"; gene_name "RBFOX1";,gene_id "RBFOX1"; transcript_id "XM_054380515.1"; gene_name "RBFOX1";,gene_id "RBFOX1"; transcript_id "XM_054380516.1"; gene_name "RBFOX1";,gene_id "RBFOX1"; transcript_id "XM_054380517.1"; gene_name "RBFOX1";,gene_id "RBFOX1"; transcript_id "XM_054380520.1"; gene_name "RBFOX1";,gene_id "RBFOX1"; transcript_id "XM_054380523.1"; gene_name "RBFOX1";
chr16	6922579	6922589	-	transcript	+	gene_id "RBFOX1"; transcript_id "NM_001142333.2"; gene_name "RBFOX1";,gene_id "RBFOX1"; transcript_id "NM_001142334.2"; gene_name "RBFOX1";,gene_id "RBFOX1"; transcript_id "NM_001308117.1"; gene_name "RBFOX1";,gene_id "RBFOX1"; transcript_id "NM_001364800.2"; gene_name "RBFOX1";,gene_id "RBFOX1"; transcript_id "NM_001411047.1"; gene_name "RBFOX1";,gene_id "RBFOX1"; transcript_id "NM_001415887.1"; gene_name "RBFOX1";,gene_id "RBFOX1"; transcript_id "NM_001415888.1"; gene_name "RBFOX1";,gene_id "RBFOX1"; transcript_id "NM_001415889.1"; gene_name "RBFOX1";,gene_id "RBFOX1"; transcript_id "NM_001415891.1"; gene_name "RBFOX1";,gene_id "RBFOX1"; transcript_id "NM_001415892.1"; gene_name "RBFOX1";,gene_id "RBFOX1"; transcript_id "NM_001415894.1"; gene_name "RBFOX1";,gene_id "RBFOX1"; transcript_id "NM_001415895.1"; gene_name "RBFOX1";,gene_id "RBFOX1"; transcript_id "NM_001415897.1"; gene_name "RBFOX1";,gene_id "RBFOX1"; transcript_id "NM_001415898.1"; gene_name "RBFOX1";,gene_id "RBFOX1"; transcript_id "NM_001415900.1"; gene_name "RBFOX1";,gene_id "RBFOX1"; transcript_id "NM_001415907.1"; gene_name "RBFOX1";,gene_id "RBFOX1"; transcript_id "NM_001415908.1"; gene_name "RBFOX1";,gene_id "RBFOX1"; transcript_id "NM_001415909.1"; gene_name "RBFOX1";,gene_id "RBFOX1"; transcript_id "NM_001415910.1"; gene_name "RBFOX1";,gene_id "RBFOX1"; transcript_id "NM_001415912.1"; gene_name "RBFOX1";,gene_id "RBFOX1"; transcript_id "NM_001415914.1"; gene_name "RBFOX1";,gene_id "RBFOX1"; transcript_id "NM_001415916.1"; gene_name "RBFOX1";,gene_id "RBFOX1"; transcript_id "NM_018723.4"; gene_name "RBFOX1";,gene_id "RBFOX1"; transcript_id "XM_054380514.1"; gene_name "RBFOX1";,gene_id "RBFOX1"; transcript_id "XM_054380515.1"; gene_name "RBFOX1";,gene_id "RBFOX1"; transcript_id "XM_054380516.1"; gene_name "RBFOX1";,gene_id "RBFOX1"; transcript_id "XM_054380517.1"; gene_name "RBFOX1";,gene_id "RBFOX1"; transcript_id "XM_054380520.1"; gene_name "RBFOX1";,gene_id "RBFOX1"; transcript_id "XM_054380521.1"; gene_name "RBFOX1";,gene_id "RBFOX1"; transcript_id "XM_054380523.1"; gene_name "RBFOX1";
chr16	6972114	6972124	-	transcript	+	gene_id "RBFOX1"; transcript_id "NM_001142333.2"; gene_name "RBFOX1";,gene_id "RBFOX1"; transcript_id "NM_001142334.2"; gene_name "RBFOX1";,gene_id "RBFOX1"; transcript_id "NM_001308117.1"; gene_name "RBFOX1";,gene_id "RBFOX1"; transcript_id "NM_001364800.2"; gene_name "RBFOX1";,gene_id "RBFOX1"; transcript_id "NM_001411047.1"; gene_name "RBFOX1";,gene_id "RBFOX1"; transcript_id "NM_001415887.1"; gene_name "RBFOX1";,gene_id "RBFOX1"; transcript_id "NM_001415888.1"; gene_name "RBFOX1";,gene_id "RBFOX1"; transcript_id "NM_001415889.1"; gene_name "RBFOX1";,gene_id "RBFOX1"; transcript_id "NM_001415891.1"; gene_name "RBFOX1";,gene_id "RBFOX1"; transcript_id "NM_001415892.1"; gene_name "RBFOX1";,gene_id "RBFOX1"; transcript_id "NM_001415894.1"; gene_name "RBFOX1";,gene_id "RBFOX1"; transcript_id "NM_001415895.1"; gene_name "RBFOX1";,gene_id "RBFOX1"; transcript_id "NM_001415897.1"; gene_name "RBFOX1";,gene_id "RBFOX1"; transcript_id "NM_001415898.1"; gene_name "RBFOX1";,gene_id "RBFOX1"; transcript_id "NM_001415900.1"; gene_name "RBFOX1";,gene_id "RBFOX1"; transcript_id "NM_001415907.1"; gene_name "RBFOX1";,gene_id "RBFOX1"; transcript_id "NM_001415908.1"; gene_name "RBFOX1";,gene_id "RBFOX1"; transcript_id "NM_001415909.1"; gene_name "RBFOX1";,gene_id "RBFOX1"; transcript_id "NM_001415910.1"; gene_name "RBFOX1";,gene_id "RBFOX1"; transcript_id "NM_001415912.1"; gene_name "RBFOX1";,gene_id "RBFOX1"; transcript_id "NM_001415914.1"; gene_name "RBFOX1";,gene_id "RBFOX1"; transcript_id "NM_001415916.1"; gene_name "RBFOX1";,gene_id "RBFOX1"; transcript_id "NM_018723.4"; gene_name "RBFOX1";,gene_id "RBFOX1"; transcript_id "XM_054380514.1"; gene_name "RBFOX1";,gene_id "RBFOX1"; transcript_id "XM_054380515.1"; gene_name "RBFOX1";,gene_id "RBFOX1"; transcript_id "XM_054380516.1"; gene_name "RBFOX1";,gene_id "RBFOX1"; transcript_id "XM_054380517.1"; gene_name "RBFOX1";,gene_id "RBFOX1"; transcript_id "XM_054380520.1"; gene_name "RBFOX1";,gene_id "RBFOX1"; transcript_id "XM_054380521.1"; gene_name "RBFOX1";,gene_id "RBFOX1"; transcript_id "XM_054380523.1"; gene_name "RBFOX1";
chr16	7218977	7218987	-	transcript	+	gene_id "RBFOX1"; transcript_id "NM_001142333.2"; gene_name "RBFOX1";,gene_id "RBFOX1"; transcript_id "NM_001142334.2"; gene_name "RBFOX1";,gene_id "RBFOX1"; transcript_id "NM_001308117.1"; gene_name "RBFOX1";,gene_id "RBFOX1"; transcript_id "NM_001364800.2"; gene_name "RBFOX1";,gene_id "RBFOX1"; transcript_id "NM_001411047.1"; gene_name "RBFOX1";,gene_id "RBFOX1"; transcript_id "NM_001415887.1"; gene_name "RBFOX1";,gene_id "RBFOX1"; transcript_id "NM_001415888.1"; gene_name "RBFOX1";,gene_id "RBFOX1"; transcript_id "NM_001415889.1"; gene_name "RBFOX1";,gene_id "RBFOX1"; transcript_id "NM_001415891.1"; gene_name "RBFOX1";,gene_id "RBFOX1"; transcript_id "NM_001415892.1"; gene_name "RBFOX1";,gene_id "RBFOX1"; transcript_id "NM_001415894.1"; gene_name "RBFOX1";,gene_id "RBFOX1"; transcript_id "NM_001415895.1"; gene_name "RBFOX1";,gene_id "RBFOX1"; transcript_id "NM_001415897.1"; gene_name "RBFOX1";,gene_id "RBFOX1"; transcript_id "NM_001415898.1"; gene_name "RBFOX1";,gene_id "RBFOX1"; transcript_id "NM_001415900.1"; gene_name "RBFOX1";,gene_id "RBFOX1"; transcript_id "NM_001415907.1"; gene_name "RBFOX1";,gene_id "RBFOX1"; transcript_id "NM_001415908.1"; gene_name "RBFOX1";,gene_id "RBFOX1"; transcript_id "NM_001415909.1"; gene_name "RBFOX1";,gene_id "RBFOX1"; transcript_id "NM_001415910.1"; gene_name "RBFOX1";,gene_id "RBFOX1"; transcript_id "NM_001415912.1"; gene_name "RBFOX1";,gene_id "RBFOX1"; transcript_id "NM_001415914.1"; gene_name "RBFOX1";,gene_id "RBFOX1"; transcript_id "NM_001415916.1"; gene_name "RBFOX1";,gene_id "RBFOX1"; transcript_id "NM_018723.4"; gene_name "RBFOX1";,gene_id "RBFOX1"; transcript_id "XM_054380514.1"; gene_name "RBFOX1";,gene_id "RBFOX1"; transcript_id "XM_054380515.1"; gene_name "RBFOX1";,gene_id "RBFOX1"; transcript_id "XM_054380516.1"; gene_name "RBFOX1";,gene_id "RBFOX1"; transcript_id "XM_054380517.1"; gene_name "RBFOX1";,gene_id "RBFOX1"; transcript_id "XM_054380520.1"; gene_name "RBFOX1";,gene_id "RBFOX1"; transcript_id "XM_054380521.1"; gene_name "RBFOX1";,gene_id "RBFOX1"; transcript_id "XM_054380523.1"; gene_name "RBFOX1";
chr16	7343405	7343415	-	transcript	+	gene_id "RBFOX1"; transcript_id "NM_001142333.2"; gene_name "RBFOX1";,gene_id "RBFOX1"; transcript_id "NM_001142334.2"; gene_name "RBFOX1";,gene_id "RBFOX1"; transcript_id "NM_001308117.1"; gene_name "RBFOX1";,gene_id "RBFOX1"; transcript_id "NM_001364800.2"; gene_name "RBFOX1";,gene_id "RBFOX1"; transcript_id "NM_001411047.1"; gene_name "RBFOX1";,gene_id "RBFOX1"; transcript_id "NM_001415887.1"; gene_name "RBFOX1";,gene_id "RBFOX1"; transcript_id "NM_001415888.1"; gene_name "RBFOX1";,gene_id "RBFOX1"; transcript_id "NM_001415889.1"; gene_name "RBFOX1";,gene_id "RBFOX1"; transcript_id "NM_001415890.1"; gene_name "RBFOX1";,gene_id "RBFOX1"; transcript_id "NM_001415891.1"; gene_name "RBFOX1";,gene_id "RBFOX1"; transcript_id "NM_001415892.1"; gene_name "RBFOX1";,gene_id "RBFOX1"; transcript_id "NM_001415893.1"; gene_name "RBFOX1";,gene_id "RBFOX1"; transcript_id "NM_001415894.1"; gene_name "RBFOX1";,gene_id "RBFOX1"; transcript_id "NM_001415895.1"; gene_name "RBFOX1";,gene_id "RBFOX1"; transcript_id "NM_001415897.1"; gene_name "RBFOX1";,gene_id "RBFOX1"; transcript_id "NM_001415898.1"; gene_name "RBFOX1";,gene_id "RBFOX1"; transcript_id "NM_001415899.1"; gene_name "RBFOX1";,gene_id "RBFOX1"; transcript_id "NM_001415900.1"; gene_name "RBFOX1";,gene_id "RBFOX1"; transcript_id "NM_001415901.1"; gene_name "RBFOX1";,gene_id "RBFOX1"; transcript_id "NM_001415903.1"; gene_name "RBFOX1";,gene_id "RBFOX1"; transcript_id "NM_001415905.1"; gene_name "RBFOX1";,gene_id "RBFOX1"; transcript_id "NM_001415907.1"; gene_name "RBFOX1";,gene_id "RBFOX1"; transcript_id "NM_001415908.1"; gene_name "RBFOX1";,gene_id "RBFOX1"; transcript_id "NM_001415909.1"; gene_name "RBFOX1";,gene_id "RBFOX1"; transcript_id "NM_001415910.1"; gene_name "RBFOX1";,gene_id "RBFOX1"; transcript_id "NM_001415912.1"; gene_name "RBFOX1";,gene_id "RBFOX1"; transcript_id "NM_001415913.1"; gene_name "RBFOX1";,gene_id "RBFOX1"; transcript_id "NM_001415914.1"; gene_name "RBFOX1";,gene_id "RBFOX1"; transcript_id "NM_001415916.1"; gene_name "RBFOX1";,gene_id "RBFOX1"; transcript_id "NM_018723.4"; gene_name "RBFOX1";,gene_id "RBFOX1"; transcript_id "XM_054380514.1"; gene_name "RBFOX1";,gene_id "RBFOX1"; transcript_id "XM_054380515.1"; gene_name "RBFOX1";,gene_id "RBFOX1"; transcript_id "XM_054380516.1"; gene_name "RBFOX1";,gene_id "RBFOX1"; transcript_id "XM_054380517.1"; gene_name "RBFOX1";,gene_id "RBFOX1"; transcript_id "XM_054380518.1"; gene_name "RBFOX1";,gene_id "RBFOX1"; transcript_id "XM_054380520.1"; gene_name "RBFOX1";,gene_id "RBFOX1"; transcript_id "XM_054380521.1"; gene_name "RBFOX1";,gene_id "RBFOX1"; transcript_id "XM_054380523.1"; gene_name "RBFOX1";
chr16	8657203	8657213	-	transcript	+	gene_id "METTL22"; transcript_id "NM_024109.4"; gene_name "METTL22";,gene_id "METTL22"; transcript_id "NR_134608.2"; gene_name "METTL22";,gene_id "METTL22"; transcript_id "XM_054313894.1"; gene_name "METTL22";,gene_id "METTL22"; transcript_id "XM_054313895.1"; gene_name "METTL22";,gene_id "METTL22"; transcript_id "XM_054313896.1"; gene_name "METTL22";,gene_id "METTL22"; transcript_id "XM_054313897.1"; gene_name "METTL22";,gene_id "METTL22"; transcript_id "XM_054313898.1"; gene_name "METTL22";,gene_id "METTL22"; transcript_id "XM_054313899.1"; gene_name "METTL22";,gene_id "METTL22"; transcript_id "XM_054313900.1"; gene_name "METTL22";,gene_id "METTL22"; transcript_id "XM_054313901.1"; gene_name "METTL22";,gene_id "METTL22"; transcript_id "XM_054313902.1"; gene_name "METTL22";,gene_id "METTL22"; transcript_id "XM_054313903.1"; gene_name "METTL22";,gene_id "METTL22"; transcript_id "XM_054313904.1"; gene_name "METTL22";,gene_id "METTL22"; transcript_id "XM_054313905.1"; gene_name "METTL22";
chr16	8790917	8790927	-	transcript	+	gene_id "ABAT"; transcript_id "NM_000663.5"; gene_name "ABAT";,gene_id "ABAT"; transcript_id "NM_001127448.2"; gene_name "ABAT";,gene_id "ABAT"; transcript_id "NM_001386600.1"; gene_name "ABAT";,gene_id "ABAT"; transcript_id "NM_001386601.1"; gene_name "ABAT";,gene_id "ABAT"; transcript_id "NM_001386602.1"; gene_name "ABAT";,gene_id "ABAT"; transcript_id "NM_001386603.1"; gene_name "ABAT";,gene_id "ABAT"; transcript_id "NM_001386604.1"; gene_name "ABAT";,gene_id "ABAT"; transcript_id "NM_001386605.1"; gene_name "ABAT";,gene_id "ABAT"; transcript_id "NM_001386606.1"; gene_name "ABAT";,gene_id "ABAT"; transcript_id "NM_001386607.1"; gene_name "ABAT";,gene_id "ABAT"; transcript_id "NM_001386608.1"; gene_name "ABAT";,gene_id "ABAT"; transcript_id "NM_001386609.1"; gene_name "ABAT";,gene_id "ABAT"; transcript_id "NM_001386610.1"; gene_name "ABAT";,gene_id "ABAT"; transcript_id "NM_001386611.1"; gene_name "ABAT";,gene_id "ABAT"; transcript_id "NM_001386612.1"; gene_name "ABAT";,gene_id "ABAT"; transcript_id "NM_001386613.1"; gene_name "ABAT";,gene_id "ABAT"; transcript_id "NM_001386614.1"; gene_name "ABAT";,gene_id "ABAT"; transcript_id "NM_001386615.1"; gene_name "ABAT";,gene_id "ABAT"; transcript_id "NM_001386616.1"; gene_name "ABAT";,gene_id "ABAT"; transcript_id "NM_020686.6"; gene_name "ABAT";,gene_id "ABAT"; transcript_id "XM_054379725.1"; gene_name "ABAT";,gene_id "ABAT"; transcript_id "XM_054379726.1"; gene_name "ABAT";,gene_id "ABAT"; transcript_id "XM_054379727.1"; gene_name "ABAT";,gene_id "ABAT"; transcript_id "XM_054379728.1"; gene_name "ABAT";
chr16	9289025	9289035	-	transcript	+	gene_id "LOC101927026"; transcript_id "XR_007086861.1"; gene_name "LOC101927026";
chr16	9386349	9386359	-	transcript	+	gene_id "LOC101927026"; transcript_id "XR_007086859.1"; gene_name "LOC101927026";,gene_id "LOC101927026"; transcript_id "XR_007086861.1"; gene_name "LOC101927026";
chr16	9404227	9404237	-	transcript	+	gene_id "LINC02177"; transcript_id "NR_135195.1"; gene_name "LINC02177";,gene_id "LOC101927026"; transcript_id "XR_007086859.1"; gene_name "LOC101927026";,gene_id "LOC101927026"; transcript_id "XR_007086861.1"; gene_name "LOC101927026";
chr16	9536256	9536266	-	transcript	+	gene_id "LOC101927026"; transcript_id "XR_007086858.1"; gene_name "LOC101927026";,gene_id "LOC101927026"; transcript_id "XR_007086859.1"; gene_name "LOC101927026";,gene_id "LOC101927026"; transcript_id "XR_007086861.1"; gene_name "LOC101927026";
chr16	9815131	9815141	+	transcript	-	gene_id "GRIN2A"; transcript_id "NM_000833.5"; gene_name "GRIN2A";,gene_id "GRIN2A"; transcript_id "NM_001134407.3"; gene_name "GRIN2A";,gene_id "GRIN2A"; transcript_id "NM_001134408.2"; gene_name "GRIN2A";,gene_id "GRIN2A"; transcript_id "XM_054380148.1"; gene_name "GRIN2A";,gene_id "GRIN2A"; transcript_id "XM_054380149.1"; gene_name "GRIN2A";,gene_id "GRIN2A"; transcript_id "XM_054380150.1"; gene_name "GRIN2A";,gene_id "GRIN2A"; transcript_id "XM_054380151.1"; gene_name "GRIN2A";
chr16	10427320	10427330	-	transcript	+	gene_id "ATF7IP2"; transcript_id "NM_001256160.3"; gene_name "ATF7IP2";,gene_id "ATF7IP2"; transcript_id "NM_001352120.2"; gene_name "ATF7IP2";,gene_id "ATF7IP2"; transcript_id "NM_001393719.1"; gene_name "ATF7IP2";,gene_id "ATF7IP2"; transcript_id "NM_024997.5"; gene_name "ATF7IP2";,gene_id "ATF7IP2"; transcript_id "NR_045815.3"; gene_name "ATF7IP2";,gene_id "ATF7IP2"; transcript_id "NR_045816.3"; gene_name "ATF7IP2";,gene_id "ATF7IP2"; transcript_id "NR_147927.2"; gene_name "ATF7IP2";
chr16	10792046	10792056	-	transcript	+	gene_id "NUBP1"; transcript_id "NM_001278506.2"; gene_name "NUBP1";,gene_id "NUBP1"; transcript_id "NM_001323594.2"; gene_name "NUBP1";,gene_id "NUBP1"; transcript_id "NM_001323595.2"; gene_name "NUBP1";,gene_id "NUBP1"; transcript_id "NM_001323596.2"; gene_name "NUBP1";,gene_id "NUBP1"; transcript_id "NM_001323597.1"; gene_name "NUBP1";,gene_id "NUBP1"; transcript_id "NM_002484.4"; gene_name "NUBP1";,gene_id "NUBP1"; transcript_id "XM_054380401.1"; gene_name "NUBP1";
chr16	10929205	10929215	+	transcript	-	gene_id "LOC124907823"; transcript_id "XR_007086874.1"; gene_name "LOC124907823";
chr16	11212765	11212775	-	transcript	+	gene_id "CLEC16A"; transcript_id "NM_001410905.1"; gene_name "CLEC16A";,gene_id "CLEC16A"; transcript_id "NM_015226.3"; gene_name "CLEC16A";,gene_id "CLEC16A"; transcript_id "XM_054379917.1"; gene_name "CLEC16A";,gene_id "CLEC16A"; transcript_id "XM_054379918.1"; gene_name "CLEC16A";,gene_id "CLEC16A"; transcript_id "XM_054379919.1"; gene_name "CLEC16A";,gene_id "CLEC16A"; transcript_id "XM_054379920.1"; gene_name "CLEC16A";,gene_id "CLEC16A"; transcript_id "XM_054379921.1"; gene_name "CLEC16A";,gene_id "CLEC16A"; transcript_id "XM_054379922.1"; gene_name "CLEC16A";,gene_id "CLEC16A"; transcript_id "XM_054379923.1"; gene_name "CLEC16A";,gene_id "CLEC16A"; transcript_id "XM_054379924.1"; gene_name "CLEC16A";,gene_id "CLEC16A"; transcript_id "XM_054379925.1"; gene_name "CLEC16A";,gene_id "CLEC16A"; transcript_id "XM_054379952.1"; gene_name "CLEC16A";,gene_id "CLEC16A"; transcript_id "XM_054379953.1"; gene_name "CLEC16A";
chr16	11385884	11385894	-	transcript	+	gene_id "LOC105371082"; transcript_id "XR_007086885.1"; gene_name "LOC105371082";,gene_id "LOC105371082"; transcript_id "XR_007086886.1"; gene_name "LOC105371082";,gene_id "RMI2"; transcript_id "NM_152308.3"; gene_name "RMI2";,gene_id "RMI2"; transcript_id "NR_130754.2"; gene_name "RMI2";
chr16	11401499	11401509	-	transcript	+	gene_id "LOC105371082"; transcript_id "XR_007086885.1"; gene_name "LOC105371082";,gene_id "LOC105371082"; transcript_id "XR_007086886.1"; gene_name "LOC105371082";,gene_id "LOC105371082"; transcript_id "XR_007086888.1"; gene_name "LOC105371082";
chr16	11415318	11415328	-	transcript	+	gene_id "LOC105371082"; transcript_id "XR_007086885.1"; gene_name "LOC105371082";,gene_id "LOC105371082"; transcript_id "XR_007086886.1"; gene_name "LOC105371082";,gene_id "LOC105371082"; transcript_id "XR_007086888.1"; gene_name "LOC105371082";
chr16	11873285	11873295	+	3UTR,exon,transcript	-	gene_id "RSL1D1"; transcript_id "NM_015659.3"; gene_name "RSL1D1";,gene_id "RSL1D1"; transcript_id "NM_015659.3"; exon_number "9"; exon_id "NM_015659.3.9"; gene_name "RSL1D1";
chr16	11940521	11940531	+	transcript	-	gene_id "GSPT1"; transcript_id "NM_001130006.2"; gene_name "GSPT1";,gene_id "GSPT1"; transcript_id "NM_001130007.2"; gene_name "GSPT1";,gene_id "GSPT1"; transcript_id "NM_002094.4"; gene_name "GSPT1";,gene_id "GSPT1"; transcript_id "XM_054380179.1"; gene_name "GSPT1";,gene_id "GSPT1"; transcript_id "XM_054380180.1"; gene_name "GSPT1";,gene_id "GSPT1"; transcript_id "XM_054380181.1"; gene_name "GSPT1";
chr16	11977156	11977166	+	transcript	-	gene_id "NPIPB2"; transcript_id "NM_001355514.1"; gene_name "NPIPB2";,gene_id "NPIPB2"; transcript_id "NM_001395852.1"; gene_name "NPIPB2";,gene_id "NPIPB2"; transcript_id "NM_001395853.1"; gene_name "NPIPB2";,gene_id "NPIPB2"; transcript_id "NM_001395854.1"; gene_name "NPIPB2";,gene_id "NPIPB2"; transcript_id "NM_001395855.1"; gene_name "NPIPB2";,gene_id "NPIPB2"; transcript_id "NM_001396485.1"; gene_name "NPIPB2";
chr16	12020212	12020222	-	transcript	+	gene_id "SNX29"; transcript_id "NM_001376490.1"; gene_name "SNX29";,gene_id "SNX29"; transcript_id "NM_032167.5"; gene_name "SNX29";,gene_id "SNX29"; transcript_id "XM_054314339.1"; gene_name "SNX29";,gene_id "SNX29"; transcript_id "XM_054314340.1"; gene_name "SNX29";,gene_id "SNX29"; transcript_id "XM_054314341.1"; gene_name "SNX29";,gene_id "SNX29"; transcript_id "XM_054314342.1"; gene_name "SNX29";,gene_id "SNX29"; transcript_id "XM_054314343.1"; gene_name "SNX29";,gene_id "SNX29"; transcript_id "XM_054314344.1"; gene_name "SNX29";,gene_id "SNX29"; transcript_id "XM_054314345.1"; gene_name "SNX29";,gene_id "SNX29"; transcript_id "XM_054314346.1"; gene_name "SNX29";,gene_id "SNX29"; transcript_id "XM_054314347.1"; gene_name "SNX29";,gene_id "SNX29"; transcript_id "XM_054314348.1"; gene_name "SNX29";,gene_id "SNX29"; transcript_id "XM_054314351.1"; gene_name "SNX29";,gene_id "SNX29"; transcript_id "XM_054314352.1"; gene_name "SNX29";,gene_id "SNX29"; transcript_id "XM_054314353.1"; gene_name "SNX29";
chr16	12334411	12334421	-	transcript	+	gene_id "SNX29"; transcript_id "NM_032167.5"; gene_name "SNX29";,gene_id "SNX29"; transcript_id "XM_054314339.1"; gene_name "SNX29";,gene_id "SNX29"; transcript_id "XM_054314340.1"; gene_name "SNX29";,gene_id "SNX29"; transcript_id "XM_054314341.1"; gene_name "SNX29";,gene_id "SNX29"; transcript_id "XM_054314342.1"; gene_name "SNX29";,gene_id "SNX29"; transcript_id "XM_054314343.1"; gene_name "SNX29";,gene_id "SNX29"; transcript_id "XM_054314344.1"; gene_name "SNX29";,gene_id "SNX29"; transcript_id "XM_054314345.1"; gene_name "SNX29";,gene_id "SNX29"; transcript_id "XM_054314346.1"; gene_name "SNX29";,gene_id "SNX29"; transcript_id "XM_054314347.1"; gene_name "SNX29";,gene_id "SNX29"; transcript_id "XM_054314348.1"; gene_name "SNX29";,gene_id "SNX29"; transcript_id "XM_054314349.1"; gene_name "SNX29";,gene_id "SNX29"; transcript_id "XM_054314350.1"; gene_name "SNX29";,gene_id "SNX29"; transcript_id "XM_054314354.1"; gene_name "SNX29";,gene_id "SNX29"; transcript_id "XM_054314355.1"; gene_name "SNX29";
chr16	12343225	12343235	-	transcript	+	gene_id "SNX29"; transcript_id "NM_032167.5"; gene_name "SNX29";,gene_id "SNX29"; transcript_id "XM_054314339.1"; gene_name "SNX29";,gene_id "SNX29"; transcript_id "XM_054314340.1"; gene_name "SNX29";,gene_id "SNX29"; transcript_id "XM_054314341.1"; gene_name "SNX29";,gene_id "SNX29"; transcript_id "XM_054314342.1"; gene_name "SNX29";,gene_id "SNX29"; transcript_id "XM_054314343.1"; gene_name "SNX29";,gene_id "SNX29"; transcript_id "XM_054314344.1"; gene_name "SNX29";,gene_id "SNX29"; transcript_id "XM_054314345.1"; gene_name "SNX29";,gene_id "SNX29"; transcript_id "XM_054314346.1"; gene_name "SNX29";,gene_id "SNX29"; transcript_id "XM_054314347.1"; gene_name "SNX29";,gene_id "SNX29"; transcript_id "XM_054314348.1"; gene_name "SNX29";,gene_id "SNX29"; transcript_id "XM_054314349.1"; gene_name "SNX29";,gene_id "SNX29"; transcript_id "XM_054314350.1"; gene_name "SNX29";,gene_id "SNX29"; transcript_id "XM_054314354.1"; gene_name "SNX29";,gene_id "SNX29"; transcript_id "XM_054314355.1"; gene_name "SNX29";
chr16	12730481	12730491	+	transcript	-	gene_id "CPPED1"; transcript_id "NM_001099455.2"; gene_name "CPPED1";,gene_id "CPPED1"; transcript_id "NM_018340.3"; gene_name "CPPED1";
chr16	12789192	12789202	+	transcript	-	gene_id "CPPED1"; transcript_id "NM_001099455.2"; gene_name "CPPED1";,gene_id "CPPED1"; transcript_id "NM_018340.3"; gene_name "CPPED1";
chr16	13107174	13107184	-	transcript	+	gene_id "SHISA9"; transcript_id "NM_001145204.3"; gene_name "SHISA9";,gene_id "SHISA9"; transcript_id "XM_054313824.1"; gene_name "SHISA9";,gene_id "SHISA9"; transcript_id "XM_054313825.1"; gene_name "SHISA9";,gene_id "SHISA9"; transcript_id "XM_054313826.1"; gene_name "SHISA9";,gene_id "SHISA9"; transcript_id "XR_008484731.1"; gene_name "SHISA9";,gene_id "SHISA9"; transcript_id "XR_008484732.1"; gene_name "SHISA9";
chr16	13118930	13118940	-	transcript	+	gene_id "SHISA9"; transcript_id "NM_001145204.3"; gene_name "SHISA9";,gene_id "SHISA9"; transcript_id "XM_054313824.1"; gene_name "SHISA9";,gene_id "SHISA9"; transcript_id "XM_054313825.1"; gene_name "SHISA9";,gene_id "SHISA9"; transcript_id "XM_054313826.1"; gene_name "SHISA9";,gene_id "SHISA9"; transcript_id "XR_008484731.1"; gene_name "SHISA9";,gene_id "SHISA9"; transcript_id "XR_008484732.1"; gene_name "SHISA9";
chr16	13193700	13193710	-	transcript	+	gene_id "SHISA9"; transcript_id "NM_001145204.3"; gene_name "SHISA9";,gene_id "SHISA9"; transcript_id "XM_054313824.1"; gene_name "SHISA9";,gene_id "SHISA9"; transcript_id "XM_054313825.1"; gene_name "SHISA9";,gene_id "SHISA9"; transcript_id "XM_054313826.1"; gene_name "SHISA9";,gene_id "SHISA9"; transcript_id "XR_008484731.1"; gene_name "SHISA9";,gene_id "SHISA9"; transcript_id "XR_008484732.1"; gene_name "SHISA9";
chr16	13336693	13336703	-	transcript	+	gene_id "LOC107984137"; transcript_id "XR_007086903.1"; gene_name "LOC107984137";,gene_id "SHISA9"; transcript_id "XM_054313824.1"; gene_name "SHISA9";,gene_id "SHISA9"; transcript_id "XM_054313826.1"; gene_name "SHISA9";,gene_id "SHISA9"; transcript_id "XR_008484731.1"; gene_name "SHISA9";,gene_id "SHISA9"; transcript_id "XR_008484732.1"; gene_name "SHISA9";
chr16	14043353	14043363	-	transcript	+	gene_id "MRTFB"; transcript_id "XM_054313537.1"; gene_name "MRTFB";
chr16	14060480	14060490	-	transcript	+	gene_id "MRTFB"; transcript_id "XM_054313537.1"; gene_name "MRTFB";
chr16	14516597	14516607	+	transcript	-	gene_id "PARN"; transcript_id "NM_001134477.3"; gene_name "PARN";,gene_id "PARN"; transcript_id "NM_001242992.2"; gene_name "PARN";,gene_id "PARN"; transcript_id "NM_002582.4"; gene_name "PARN";,gene_id "PARN"; transcript_id "XM_054380413.1"; gene_name "PARN";,gene_id "PARN"; transcript_id "XM_054380414.1"; gene_name "PARN";,gene_id "PARN"; transcript_id "XM_054380417.1"; gene_name "PARN";,gene_id "PARN"; transcript_id "XM_054380420.1"; gene_name "PARN";,gene_id "PARN"; transcript_id "XM_054380421.1"; gene_name "PARN";
chr16	14618842	14618852	+	transcript	-	gene_id "PARN"; transcript_id "NM_001134477.3"; gene_name "PARN";,gene_id "PARN"; transcript_id "NM_001242992.2"; gene_name "PARN";,gene_id "PARN"; transcript_id "NM_002582.4"; gene_name "PARN";,gene_id "PARN"; transcript_id "XM_054380411.1"; gene_name "PARN";,gene_id "PARN"; transcript_id "XM_054380412.1"; gene_name "PARN";,gene_id "PARN"; transcript_id "XM_054380413.1"; gene_name "PARN";,gene_id "PARN"; transcript_id "XM_054380414.1"; gene_name "PARN";,gene_id "PARN"; transcript_id "XM_054380415.1"; gene_name "PARN";,gene_id "PARN"; transcript_id "XM_054380416.1"; gene_name "PARN";,gene_id "PARN"; transcript_id "XM_054380417.1"; gene_name "PARN";,gene_id "PARN"; transcript_id "XM_054380418.1"; gene_name "PARN";,gene_id "PARN"; transcript_id "XM_054380420.1"; gene_name "PARN";,gene_id "PARN"; transcript_id "XM_054380421.1"; gene_name "PARN";
chr16	14750228	14750238	-	transcript	+	gene_id "NPIPA2"; transcript_id "NM_001277324.3"; gene_name "NPIPA2";,gene_id "NPIPA2"; transcript_id "NM_001395485.2"; gene_name "NPIPA2";,gene_id "NPIPA2"; transcript_id "NM_001395486.2"; gene_name "NPIPA2";,gene_id "NPIPA2"; transcript_id "XM_054313647.1"; gene_name "NPIPA2";,gene_id "NPIPA2"; transcript_id "XM_054313648.1"; gene_name "NPIPA2";,gene_id "NPIPA2"; transcript_id "XM_054313649.1"; gene_name "NPIPA2";,gene_id "NPIPA2"; transcript_id "XM_054313650.1"; gene_name "NPIPA2";,gene_id "NPIPA2"; transcript_id "XM_054313651.1"; gene_name "NPIPA2";,gene_id "NPIPA2"; transcript_id "XM_054313652.1"; gene_name "NPIPA2";,gene_id "NPIPA2"; transcript_id "XM_054313653.1"; gene_name "NPIPA2";,gene_id "NPIPA2"; transcript_id "XM_054313654.1"; gene_name "NPIPA2";,gene_id "NPIPA2"; transcript_id "XM_054313655.1"; gene_name "NPIPA2";,gene_id "NPIPA2"; transcript_id "XM_054313656.1"; gene_name "NPIPA2";,gene_id "NPIPA2"; transcript_id "XM_054313657.1"; gene_name "NPIPA2";
chr16	14939502	14939512	-	transcript	+	gene_id "NPIPA1"; transcript_id "NM_006985.4"; gene_name "NPIPA1";,gene_id "PKD1P3-NPIPA1"; transcript_id "NR_146231.1"; gene_name "PKD1P3-NPIPA1";
chr16	15044750	15044760	-	transcript	+	gene_id "PDXDC1"; transcript_id "NM_001285449.2"; gene_name "PDXDC1";,gene_id "PDXDC1"; transcript_id "NM_001324020.2"; gene_name "PDXDC1";,gene_id "PDXDC1"; transcript_id "NM_001324021.2"; gene_name "PDXDC1";
chr16	15049934	15049944	+	transcript	-	gene_id "NTAN1"; transcript_id "NM_001270766.2"; gene_name "NTAN1";,gene_id "NTAN1"; transcript_id "NM_001270767.2"; gene_name "NTAN1";,gene_id "NTAN1"; transcript_id "NM_173474.4"; gene_name "NTAN1";
chr16	15123433	15123443	+	transcript	-	gene_id "PKD1P6-NPIPP1"; transcript_id "NR_123721.1"; gene_name "PKD1P6-NPIPP1";,gene_id "PKD1P6-NPIPP1"; transcript_id "NR_123722.1"; gene_name "PKD1P6-NPIPP1";
chr16	15153062	15153072	+	exon,transcript	-	gene_id "PKD1P6"; transcript_id "PKD1P6"; gene_name "PKD1P6";,gene_id "PKD1P6"; transcript_id "PKD1P6"; exon_number "1"; exon_id "PKD1P6.1"; gene_name "PKD1P6";
chr16	15382075	15382085	+	transcript	-	gene_id "NPIPA5"; transcript_id "NM_001277325.2"; gene_name "NPIPA5";,gene_id "NPIPA5"; transcript_id "NM_001351200.1"; gene_name "NPIPA5";,gene_id "NPIPA5"; transcript_id "XM_054379324.1"; gene_name "NPIPA5";,gene_id "NPIPA5"; transcript_id "XM_054379325.1"; gene_name "NPIPA5";,gene_id "NPIPA5"; transcript_id "XM_054379326.1"; gene_name "NPIPA5";,gene_id "NPIPA5"; transcript_id "XM_054379327.1"; gene_name "NPIPA5";,gene_id "NPIPA5"; transcript_id "XM_054379328.1"; gene_name "NPIPA5";,gene_id "NPIPA5"; transcript_id "XM_054379329.1"; gene_name "NPIPA5";,gene_id "NPIPA5"; transcript_id "XM_054379330.1"; gene_name "NPIPA5";,gene_id "NPIPA5"; transcript_id "XM_054379331.1"; gene_name "NPIPA5";,gene_id "NPIPA5"; transcript_id "XM_054379332.1"; gene_name "NPIPA5";,gene_id "NPIPA5"; transcript_id "XR_008489042.1"; gene_name "NPIPA5";
chr16	15459883	15459893	-	transcript	+	gene_id "BMERB1"; transcript_id "NM_033201.3"; gene_name "BMERB1";,gene_id "MPV17L-BMERB1"; transcript_id "NM_001414674.1"; gene_name "MPV17L-BMERB1";
chr16	15573191	15573201	-	transcript	+	gene_id "BMERB1"; transcript_id "NM_001142469.2"; gene_name "BMERB1";,gene_id "BMERB1"; transcript_id "NM_033201.3"; gene_name "BMERB1";,gene_id "MPV17L-BMERB1"; transcript_id "NM_001414674.1"; gene_name "MPV17L-BMERB1";
chr16	16071847	16071857	-	transcript	+	gene_id "ABCC1"; transcript_id "NM_004996.4"; gene_name "ABCC1";,gene_id "ABCC1"; transcript_id "NM_019862.3"; gene_name "ABCC1";,gene_id "ABCC1"; transcript_id "XM_054380348.1"; gene_name "ABCC1";,gene_id "ABCC1"; transcript_id "XM_054380349.1"; gene_name "ABCC1";,gene_id "ABCC1"; transcript_id "XM_054380350.1"; gene_name "ABCC1";,gene_id "ABCC1"; transcript_id "XM_054380351.1"; gene_name "ABCC1";,gene_id "ABCC1"; transcript_id "XM_054380352.1"; gene_name "ABCC1";,gene_id "ABCC1"; transcript_id "XM_054380353.1"; gene_name "ABCC1";,gene_id "ABCC1"; transcript_id "XM_054380354.1"; gene_name "ABCC1";,gene_id "ABCC1"; transcript_id "XM_054380355.1"; gene_name "ABCC1";,gene_id "ABCC1"; transcript_id "XM_054380356.1"; gene_name "ABCC1";,gene_id "ABCC1"; transcript_id "XM_054380357.1"; gene_name "ABCC1";,gene_id "ABCC1"; transcript_id "XM_054380358.1"; gene_name "ABCC1";,gene_id "ABCC1"; transcript_id "XM_054380359.1"; gene_name "ABCC1";,gene_id "ABCC1"; transcript_id "XM_054380360.1"; gene_name "ABCC1";,gene_id "ABCC1"; transcript_id "XM_054380361.1"; gene_name "ABCC1";,gene_id "ABCC1"; transcript_id "XM_054380362.1"; gene_name "ABCC1";,gene_id "ABCC1"; transcript_id "XM_054380363.1"; gene_name "ABCC1";,gene_id "ABCC1"; transcript_id "XM_054380364.1"; gene_name "ABCC1";,gene_id "ABCC1"; transcript_id "XM_054380365.1"; gene_name "ABCC1";,gene_id "ABCC1"; transcript_id "XM_054380366.1"; gene_name "ABCC1";,gene_id "ABCC1"; transcript_id "XM_054380367.1"; gene_name "ABCC1";,gene_id "ABCC1"; transcript_id "XM_054380368.1"; gene_name "ABCC1";,gene_id "ABCC1"; transcript_id "XM_054380369.1"; gene_name "ABCC1";,gene_id "ABCC1"; transcript_id "XM_054380370.1"; gene_name "ABCC1";,gene_id "ABCC1"; transcript_id "XM_054380371.1"; gene_name "ABCC1";,gene_id "ABCC1"; transcript_id "XM_054380372.1"; gene_name "ABCC1";,gene_id "ABCC1"; transcript_id "XM_054380373.1"; gene_name "ABCC1";,gene_id "ABCC1"; transcript_id "XM_054380374.1"; gene_name "ABCC1";,gene_id "ABCC1"; transcript_id "XM_054380375.1"; gene_name "ABCC1";,gene_id "ABCC1"; transcript_id "XM_054380376.1"; gene_name "ABCC1";,gene_id "ABCC1"; transcript_id "XM_054380377.1"; gene_name "ABCC1";,gene_id "ABCC1"; transcript_id "XM_054380378.1"; gene_name "ABCC1";,gene_id "ABCC1"; transcript_id "XM_054380379.1"; gene_name "ABCC1";,gene_id "ABCC1"; transcript_id "XM_054380380.1"; gene_name "ABCC1";
chr16	16161034	16161044	+	transcript	-	gene_id "ABCC6"; transcript_id "NM_001171.6"; gene_name "ABCC6";,gene_id "ABCC6"; transcript_id "NM_001351800.1"; gene_name "ABCC6";,gene_id "ABCC6"; transcript_id "NR_147784.1"; gene_name "ABCC6";
chr16	16345335	16345345	-	transcript	+	gene_id "PKD1P1"; transcript_id "NR_036447.2"; gene_name "PKD1P1";,gene_id "PKD1P1"; transcript_id "NR_172900.1"; gene_name "PKD1P1";,gene_id "PKD1P1"; transcript_id "NR_172901.1"; gene_name "PKD1P1";
chr16	16392472	16392482	-	transcript	+	gene_id "NPIPA7"; transcript_id "NM_001282507.2"; gene_name "NPIPA7";
chr16	17276432	17276442	+	transcript	-	gene_id "XYLT1"; transcript_id "NM_022166.4"; gene_name "XYLT1";,gene_id "XYLT1"; transcript_id "XM_054313620.1"; gene_name "XYLT1";,gene_id "XYLT1"; transcript_id "XM_054313621.1"; gene_name "XYLT1";
chr16	18338893	18338903	+	transcript	-	gene_id "NPIPA8"; transcript_id "NM_001282511.3"; gene_name "NPIPA8";,gene_id "PKD1P4-NPIPA8"; transcript_id "NR_146336.1"; gene_name "PKD1P4-NPIPA8";
chr16	18386040	18386050	+	transcript	-	gene_id "NPIPA9"; transcript_id "NM_001401710.1"; gene_name "NPIPA9";,gene_id "NPIPA9"; transcript_id "NM_001405004.1"; gene_name "NPIPA9";,gene_id "PKD1P5-LOC105376752"; transcript_id "NR_146331.1"; gene_name "PKD1P5-LOC105376752";
chr16	19176747	19176757	+	transcript	-	gene_id "LOC105371114"; transcript_id "XR_007086940.1"; gene_name "LOC105371114";,gene_id "LOC105371114"; transcript_id "XR_007086941.1"; gene_name "LOC105371114";,gene_id "LOC105371114"; transcript_id "XR_007086943.1"; gene_name "LOC105371114";
chr16	19232453	19232463	+	transcript	-	gene_id "LOC105371114"; transcript_id "XR_007086940.1"; gene_name "LOC105371114";,gene_id "LOC105371114"; transcript_id "XR_007086941.1"; gene_name "LOC105371114";,gene_id "LOC105371114"; transcript_id "XR_007086943.1"; gene_name "LOC105371114";
chr16	19249230	19249240	+	transcript	-	gene_id "LOC105371114"; transcript_id "XR_007086940.1"; gene_name "LOC105371114";,gene_id "LOC105371114"; transcript_id "XR_007086941.1"; gene_name "LOC105371114";,gene_id "LOC105371114"; transcript_id "XR_007086943.1"; gene_name "LOC105371114";
chr16	19284695	19284705	+	transcript	-	gene_id "LOC105371114"; transcript_id "XR_007086940.1"; gene_name "LOC105371114";,gene_id "LOC105371114"; transcript_id "XR_007086941.1"; gene_name "LOC105371114";,gene_id "LOC105371114"; transcript_id "XR_007086943.1"; gene_name "LOC105371114";,gene_id "LOC105371114"; transcript_id "XR_007086944.1"; gene_name "LOC105371114";
chr16	19291398	19291408	+	transcript	-	gene_id "LOC105371114"; transcript_id "XR_007086939.1"; gene_name "LOC105371114";,gene_id "LOC105371114"; transcript_id "XR_007086940.1"; gene_name "LOC105371114";,gene_id "LOC105371114"; transcript_id "XR_007086941.1"; gene_name "LOC105371114";,gene_id "LOC105371114"; transcript_id "XR_007086942.1"; gene_name "LOC105371114";,gene_id "LOC105371114"; transcript_id "XR_007086943.1"; gene_name "LOC105371114";,gene_id "LOC105371114"; transcript_id "XR_007086944.1"; gene_name "LOC105371114";
chr16	19414991	19415001	-	transcript	+	gene_id "TMC5"; transcript_id "NM_001105248.1"; gene_name "TMC5";,gene_id "TMC5"; transcript_id "NM_001105249.1"; gene_name "TMC5";,gene_id "TMC5"; transcript_id "NM_001261841.2"; gene_name "TMC5";,gene_id "TMC5"; transcript_id "NM_001308161.1"; gene_name "TMC5";,gene_id "TMC5"; transcript_id "NM_024780.5"; gene_name "TMC5";
chr16	19510816	19510826	-	transcript	+	gene_id "VPS35L"; transcript_id "NM_001300743.3"; gene_name "VPS35L";,gene_id "VPS35L"; transcript_id "NM_001365293.2"; gene_name "VPS35L";,gene_id "VPS35L"; transcript_id "NM_001365294.2"; gene_name "VPS35L";,gene_id "VPS35L"; transcript_id "NM_001365295.2"; gene_name "VPS35L";,gene_id "VPS35L"; transcript_id "NM_020314.7"; gene_name "VPS35L";,gene_id "VPS35L"; transcript_id "NR_158160.2"; gene_name "VPS35L";,gene_id "VPS35L"; transcript_id "NR_158161.2"; gene_name "VPS35L";
chr16	19574530	19574540	-	transcript	+	gene_id "VPS35L"; transcript_id "NM_001300743.3"; gene_name "VPS35L";,gene_id "VPS35L"; transcript_id "NM_001365293.2"; gene_name "VPS35L";,gene_id "VPS35L"; transcript_id "NM_001365294.2"; gene_name "VPS35L";,gene_id "VPS35L"; transcript_id "NM_001365295.2"; gene_name "VPS35L";,gene_id "VPS35L"; transcript_id "NM_020314.7"; gene_name "VPS35L";,gene_id "VPS35L"; transcript_id "NR_158160.2"; gene_name "VPS35L";,gene_id "VPS35L"; transcript_id "NR_158161.2"; gene_name "VPS35L";
chr16	19606814	19606824	-	transcript	+	gene_id "VPS35L"; transcript_id "NM_001300743.3"; gene_name "VPS35L";,gene_id "VPS35L"; transcript_id "NM_001365293.2"; gene_name "VPS35L";,gene_id "VPS35L"; transcript_id "NM_001365294.2"; gene_name "VPS35L";,gene_id "VPS35L"; transcript_id "NM_001365295.2"; gene_name "VPS35L";,gene_id "VPS35L"; transcript_id "NM_020314.7"; gene_name "VPS35L";,gene_id "VPS35L"; transcript_id "NR_158160.2"; gene_name "VPS35L";,gene_id "VPS35L"; transcript_id "NR_158161.2"; gene_name "VPS35L";
chr16	20331336	20331346	+	transcript	-	gene_id "PDILT"; transcript_id "NM_174924.2"; gene_name "PDILT";,gene_id "PDILT"; transcript_id "XM_054379807.1"; gene_name "PDILT";,gene_id "PDILT"; transcript_id "XM_054379808.1"; gene_name "PDILT";,gene_id "PDILT"; transcript_id "XR_008489064.1"; gene_name "PDILT";
chr16	20869932	20869942	+	transcript	-	gene_id "DNAH3"; transcript_id "NM_001347886.2"; gene_name "DNAH3";,gene_id "DNAH3"; transcript_id "NM_017539.2"; gene_name "DNAH3";,gene_id "DNAH3"; transcript_id "XM_054313430.1"; gene_name "DNAH3";,gene_id "DNAH3"; transcript_id "XM_054313431.1"; gene_name "DNAH3";,gene_id "DNAH3"; transcript_id "XM_054313432.1"; gene_name "DNAH3";,gene_id "DNAH3"; transcript_id "XM_054313433.1"; gene_name "DNAH3";,gene_id "DNAH3"; transcript_id "XM_054313434.1"; gene_name "DNAH3";,gene_id "DNAH3"; transcript_id "XM_054313435.1"; gene_name "DNAH3";,gene_id "DNAH3"; transcript_id "XM_054313436.1"; gene_name "DNAH3";,gene_id "DNAH3"; transcript_id "XM_054313438.1"; gene_name "DNAH3";,gene_id "DNAH3"; transcript_id "XM_054313439.1"; gene_name "DNAH3";,gene_id "DNAH3"; transcript_id "XM_054313440.1"; gene_name "DNAH3";,gene_id "DNAH3"; transcript_id "XM_054313442.1"; gene_name "DNAH3";,gene_id "DNAH3"; transcript_id "XM_054313444.1"; gene_name "DNAH3";
chr16	20936554	20936564	+	transcript	-	gene_id "DNAH3"; transcript_id "NM_001347886.2"; gene_name "DNAH3";,gene_id "DNAH3"; transcript_id "NM_017539.2"; gene_name "DNAH3";,gene_id "DNAH3"; transcript_id "XM_054313430.1"; gene_name "DNAH3";,gene_id "DNAH3"; transcript_id "XM_054313431.1"; gene_name "DNAH3";,gene_id "DNAH3"; transcript_id "XM_054313432.1"; gene_name "DNAH3";,gene_id "DNAH3"; transcript_id "XM_054313433.1"; gene_name "DNAH3";,gene_id "DNAH3"; transcript_id "XM_054313434.1"; gene_name "DNAH3";,gene_id "DNAH3"; transcript_id "XM_054313435.1"; gene_name "DNAH3";,gene_id "DNAH3"; transcript_id "XM_054313436.1"; gene_name "DNAH3";,gene_id "DNAH3"; transcript_id "XM_054313437.1"; gene_name "DNAH3";,gene_id "DNAH3"; transcript_id "XM_054313438.1"; gene_name "DNAH3";,gene_id "DNAH3"; transcript_id "XM_054313439.1"; gene_name "DNAH3";,gene_id "DNAH3"; transcript_id "XM_054313440.1"; gene_name "DNAH3";,gene_id "DNAH3"; transcript_id "XM_054313441.1"; gene_name "DNAH3";,gene_id "DNAH3"; transcript_id "XM_054313442.1"; gene_name "DNAH3";,gene_id "DNAH3"; transcript_id "XM_054313444.1"; gene_name "DNAH3";
chr16	20943940	20943950	+	transcript	-	gene_id "DNAH3"; transcript_id "NM_001347886.2"; gene_name "DNAH3";,gene_id "DNAH3"; transcript_id "NM_017539.2"; gene_name "DNAH3";,gene_id "DNAH3"; transcript_id "XM_054313430.1"; gene_name "DNAH3";,gene_id "DNAH3"; transcript_id "XM_054313431.1"; gene_name "DNAH3";,gene_id "DNAH3"; transcript_id "XM_054313432.1"; gene_name "DNAH3";,gene_id "DNAH3"; transcript_id "XM_054313433.1"; gene_name "DNAH3";,gene_id "DNAH3"; transcript_id "XM_054313434.1"; gene_name "DNAH3";,gene_id "DNAH3"; transcript_id "XM_054313435.1"; gene_name "DNAH3";,gene_id "DNAH3"; transcript_id "XM_054313436.1"; gene_name "DNAH3";,gene_id "DNAH3"; transcript_id "XM_054313437.1"; gene_name "DNAH3";,gene_id "DNAH3"; transcript_id "XM_054313438.1"; gene_name "DNAH3";,gene_id "DNAH3"; transcript_id "XM_054313439.1"; gene_name "DNAH3";,gene_id "DNAH3"; transcript_id "XM_054313440.1"; gene_name "DNAH3";,gene_id "DNAH3"; transcript_id "XM_054313441.1"; gene_name "DNAH3";,gene_id "DNAH3"; transcript_id "XM_054313442.1"; gene_name "DNAH3";,gene_id "DNAH3"; transcript_id "XM_054313444.1"; gene_name "DNAH3";
chr16	21015639	21015649	+	transcript	-	gene_id "DNAH3"; transcript_id "NM_001347886.2"; gene_name "DNAH3";,gene_id "DNAH3"; transcript_id "NM_017539.2"; gene_name "DNAH3";,gene_id "DNAH3"; transcript_id "XM_054313430.1"; gene_name "DNAH3";,gene_id "DNAH3"; transcript_id "XM_054313431.1"; gene_name "DNAH3";,gene_id "DNAH3"; transcript_id "XM_054313432.1"; gene_name "DNAH3";,gene_id "DNAH3"; transcript_id "XM_054313433.1"; gene_name "DNAH3";,gene_id "DNAH3"; transcript_id "XM_054313434.1"; gene_name "DNAH3";,gene_id "DNAH3"; transcript_id "XM_054313435.1"; gene_name "DNAH3";,gene_id "DNAH3"; transcript_id "XM_054313436.1"; gene_name "DNAH3";,gene_id "DNAH3"; transcript_id "XM_054313437.1"; gene_name "DNAH3";,gene_id "DNAH3"; transcript_id "XM_054313438.1"; gene_name "DNAH3";,gene_id "DNAH3"; transcript_id "XM_054313439.1"; gene_name "DNAH3";,gene_id "DNAH3"; transcript_id "XM_054313440.1"; gene_name "DNAH3";,gene_id "DNAH3"; transcript_id "XM_054313441.1"; gene_name "DNAH3";,gene_id "DNAH3"; transcript_id "XM_054313443.1"; gene_name "DNAH3";,gene_id "DNAH3"; transcript_id "XM_054313444.1"; gene_name "DNAH3";
chr16	21038405	21038415	+	transcript	-	gene_id "DNAH3"; transcript_id "NM_001347886.2"; gene_name "DNAH3";,gene_id "DNAH3"; transcript_id "NM_001394581.1"; gene_name "DNAH3";,gene_id "DNAH3"; transcript_id "NM_017539.2"; gene_name "DNAH3";,gene_id "DNAH3"; transcript_id "XM_054313430.1"; gene_name "DNAH3";,gene_id "DNAH3"; transcript_id "XM_054313431.1"; gene_name "DNAH3";,gene_id "DNAH3"; transcript_id "XM_054313432.1"; gene_name "DNAH3";,gene_id "DNAH3"; transcript_id "XM_054313433.1"; gene_name "DNAH3";,gene_id "DNAH3"; transcript_id "XM_054313434.1"; gene_name "DNAH3";,gene_id "DNAH3"; transcript_id "XM_054313435.1"; gene_name "DNAH3";,gene_id "DNAH3"; transcript_id "XM_054313436.1"; gene_name "DNAH3";,gene_id "DNAH3"; transcript_id "XM_054313437.1"; gene_name "DNAH3";,gene_id "DNAH3"; transcript_id "XM_054313438.1"; gene_name "DNAH3";,gene_id "DNAH3"; transcript_id "XM_054313441.1"; gene_name "DNAH3";,gene_id "DNAH3"; transcript_id "XM_054313443.1"; gene_name "DNAH3";,gene_id "DNAH3"; transcript_id "XM_054313444.1"; gene_name "DNAH3";
chr16	21070642	21070652	+	transcript	-	gene_id "DNAH3"; transcript_id "NM_001347886.2"; gene_name "DNAH3";,gene_id "DNAH3"; transcript_id "NM_001394581.1"; gene_name "DNAH3";,gene_id "DNAH3"; transcript_id "NM_017539.2"; gene_name "DNAH3";,gene_id "DNAH3"; transcript_id "XM_054313430.1"; gene_name "DNAH3";,gene_id "DNAH3"; transcript_id "XM_054313431.1"; gene_name "DNAH3";,gene_id "DNAH3"; transcript_id "XM_054313432.1"; gene_name "DNAH3";,gene_id "DNAH3"; transcript_id "XM_054313433.1"; gene_name "DNAH3";,gene_id "DNAH3"; transcript_id "XM_054313434.1"; gene_name "DNAH3";,gene_id "DNAH3"; transcript_id "XM_054313435.1"; gene_name "DNAH3";,gene_id "DNAH3"; transcript_id "XM_054313436.1"; gene_name "DNAH3";,gene_id "DNAH3"; transcript_id "XM_054313437.1"; gene_name "DNAH3";,gene_id "DNAH3"; transcript_id "XM_054313441.1"; gene_name "DNAH3";,gene_id "DNAH3"; transcript_id "XM_054313443.1"; gene_name "DNAH3";,gene_id "DNAH3"; transcript_id "XM_054313444.1"; gene_name "DNAH3";
chr16	21353745	21353755	+	transcript	-	gene_id "NPIPB3"; transcript_id "NM_130464.3"; gene_name "NPIPB3";
chr16	21638228	21638238	-	exon,transcript	+	gene_id "LOC105371132"; transcript_id "XR_007086967.1"; gene_name "LOC105371132";,gene_id "LOC105371132"; transcript_id "XR_007086967.1"; exon_number "4"; exon_id "XR_007086967.1.4"; gene_name "LOC105371132";,gene_id "LOC105371132"; transcript_id "XR_007086968.1"; gene_name "LOC105371132";
chr16	21697030	21697040	+	transcript	-	gene_id "LOC128966608"; transcript_id "XR_008484760.1"; gene_name "LOC128966608";
chr16	21826888	21826898	+	transcript	-	gene_id "MFSD13B"; transcript_id "NR_136333.1"; gene_name "MFSD13B";
chr16	21852998	21853008	-	transcript	+	gene_id "CDR2"; transcript_id "NM_001802.2"; gene_name "CDR2";,gene_id "CDR2"; transcript_id "XM_054379386.1"; gene_name "CDR2";
chr16	21952848	21952858	+	transcript	-	gene_id "EEF2K"; transcript_id "NM_013302.5"; gene_name "EEF2K";
chr16	22366214	22366224	-	transcript	+	gene_id "NPIPB4"; transcript_id "XM_047446682.1"; gene_name "NPIPB4";
chr16	22454086	22454096	-	transcript	+	gene_id "LOC105371126"; transcript_id "XR_007086976.1"; gene_name "LOC105371126";
chr16	22798201	22798211	-	transcript	+	gene_id "LOC124907830"; transcript_id "XR_007086978.1"; gene_name "LOC124907830";,gene_id "LOC124907830"; transcript_id "XR_007086979.1"; gene_name "LOC124907830";,gene_id "NPIPB5"; transcript_id "NM_001135865.3"; gene_name "NPIPB5";,gene_id "NPIPB5"; transcript_id "NM_001395849.1"; gene_name "NPIPB5";,gene_id "NPIPB5"; transcript_id "NM_001395850.1"; gene_name "NPIPB5";,gene_id "NPIPB5"; transcript_id "NM_001395851.1"; gene_name "NPIPB5";
chr16	22856781	22856791	+	transcript	-	gene_id "LOC112268175"; transcript_id "XR_007086981.1"; gene_name "LOC112268175";
chr16	23807303	23807313	+	transcript	-	gene_id "EARS2"; transcript_id "NM_001083614.2"; gene_name "EARS2";,gene_id "EARS2"; transcript_id "NM_001308211.1"; gene_name "EARS2";,gene_id "EARS2"; transcript_id "NR_003501.2"; gene_name "EARS2";,gene_id "EARS2"; transcript_id "XM_054379612.1"; gene_name "EARS2";,gene_id "EARS2"; transcript_id "XR_008489056.1"; gene_name "EARS2";
chr16	24450894	24450904	-	transcript	+	gene_id "PRKCB"; transcript_id "NM_002738.7"; gene_name "PRKCB";,gene_id "PRKCB"; transcript_id "NM_212535.3"; gene_name "PRKCB";,gene_id "PRKCB"; transcript_id "XM_054313472.1"; gene_name "PRKCB";
chr16	24624999	24625009	-	transcript	+	gene_id "CACNG3"; transcript_id "NM_006539.4"; gene_name "CACNG3";
chr16	24922130	24922140	-	transcript	+	gene_id "TNRC6A"; transcript_id "NM_001351850.2"; gene_name "TNRC6A";,gene_id "TNRC6A"; transcript_id "XM_054380041.1"; gene_name "TNRC6A";,gene_id "TNRC6A"; transcript_id "XM_054380042.1"; gene_name "TNRC6A";,gene_id "TNRC6A"; transcript_id "XM_054380044.1"; gene_name "TNRC6A";,gene_id "TNRC6A"; transcript_id "XM_054380046.1"; gene_name "TNRC6A";,gene_id "TNRC6A"; transcript_id "XM_054380047.1"; gene_name "TNRC6A";,gene_id "TNRC6A"; transcript_id "XM_054380050.1"; gene_name "TNRC6A";,gene_id "TNRC6A"; transcript_id "XM_054380051.1"; gene_name "TNRC6A";,gene_id "TNRC6A"; transcript_id "XM_054380055.1"; gene_name "TNRC6A";,gene_id "TNRC6A"; transcript_id "XM_054380057.1"; gene_name "TNRC6A";,gene_id "TNRC6A"; transcript_id "XM_054380059.1"; gene_name "TNRC6A";,gene_id "TNRC6A"; transcript_id "XM_054380061.1"; gene_name "TNRC6A";,gene_id "TNRC6A"; transcript_id "XM_054380064.1"; gene_name "TNRC6A";,gene_id "TNRC6A"; transcript_id "XM_054380065.1"; gene_name "TNRC6A";
chr16	25019606	25019616	-	transcript	+	gene_id "TNRC6A"; transcript_id "NM_001330520.3"; gene_name "TNRC6A";,gene_id "TNRC6A"; transcript_id "NM_001351850.2"; gene_name "TNRC6A";,gene_id "TNRC6A"; transcript_id "NM_014494.4"; gene_name "TNRC6A";,gene_id "TNRC6A"; transcript_id "XM_054380041.1"; gene_name "TNRC6A";,gene_id "TNRC6A"; transcript_id "XM_054380042.1"; gene_name "TNRC6A";,gene_id "TNRC6A"; transcript_id "XM_054380043.1"; gene_name "TNRC6A";,gene_id "TNRC6A"; transcript_id "XM_054380044.1"; gene_name "TNRC6A";,gene_id "TNRC6A"; transcript_id "XM_054380045.1"; gene_name "TNRC6A";,gene_id "TNRC6A"; transcript_id "XM_054380046.1"; gene_name "TNRC6A";,gene_id "TNRC6A"; transcript_id "XM_054380047.1"; gene_name "TNRC6A";,gene_id "TNRC6A"; transcript_id "XM_054380048.1"; gene_name "TNRC6A";,gene_id "TNRC6A"; transcript_id "XM_054380049.1"; gene_name "TNRC6A";,gene_id "TNRC6A"; transcript_id "XM_054380050.1"; gene_name "TNRC6A";,gene_id "TNRC6A"; transcript_id "XM_054380051.1"; gene_name "TNRC6A";,gene_id "TNRC6A"; transcript_id "XM_054380052.1"; gene_name "TNRC6A";,gene_id "TNRC6A"; transcript_id "XM_054380053.1"; gene_name "TNRC6A";,gene_id "TNRC6A"; transcript_id "XM_054380054.1"; gene_name "TNRC6A";,gene_id "TNRC6A"; transcript_id "XM_054380055.1"; gene_name "TNRC6A";,gene_id "TNRC6A"; transcript_id "XM_054380056.1"; gene_name "TNRC6A";,gene_id "TNRC6A"; transcript_id "XM_054380057.1"; gene_name "TNRC6A";,gene_id "TNRC6A"; transcript_id "XM_054380058.1"; gene_name "TNRC6A";,gene_id "TNRC6A"; transcript_id "XM_054380059.1"; gene_name "TNRC6A";,gene_id "TNRC6A"; transcript_id "XM_054380060.1"; gene_name "TNRC6A";,gene_id "TNRC6A"; transcript_id "XM_054380061.1"; gene_name "TNRC6A";,gene_id "TNRC6A"; transcript_id "XM_054380062.1"; gene_name "TNRC6A";,gene_id "TNRC6A"; transcript_id "XM_054380063.1"; gene_name "TNRC6A";,gene_id "TNRC6A"; transcript_id "XM_054380064.1"; gene_name "TNRC6A";,gene_id "TNRC6A"; transcript_id "XM_054380065.1"; gene_name "TNRC6A";,gene_id "TNRC6A"; transcript_id "XM_054380066.1"; gene_name "TNRC6A";,gene_id "TNRC6A"; transcript_id "XM_054380067.1"; gene_name "TNRC6A";,gene_id "TNRC6A"; transcript_id "XM_054380068.1"; gene_name "TNRC6A";,gene_id "TNRC6A"; transcript_id "XM_054380069.1"; gene_name "TNRC6A";,gene_id "TNRC6A"; transcript_id "XM_054380070.1"; gene_name "TNRC6A";,gene_id "TNRC6A"; transcript_id "XM_054380071.1"; gene_name "TNRC6A";,gene_id "TNRC6A"; transcript_id "XM_054380072.1"; gene_name "TNRC6A";,gene_id "TNRC6A"; transcript_id "XM_054380073.1"; gene_name "TNRC6A";,gene_id "TNRC6A"; transcript_id "XM_054380074.1"; gene_name "TNRC6A";,gene_id "TNRC6A"; transcript_id "XM_054380075.1"; gene_name "TNRC6A";,gene_id "TNRC6A"; transcript_id "XM_054380077.1"; gene_name "TNRC6A";,gene_id "TNRC6A"; transcript_id "XM_054380078.1"; gene_name "TNRC6A";,gene_id "TNRC6A"; transcript_id "XM_054380079.1"; gene_name "TNRC6A";
chr16	25445540	25445550	-	transcript	+	gene_id "LCMT1"; transcript_id "NM_001032391.2"; gene_name "LCMT1";,gene_id "LCMT1"; transcript_id "NM_016309.3"; gene_name "LCMT1";,gene_id "LCMT1"; transcript_id "XM_054380439.1"; gene_name "LCMT1";,gene_id "LCMT1"; transcript_id "XM_054380440.1"; gene_name "LCMT1";,gene_id "LCMT1"; transcript_id "XM_054380441.1"; gene_name "LCMT1";
chr16	25775829	25775839	-	transcript	+	gene_id "LOC105371147"; transcript_id "XR_007086989.1"; gene_name "LOC105371147";
chr16	27823995	27824005	+	transcript	-	gene_id "GTF3C1"; transcript_id "NM_001286242.2"; gene_name "GTF3C1";,gene_id "GTF3C1"; transcript_id "NM_001520.4"; gene_name "GTF3C1";,gene_id "GTF3C1"; transcript_id "XM_054380182.1"; gene_name "GTF3C1";,gene_id "GTF3C1"; transcript_id "XM_054380183.1"; gene_name "GTF3C1";
chr16	27855302	27855312	-	transcript	+	gene_id "KATNIP"; transcript_id "NM_015202.5"; gene_name "KATNIP";,gene_id "KATNIP"; transcript_id "XM_054379898.1"; gene_name "KATNIP";,gene_id "KATNIP"; transcript_id "XM_054379899.1"; gene_name "KATNIP";,gene_id "KATNIP"; transcript_id "XM_054379900.1"; gene_name "KATNIP";,gene_id "KATNIP"; transcript_id "XM_054379901.1"; gene_name "KATNIP";,gene_id "KATNIP"; transcript_id "XM_054379902.1"; gene_name "KATNIP";,gene_id "KATNIP"; transcript_id "XM_054379903.1"; gene_name "KATNIP";,gene_id "KATNIP"; transcript_id "XM_054379904.1"; gene_name "KATNIP";,gene_id "KATNIP"; transcript_id "XM_054379905.1"; gene_name "KATNIP";,gene_id "KATNIP"; transcript_id "XM_054379906.1"; gene_name "KATNIP";,gene_id "KATNIP"; transcript_id "XM_054379907.1"; gene_name "KATNIP";,gene_id "KATNIP"; transcript_id "XM_054379908.1"; gene_name "KATNIP";,gene_id "KATNIP"; transcript_id "XM_054379909.1"; gene_name "KATNIP";,gene_id "KATNIP"; transcript_id "XM_054379910.1"; gene_name "KATNIP";,gene_id "KATNIP"; transcript_id "XM_054379911.1"; gene_name "KATNIP";,gene_id "KATNIP"; transcript_id "XM_054379912.1"; gene_name "KATNIP";,gene_id "KATNIP"; transcript_id "XM_054379915.1"; gene_name "KATNIP";
chr16	28296729	28296739	+	transcript	-	gene_id "GSG1L"; transcript_id "NM_001109763.2"; gene_name "GSG1L";,gene_id "GSG1L"; transcript_id "NM_001323900.2"; gene_name "GSG1L";,gene_id "GSG1L"; transcript_id "NM_001323901.2"; gene_name "GSG1L";,gene_id "GSG1L"; transcript_id "XM_054379666.1"; gene_name "GSG1L";,gene_id "GSG1L"; transcript_id "XM_054379667.1"; gene_name "GSG1L";
chr16	28636827	28636837	+	transcript	-	gene_id "NPIPB6"; transcript_id "NM_001282524.2"; gene_name "NPIPB6";,gene_id "NPIPB6"; transcript_id "NM_001395275.1"; gene_name "NPIPB6";,gene_id "NPIPB6"; transcript_id "XM_047446683.1"; gene_name "NPIPB6";,gene_id "NPIPB6"; transcript_id "XM_047446684.1"; gene_name "NPIPB6";,gene_id "NPIPB6"; transcript_id "XM_047446685.1"; gene_name "NPIPB6";,gene_id "NPIPB6"; transcript_id "XM_047446686.1"; gene_name "NPIPB6";,gene_id "NPIPB6"; transcript_id "XM_047446687.1"; gene_name "NPIPB6";,gene_id "NPIPB6"; transcript_id "XM_047446688.1"; gene_name "NPIPB6";,gene_id "NPIPB6"; transcript_id "XM_047446689.1"; gene_name "NPIPB6";,gene_id "NPIPB6"; transcript_id "XM_047446690.1"; gene_name "NPIPB6";,gene_id "NPIPB6"; transcript_id "XM_047446691.1"; gene_name "NPIPB6";,gene_id "NPIPB6"; transcript_id "XM_047446692.1"; gene_name "NPIPB6";,gene_id "NPIPB6"; transcript_id "XM_047446694.1"; gene_name "NPIPB6";
chr16	28703119	28703129	+	transcript	-	gene_id "EIF3CL"; transcript_id "XM_054313817.1"; gene_name "EIF3CL";,gene_id "EIF3CL"; transcript_id "XM_054313818.1"; gene_name "EIF3CL";,gene_id "EIF3CL"; transcript_id "XM_054313819.1"; gene_name "EIF3CL";
chr16	28750934	28750944	+	transcript	-	gene_id "NPIPB7"; transcript_id "NM_001396030.1"; gene_name "NPIPB7";
chr16	28833104	28833114	+	transcript	-	gene_id "SGF29"; transcript_id "NM_138414.3"; gene_name "SGF29";,gene_id "SGF29"; transcript_id "XM_054379477.1"; gene_name "SGF29";,gene_id "SGF29"; transcript_id "XR_008489050.1"; gene_name "SGF29";
chr16	28895233	28895243	-	transcript	+	gene_id "IL27"; transcript_id "NM_145659.3"; gene_name "IL27";,gene_id "IL27"; transcript_id "XM_054379989.1"; gene_name "IL27";
chr16	28973224	28973234	-	transcript	+	gene_id "EIF3C"; transcript_id "NM_001199142.1"; gene_name "EIF3C";,gene_id "EIF3C"; transcript_id "XM_054314249.1"; gene_name "EIF3C";
chr16	29016409	29016419	-	transcript	+	gene_id "NPIPB9"; transcript_id "XM_054379339.1"; gene_name "NPIPB9";
chr16	29039453	29039463	-	transcript	+	gene_id "NPIPB9"; transcript_id "NM_001287250.3"; gene_name "NPIPB9";,gene_id "NPIPB9"; transcript_id "NR_176858.1"; gene_name "NPIPB9";,gene_id "NPIPB9"; transcript_id "XM_054379337.1"; gene_name "NPIPB9";,gene_id "NPIPB9"; transcript_id "XM_054379338.1"; gene_name "NPIPB9";,gene_id "NPIPB9"; transcript_id "XM_054379339.1"; gene_name "NPIPB9";,gene_id "NPIPB9"; transcript_id "XM_054379340.1"; gene_name "NPIPB9";,gene_id "NPIPB9"; transcript_id "XM_054379341.1"; gene_name "NPIPB9";,gene_id "NPIPB9"; transcript_id "XM_054379342.1"; gene_name "NPIPB9";,gene_id "NPIPB9"; transcript_id "XM_054379343.1"; gene_name "NPIPB9";,gene_id "NPIPB9"; transcript_id "XM_054379344.1"; gene_name "NPIPB9";,gene_id "NPIPB9"; transcript_id "XM_054379345.1"; gene_name "NPIPB9";
chr16	29105537	29105547	-	transcript	+	gene_id "ATXN2L"; transcript_id "NM_001308230.2"; gene_name "ATXN2L";,gene_id "ATXN2L"; transcript_id "NM_001387166.1"; gene_name "ATXN2L";,gene_id "ATXN2L"; transcript_id "NM_001387167.1"; gene_name "ATXN2L";,gene_id "ATXN2L"; transcript_id "NM_001387168.1"; gene_name "ATXN2L";,gene_id "ATXN2L"; transcript_id "NM_001387169.1"; gene_name "ATXN2L";,gene_id "ATXN2L"; transcript_id "NM_001387170.1"; gene_name "ATXN2L";,gene_id "ATXN2L"; transcript_id "NM_001387171.1"; gene_name "ATXN2L";,gene_id "ATXN2L"; transcript_id "NM_001387172.1"; gene_name "ATXN2L";,gene_id "ATXN2L"; transcript_id "NM_001387173.1"; gene_name "ATXN2L";,gene_id "ATXN2L"; transcript_id "NM_001387174.1"; gene_name "ATXN2L";,gene_id "ATXN2L"; transcript_id "NM_001387175.1"; gene_name "ATXN2L";,gene_id "ATXN2L"; transcript_id "NM_001387176.1"; gene_name "ATXN2L";,gene_id "ATXN2L"; transcript_id "NM_001387177.1"; gene_name "ATXN2L";,gene_id "ATXN2L"; transcript_id "NM_001387178.1"; gene_name "ATXN2L";,gene_id "ATXN2L"; transcript_id "NM_001387179.1"; gene_name "ATXN2L";,gene_id "ATXN2L"; transcript_id "NM_001387180.1"; gene_name "ATXN2L";,gene_id "ATXN2L"; transcript_id "NM_001387181.1"; gene_name "ATXN2L";,gene_id "ATXN2L"; transcript_id "NM_001387182.1"; gene_name "ATXN2L";,gene_id "ATXN2L"; transcript_id "NM_001387183.1"; gene_name "ATXN2L";,gene_id "ATXN2L"; transcript_id "NM_001387184.1"; gene_name "ATXN2L";,gene_id "ATXN2L"; transcript_id "NM_001387185.1"; gene_name "ATXN2L";,gene_id "ATXN2L"; transcript_id "NM_001387186.1"; gene_name "ATXN2L";,gene_id "ATXN2L"; transcript_id "NM_001387187.1"; gene_name "ATXN2L";,gene_id "ATXN2L"; transcript_id "NM_001387188.1"; gene_name "ATXN2L";,gene_id "ATXN2L"; transcript_id "NM_001387189.1"; gene_name "ATXN2L";,gene_id "ATXN2L"; transcript_id "NM_001387190.1"; gene_name "ATXN2L";,gene_id "ATXN2L"; transcript_id "NM_001387191.1"; gene_name "ATXN2L";,gene_id "ATXN2L"; transcript_id "NM_001387192.1"; gene_name "ATXN2L";,gene_id "ATXN2L"; transcript_id "NM_001387193.1"; gene_name "ATXN2L";,gene_id "ATXN2L"; transcript_id "NM_001387194.1"; gene_name "ATXN2L";,gene_id "ATXN2L"; transcript_id "NM_001387195.1"; gene_name "ATXN2L";,gene_id "ATXN2L"; transcript_id "NM_001387196.1"; gene_name "ATXN2L";,gene_id "ATXN2L"; transcript_id "NM_001387197.1"; gene_name "ATXN2L";,gene_id "ATXN2L"; transcript_id "NM_001387198.1"; gene_name "ATXN2L";,gene_id "ATXN2L"; transcript_id "NM_001387199.1"; gene_name "ATXN2L";,gene_id "ATXN2L"; transcript_id "NM_001387200.1"; gene_name "ATXN2L";,gene_id "ATXN2L"; transcript_id "NM_001387202.1"; gene_name "ATXN2L";,gene_id "ATXN2L"; transcript_id "NM_001387203.1"; gene_name "ATXN2L";,gene_id "ATXN2L"; transcript_id "NM_001387204.1"; gene_name "ATXN2L";,gene_id "ATXN2L"; transcript_id "NM_007245.4"; gene_name "ATXN2L";,gene_id "ATXN2L"; transcript_id "NM_017492.4"; gene_name "ATXN2L";,gene_id "ATXN2L"; transcript_id "NM_145714.3"; gene_name "ATXN2L";,gene_id "ATXN2L"; transcript_id "NM_148414.3"; gene_name "ATXN2L";,gene_id "ATXN2L"; transcript_id "NM_148415.3"; gene_name "ATXN2L";,gene_id "ATXN2L"; transcript_id "NM_148416.3"; gene_name "ATXN2L";,gene_id "ATXN2L"; transcript_id "XM_054379441.1"; gene_name "ATXN2L";,gene_id "ATXN2L"; transcript_id "XM_054379442.1"; gene_name "ATXN2L";,gene_id "ATXN2L"; transcript_id "XM_054379443.1"; gene_name "ATXN2L";,gene_id "ATXN2L"; transcript_id "XM_054379444.1"; gene_name "ATXN2L";,gene_id "ATXN2L"; transcript_id "XM_054379445.1"; gene_name "ATXN2L";,gene_id "ATXN2L"; transcript_id "XM_054379446.1"; gene_name "ATXN2L";,gene_id "ATXN2L"; transcript_id "XM_054379447.1"; gene_name "ATXN2L";,gene_id "ATXN2L"; transcript_id "XM_054379448.1"; gene_name "ATXN2L";,gene_id "ATXN2L"; transcript_id "XM_054379449.1"; gene_name "ATXN2L";,gene_id "ATXN2L"; transcript_id "XM_054379450.1"; gene_name "ATXN2L";,gene_id "ATXN2L"; transcript_id "XM_054379451.1"; gene_name "ATXN2L";,gene_id "ATXN2L"; transcript_id "XM_054379452.1"; gene_name "ATXN2L";,gene_id "ATXN2L"; transcript_id "XM_054379453.1"; gene_name "ATXN2L";,gene_id "ATXN2L"; transcript_id "XM_054379454.1"; gene_name "ATXN2L";,gene_id "ATXN2L"; transcript_id "XM_054379455.1"; gene_name "ATXN2L";,gene_id "ATXN2L"; transcript_id "XM_054379456.1"; gene_name "ATXN2L";,gene_id "ATXN2L"; transcript_id "XM_054379457.1"; gene_name "ATXN2L";,gene_id "ATXN2L"; transcript_id "XM_054379458.1"; gene_name "ATXN2L";,gene_id "ATXN2L"; transcript_id "XM_054379459.1"; gene_name "ATXN2L";,gene_id "ATXN2L"; transcript_id "XM_054379460.1"; gene_name "ATXN2L";,gene_id "ATXN2L"; transcript_id "XM_054379461.1"; gene_name "ATXN2L";,gene_id "ATXN2L"; transcript_id "XM_054379462.1"; gene_name "ATXN2L";,gene_id "ATXN2L"; transcript_id "XM_054379463.1"; gene_name "ATXN2L";,gene_id "ATXN2L"; transcript_id "XM_054379464.1"; gene_name "ATXN2L";,gene_id "ATXN2L"; transcript_id "XM_054379465.1"; gene_name "ATXN2L";,gene_id "ATXN2L"; transcript_id "XM_054379466.1"; gene_name "ATXN2L";,gene_id "ATXN2L"; transcript_id "XM_054379467.1"; gene_name "ATXN2L";,gene_id "ATXN2L"; transcript_id "XM_054379468.1"; gene_name "ATXN2L";,gene_id "ATXN2L"; transcript_id "XM_054379469.1"; gene_name "ATXN2L";,gene_id "ATXN2L"; transcript_id "XM_054379470.1"; gene_name "ATXN2L";,gene_id "ATXN2L"; transcript_id "XM_054379471.1"; gene_name "ATXN2L";,gene_id "ATXN2L"; transcript_id "XM_054379472.1"; gene_name "ATXN2L";,gene_id "ATXN2L"; transcript_id "XM_054379473.1"; gene_name "ATXN2L";,gene_id "ATXN2L"; transcript_id "XM_054379474.1"; gene_name "ATXN2L";,gene_id "ATXN2L"; transcript_id "XM_054379475.1"; gene_name "ATXN2L";
chr16	29135014	29135024	-	transcript	+	gene_id "SH2B1"; transcript_id "NM_001308293.2"; gene_name "SH2B1";,gene_id "SH2B1"; transcript_id "NM_001387404.1"; gene_name "SH2B1";
chr16	29319942	29319952	-	transcript	+	gene_id "NPIPB10P"; transcript_id "NPIPB10P"; gene_name "NPIPB10P";
chr16	29604049	29604059	-	transcript	+	gene_id "SNX29P2"; transcript_id "NR_002939.3"; gene_name "SNX29P2";
chr16	29679258	29679268	+	transcript	-	gene_id "NPIPB11"; transcript_id "NM_001310137.5"; gene_name "NPIPB11";
chr16	29781263	29781273	+	transcript	-	gene_id "NPIPB12"; transcript_id "NM_001355401.2"; gene_name "NPIPB12";,gene_id "NPIPB12"; transcript_id "NM_001395931.1"; gene_name "NPIPB12";,gene_id "NPIPB12"; transcript_id "NM_001395932.1"; gene_name "NPIPB12";
chr16	30109823	30109833	-	transcript	+	gene_id "MVP"; transcript_id "NM_005115.5"; gene_name "MVP";,gene_id "MVP"; transcript_id "NM_017458.3"; gene_name "MVP";
chr16	30120347	30120357	-	transcript	+	gene_id "MVP"; transcript_id "NM_001293204.1"; gene_name "MVP";,gene_id "MVP"; transcript_id "NM_001293205.1"; gene_name "MVP";,gene_id "MVP"; transcript_id "NM_005115.5"; gene_name "MVP";,gene_id "MVP"; transcript_id "NM_017458.3"; gene_name "MVP";
chr16	30322376	30322386	+	transcript	-	gene_id "TLCD3B"; transcript_id "XM_054314096.1"; gene_name "TLCD3B";,gene_id "TLCD3B"; transcript_id "XM_054314097.1"; gene_name "TLCD3B";,gene_id "TLCD3B"; transcript_id "XM_054314098.1"; gene_name "TLCD3B";,gene_id "TLCD3B"; transcript_id "XM_054314099.1"; gene_name "TLCD3B";,gene_id "TLCD3B"; transcript_id "XM_054314100.1"; gene_name "TLCD3B";
chr16	30523421	30523431	+	transcript	-	gene_id "LOC124907834"; transcript_id "XR_007087011.1"; gene_name "LOC124907834";,gene_id "LOC124907845"; transcript_id "XR_007087040.1"; gene_name "LOC124907845";
chr16	30625390	30625400	+	transcript	-	gene_id "NPIPB13"; transcript_id "NM_001395859.2"; gene_name "NPIPB13";,gene_id "NPIPB13"; transcript_id "NM_001395860.2"; gene_name "NPIPB13";,gene_id "NPIPB13"; transcript_id "NM_001395861.2"; gene_name "NPIPB13";
chr16	30860144	30860154	-	transcript	+	gene_id "ITGAL"; transcript_id "NM_001114380.2"; gene_name "ITGAL";,gene_id "ITGAL"; transcript_id "NM_002209.3"; gene_name "ITGAL";,gene_id "ITGAL"; transcript_id "XM_054380265.1"; gene_name "ITGAL";,gene_id "ITGAL"; transcript_id "XM_054380266.1"; gene_name "ITGAL";,gene_id "ITGAL"; transcript_id "XR_008489086.1"; gene_name "ITGAL";
chr16	31040526	31040536	-	transcript	+	gene_id "PRR14"; transcript_id "NM_001320464.3"; gene_name "PRR14";,gene_id "PRR14"; transcript_id "NM_024031.5"; gene_name "PRR14";
chr16	31374772	31374782	-	transcript	+	gene_id "HSD3B7"; transcript_id "NM_001142777.2"; gene_name "HSD3B7";,gene_id "HSD3B7"; transcript_id "NM_001142778.2"; gene_name "HSD3B7";,gene_id "HSD3B7"; transcript_id "NM_025193.4"; gene_name "HSD3B7";,gene_id "HSD3B7"; transcript_id "XM_054314046.1"; gene_name "HSD3B7";,gene_id "HSD3B7"; transcript_id "XM_054314047.1"; gene_name "HSD3B7";,gene_id "HSD3B7"; transcript_id "XM_054314048.1"; gene_name "HSD3B7";,gene_id "HSD3B7"; transcript_id "XM_054314049.1"; gene_name "HSD3B7";,gene_id "HSD3B7"; transcript_id "XM_054314050.1"; gene_name "HSD3B7";,gene_id "HSD3B7"; transcript_id "XM_054314051.1"; gene_name "HSD3B7";
chr16	31459141	31459151	+	transcript	-	gene_id "ZNF668"; transcript_id "NM_001172668.2"; gene_name "ZNF668";,gene_id "ZNF668"; transcript_id "NM_024706.5"; gene_name "ZNF668";
chr16	31531912	31531922	+	transcript	-	gene_id "PRSS36"; transcript_id "NM_001258290.2"; gene_name "PRSS36";,gene_id "PRSS36"; transcript_id "NM_001258291.2"; gene_name "PRSS36";,gene_id "PRSS36"; transcript_id "NM_173502.5"; gene_name "PRSS36";,gene_id "PRSS36"; transcript_id "XM_054379683.1"; gene_name "PRSS36";,gene_id "PRSS36"; transcript_id "XM_054379684.1"; gene_name "PRSS36";
chr16	31660468	31660478	-	transcript	+	gene_id "ITGAM"; transcript_id "NM_000632.4"; gene_name "ITGAM";,gene_id "ITGAM"; transcript_id "NM_001145808.2"; gene_name "ITGAM";,gene_id "ITGAM"; transcript_id "XM_054380269.1"; gene_name "ITGAM";,gene_id "ITGAM"; transcript_id "XM_054380270.1"; gene_name "ITGAM";,gene_id "ITGAM"; transcript_id "XM_054380271.1"; gene_name "ITGAM";,gene_id "ITGAM"; transcript_id "XM_054380272.1"; gene_name "ITGAM";,gene_id "ITGAM"; transcript_id "XR_008489087.1"; gene_name "ITGAM";,gene_id "ITGAM"; transcript_id "XR_008489088.1"; gene_name "ITGAM";
chr16	32299801	32299811	-	transcript	+	gene_id "ZNF267"; transcript_id "NM_001265588.2"; gene_name "ZNF267";,gene_id "ZNF267"; transcript_id "NM_003414.6"; gene_name "ZNF267";,gene_id "ZNF267"; transcript_id "NR_049749.2"; gene_name "ZNF267";
chr16	33184801	33184811	-	exon,transcript	+	gene_id "HERC2P8"; transcript_id "HERC2P8"; gene_name "HERC2P8";,gene_id "HERC2P8"; transcript_id "HERC2P8"; exon_number "1"; exon_id "HERC2P8.1"; gene_name "HERC2P8";
chr16	33514297	33514307	+	exon,transcript	-	gene_id "HERC2P5"; transcript_id "HERC2P5"; gene_name "HERC2P5";,gene_id "HERC2P5"; transcript_id "HERC2P5"; exon_number "1"; exon_id "HERC2P5.1"; gene_name "HERC2P5";
chr16	33772442	33772452	-	transcript	+	gene_id "LOC102724181"; transcript_id "LOC102724181_2"; gene_name "LOC102724181";
chr16	34258421	34258431	+	transcript	-	gene_id "LOC102723753"; transcript_id "NR_135178.1"; gene_name "LOC102723753";
chr16	34903026	34903036	-	transcript	+	gene_id "LOC124907792"; transcript_id "LOC124907792"; gene_name "LOC124907792";
chr16	34967856	34967866	+	3UTR,exon,transcript	-	gene_id "LOC124907782"; transcript_id "XM_047446583.1"; gene_name "LOC124907782";,gene_id "LOC124907782"; transcript_id "XM_047446583.1"; exon_number "9"; exon_id "XM_047446583.1.9"; gene_name "LOC124907782";,gene_id "LOC124907782"; transcript_id "XM_047446584.1"; gene_name "LOC124907782";,gene_id "LOC124907782"; transcript_id "XM_047446585.1"; gene_name "LOC124907782";,gene_id "LOC124907782"; transcript_id "XM_047446585.1"; exon_number "7"; exon_id "XM_047446585.1.7"; gene_name "LOC124907782";,gene_id "LOC124907782"; transcript_id "XM_047446586.1"; gene_name "LOC124907782";
chr16	35037229	35037239	-	transcript	+	gene_id "LOC124907785"; transcript_id "XR_007086500.1"; gene_name "LOC124907785";,gene_id "LOC124907785"; transcript_id "XR_007086501.1"; gene_name "LOC124907785";,gene_id "LOC124907785"; transcript_id "XR_007086502.1"; gene_name "LOC124907785";,gene_id "LOC124907785"; transcript_id "XR_007086503.1"; gene_name "LOC124907785";
chr16	35167900	35167910	-	transcript	+	gene_id "LOC102724181"; transcript_id "LOC102724181"; gene_name "LOC102724181";
chr16	52304852	52304862	+	transcript	-	gene_id "ANKRD26P1"; transcript_id "NR_026556.1"; gene_name "ANKRD26P1";
chr16	52365296	52365306	+	transcript	-	gene_id "ANKRD26P1"; transcript_id "NR_026556.1"; gene_name "ANKRD26P1";
chr16	52616462	52616472	+	transcript	-	gene_id "C16orf87"; transcript_id "NM_001001436.4"; gene_name "C16orf87";,gene_id "C16orf87"; transcript_id "NM_001348660.2"; gene_name "C16orf87";,gene_id "C16orf87"; transcript_id "NM_001348661.2"; gene_name "C16orf87";,gene_id "C16orf87"; transcript_id "NR_145834.2"; gene_name "C16orf87";,gene_id "C16orf87"; transcript_id "NR_145835.2"; gene_name "C16orf87";,gene_id "C16orf87"; transcript_id "NR_145836.2"; gene_name "C16orf87";,gene_id "C16orf87"; transcript_id "NR_145837.2"; gene_name "C16orf87";
chr16	52947530	52947540	-	transcript	+	gene_id "ITFG1-AS1"; transcript_id "NR_110903.1"; gene_name "ITFG1-AS1";,gene_id "ITFG1-AS1"; transcript_id "NR_110904.1"; gene_name "ITFG1-AS1";
chr16	52985861	52985871	+	transcript	-	gene_id "ITFG1"; transcript_id "NM_001305002.2"; gene_name "ITFG1";,gene_id "ITFG1"; transcript_id "NM_030790.5"; gene_name "ITFG1";
chr16	52993270	52993280	+	transcript	-	gene_id "ITFG1"; transcript_id "NM_001305002.2"; gene_name "ITFG1";,gene_id "ITFG1"; transcript_id "NM_030790.5"; gene_name "ITFG1";
chr16	53112872	53112882	+	transcript	-	gene_id "ITFG1"; transcript_id "NM_001305002.2"; gene_name "ITFG1";,gene_id "ITFG1"; transcript_id "NM_030790.5"; gene_name "ITFG1";
chr16	54124691	54124701	-	transcript	+	gene_id "LONP2"; transcript_id "NM_001300948.3"; gene_name "LONP2";,gene_id "LONP2"; transcript_id "NM_001348078.2"; gene_name "LONP2";,gene_id "LONP2"; transcript_id "NM_031490.5"; gene_name "LONP2";,gene_id "LONP2"; transcript_id "XM_054314104.1"; gene_name "LONP2";,gene_id "LONP2"; transcript_id "XM_054314105.1"; gene_name "LONP2";,gene_id "LONP2"; transcript_id "XM_054314106.1"; gene_name "LONP2";,gene_id "LONP2"; transcript_id "XM_054314107.1"; gene_name "LONP2";
chr16	54141922	54141932	-	3UTR,exon,transcript	+	gene_id "LONP2"; transcript_id "NM_001300948.3"; gene_name "LONP2";,gene_id "LONP2"; transcript_id "NM_001348078.2"; gene_name "LONP2";,gene_id "LONP2"; transcript_id "NM_031490.5"; gene_name "LONP2";,gene_id "LONP2"; transcript_id "XM_054314104.1"; gene_name "LONP2";,gene_id "LONP2"; transcript_id "XM_054314104.1"; exon_number "14"; exon_id "XM_054314104.1.14"; gene_name "LONP2";,gene_id "LONP2"; transcript_id "XM_054314107.1"; gene_name "LONP2";
chr16	54195107	54195117	+	transcript	-	gene_id "LOC124907778"; transcript_id "XR_007086425.1"; gene_name "LOC124907778";,gene_id "LOC124907778"; transcript_id "XR_007086426.1"; gene_name "LOC124907778";,gene_id "LOC124907778"; transcript_id "XR_007086427.1"; gene_name "LOC124907778";,gene_id "LOC124907778"; transcript_id "XR_007086428.1"; gene_name "LOC124907778";,gene_id "LOC124907778"; transcript_id "XR_007086429.1"; gene_name "LOC124907778";,gene_id "LOC124907778"; transcript_id "XR_007086430.1"; gene_name "LOC124907778";,gene_id "LOC124907778"; transcript_id "XR_007086431.1"; gene_name "LOC124907778";
chr16	55592030	55592040	+	transcript	-	gene_id "ZNF423"; transcript_id "NM_001271620.2"; gene_name "ZNF423";,gene_id "ZNF423"; transcript_id "NM_001379286.1"; gene_name "ZNF423";,gene_id "ZNF423"; transcript_id "NM_015069.5"; gene_name "ZNF423";,gene_id "ZNF423"; transcript_id "XM_054379853.1"; gene_name "ZNF423";,gene_id "ZNF423"; transcript_id "XM_054379854.1"; gene_name "ZNF423";,gene_id "ZNF423"; transcript_id "XM_054379855.1"; gene_name "ZNF423";,gene_id "ZNF423"; transcript_id "XM_054379856.1"; gene_name "ZNF423";,gene_id "ZNF423"; transcript_id "XM_054379857.1"; gene_name "ZNF423";,gene_id "ZNF423"; transcript_id "XM_054379858.1"; gene_name "ZNF423";,gene_id "ZNF423"; transcript_id "XM_054379859.1"; gene_name "ZNF423";,gene_id "ZNF423"; transcript_id "XM_054379860.1"; gene_name "ZNF423";
chr16	55754388	55754398	+	exon,transcript	-	gene_id "NCOA5LP"; transcript_id "NCOA5LP"; gene_name "NCOA5LP";,gene_id "NCOA5LP"; transcript_id "NCOA5LP"; exon_number "1"; exon_id "NCOA5LP.1"; gene_name "NCOA5LP";
chr16	55824468	55824478	-	transcript	+	gene_id "CNEP1R1"; transcript_id "NM_001281789.2"; gene_name "CNEP1R1";,gene_id "CNEP1R1"; transcript_id "NM_153261.6"; gene_name "CNEP1R1";,gene_id "CNEP1R1"; transcript_id "NR_104042.2"; gene_name "CNEP1R1";,gene_id "CNEP1R1"; transcript_id "NR_104043.2"; gene_name "CNEP1R1";
chr16	56556648	56556658	-	transcript	+	gene_id "CYLD"; transcript_id "NM_001042355.2"; gene_name "CYLD";,gene_id "CYLD"; transcript_id "NM_001042412.3"; gene_name "CYLD";,gene_id "CYLD"; transcript_id "NM_001378743.1"; gene_name "CYLD";,gene_id "CYLD"; transcript_id "NM_001378744.1"; gene_name "CYLD";,gene_id "CYLD"; transcript_id "NM_001378745.1"; gene_name "CYLD";,gene_id "CYLD"; transcript_id "NM_001378746.1"; gene_name "CYLD";,gene_id "CYLD"; transcript_id "NM_001378747.1"; gene_name "CYLD";,gene_id "CYLD"; transcript_id "NM_001378748.1"; gene_name "CYLD";,gene_id "CYLD"; transcript_id "NM_001378749.1"; gene_name "CYLD";,gene_id "CYLD"; transcript_id "NM_001378750.1"; gene_name "CYLD";,gene_id "CYLD"; transcript_id "NM_001378751.1"; gene_name "CYLD";,gene_id "CYLD"; transcript_id "NM_001378752.1"; gene_name "CYLD";,gene_id "CYLD"; transcript_id "NM_001378753.1"; gene_name "CYLD";,gene_id "CYLD"; transcript_id "NM_001378754.1"; gene_name "CYLD";,gene_id "CYLD"; transcript_id "NM_001378755.1"; gene_name "CYLD";,gene_id "CYLD"; transcript_id "NM_015247.3"; gene_name "CYLD";,gene_id "CYLD"; transcript_id "NR_166071.1"; gene_name "CYLD";,gene_id "CYLD"; transcript_id "XM_054379694.1"; gene_name "CYLD";,gene_id "CYLD"; transcript_id "XM_054379695.1"; gene_name "CYLD";,gene_id "CYLD"; transcript_id "XM_054379696.1"; gene_name "CYLD";,gene_id "CYLD"; transcript_id "XM_054379697.1"; gene_name "CYLD";,gene_id "CYLD"; transcript_id "XM_054379698.1"; gene_name "CYLD";,gene_id "CYLD"; transcript_id "XM_054379699.1"; gene_name "CYLD";,gene_id "CYLD"; transcript_id "XM_054379700.1"; gene_name "CYLD";,gene_id "CYLD"; transcript_id "XM_054379701.1"; gene_name "CYLD";,gene_id "CYLD"; transcript_id "XR_008489063.1"; gene_name "CYLD";
chr16	57288994	57289004	+	transcript	-	gene_id "LOC102723323"; transcript_id "XR_007086481.1"; gene_name "LOC102723323";,gene_id "LOC102723323"; transcript_id "XR_007086484.1"; gene_name "LOC102723323";,gene_id "LOC102723323"; transcript_id "XR_007086485.1"; gene_name "LOC102723323";
chr16	58901246	58901256	-	transcript	+	gene_id "CHD9"; transcript_id "NM_001308319.2"; gene_name "CHD9";,gene_id "CHD9"; transcript_id "NM_025134.7"; gene_name "CHD9";,gene_id "CHD9"; transcript_id "NR_168108.1"; gene_name "CHD9";,gene_id "CHD9"; transcript_id "NR_168109.1"; gene_name "CHD9";,gene_id "CHD9"; transcript_id "NR_168111.1"; gene_name "CHD9";,gene_id "CHD9"; transcript_id "NR_168112.1"; gene_name "CHD9";,gene_id "CHD9"; transcript_id "NR_168114.1"; gene_name "CHD9";,gene_id "CHD9"; transcript_id "NR_168116.1"; gene_name "CHD9";,gene_id "CHD9"; transcript_id "NR_168117.1"; gene_name "CHD9";,gene_id "CHD9"; transcript_id "NR_168119.1"; gene_name "CHD9";,gene_id "CHD9"; transcript_id "NR_168120.1"; gene_name "CHD9";,gene_id "CHD9"; transcript_id "NR_168123.1"; gene_name "CHD9";,gene_id "CHD9"; transcript_id "XM_054314003.1"; gene_name "CHD9";,gene_id "CHD9"; transcript_id "XM_054314008.1"; gene_name "CHD9";,gene_id "CHD9"; transcript_id "XM_054314009.1"; gene_name "CHD9";,gene_id "CHD9"; transcript_id "XM_054314011.1"; gene_name "CHD9";,gene_id "CHD9"; transcript_id "XM_054314016.1"; gene_name "CHD9";,gene_id "CHD9"; transcript_id "XM_054314017.1"; gene_name "CHD9";,gene_id "CHD9"; transcript_id "XM_054314018.1"; gene_name "CHD9";,gene_id "CHD9"; transcript_id "XM_054314019.1"; gene_name "CHD9";,gene_id "CHD9"; transcript_id "XM_054314020.1"; gene_name "CHD9";,gene_id "CHD9"; transcript_id "XM_054314021.1"; gene_name "CHD9";,gene_id "CHD9"; transcript_id "XM_054314022.1"; gene_name "CHD9";,gene_id "CHD9"; transcript_id "XM_054314024.1"; gene_name "CHD9";,gene_id "CHD9"; transcript_id "XM_054314025.1"; gene_name "CHD9";,gene_id "CHD9"; transcript_id "XM_054314029.1"; gene_name "CHD9";,gene_id "CHD9"; transcript_id "XM_054314033.1"; gene_name "CHD9";,gene_id "CHD9"; transcript_id "XR_008484740.1"; gene_name "CHD9";
chr16	58943226	58943236	-	transcript	+	gene_id "CHD9"; transcript_id "NM_001308319.2"; gene_name "CHD9";,gene_id "CHD9"; transcript_id "NM_001352127.3"; gene_name "CHD9";,gene_id "CHD9"; transcript_id "NM_001382353.1"; gene_name "CHD9";,gene_id "CHD9"; transcript_id "NM_025134.7"; gene_name "CHD9";,gene_id "CHD9"; transcript_id "XM_054314003.1"; gene_name "CHD9";,gene_id "CHD9"; transcript_id "XM_054314004.1"; gene_name "CHD9";,gene_id "CHD9"; transcript_id "XM_054314005.1"; gene_name "CHD9";,gene_id "CHD9"; transcript_id "XM_054314006.1"; gene_name "CHD9";,gene_id "CHD9"; transcript_id "XM_054314007.1"; gene_name "CHD9";,gene_id "CHD9"; transcript_id "XM_054314008.1"; gene_name "CHD9";,gene_id "CHD9"; transcript_id "XM_054314009.1"; gene_name "CHD9";,gene_id "CHD9"; transcript_id "XM_054314010.1"; gene_name "CHD9";,gene_id "CHD9"; transcript_id "XM_054314011.1"; gene_name "CHD9";,gene_id "CHD9"; transcript_id "XM_054314012.1"; gene_name "CHD9";,gene_id "CHD9"; transcript_id "XM_054314013.1"; gene_name "CHD9";,gene_id "CHD9"; transcript_id "XM_054314014.1"; gene_name "CHD9";,gene_id "CHD9"; transcript_id "XM_054314015.1"; gene_name "CHD9";,gene_id "CHD9"; transcript_id "XM_054314016.1"; gene_name "CHD9";,gene_id "CHD9"; transcript_id "XM_054314017.1"; gene_name "CHD9";,gene_id "CHD9"; transcript_id "XM_054314018.1"; gene_name "CHD9";,gene_id "CHD9"; transcript_id "XM_054314019.1"; gene_name "CHD9";,gene_id "CHD9"; transcript_id "XM_054314020.1"; gene_name "CHD9";,gene_id "CHD9"; transcript_id "XM_054314021.1"; gene_name "CHD9";,gene_id "CHD9"; transcript_id "XM_054314022.1"; gene_name "CHD9";,gene_id "CHD9"; transcript_id "XM_054314023.1"; gene_name "CHD9";,gene_id "CHD9"; transcript_id "XM_054314024.1"; gene_name "CHD9";,gene_id "CHD9"; transcript_id "XM_054314025.1"; gene_name "CHD9";,gene_id "CHD9"; transcript_id "XM_054314026.1"; gene_name "CHD9";,gene_id "CHD9"; transcript_id "XM_054314027.1"; gene_name "CHD9";,gene_id "CHD9"; transcript_id "XM_054314028.1"; gene_name "CHD9";,gene_id "CHD9"; transcript_id "XM_054314029.1"; gene_name "CHD9";,gene_id "CHD9"; transcript_id "XM_054314030.1"; gene_name "CHD9";,gene_id "CHD9"; transcript_id "XM_054314031.1"; gene_name "CHD9";,gene_id "CHD9"; transcript_id "XM_054314032.1"; gene_name "CHD9";,gene_id "CHD9"; transcript_id "XM_054314033.1"; gene_name "CHD9";,gene_id "CHD9"; transcript_id "XM_054314034.1"; gene_name "CHD9";,gene_id "CHD9"; transcript_id "XM_054314035.1"; gene_name "CHD9";,gene_id "CHD9"; transcript_id "XM_054314036.1"; gene_name "CHD9";,gene_id "CHD9"; transcript_id "XR_008484740.1"; gene_name "CHD9";
chr16	59241797	59241807	-	transcript	+	gene_id "RBL2"; transcript_id "NM_001323608.2"; gene_name "RBL2";,gene_id "RBL2"; transcript_id "NM_001323609.2"; gene_name "RBL2";,gene_id "RBL2"; transcript_id "NM_001323610.2"; gene_name "RBL2";,gene_id "RBL2"; transcript_id "NM_001323611.1"; gene_name "RBL2";,gene_id "RBL2"; transcript_id "NM_005611.4"; gene_name "RBL2";,gene_id "RBL2"; transcript_id "XM_054313572.1"; gene_name "RBL2";
chr16	59674709	59674719	-	transcript	+	gene_id "FTO"; transcript_id "NM_001080432.3"; gene_name "FTO";,gene_id "FTO"; transcript_id "NM_001363891.1"; gene_name "FTO";,gene_id "FTO"; transcript_id "NM_001363894.1"; gene_name "FTO";,gene_id "FTO"; transcript_id "NM_001363896.1"; gene_name "FTO";,gene_id "FTO"; transcript_id "NM_001363897.1"; gene_name "FTO";,gene_id "FTO"; transcript_id "NM_001363898.1"; gene_name "FTO";,gene_id "FTO"; transcript_id "NM_001363899.1"; gene_name "FTO";,gene_id "FTO"; transcript_id "NM_001363900.1"; gene_name "FTO";,gene_id "FTO"; transcript_id "NM_001363901.1"; gene_name "FTO";,gene_id "FTO"; transcript_id "NM_001363903.1"; gene_name "FTO";,gene_id "FTO"; transcript_id "NM_001363905.1"; gene_name "FTO";,gene_id "FTO"; transcript_id "NM_001363988.1"; gene_name "FTO";,gene_id "FTO"; transcript_id "NR_156761.1"; gene_name "FTO";,gene_id "FTO"; transcript_id "XM_054313883.1"; gene_name "FTO";,gene_id "FTO"; transcript_id "XM_054313884.1"; gene_name "FTO";,gene_id "FTO"; transcript_id "XM_054313885.1"; gene_name "FTO";,gene_id "FTO"; transcript_id "XM_054313886.1"; gene_name "FTO";,gene_id "FTO"; transcript_id "XM_054313887.1"; gene_name "FTO";,gene_id "FTO"; transcript_id "XM_054313888.1"; gene_name "FTO";,gene_id "FTO"; transcript_id "XM_054313889.1"; gene_name "FTO";,gene_id "FTO"; transcript_id "XM_054313890.1"; gene_name "FTO";,gene_id "FTO"; transcript_id "XM_054313891.1"; gene_name "FTO";,gene_id "FTO"; transcript_id "XM_054313892.1"; gene_name "FTO";,gene_id "FTO"; transcript_id "XM_054313893.1"; gene_name "FTO";
chr16	61250403	61250413	+	transcript	-	gene_id "MMP2-AS1"; transcript_id "NR_147198.1"; gene_name "MMP2-AS1";
chr16	61566935	61566945	-	transcript	+	gene_id "CES1P1"; transcript_id "XR_007086384.1"; gene_name "CES1P1";,gene_id "CES1P1"; transcript_id "XR_007086385.1"; gene_name "CES1P1";,gene_id "CES1P1"; transcript_id "XR_007086386.1"; gene_name "CES1P1";,gene_id "CES1P1"; transcript_id "XR_007086387.1"; gene_name "CES1P1";
chr16	61619985	61619995	+	transcript	-	gene_id "CES1"; transcript_id "NM_001025194.2"; gene_name "CES1";,gene_id "CES1"; transcript_id "NM_001025195.2"; gene_name "CES1";,gene_id "CES1"; transcript_id "NM_001266.5"; gene_name "CES1";,gene_id "CES1"; transcript_id "XM_054379397.1"; gene_name "CES1";
chr16	62093687	62093697	-	transcript	+	gene_id "GNAO1"; transcript_id "NM_020988.3"; gene_name "GNAO1";,gene_id "GNAO1"; transcript_id "NM_138736.3"; gene_name "GNAO1";,gene_id "GNAO1"; transcript_id "XM_054380080.1"; gene_name "GNAO1";,gene_id "GNAO1"; transcript_id "XR_008489074.1"; gene_name "GNAO1";
chr16	62516308	62516318	-	transcript	+	gene_id "LOC105371287"; transcript_id "XR_007086400.1"; gene_name "LOC105371287";
chr16	62678114	62678124	-	transcript	+	gene_id "SLC12A3"; transcript_id "NM_000339.3"; gene_name "SLC12A3";,gene_id "SLC12A3"; transcript_id "NM_001126107.2"; gene_name "SLC12A3";,gene_id "SLC12A3"; transcript_id "NM_001126108.2"; gene_name "SLC12A3";,gene_id "SLC12A3"; transcript_id "NM_001410896.1"; gene_name "SLC12A3";
chr16	63493642	63493652	-	transcript	+	gene_id "DRC7"; transcript_id "NM_001289162.2"; gene_name "DRC7";,gene_id "DRC7"; transcript_id "NM_001289163.2"; gene_name "DRC7";,gene_id "DRC7"; transcript_id "NM_032269.6"; gene_name "DRC7";,gene_id "DRC7"; transcript_id "XM_054314152.1"; gene_name "DRC7";,gene_id "DRC7"; transcript_id "XM_054314153.1"; gene_name "DRC7";,gene_id "DRC7"; transcript_id "XM_054314154.1"; gene_name "DRC7";,gene_id "DRC7"; transcript_id "XM_054314155.1"; gene_name "DRC7";,gene_id "DRC7"; transcript_id "XM_054314156.1"; gene_name "DRC7";
chr16	63688613	63688623	+	transcript	-	gene_id "CNGB1"; transcript_id "NM_001286130.2"; gene_name "CNGB1";,gene_id "CNGB1"; transcript_id "NM_001297.5"; gene_name "CNGB1";
chr16	63708967	63708977	+	transcript	-	gene_id "CNGB1"; transcript_id "NM_001286130.2"; gene_name "CNGB1";,gene_id "CNGB1"; transcript_id "NM_001297.5"; gene_name "CNGB1";
chr16	63953142	63953152	-	transcript	+	gene_id "LOC101927556"; transcript_id "XR_007086404.1"; gene_name "LOC101927556";,gene_id "LOC101927556"; transcript_id "XR_007086405.1"; gene_name "LOC101927556";,gene_id "LOC101927556"; transcript_id "XR_007086406.1"; gene_name "LOC101927556";
chr16	64046111	64046121	-	transcript	+	gene_id "CCDC113"; transcript_id "NM_001142302.2"; gene_name "CCDC113";,gene_id "CCDC113"; transcript_id "NM_014157.4"; gene_name "CCDC113";
chr16	64135395	64135405	-	transcript	+	gene_id "GINS3"; transcript_id "XM_054313730.1"; gene_name "GINS3";,gene_id "GINS3"; transcript_id "XM_054313731.1"; gene_name "GINS3";,gene_id "GINS3"; transcript_id "XM_054313732.1"; gene_name "GINS3";,gene_id "GINS3"; transcript_id "XM_054313735.1"; gene_name "GINS3";,gene_id "GINS3"; transcript_id "XM_054313736.1"; gene_name "GINS3";
chr16	64178098	64178108	-	transcript	+	gene_id "GINS3"; transcript_id "XM_054313730.1"; gene_name "GINS3";,gene_id "GINS3"; transcript_id "XM_054313731.1"; gene_name "GINS3";,gene_id "GINS3"; transcript_id "XM_054313732.1"; gene_name "GINS3";,gene_id "GINS3"; transcript_id "XM_054313734.1"; gene_name "GINS3";,gene_id "GINS3"; transcript_id "XM_054313735.1"; gene_name "GINS3";,gene_id "GINS3"; transcript_id "XM_054313736.1"; gene_name "GINS3";
chr16	64232960	64232970	-	transcript	+	gene_id "LINC02137"; transcript_id "XR_007086409.1"; gene_name "LINC02137";,gene_id "LINC02137"; transcript_id "XR_007086411.1"; gene_name "LINC02137";
chr16	64351112	64351122	+	CDS,exon,transcript	-	gene_id "CNOT1"; transcript_id "NM_001265612.2"; gene_name "CNOT1";,gene_id "CNOT1"; transcript_id "NM_001265612.2"; exon_number "20"; exon_id "NM_001265612.2.20"; gene_name "CNOT1";,gene_id "CNOT1"; transcript_id "NM_016284.5"; gene_name "CNOT1";,gene_id "CNOT1"; transcript_id "NM_016284.5"; exon_number "20"; exon_id "NM_016284.5.20"; gene_name "CNOT1";,gene_id "CNOT1"; transcript_id "NM_206999.3"; gene_name "CNOT1";,gene_id "CNOT1"; transcript_id "NM_206999.3"; exon_number "20"; exon_id "NM_206999.3.20"; gene_name "CNOT1";,gene_id "CNOT1"; transcript_id "NR_049763.2"; gene_name "CNOT1";,gene_id "CNOT1"; transcript_id "NR_049763.2"; exon_number "20"; exon_id "NR_049763.2.20"; gene_name "CNOT1";
chr16	64360614	64360624	+	transcript	-	gene_id "CNOT1"; transcript_id "NM_001265612.2"; gene_name "CNOT1";,gene_id "CNOT1"; transcript_id "NM_016284.5"; gene_name "CNOT1";,gene_id "CNOT1"; transcript_id "NM_206999.3"; gene_name "CNOT1";,gene_id "CNOT1"; transcript_id "NR_049763.2"; gene_name "CNOT1";
chr16	64515136	64515146	+	transcript	-	gene_id "GOT2"; transcript_id "NM_001286220.2"; gene_name "GOT2";,gene_id "GOT2"; transcript_id "NM_002080.4"; gene_name "GOT2";
chr16	64544232	64544242	-	transcript	+	gene_id "LOC107984867"; transcript_id "XR_007086412.1"; gene_name "LOC107984867";,gene_id "LOC107984867"; transcript_id "XR_007086413.1"; gene_name "LOC107984867";
chr16	66236113	66236123	-	transcript	+	gene_id "LOC101927605"; transcript_id "XR_007086516.1"; gene_name "LOC101927605";
chr16	66338730	66338740	-	exon,transcript	+	gene_id "LOC101927605"; transcript_id "XR_007086516.1"; gene_name "LOC101927605";,gene_id "LOC101927605"; transcript_id "XR_007086516.1"; exon_number "7"; exon_id "XR_007086516.1.7"; gene_name "LOC101927605";
chr16	67495732	67495742	+	transcript	-	gene_id "CDH8"; transcript_id "NM_001796.5"; gene_name "CDH8";,gene_id "CDH8"; transcript_id "XM_054379347.1"; gene_name "CDH8";,gene_id "CDH8"; transcript_id "XM_054379348.1"; gene_name "CDH8";
chr16	67548630	67548640	+	transcript	-	gene_id "CDH8"; transcript_id "NM_001410893.1"; gene_name "CDH8";,gene_id "CDH8"; transcript_id "NM_001796.5"; gene_name "CDH8";,gene_id "CDH8"; transcript_id "XM_054379347.1"; gene_name "CDH8";,gene_id "CDH8"; transcript_id "XM_054379348.1"; gene_name "CDH8";,gene_id "CDH8"; transcript_id "XM_054379349.1"; gene_name "CDH8";
chr16	69369783	69369793	+	transcript	-	gene_id "LOC105371308"; transcript_id "XR_007086549.1"; gene_name "LOC105371308";,gene_id "LOC105371308"; transcript_id "XR_007086550.1"; gene_name "LOC105371308";,gene_id "LOC105371308"; transcript_id "XR_007086551.1"; gene_name "LOC105371308";
chr16	70244673	70244683	-	transcript	+	gene_id "LOC105371310"; transcript_id "XR_007086556.1"; gene_name "LOC105371310";,gene_id "LOC105371310"; transcript_id "XR_007086557.1"; gene_name "LOC105371310";,gene_id "LOC105371310"; transcript_id "XR_007086558.1"; gene_name "LOC105371310";
chr16	70832667	70832677	+	transcript	-	gene_id "CDH11"; transcript_id "NM_001308392.2"; gene_name "CDH11";,gene_id "CDH11"; transcript_id "NM_001330576.2"; gene_name "CDH11";,gene_id "CDH11"; transcript_id "NM_001797.4"; gene_name "CDH11";,gene_id "CDH11"; transcript_id "XM_054379352.1"; gene_name "CDH11";
chr16	71108587	71108597	+	transcript	-	gene_id "LINC00922"; transcript_id "NR_027755.2"; gene_name "LINC00922";,gene_id "LINC00922"; transcript_id "NR_174971.1"; gene_name "LINC00922";
chr16	71193118	71193128	+	transcript	-	gene_id "LINC00922"; transcript_id "NR_027755.2"; gene_name "LINC00922";,gene_id "LINC00922"; transcript_id "NR_174971.1"; gene_name "LINC00922";
chr16	72039749	72039759	+	exon,transcript	-	gene_id "LOC105371317"; transcript_id "XR_007086570.1"; gene_name "LOC105371317";,gene_id "LOC105371317"; transcript_id "XR_007086570.1"; exon_number "1"; exon_id "XR_007086570.1.1"; gene_name "LOC105371317";,gene_id "LOC105371317"; transcript_id "XR_007086571.1"; gene_name "LOC105371317";,gene_id "LOC105371317"; transcript_id "XR_007086572.1"; gene_name "LOC105371317";,gene_id "LOC105371317"; transcript_id "XR_007086573.1"; gene_name "LOC105371317";
chr16	72334726	72334736	+	transcript	-	gene_id "TK2"; transcript_id "NM_001172643.1"; gene_name "TK2";,gene_id "TK2"; transcript_id "NM_001172644.2"; gene_name "TK2";,gene_id "TK2"; transcript_id "NM_001172645.2"; gene_name "TK2";,gene_id "TK2"; transcript_id "NM_001271934.2"; gene_name "TK2";,gene_id "TK2"; transcript_id "NM_001271935.1"; gene_name "TK2";,gene_id "TK2"; transcript_id "NM_001272050.2"; gene_name "TK2";,gene_id "TK2"; transcript_id "NM_004614.5"; gene_name "TK2";,gene_id "TK2"; transcript_id "NR_073520.2"; gene_name "TK2";
chr16	72349279	72349289	-	transcript	+	gene_id "CKLF"; transcript_id "NM_001040138.3"; gene_name "CKLF";,gene_id "CKLF"; transcript_id "NM_016326.3"; gene_name "CKLF";,gene_id "CKLF"; transcript_id "NM_016951.4"; gene_name "CKLF";,gene_id "CKLF"; transcript_id "NM_181640.2"; gene_name "CKLF";,gene_id "CKLF"; transcript_id "NM_181641.2"; gene_name "CKLF";,gene_id "CKLF-CMTM1"; transcript_id "NM_001202509.2"; gene_name "CKLF-CMTM1";,gene_id "CKLF-CMTM1"; transcript_id "NM_001204098.2"; gene_name "CKLF-CMTM1";,gene_id "CKLF-CMTM1"; transcript_id "NM_001204099.2"; gene_name "CKLF-CMTM1";
chr16	72538600	72538610	+	transcript	-	gene_id "DYNC1LI2"; transcript_id "NM_001286157.2"; gene_name "DYNC1LI2";,gene_id "DYNC1LI2"; transcript_id "NM_001323955.2"; gene_name "DYNC1LI2";,gene_id "DYNC1LI2"; transcript_id "NM_006141.3"; gene_name "DYNC1LI2";,gene_id "DYNC1LI2"; transcript_id "NR_136658.2"; gene_name "DYNC1LI2";,gene_id "DYNC1LI2"; transcript_id "XM_054379724.1"; gene_name "DYNC1LI2";
chr16	72649823	72649833	+	transcript	-	gene_id "LOC124903699"; transcript_id "XR_007086576.1"; gene_name "LOC124903699";,gene_id "LOC124903699"; transcript_id "XR_007086577.1"; gene_name "LOC124903699";
chr16	72841352	72841362	-	transcript	+	gene_id "CBFB"; transcript_id "NM_001368707.1"; gene_name "CBFB";,gene_id "CBFB"; transcript_id "NM_001368708.1"; gene_name "CBFB";,gene_id "CBFB"; transcript_id "NM_001368709.1"; gene_name "CBFB";,gene_id "CBFB"; transcript_id "NM_001368710.1"; gene_name "CBFB";,gene_id "CBFB"; transcript_id "NM_001755.3"; gene_name "CBFB";,gene_id "CBFB"; transcript_id "NM_022845.3"; gene_name "CBFB";
chr16	73268685	73268695	+	transcript	-	gene_id "ATP6V0D1"; transcript_id "NM_004691.5"; gene_name "ATP6V0D1";
chr16	73346207	73346217	+	transcript	-	gene_id "LOC124903703"; transcript_id "XR_007086587.1"; gene_name "LOC124903703";
chr16	73502578	73502588	+	transcript	-	gene_id "GFOD2"; transcript_id "NM_001243650.2"; gene_name "GFOD2";,gene_id "GFOD2"; transcript_id "NM_030819.4"; gene_name "GFOD2";,gene_id "GFOD2"; transcript_id "NR_027398.2"; gene_name "GFOD2";
chr16	73619547	73619557	-	transcript	+	gene_id "TSNAXIP1"; transcript_id "NM_001288990.3"; gene_name "TSNAXIP1";,gene_id "TSNAXIP1"; transcript_id "NM_001288991.3"; gene_name "TSNAXIP1";,gene_id "TSNAXIP1"; transcript_id "NM_001288992.3"; gene_name "TSNAXIP1";,gene_id "TSNAXIP1"; transcript_id "NM_001288993.3"; gene_name "TSNAXIP1";,gene_id "TSNAXIP1"; transcript_id "NM_001288994.3"; gene_name "TSNAXIP1";,gene_id "TSNAXIP1"; transcript_id "NM_001351158.2"; gene_name "TSNAXIP1";,gene_id "TSNAXIP1"; transcript_id "NM_018430.4"; gene_name "TSNAXIP1";,gene_id "TSNAXIP1"; transcript_id "XM_054313473.1"; gene_name "TSNAXIP1";,gene_id "TSNAXIP1"; transcript_id "XM_054313474.1"; gene_name "TSNAXIP1";,gene_id "TSNAXIP1"; transcript_id "XM_054313475.1"; gene_name "TSNAXIP1";,gene_id "TSNAXIP1"; transcript_id "XM_054313476.1"; gene_name "TSNAXIP1";,gene_id "TSNAXIP1"; transcript_id "XM_054313477.1"; gene_name "TSNAXIP1";,gene_id "TSNAXIP1"; transcript_id "XM_054313478.1"; gene_name "TSNAXIP1";,gene_id "TSNAXIP1"; transcript_id "XM_054313479.1"; gene_name "TSNAXIP1";,gene_id "TSNAXIP1"; transcript_id "XM_054313480.1"; gene_name "TSNAXIP1";,gene_id "TSNAXIP1"; transcript_id "XM_054313481.1"; gene_name "TSNAXIP1";,gene_id "TSNAXIP1"; transcript_id "XM_054313482.1"; gene_name "TSNAXIP1";,gene_id "TSNAXIP1"; transcript_id "XM_054313483.1"; gene_name "TSNAXIP1";,gene_id "TSNAXIP1"; transcript_id "XM_054313484.1"; gene_name "TSNAXIP1";,gene_id "TSNAXIP1"; transcript_id "XM_054313485.1"; gene_name "TSNAXIP1";,gene_id "TSNAXIP1"; transcript_id "XM_054313486.1"; gene_name "TSNAXIP1";,gene_id "TSNAXIP1"; transcript_id "XM_054313487.1"; gene_name "TSNAXIP1";,gene_id "TSNAXIP1"; transcript_id "XM_054313488.1"; gene_name "TSNAXIP1";,gene_id "TSNAXIP1"; transcript_id "XM_054313489.1"; gene_name "TSNAXIP1";
chr16	73701382	73701392	-	transcript	+	gene_id "PSKH1"; transcript_id "NM_006742.3"; gene_name "PSKH1";
chr16	73912396	73912406	-	transcript	+	gene_id "NFATC3"; transcript_id "NM_004555.4"; gene_name "NFATC3";,gene_id "NFATC3"; transcript_id "NM_173163.3"; gene_name "NFATC3";,gene_id "NFATC3"; transcript_id "NM_173165.3"; gene_name "NFATC3";
chr16	74116811	74116821	-	transcript	+	gene_id "PRMT7"; transcript_id "NM_001184824.4"; gene_name "PRMT7";,gene_id "PRMT7"; transcript_id "NM_001290018.2"; gene_name "PRMT7";,gene_id "PRMT7"; transcript_id "NM_001351143.3"; gene_name "PRMT7";,gene_id "PRMT7"; transcript_id "NM_001351144.3"; gene_name "PRMT7";,gene_id "PRMT7"; transcript_id "NM_001378018.1"; gene_name "PRMT7";,gene_id "PRMT7"; transcript_id "NM_001378020.1"; gene_name "PRMT7";,gene_id "PRMT7"; transcript_id "NM_001378021.1"; gene_name "PRMT7";,gene_id "PRMT7"; transcript_id "NM_001378022.1"; gene_name "PRMT7";,gene_id "PRMT7"; transcript_id "NM_001378023.1"; gene_name "PRMT7";,gene_id "PRMT7"; transcript_id "NM_019023.5"; gene_name "PRMT7";,gene_id "PRMT7"; transcript_id "NR_147056.3"; gene_name "PRMT7";,gene_id "PRMT7"; transcript_id "NR_147057.3"; gene_name "PRMT7";,gene_id "PRMT7"; transcript_id "NR_147058.3"; gene_name "PRMT7";,gene_id "PRMT7"; transcript_id "NR_165365.1"; gene_name "PRMT7";,gene_id "PRMT7"; transcript_id "NR_165366.1"; gene_name "PRMT7";,gene_id "PRMT7"; transcript_id "NR_165367.1"; gene_name "PRMT7";,gene_id "PRMT7"; transcript_id "NR_165368.1"; gene_name "PRMT7";,gene_id "PRMT7"; transcript_id "NR_165369.1"; gene_name "PRMT7";,gene_id "PRMT7"; transcript_id "NR_165370.1"; gene_name "PRMT7";,gene_id "PRMT7"; transcript_id "NR_165371.1"; gene_name "PRMT7";,gene_id "PRMT7"; transcript_id "NR_165372.1"; gene_name "PRMT7";,gene_id "PRMT7"; transcript_id "NR_165373.1"; gene_name "PRMT7";,gene_id "PRMT7"; transcript_id "XM_054380479.1"; gene_name "PRMT7";,gene_id "PRMT7"; transcript_id "XM_054380480.1"; gene_name "PRMT7";,gene_id "PRMT7"; transcript_id "XM_054380481.1"; gene_name "PRMT7";,gene_id "PRMT7"; transcript_id "XM_054380482.1"; gene_name "PRMT7";,gene_id "PRMT7"; transcript_id "XM_054380483.1"; gene_name "PRMT7";,gene_id "PRMT7"; transcript_id "XM_054380484.1"; gene_name "PRMT7";,gene_id "PRMT7"; transcript_id "XM_054380485.1"; gene_name "PRMT7";,gene_id "PRMT7"; transcript_id "XM_054380486.1"; gene_name "PRMT7";,gene_id "PRMT7"; transcript_id "XM_054380487.1"; gene_name "PRMT7";,gene_id "PRMT7"; transcript_id "XM_054380488.1"; gene_name "PRMT7";,gene_id "PRMT7"; transcript_id "XM_054380489.1"; gene_name "PRMT7";,gene_id "PRMT7"; transcript_id "XM_054380490.1"; gene_name "PRMT7";,gene_id "PRMT7"; transcript_id "XM_054380491.1"; gene_name "PRMT7";,gene_id "PRMT7"; transcript_id "XM_054380492.1"; gene_name "PRMT7";,gene_id "PRMT7"; transcript_id "XM_054380493.1"; gene_name "PRMT7";,gene_id "PRMT7"; transcript_id "XM_054380494.1"; gene_name "PRMT7";,gene_id "PRMT7"; transcript_id "XM_054380495.1"; gene_name "PRMT7";,gene_id "PRMT7"; transcript_id "XM_054380496.1"; gene_name "PRMT7";,gene_id "PRMT7"; transcript_id "XM_054380497.1"; gene_name "PRMT7";,gene_id "PRMT7"; transcript_id "XM_054380498.1"; gene_name "PRMT7";,gene_id "PRMT7"; transcript_id "XM_054380499.1"; gene_name "PRMT7";,gene_id "PRMT7"; transcript_id "XM_054380500.1"; gene_name "PRMT7";,gene_id "PRMT7"; transcript_id "XM_054380501.1"; gene_name "PRMT7";,gene_id "PRMT7"; transcript_id "XM_054380502.1"; gene_name "PRMT7";,gene_id "PRMT7"; transcript_id "XM_054380503.1"; gene_name "PRMT7";,gene_id "PRMT7"; transcript_id "XM_054380504.1"; gene_name "PRMT7";,gene_id "PRMT7"; transcript_id "XM_054380505.1"; gene_name "PRMT7";,gene_id "PRMT7"; transcript_id "XM_054380506.1"; gene_name "PRMT7";,gene_id "PRMT7"; transcript_id "XM_054380507.1"; gene_name "PRMT7";,gene_id "PRMT7"; transcript_id "XM_054380508.1"; gene_name "PRMT7";,gene_id "PRMT7"; transcript_id "XM_054380509.1"; gene_name "PRMT7";,gene_id "PRMT7"; transcript_id "XM_054380510.1"; gene_name "PRMT7";,gene_id "PRMT7"; transcript_id "XM_054380511.1"; gene_name "PRMT7";,gene_id "PRMT7"; transcript_id "XR_008489094.1"; gene_name "PRMT7";,gene_id "PRMT7"; transcript_id "XR_008489095.1"; gene_name "PRMT7";,gene_id "PRMT7"; transcript_id "XR_008489096.1"; gene_name "PRMT7";,gene_id "PRMT7"; transcript_id "XR_008489097.1"; gene_name "PRMT7";,gene_id "PRMT7"; transcript_id "XR_008489098.1"; gene_name "PRMT7";,gene_id "PRMT7"; transcript_id "XR_008489099.1"; gene_name "PRMT7";
chr16	74228893	74228903	+	transcript	-	gene_id "SMPD3"; transcript_id "NM_018667.4"; gene_name "SMPD3";,gene_id "SMPD3"; transcript_id "XM_054313410.1"; gene_name "SMPD3";,gene_id "SMPD3"; transcript_id "XM_054313412.1"; gene_name "SMPD3";,gene_id "SMPD3"; transcript_id "XM_054313414.1"; gene_name "SMPD3";,gene_id "SMPD3"; transcript_id "XM_054313415.1"; gene_name "SMPD3";,gene_id "SMPD3"; transcript_id "XM_054313416.1"; gene_name "SMPD3";
chr16	74235727	74235737	+	transcript	-	gene_id "SMPD3"; transcript_id "NM_018667.4"; gene_name "SMPD3";,gene_id "SMPD3"; transcript_id "XM_054313410.1"; gene_name "SMPD3";,gene_id "SMPD3"; transcript_id "XM_054313412.1"; gene_name "SMPD3";,gene_id "SMPD3"; transcript_id "XM_054313414.1"; gene_name "SMPD3";,gene_id "SMPD3"; transcript_id "XM_054313415.1"; gene_name "SMPD3";,gene_id "SMPD3"; transcript_id "XM_054313416.1"; gene_name "SMPD3";
chr16	74350503	74350513	-	transcript	+	gene_id "ZFP90"; transcript_id "NM_001305203.2"; gene_name "ZFP90";,gene_id "ZFP90"; transcript_id "NM_001305204.2"; gene_name "ZFP90";,gene_id "ZFP90"; transcript_id "NM_001305206.2"; gene_name "ZFP90";,gene_id "ZFP90"; transcript_id "NM_001305207.2"; gene_name "ZFP90";,gene_id "ZFP90"; transcript_id "NM_001305208.2"; gene_name "ZFP90";,gene_id "ZFP90"; transcript_id "NM_133458.4"; gene_name "ZFP90";,gene_id "ZFP90"; transcript_id "NR_130976.2"; gene_name "ZFP90";,gene_id "ZFP90"; transcript_id "NR_130977.2"; gene_name "ZFP90";,gene_id "ZFP90"; transcript_id "NR_130978.2"; gene_name "ZFP90";,gene_id "ZFP90"; transcript_id "XM_054379637.1"; gene_name "ZFP90";,gene_id "ZFP90"; transcript_id "XM_054379638.1"; gene_name "ZFP90";,gene_id "ZFP90"; transcript_id "XM_054379639.1"; gene_name "ZFP90";,gene_id "ZFP90"; transcript_id "XM_054379640.1"; gene_name "ZFP90";,gene_id "ZFP90"; transcript_id "XM_054379641.1"; gene_name "ZFP90";,gene_id "ZFP90"; transcript_id "XM_054379642.1"; gene_name "ZFP90";,gene_id "ZFP90"; transcript_id "XM_054379643.1"; gene_name "ZFP90";,gene_id "ZFP90"; transcript_id "XM_054379644.1"; gene_name "ZFP90";,gene_id "ZFP90"; transcript_id "XM_054379645.1"; gene_name "ZFP90";
chr16	74479277	74479287	-	transcript	+	gene_id "CDH3"; transcript_id "NM_001317195.3"; gene_name "CDH3";,gene_id "CDH3"; transcript_id "NM_001317196.2"; gene_name "CDH3";,gene_id "CDH3"; transcript_id "NM_001793.6"; gene_name "CDH3";,gene_id "CDH3"; transcript_id "XM_054379317.1"; gene_name "CDH3";,gene_id "CDH3"; transcript_id "XM_054379318.1"; gene_name "CDH3";
chr16	74485502	74485512	-	transcript	+	gene_id "CDH3"; transcript_id "NM_001317195.3"; gene_name "CDH3";,gene_id "CDH3"; transcript_id "NM_001317196.2"; gene_name "CDH3";,gene_id "CDH3"; transcript_id "NM_001793.6"; gene_name "CDH3";,gene_id "CDH3"; transcript_id "XM_054379317.1"; gene_name "CDH3";,gene_id "CDH3"; transcript_id "XM_054379318.1"; gene_name "CDH3";
chr16	74650465	74650475	-	transcript	+	gene_id "TANGO6"; transcript_id "NM_024562.2"; gene_name "TANGO6";,gene_id "TANGO6"; transcript_id "XM_054313925.1"; gene_name "TANGO6";,gene_id "TANGO6"; transcript_id "XM_054313926.1"; gene_name "TANGO6";
chr16	74668243	74668253	-	transcript	+	gene_id "TANGO6"; transcript_id "NM_024562.2"; gene_name "TANGO6";,gene_id "TANGO6"; transcript_id "XM_054313925.1"; gene_name "TANGO6";,gene_id "TANGO6"; transcript_id "XM_054313926.1"; gene_name "TANGO6";
chr16	74689751	74689761	-	5UTR,exon,transcript	+	gene_id "TANGO6"; transcript_id "NM_024562.2"; gene_name "TANGO6";,gene_id "TANGO6"; transcript_id "XM_054313925.1"; gene_name "TANGO6";,gene_id "TANGO6"; transcript_id "XM_054313926.1"; gene_name "TANGO6";,gene_id "TANGO6"; transcript_id "XM_054313927.1"; gene_name "TANGO6";,gene_id "TANGO6"; transcript_id "XM_054313927.1"; exon_number "1"; exon_id "XM_054313927.1.1"; gene_name "TANGO6";
chr16	74699632	74699642	-	transcript	+	gene_id "TANGO6"; transcript_id "NM_024562.2"; gene_name "TANGO6";,gene_id "TANGO6"; transcript_id "XM_054313925.1"; gene_name "TANGO6";,gene_id "TANGO6"; transcript_id "XM_054313926.1"; gene_name "TANGO6";,gene_id "TANGO6"; transcript_id "XM_054313927.1"; gene_name "TANGO6";,gene_id "TANGO6"; transcript_id "XM_054313928.1"; gene_name "TANGO6";
chr16	74789105	74789115	-	transcript	+	gene_id "TANGO6"; transcript_id "NM_024562.2"; gene_name "TANGO6";,gene_id "TANGO6"; transcript_id "XM_054313925.1"; gene_name "TANGO6";,gene_id "TANGO6"; transcript_id "XM_054313927.1"; gene_name "TANGO6";,gene_id "TANGO6"; transcript_id "XM_054313928.1"; gene_name "TANGO6";
chr16	74827094	74827104	-	transcript	+	gene_id "TANGO6"; transcript_id "NM_024562.2"; gene_name "TANGO6";,gene_id "TANGO6"; transcript_id "XM_054313925.1"; gene_name "TANGO6";,gene_id "TANGO6"; transcript_id "XM_054313927.1"; gene_name "TANGO6";,gene_id "TANGO6"; transcript_id "XM_054313928.1"; gene_name "TANGO6";
chr16	74832094	74832104	-	transcript	+	gene_id "TANGO6"; transcript_id "NM_024562.2"; gene_name "TANGO6";,gene_id "TANGO6"; transcript_id "XM_054313925.1"; gene_name "TANGO6";,gene_id "TANGO6"; transcript_id "XM_054313927.1"; gene_name "TANGO6";,gene_id "TANGO6"; transcript_id "XM_054313928.1"; gene_name "TANGO6";
chr16	74837493	74837503	-	transcript	+	gene_id "TANGO6"; transcript_id "NM_024562.2"; gene_name "TANGO6";,gene_id "TANGO6"; transcript_id "XM_054313927.1"; gene_name "TANGO6";,gene_id "TANGO6"; transcript_id "XM_054313928.1"; gene_name "TANGO6";
chr16	75234543	75234553	-	transcript	+	gene_id "CYB5B"; transcript_id "NM_030579.3"; gene_name "CYB5B";
chr16	75245794	75245804	-	transcript	+	gene_id "CYB5B"; transcript_id "NM_030579.3"; gene_name "CYB5B";
chr16	75411083	75411093	-	transcript	+	gene_id "NFAT5"; transcript_id "NM_001113178.3"; gene_name "NFAT5";,gene_id "NFAT5"; transcript_id "NM_001367709.1"; gene_name "NFAT5";,gene_id "NFAT5"; transcript_id "NM_006599.4"; gene_name "NFAT5";,gene_id "NFAT5"; transcript_id "NM_138713.4"; gene_name "NFAT5";,gene_id "NFAT5"; transcript_id "NM_138714.4"; gene_name "NFAT5";,gene_id "NFAT5"; transcript_id "NM_173214.3"; gene_name "NFAT5";,gene_id "NFAT5"; transcript_id "NM_173215.3"; gene_name "NFAT5";,gene_id "NFAT5"; transcript_id "XM_054379401.1"; gene_name "NFAT5";,gene_id "NFAT5"; transcript_id "XR_008489049.1"; gene_name "NFAT5";
chr16	75487978	75487988	-	transcript	+	gene_id "NFAT5"; transcript_id "NM_001113178.3"; gene_name "NFAT5";,gene_id "NFAT5"; transcript_id "NM_001367709.1"; gene_name "NFAT5";,gene_id "NFAT5"; transcript_id "NM_006599.4"; gene_name "NFAT5";,gene_id "NFAT5"; transcript_id "NM_138713.4"; gene_name "NFAT5";,gene_id "NFAT5"; transcript_id "NM_138714.4"; gene_name "NFAT5";,gene_id "NFAT5"; transcript_id "NM_173214.3"; gene_name "NFAT5";,gene_id "NFAT5"; transcript_id "NM_173215.3"; gene_name "NFAT5";,gene_id "NFAT5"; transcript_id "XM_054379401.1"; gene_name "NFAT5";,gene_id "NFAT5"; transcript_id "XM_054379402.1"; gene_name "NFAT5";,gene_id "NFAT5"; transcript_id "XM_054379403.1"; gene_name "NFAT5";,gene_id "NFAT5"; transcript_id "XM_054379404.1"; gene_name "NFAT5";,gene_id "NFAT5"; transcript_id "XM_054379405.1"; gene_name "NFAT5";,gene_id "NFAT5"; transcript_id "XM_054379406.1"; gene_name "NFAT5";,gene_id "NFAT5"; transcript_id "XM_054379407.1"; gene_name "NFAT5";,gene_id "NFAT5"; transcript_id "XM_054379408.1"; gene_name "NFAT5";,gene_id "NFAT5"; transcript_id "XM_054379409.1"; gene_name "NFAT5";,gene_id "NFAT5"; transcript_id "XM_054379410.1"; gene_name "NFAT5";,gene_id "NFAT5"; transcript_id "XR_008489049.1"; gene_name "NFAT5";
chr16	75570888	75570898	-	transcript	+	gene_id "WWP2"; transcript_id "NM_001270454.2"; gene_name "WWP2";,gene_id "WWP2"; transcript_id "NM_001270455.2"; gene_name "WWP2";,gene_id "WWP2"; transcript_id "NM_007014.5"; gene_name "WWP2";,gene_id "WWP2"; transcript_id "XM_054379421.1"; gene_name "WWP2";,gene_id "WWP2"; transcript_id "XM_054379422.1"; gene_name "WWP2";,gene_id "WWP2"; transcript_id "XM_054379423.1"; gene_name "WWP2";,gene_id "WWP2"; transcript_id "XM_054379427.1"; gene_name "WWP2";
chr16	75617208	75617218	-	transcript	+	gene_id "WWP2"; transcript_id "NM_001270454.2"; gene_name "WWP2";,gene_id "WWP2"; transcript_id "NM_001270455.2"; gene_name "WWP2";,gene_id "WWP2"; transcript_id "NM_007014.5"; gene_name "WWP2";,gene_id "WWP2"; transcript_id "XM_054379421.1"; gene_name "WWP2";,gene_id "WWP2"; transcript_id "XM_054379422.1"; gene_name "WWP2";,gene_id "WWP2"; transcript_id "XM_054379423.1"; gene_name "WWP2";,gene_id "WWP2"; transcript_id "XM_054379424.1"; gene_name "WWP2";,gene_id "WWP2"; transcript_id "XM_054379425.1"; gene_name "WWP2";,gene_id "WWP2"; transcript_id "XM_054379426.1"; gene_name "WWP2";,gene_id "WWP2"; transcript_id "XM_054379427.1"; gene_name "WWP2";,gene_id "WWP2"; transcript_id "XM_054379428.1"; gene_name "WWP2";,gene_id "WWP2"; transcript_id "XM_054379429.1"; gene_name "WWP2";
chr16	75666429	75666439	-	transcript	+	gene_id "WWP2"; transcript_id "NM_001270453.2"; gene_name "WWP2";,gene_id "WWP2"; transcript_id "NM_001270454.2"; gene_name "WWP2";,gene_id "WWP2"; transcript_id "NM_001270455.2"; gene_name "WWP2";,gene_id "WWP2"; transcript_id "NM_007014.5"; gene_name "WWP2";,gene_id "WWP2"; transcript_id "XM_054379421.1"; gene_name "WWP2";,gene_id "WWP2"; transcript_id "XM_054379422.1"; gene_name "WWP2";,gene_id "WWP2"; transcript_id "XM_054379423.1"; gene_name "WWP2";,gene_id "WWP2"; transcript_id "XM_054379424.1"; gene_name "WWP2";,gene_id "WWP2"; transcript_id "XM_054379425.1"; gene_name "WWP2";,gene_id "WWP2"; transcript_id "XM_054379426.1"; gene_name "WWP2";,gene_id "WWP2"; transcript_id "XM_054379427.1"; gene_name "WWP2";,gene_id "WWP2"; transcript_id "XM_054379428.1"; gene_name "WWP2";,gene_id "WWP2"; transcript_id "XM_054379429.1"; gene_name "WWP2";,gene_id "WWP2"; transcript_id "XM_054379430.1"; gene_name "WWP2";,gene_id "WWP2"; transcript_id "XM_054379431.1"; gene_name "WWP2";
chr16	75799280	75799290	+	exon,transcript	-	gene_id "NPIPB14P"; transcript_id "NPIPB14P"; gene_name "NPIPB14P";,gene_id "NPIPB14P"; transcript_id "NPIPB14P"; exon_number "1"; exon_id "NPIPB14P.1"; gene_name "NPIPB14P";,gene_id "PDXDC2P-NPIPB14P"; transcript_id "NR_003610.1"; gene_name "PDXDC2P-NPIPB14P";
chr16	76088999	76089009	+	transcript	-	gene_id "AARS1"; transcript_id "NM_001605.3"; gene_name "AARS1";,gene_id "AARS1"; transcript_id "XM_054379702.1"; gene_name "AARS1";
chr16	76121150	76121160	-	transcript	+	gene_id "DDX19B"; transcript_id "NM_001014449.3"; gene_name "DDX19B";,gene_id "DDX19B"; transcript_id "NM_001014451.3"; gene_name "DDX19B";,gene_id "DDX19B"; transcript_id "NM_001257172.2"; gene_name "DDX19B";,gene_id "DDX19B"; transcript_id "NM_001257173.2"; gene_name "DDX19B";,gene_id "DDX19B"; transcript_id "NM_001257174.2"; gene_name "DDX19B";,gene_id "DDX19B"; transcript_id "NM_001257175.2"; gene_name "DDX19B";,gene_id "DDX19B"; transcript_id "NM_001363938.1"; gene_name "DDX19B";,gene_id "DDX19B"; transcript_id "NM_007242.7"; gene_name "DDX19B";
chr16	76138304	76138314	-	transcript	+	gene_id "DDX19B"; transcript_id "NM_001014449.3"; gene_name "DDX19B";,gene_id "DDX19B"; transcript_id "NM_001014451.3"; gene_name "DDX19B";,gene_id "DDX19B"; transcript_id "NM_001257172.2"; gene_name "DDX19B";,gene_id "DDX19B"; transcript_id "NM_001257173.2"; gene_name "DDX19B";,gene_id "DDX19B"; transcript_id "NM_001257174.2"; gene_name "DDX19B";,gene_id "DDX19B"; transcript_id "NM_001257175.2"; gene_name "DDX19B";,gene_id "DDX19B"; transcript_id "NM_001363938.1"; gene_name "DDX19B";,gene_id "DDX19B"; transcript_id "NM_007242.7"; gene_name "DDX19B";
chr16	76204374	76204384	+	transcript	-	gene_id "ST3GAL2"; transcript_id "NM_006927.4"; gene_name "ST3GAL2";
chr16	76234835	76234845	-	transcript	+	gene_id "LOC124903707"; transcript_id "XR_007086599.1"; gene_name "LOC124903707";,gene_id "LOC124903707"; transcript_id "XR_007086600.1"; gene_name "LOC124903707";,gene_id "LOC124903707"; transcript_id "XR_007086601.1"; gene_name "LOC124903707";
chr16	76236226	76236236	-	transcript	+	gene_id "LOC124903707"; transcript_id "XR_007086599.1"; gene_name "LOC124903707";,gene_id "LOC124903707"; transcript_id "XR_007086600.1"; gene_name "LOC124903707";,gene_id "LOC124903707"; transcript_id "XR_007086601.1"; gene_name "LOC124903707";
chr16	76279201	76279211	-	transcript	+	gene_id "FCSK"; transcript_id "NM_145059.3"; gene_name "FCSK";
chr16	76357589	76357599	-	transcript	+	gene_id "SF3B3"; transcript_id "NM_012426.5"; gene_name "SF3B3";
chr16	76524973	76524983	+	transcript	-	gene_id "VAC14"; transcript_id "NM_001351157.2"; gene_name "VAC14";,gene_id "VAC14"; transcript_id "NM_018052.5"; gene_name "VAC14";,gene_id "VAC14"; transcript_id "XM_054313459.1"; gene_name "VAC14";
chr16	76841465	76841475	+	transcript	-	gene_id "HYDIN"; transcript_id "NM_001270974.2"; gene_name "HYDIN";,gene_id "HYDIN"; transcript_id "NM_017558.5"; gene_name "HYDIN";
chr16	76942666	76942676	+	transcript	-	gene_id "HYDIN"; transcript_id "NM_001198542.1"; gene_name "HYDIN";,gene_id "HYDIN"; transcript_id "NM_001198543.1"; gene_name "HYDIN";,gene_id "HYDIN"; transcript_id "NM_001270974.2"; gene_name "HYDIN";,gene_id "HYDIN"; transcript_id "NM_017558.5"; gene_name "HYDIN";
chr16	77107130	77107140	-	transcript	+	gene_id "LOC102723786"; transcript_id "XR_007086602.1"; gene_name "LOC102723786";,gene_id "LOC102723786"; transcript_id "XR_007086603.1"; gene_name "LOC102723786";,gene_id "LOC102723786"; transcript_id "XR_007086604.1"; gene_name "LOC102723786";
chr16	77458500	77458510	-	3UTR,exon,transcript	+	gene_id "MARVELD3"; transcript_id "NM_001017967.4"; gene_name "MARVELD3";,gene_id "MARVELD3"; transcript_id "NM_001017967.4"; exon_number "3"; exon_id "NM_001017967.4.3"; gene_name "MARVELD3";,gene_id "MARVELD3"; transcript_id "NM_001271329.2"; gene_name "MARVELD3";,gene_id "MARVELD3"; transcript_id "NM_001271329.2"; exon_number "3"; exon_id "NM_001271329.2.3"; gene_name "MARVELD3";
chr16	77598140	77598150	+	transcript	-	gene_id "AP1G1"; transcript_id "NM_001030007.2"; gene_name "AP1G1";,gene_id "AP1G1"; transcript_id "NM_001128.6"; gene_name "AP1G1";
chr16	77723870	77723880	-	transcript	+	gene_id "IST1"; transcript_id "NM_001270975.2"; gene_name "IST1";,gene_id "IST1"; transcript_id "NM_001270976.1"; gene_name "IST1";,gene_id "IST1"; transcript_id "NM_001270977.2"; gene_name "IST1";,gene_id "IST1"; transcript_id "NM_001270978.2"; gene_name "IST1";,gene_id "IST1"; transcript_id "NM_001270979.1"; gene_name "IST1";,gene_id "IST1"; transcript_id "NM_014761.4"; gene_name "IST1";
chr16	77767900	77767910	+	CDS,exon,transcript	-	gene_id "PKD1L3"; transcript_id "NM_181536.2"; gene_name "PKD1L3";,gene_id "PKD1L3"; transcript_id "NM_181536.2"; exon_number "21"; exon_id "NM_181536.2.21"; gene_name "PKD1L3";,gene_id "PKD1L3"; transcript_id "XM_054380223.1"; gene_name "PKD1L3";,gene_id "PKD1L3"; transcript_id "XM_054380223.1"; exon_number "21"; exon_id "XM_054380223.1.21"; gene_name "PKD1L3";,gene_id "PKD1L3"; transcript_id "XM_054380224.1"; gene_name "PKD1L3";,gene_id "PKD1L3"; transcript_id "XM_054380224.1"; exon_number "21"; exon_id "XM_054380224.1.21"; gene_name "PKD1L3";,gene_id "PKD1L3"; transcript_id "XM_054380225.1"; gene_name "PKD1L3";,gene_id "PKD1L3"; transcript_id "XM_054380225.1"; exon_number "20"; exon_id "XM_054380225.1.20"; gene_name "PKD1L3";,gene_id "PKD1L3"; transcript_id "XM_054380226.1"; gene_name "PKD1L3";,gene_id "PKD1L3"; transcript_id "XM_054380226.1"; exon_number "21"; exon_id "XM_054380226.1.21"; gene_name "PKD1L3";,gene_id "PKD1L3"; transcript_id "XM_054380227.1"; gene_name "PKD1L3";,gene_id "PKD1L3"; transcript_id "XM_054380227.1"; exon_number "20"; exon_id "XM_054380227.1.20"; gene_name "PKD1L3";,gene_id "PKD1L3"; transcript_id "XM_054380228.1"; gene_name "PKD1L3";,gene_id "PKD1L3"; transcript_id "XM_054380228.1"; exon_number "18"; exon_id "XM_054380228.1.18"; gene_name "PKD1L3";,gene_id "PKD1L3"; transcript_id "XM_054380229.1"; gene_name "PKD1L3";,gene_id "PKD1L3"; transcript_id "XM_054380229.1"; exon_number "18"; exon_id "XM_054380229.1.18"; gene_name "PKD1L3";,gene_id "PKD1L3"; transcript_id "XM_054380230.1"; gene_name "PKD1L3";,gene_id "PKD1L3"; transcript_id "XM_054380230.1"; exon_number "21"; exon_id "XM_054380230.1.21"; gene_name "PKD1L3";,gene_id "PKD1L3"; transcript_id "XM_054380231.1"; gene_name "PKD1L3";,gene_id "PKD1L3"; transcript_id "XM_054380231.1"; exon_number "21"; exon_id "XM_054380231.1.21"; gene_name "PKD1L3";,gene_id "PKD1L3"; transcript_id "XM_054380232.1"; gene_name "PKD1L3";,gene_id "PKD1L3"; transcript_id "XM_054380232.1"; exon_number "11"; exon_id "XM_054380232.1.11"; gene_name "PKD1L3";
chr16	77801985	77801995	+	transcript	-	gene_id "PKD1L3"; transcript_id "NM_181536.2"; gene_name "PKD1L3";,gene_id "PKD1L3"; transcript_id "XM_054380223.1"; gene_name "PKD1L3";,gene_id "PKD1L3"; transcript_id "XM_054380224.1"; gene_name "PKD1L3";,gene_id "PKD1L3"; transcript_id "XM_054380225.1"; gene_name "PKD1L3";,gene_id "PKD1L3"; transcript_id "XM_054380226.1"; gene_name "PKD1L3";,gene_id "PKD1L3"; transcript_id "XM_054380227.1"; gene_name "PKD1L3";,gene_id "PKD1L3"; transcript_id "XM_054380228.1"; gene_name "PKD1L3";,gene_id "PKD1L3"; transcript_id "XM_054380229.1"; gene_name "PKD1L3";,gene_id "PKD1L3"; transcript_id "XM_054380230.1"; gene_name "PKD1L3";,gene_id "PKD1L3"; transcript_id "XM_054380231.1"; gene_name "PKD1L3";,gene_id "PKD1L3"; transcript_id "XM_054380233.1"; gene_name "PKD1L3";,gene_id "PKD1L3"; transcript_id "XM_054380234.1"; gene_name "PKD1L3";
chr16	77952329	77952339	+	transcript	-	gene_id "PMFBP1"; transcript_id "NM_001160213.2"; gene_name "PMFBP1";,gene_id "PMFBP1"; transcript_id "NM_031293.3"; gene_name "PMFBP1";,gene_id "PMFBP1"; transcript_id "XM_054314084.1"; gene_name "PMFBP1";,gene_id "PMFBP1"; transcript_id "XM_054314085.1"; gene_name "PMFBP1";,gene_id "PMFBP1"; transcript_id "XM_054314086.1"; gene_name "PMFBP1";,gene_id "PMFBP1"; transcript_id "XM_054314087.1"; gene_name "PMFBP1";,gene_id "PMFBP1"; transcript_id "XM_054314088.1"; gene_name "PMFBP1";,gene_id "PMFBP1"; transcript_id "XM_054314089.1"; gene_name "PMFBP1";,gene_id "PMFBP1"; transcript_id "XM_054314090.1"; gene_name "PMFBP1";
chr16	78223047	78223057	+	transcript	-	gene_id "LINC01572"; transcript_id "NR_126330.2"; gene_name "LINC01572";
chr16	78586307	78586317	-	transcript	+	gene_id "ZFHX3-AS1"; transcript_id "NR_171702.1"; gene_name "ZFHX3-AS1";,gene_id "ZFHX3-AS1"; transcript_id "NR_171703.1"; gene_name "ZFHX3-AS1";,gene_id "ZFHX3-AS1"; transcript_id "NR_171704.1"; gene_name "ZFHX3-AS1";,gene_id "ZFHX3-AS1"; transcript_id "NR_171705.1"; gene_name "ZFHX3-AS1";
chr16	78636817	78636827	-	transcript	+	gene_id "ZFHX3-AS1"; transcript_id "NR_171702.1"; gene_name "ZFHX3-AS1";,gene_id "ZFHX3-AS1"; transcript_id "NR_171703.1"; gene_name "ZFHX3-AS1";,gene_id "ZFHX3-AS1"; transcript_id "NR_171704.1"; gene_name "ZFHX3-AS1";
chr16	78678488	78678498	+	transcript	-	gene_id "ZFHX3"; transcript_id "NM_001164766.2"; gene_name "ZFHX3";,gene_id "ZFHX3"; transcript_id "NM_001386735.1"; gene_name "ZFHX3";,gene_id "ZFHX3"; transcript_id "NM_006885.4"; gene_name "ZFHX3";,gene_id "ZFHX3"; transcript_id "XM_054380393.1"; gene_name "ZFHX3";,gene_id "ZFHX3"; transcript_id "XM_054380394.1"; gene_name "ZFHX3";,gene_id "ZFHX3"; transcript_id "XM_054380395.1"; gene_name "ZFHX3";,gene_id "ZFHX3"; transcript_id "XM_054380396.1"; gene_name "ZFHX3";,gene_id "ZFHX3"; transcript_id "XM_054380397.1"; gene_name "ZFHX3";,gene_id "ZFHX3"; transcript_id "XM_054380398.1"; gene_name "ZFHX3";,gene_id "ZFHX3"; transcript_id "XM_054380399.1"; gene_name "ZFHX3";,gene_id "ZFHX3"; transcript_id "XM_054380400.1"; gene_name "ZFHX3";
chr16	78789945	78789955	+	transcript	-	gene_id "ZFHX3"; transcript_id "NM_001164766.2"; gene_name "ZFHX3";,gene_id "ZFHX3"; transcript_id "NM_001386735.1"; gene_name "ZFHX3";,gene_id "ZFHX3"; transcript_id "NM_006885.4"; gene_name "ZFHX3";,gene_id "ZFHX3"; transcript_id "XM_054380395.1"; gene_name "ZFHX3";,gene_id "ZFHX3"; transcript_id "XM_054380396.1"; gene_name "ZFHX3";,gene_id "ZFHX3"; transcript_id "XM_054380398.1"; gene_name "ZFHX3";,gene_id "ZFHX3"; transcript_id "XM_054380399.1"; gene_name "ZFHX3";
chr16	78907093	78907103	+	transcript	-	gene_id "ZFHX3"; transcript_id "NM_001386735.1"; gene_name "ZFHX3";,gene_id "ZFHX3"; transcript_id "XM_054380395.1"; gene_name "ZFHX3";
chr16	78953827	78953837	+	transcript	-	gene_id "ZFHX3"; transcript_id "NM_001386735.1"; gene_name "ZFHX3";,gene_id "ZFHX3"; transcript_id "NR_163978.1"; gene_name "ZFHX3";
chr16	78977749	78977759	+	transcript	-	gene_id "ZFHX3"; transcript_id "NM_001386735.1"; gene_name "ZFHX3";
chr16	79055354	79055364	+	transcript	-	gene_id "ZFHX3"; transcript_id "NM_001386735.1"; gene_name "ZFHX3";
chr16	79158637	79158647	+	transcript	-	gene_id "ZFHX3"; transcript_id "NM_001386735.1"; gene_name "ZFHX3";
chr16	79238114	79238124	+	transcript	-	gene_id "ZFHX3"; transcript_id "NM_001386735.1"; gene_name "ZFHX3";
chr16	79336193	79336203	+	transcript	-	gene_id "ZFHX3"; transcript_id "NM_001386735.1"; gene_name "ZFHX3";
chr16	79493427	79493437	+	transcript	-	gene_id "ZFHX3"; transcript_id "NM_001386735.1"; gene_name "ZFHX3";
chr16	79632031	79632041	+	transcript	-	gene_id "ZFHX3"; transcript_id "NM_001386735.1"; gene_name "ZFHX3";
chr16	80195894	80195904	-	transcript	+	gene_id "NPIPB15"; transcript_id "NM_001306094.2"; gene_name "NPIPB15";,gene_id "NPIPB15"; transcript_id "NM_001385737.1"; gene_name "NPIPB15";,gene_id "NPIPB15"; transcript_id "NM_001385738.1"; gene_name "NPIPB15";,gene_id "NPIPB15"; transcript_id "XM_054380384.1"; gene_name "NPIPB15";,gene_id "NPIPB15"; transcript_id "XM_054380385.1"; gene_name "NPIPB15";,gene_id "NPIPB15"; transcript_id "XM_054380386.1"; gene_name "NPIPB15";,gene_id "NPIPB15"; transcript_id "XM_054380387.1"; gene_name "NPIPB15";
chr16	80310287	80310297	-	transcript	+	gene_id "LOC124907808"; transcript_id "XM_047446661.1"; gene_name "LOC124907808";,gene_id "LOC124907808"; transcript_id "XM_047446662.1"; gene_name "LOC124907808";,gene_id "LOC124907808"; transcript_id "XM_047446663.1"; gene_name "LOC124907808";,gene_id "LOC124907808"; transcript_id "XM_047446664.1"; gene_name "LOC124907808";,gene_id "LOC124907808"; transcript_id "XM_047446666.1"; gene_name "LOC124907808";,gene_id "LOC124907808"; transcript_id "XM_047446667.1"; gene_name "LOC124907808";
chr16	80424637	80424647	-	transcript	+	gene_id "LOC124907807"; transcript_id "XM_047446655.1"; gene_name "LOC124907807";,gene_id "LOC124907807"; transcript_id "XM_047446656.1"; gene_name "LOC124907807";,gene_id "LOC124907807"; transcript_id "XM_047446657.1"; gene_name "LOC124907807";,gene_id "LOC124907807"; transcript_id "XM_047446658.1"; gene_name "LOC124907807";,gene_id "LOC124907807"; transcript_id "XM_047446659.1"; gene_name "LOC124907807";
chr16	80638825	80638835	+	transcript	-	gene_id "GLG1"; transcript_id "NM_001145666.2"; gene_name "GLG1";,gene_id "GLG1"; transcript_id "NM_001145667.2"; gene_name "GLG1";,gene_id "GLG1"; transcript_id "NM_012201.6"; gene_name "GLG1";,gene_id "GLG1"; transcript_id "NR_027264.2"; gene_name "GLG1";,gene_id "GLG1"; transcript_id "NR_027265.2"; gene_name "GLG1";
chr16	80960264	80960274	+	transcript	-	gene_id "WDR59"; transcript_id "NM_001324171.2"; gene_name "WDR59";,gene_id "WDR59"; transcript_id "NM_001324172.2"; gene_name "WDR59";,gene_id "WDR59"; transcript_id "NM_030581.4"; gene_name "WDR59";,gene_id "WDR59"; transcript_id "XM_054313933.1"; gene_name "WDR59";,gene_id "WDR59"; transcript_id "XM_054313934.1"; gene_name "WDR59";,gene_id "WDR59"; transcript_id "XM_054313935.1"; gene_name "WDR59";,gene_id "WDR59"; transcript_id "XM_054313936.1"; gene_name "WDR59";,gene_id "WDR59"; transcript_id "XM_054313937.1"; gene_name "WDR59";,gene_id "WDR59"; transcript_id "XM_054313938.1"; gene_name "WDR59";,gene_id "WDR59"; transcript_id "XM_054313939.1"; gene_name "WDR59";,gene_id "WDR59"; transcript_id "XM_054313940.1"; gene_name "WDR59";,gene_id "WDR59"; transcript_id "XM_054313941.1"; gene_name "WDR59";,gene_id "WDR59"; transcript_id "XM_054313942.1"; gene_name "WDR59";,gene_id "WDR59"; transcript_id "XR_008484737.1"; gene_name "WDR59";
chr16	80964139	80964149	+	transcript	-	gene_id "WDR59"; transcript_id "NM_001324171.2"; gene_name "WDR59";,gene_id "WDR59"; transcript_id "NM_001324172.2"; gene_name "WDR59";,gene_id "WDR59"; transcript_id "NM_030581.4"; gene_name "WDR59";,gene_id "WDR59"; transcript_id "XM_054313933.1"; gene_name "WDR59";,gene_id "WDR59"; transcript_id "XM_054313934.1"; gene_name "WDR59";,gene_id "WDR59"; transcript_id "XM_054313935.1"; gene_name "WDR59";,gene_id "WDR59"; transcript_id "XM_054313936.1"; gene_name "WDR59";,gene_id "WDR59"; transcript_id "XM_054313937.1"; gene_name "WDR59";,gene_id "WDR59"; transcript_id "XM_054313938.1"; gene_name "WDR59";,gene_id "WDR59"; transcript_id "XM_054313939.1"; gene_name "WDR59";,gene_id "WDR59"; transcript_id "XM_054313940.1"; gene_name "WDR59";,gene_id "WDR59"; transcript_id "XM_054313941.1"; gene_name "WDR59";,gene_id "WDR59"; transcript_id "XM_054313942.1"; gene_name "WDR59";,gene_id "WDR59"; transcript_id "XR_008484737.1"; gene_name "WDR59";
chr16	81077584	81077594	-	transcript	+	gene_id "ZNRF1"; transcript_id "NM_032268.5"; gene_name "ZNRF1";,gene_id "ZNRF1"; transcript_id "XM_054314210.1"; gene_name "ZNRF1";,gene_id "ZNRF1"; transcript_id "XM_054314211.1"; gene_name "ZNRF1";
chr16	81170532	81170542	-	transcript	+	gene_id "ZFP1"; transcript_id "XM_054379708.1"; gene_name "ZFP1";
chr16	81375876	81375886	+	transcript	-	gene_id "CFDP1"; transcript_id "NM_006324.3"; gene_name "CFDP1";,gene_id "CFDP1"; transcript_id "XR_008489043.1"; gene_name "CFDP1";,gene_id "CFDP1"; transcript_id "XR_008489047.1"; gene_name "CFDP1";
chr16	82388122	82388132	-	transcript	+	gene_id "CNTNAP4"; transcript_id "NM_001322178.2"; gene_name "CNTNAP4";,gene_id "CNTNAP4"; transcript_id "NM_001322179.2"; gene_name "CNTNAP4";,gene_id "CNTNAP4"; transcript_id "NM_001322180.2"; gene_name "CNTNAP4";,gene_id "CNTNAP4"; transcript_id "NM_001322181.2"; gene_name "CNTNAP4";,gene_id "CNTNAP4"; transcript_id "NM_001322187.2"; gene_name "CNTNAP4";,gene_id "CNTNAP4"; transcript_id "NM_001322188.2"; gene_name "CNTNAP4";,gene_id "CNTNAP4"; transcript_id "NM_001322189.2"; gene_name "CNTNAP4";,gene_id "CNTNAP4"; transcript_id "NM_001322190.2"; gene_name "CNTNAP4";,gene_id "CNTNAP4"; transcript_id "NM_001322191.2"; gene_name "CNTNAP4";,gene_id "CNTNAP4"; transcript_id "NM_033401.5"; gene_name "CNTNAP4";,gene_id "CNTNAP4"; transcript_id "NM_138994.5"; gene_name "CNTNAP4";,gene_id "CNTNAP4"; transcript_id "NR_136210.2"; gene_name "CNTNAP4";,gene_id "CNTNAP4"; transcript_id "NR_136213.2"; gene_name "CNTNAP4";,gene_id "CNTNAP4"; transcript_id "NR_136216.2"; gene_name "CNTNAP4";,gene_id "CNTNAP4"; transcript_id "XM_054314224.1"; gene_name "CNTNAP4";,gene_id "CNTNAP4"; transcript_id "XM_054314225.1"; gene_name "CNTNAP4";
chr16	84010343	84010353	-	transcript	+	gene_id "VAT1L"; transcript_id "NM_020927.3"; gene_name "VAT1L";
chr16	84271879	84271889	-	transcript	+	gene_id "WWOX"; transcript_id "NM_001291997.2"; gene_name "WWOX";,gene_id "WWOX"; transcript_id "NM_016373.4"; gene_name "WWOX";,gene_id "WWOX"; transcript_id "NM_130791.5"; gene_name "WWOX";,gene_id "WWOX"; transcript_id "NR_120436.3"; gene_name "WWOX";
chr16	84601481	84601491	-	transcript	+	gene_id "WWOX"; transcript_id "NM_001291997.2"; gene_name "WWOX";,gene_id "WWOX"; transcript_id "NM_016373.4"; gene_name "WWOX";
chr16	84750282	84750292	-	transcript	+	gene_id "WWOX"; transcript_id "NM_001291997.2"; gene_name "WWOX";,gene_id "WWOX"; transcript_id "NM_016373.4"; gene_name "WWOX";
chr16	84779165	84779175	-	transcript	+	gene_id "WWOX"; transcript_id "NM_001291997.2"; gene_name "WWOX";,gene_id "WWOX"; transcript_id "NM_016373.4"; gene_name "WWOX";
chr16	84878551	84878561	-	transcript	+	gene_id "WWOX"; transcript_id "NM_001291997.2"; gene_name "WWOX";,gene_id "WWOX"; transcript_id "NM_016373.4"; gene_name "WWOX";
chr16	85610491	85610501	+	transcript	-	gene_id "MAF"; transcript_id "XM_054380322.1"; gene_name "MAF";
chr16	85804047	85804057	+	transcript	-	gene_id "MAFTRR"; transcript_id "NR_104663.1"; gene_name "MAFTRR";
chr16	86164451	86164461	+	transcript	-	gene_id "LOC105371358"; transcript_id "XR_007086685.1"; gene_name "LOC105371358";,gene_id "LOC105371358"; transcript_id "XR_007086686.1"; gene_name "LOC105371358";,gene_id "LOC105371358"; transcript_id "XR_007086687.1"; gene_name "LOC105371358";
chr16	86349840	86349850	+	transcript	-	gene_id "DYNLRB2-AS1"; transcript_id "NR_120307.1"; gene_name "DYNLRB2-AS1";
chr16	86357992	86358002	+	transcript	-	gene_id "DYNLRB2-AS1"; transcript_id "NR_120307.1"; gene_name "DYNLRB2-AS1";
chr16	87084974	87084984	-	transcript	+	gene_id "CENPN"; transcript_id "NM_001100624.3"; gene_name "CENPN";,gene_id "CENPN"; transcript_id "NM_001100625.3"; gene_name "CENPN";,gene_id "CENPN"; transcript_id "NM_001270473.2"; gene_name "CENPN";,gene_id "CENPN"; transcript_id "NM_001270474.2"; gene_name "CENPN";,gene_id "CENPN"; transcript_id "XM_054313490.1"; gene_name "CENPN";,gene_id "CENPN"; transcript_id "XM_054313491.1"; gene_name "CENPN";
chr16	87099428	87099438	+	exon,transcript	-	gene_id "CENPN-AS1"; transcript_id "XR_007086696.1"; gene_name "CENPN-AS1";,gene_id "CENPN-AS1"; transcript_id "XR_007086697.1"; gene_name "CENPN-AS1";,gene_id "CENPN-AS1"; transcript_id "XR_007086697.1"; exon_number "1"; exon_id "XR_007086697.1.1"; gene_name "CENPN-AS1";
chr16	87172932	87172942	+	transcript	-	gene_id "PKD1L2"; transcript_id "NR_126532.3"; gene_name "PKD1L2";
chr16	87206931	87206941	+	transcript	-	gene_id "PKD1L2"; transcript_id "NR_126532.3"; gene_name "PKD1L2";
chr16	87218250	87218260	+	transcript	-	gene_id "PKD1L2"; transcript_id "NR_126532.3"; gene_name "PKD1L2";
chr16	87743524	87743534	-	transcript	+	gene_id "CMIP"; transcript_id "NM_030629.3"; gene_name "CMIP";,gene_id "CMIP"; transcript_id "NM_198390.3"; gene_name "CMIP";,gene_id "CMIP"; transcript_id "XM_054314052.1"; gene_name "CMIP";,gene_id "CMIP"; transcript_id "XM_054314053.1"; gene_name "CMIP";,gene_id "CMIP"; transcript_id "XM_054314054.1"; gene_name "CMIP";,gene_id "CMIP"; transcript_id "XM_054314055.1"; gene_name "CMIP";,gene_id "CMIP"; transcript_id "XM_054314056.1"; gene_name "CMIP";,gene_id "CMIP"; transcript_id "XM_054314057.1"; gene_name "CMIP";,gene_id "CMIP"; transcript_id "XM_054314058.1"; gene_name "CMIP";
chr16	89108530	89108540	-	transcript	+	gene_id "CDH13"; transcript_id "NM_001220488.2"; gene_name "CDH13";,gene_id "CDH13"; transcript_id "NM_001220489.2"; gene_name "CDH13";,gene_id "CDH13"; transcript_id "NM_001220490.2"; gene_name "CDH13";,gene_id "CDH13"; transcript_id "NM_001220491.2"; gene_name "CDH13";,gene_id "CDH13"; transcript_id "NM_001220492.2"; gene_name "CDH13";,gene_id "CDH13"; transcript_id "NM_001257.5"; gene_name "CDH13";,gene_id "CDH13"; transcript_id "XM_054379357.1"; gene_name "CDH13";,gene_id "CDH13"; transcript_id "XM_054379358.1"; gene_name "CDH13";
chr16	89362930	89362940	-	transcript	+	gene_id "CDH13"; transcript_id "NM_001220488.2"; gene_name "CDH13";,gene_id "CDH13"; transcript_id "NM_001220489.2"; gene_name "CDH13";,gene_id "CDH13"; transcript_id "NM_001220490.2"; gene_name "CDH13";,gene_id "CDH13"; transcript_id "NM_001257.5"; gene_name "CDH13";,gene_id "CDH13"; transcript_id "XM_054379356.1"; gene_name "CDH13";,gene_id "CDH13"; transcript_id "XM_054379357.1"; gene_name "CDH13";
chr16	89659421	89659431	-	transcript	+	gene_id "CDH13"; transcript_id "NM_001220488.2"; gene_name "CDH13";,gene_id "CDH13"; transcript_id "NM_001220489.2"; gene_name "CDH13";,gene_id "CDH13"; transcript_id "NM_001220490.2"; gene_name "CDH13";,gene_id "CDH13"; transcript_id "NM_001257.5"; gene_name "CDH13";,gene_id "CDH13"; transcript_id "XM_054379356.1"; gene_name "CDH13";
chr16	89722900	89722910	-	transcript	+	gene_id "CDH13"; transcript_id "NM_001220488.2"; gene_name "CDH13";,gene_id "CDH13"; transcript_id "NM_001220489.2"; gene_name "CDH13";,gene_id "CDH13"; transcript_id "NM_001220490.2"; gene_name "CDH13";,gene_id "CDH13"; transcript_id "NM_001257.5"; gene_name "CDH13";,gene_id "CDH13"; transcript_id "XM_054379356.1"; gene_name "CDH13";
chr16	90510326	90510336	-	transcript	+	gene_id "ATP2C2"; transcript_id "NM_001286527.3"; gene_name "ATP2C2";,gene_id "ATP2C2"; transcript_id "NM_001291454.2"; gene_name "ATP2C2";,gene_id "ATP2C2"; transcript_id "NM_014861.4"; gene_name "ATP2C2";,gene_id "ATP2C2"; transcript_id "XM_054314557.1"; gene_name "ATP2C2";,gene_id "ATP2C2"; transcript_id "XM_054314558.1"; gene_name "ATP2C2";,gene_id "ATP2C2"; transcript_id "XM_054314559.1"; gene_name "ATP2C2";
chr16	90561671	90561681	+	transcript	-	gene_id "MEAK7"; transcript_id "NM_020947.4"; gene_name "MEAK7";
chr16	90999843	90999853	-	transcript	+	gene_id "LINC02176"; transcript_id "XR_007086732.1"; gene_name "LINC02176";,gene_id "LINC02176"; transcript_id "XR_007086733.1"; gene_name "LINC02176";
chr16	91166539	91166549	+	transcript	-	gene_id "CIBAR2"; transcript_id "NM_001366920.1"; gene_name "CIBAR2";,gene_id "CIBAR2"; transcript_id "NM_198491.3"; gene_name "CIBAR2";,gene_id "CIBAR2"; transcript_id "XM_054380215.1"; gene_name "CIBAR2";,gene_id "CIBAR2"; transcript_id "XM_054380216.1"; gene_name "CIBAR2";
chr16	91733110	91733120	-	transcript	+	gene_id "GSE1"; transcript_id "NM_001134473.3"; gene_name "GSE1";,gene_id "GSE1"; transcript_id "NM_001278184.3"; gene_name "GSE1";,gene_id "GSE1"; transcript_id "NM_014615.5"; gene_name "GSE1";,gene_id "GSE1"; transcript_id "XM_054379874.1"; gene_name "GSE1";,gene_id "GSE1"; transcript_id "XM_054379875.1"; gene_name "GSE1";,gene_id "GSE1"; transcript_id "XM_054379876.1"; gene_name "GSE1";,gene_id "GSE1"; transcript_id "XM_054379877.1"; gene_name "GSE1";,gene_id "GSE1"; transcript_id "XM_054379878.1"; gene_name "GSE1";,gene_id "GSE1"; transcript_id "XM_054379879.1"; gene_name "GSE1";,gene_id "GSE1"; transcript_id "XM_054379880.1"; gene_name "GSE1";,gene_id "GSE1"; transcript_id "XM_054379881.1"; gene_name "GSE1";,gene_id "GSE1"; transcript_id "XM_054379882.1"; gene_name "GSE1";,gene_id "GSE1"; transcript_id "XM_054379883.1"; gene_name "GSE1";,gene_id "GSE1"; transcript_id "XM_054379884.1"; gene_name "GSE1";,gene_id "GSE1"; transcript_id "XM_054379885.1"; gene_name "GSE1";,gene_id "GSE1"; transcript_id "XM_054379886.1"; gene_name "GSE1";,gene_id "GSE1"; transcript_id "XM_054379887.1"; gene_name "GSE1";,gene_id "GSE1"; transcript_id "XM_054379888.1"; gene_name "GSE1";,gene_id "GSE1"; transcript_id "XM_054379889.1"; gene_name "GSE1";,gene_id "GSE1"; transcript_id "XM_054379890.1"; gene_name "GSE1";,gene_id "GSE1"; transcript_id "XM_054379891.1"; gene_name "GSE1";,gene_id "GSE1"; transcript_id "XM_054379892.1"; gene_name "GSE1";,gene_id "GSE1"; transcript_id "XM_054379893.1"; gene_name "GSE1";,gene_id "GSE1"; transcript_id "XM_054379894.1"; gene_name "GSE1";,gene_id "GSE1"; transcript_id "XM_054379895.1"; gene_name "GSE1";,gene_id "GSE1"; transcript_id "XM_054379896.1"; gene_name "GSE1";
chr16	91967874	91967884	-	transcript	+	gene_id "IRF8"; transcript_id "NM_002163.4"; gene_name "IRF8";
chr16	93358349	93358359	+	transcript	-	gene_id "LOC101928682"; transcript_id "NR_104667.1"; gene_name "LOC101928682";
chr16	93402022	93402032	+	3UTR,exon,transcript	-	gene_id "FBXO31"; transcript_id "NM_001282683.2"; gene_name "FBXO31";,gene_id "FBXO31"; transcript_id "NM_001282683.2"; exon_number "10"; exon_id "NM_001282683.2.10"; gene_name "FBXO31";,gene_id "FBXO31"; transcript_id "NM_024735.5"; gene_name "FBXO31";,gene_id "FBXO31"; transcript_id "NM_024735.5"; exon_number "9"; exon_id "NM_024735.5.9"; gene_name "FBXO31";
chr16	93449360	93449370	+	transcript	-	gene_id "FBXO31"; transcript_id "NM_001282683.2"; gene_name "FBXO31";,gene_id "FBXO31"; transcript_id "NM_024735.5"; gene_name "FBXO31";
chr16	93587010	93587020	-	transcript	+	gene_id "ZCCHC14-DT"; transcript_id "NR_110943.1"; gene_name "ZCCHC14-DT";
chr16	93816011	93816021	+	transcript	-	gene_id "KLHDC4"; transcript_id "NM_001184854.2"; gene_name "KLHDC4";,gene_id "KLHDC4"; transcript_id "NM_001184856.2"; gene_name "KLHDC4";,gene_id "KLHDC4"; transcript_id "NM_001351937.2"; gene_name "KLHDC4";,gene_id "KLHDC4"; transcript_id "NM_001351938.2"; gene_name "KLHDC4";,gene_id "KLHDC4"; transcript_id "NM_017566.4"; gene_name "KLHDC4";,gene_id "KLHDC4"; transcript_id "NR_147833.2"; gene_name "KLHDC4";,gene_id "KLHDC4"; transcript_id "XM_054380527.1"; gene_name "KLHDC4";,gene_id "KLHDC4"; transcript_id "XM_054380528.1"; gene_name "KLHDC4";,gene_id "KLHDC4"; transcript_id "XM_054380529.1"; gene_name "KLHDC4";,gene_id "KLHDC4"; transcript_id "XM_054380530.1"; gene_name "KLHDC4";,gene_id "KLHDC4"; transcript_id "XM_054380531.1"; gene_name "KLHDC4";,gene_id "KLHDC4"; transcript_id "XM_054380535.1"; gene_name "KLHDC4";
chr16	93842892	93842902	+	transcript	-	gene_id "LOC102724467"; transcript_id "NR_120309.1"; gene_name "LOC102724467";
chr16	93911257	93911267	+	transcript	-	gene_id "SLC7A5"; transcript_id "NM_003486.7"; gene_name "SLC7A5";
chr16	94117947	94117957	-	transcript	+	gene_id "BANP"; transcript_id "NM_001173539.2"; gene_name "BANP";,gene_id "BANP"; transcript_id "NM_001173540.2"; gene_name "BANP";,gene_id "BANP"; transcript_id "NM_001173541.2"; gene_name "BANP";,gene_id "BANP"; transcript_id "NM_001173542.1"; gene_name "BANP";,gene_id "BANP"; transcript_id "NM_001173543.1"; gene_name "BANP";,gene_id "BANP"; transcript_id "NM_001384916.1"; gene_name "BANP";,gene_id "BANP"; transcript_id "NM_001384918.1"; gene_name "BANP";,gene_id "BANP"; transcript_id "NM_001384919.1"; gene_name "BANP";,gene_id "BANP"; transcript_id "NM_001384920.1"; gene_name "BANP";,gene_id "BANP"; transcript_id "NM_001384921.1"; gene_name "BANP";,gene_id "BANP"; transcript_id "NM_001384922.1"; gene_name "BANP";,gene_id "BANP"; transcript_id "NM_001384923.1"; gene_name "BANP";,gene_id "BANP"; transcript_id "NM_001384925.1"; gene_name "BANP";,gene_id "BANP"; transcript_id "NM_001384926.1"; gene_name "BANP";,gene_id "BANP"; transcript_id "NM_001384927.1"; gene_name "BANP";,gene_id "BANP"; transcript_id "NM_001384928.1"; gene_name "BANP";,gene_id "BANP"; transcript_id "NM_001384929.1"; gene_name "BANP";,gene_id "BANP"; transcript_id "NM_001384931.1"; gene_name "BANP";,gene_id "BANP"; transcript_id "NM_001384935.1"; gene_name "BANP";,gene_id "BANP"; transcript_id "NM_001384936.1"; gene_name "BANP";,gene_id "BANP"; transcript_id "NM_001384937.1"; gene_name "BANP";,gene_id "BANP"; transcript_id "NM_001384938.1"; gene_name "BANP";,gene_id "BANP"; transcript_id "NM_001384939.1"; gene_name "BANP";,gene_id "BANP"; transcript_id "NM_001384940.1"; gene_name "BANP";,gene_id "BANP"; transcript_id "NM_001384941.1"; gene_name "BANP";,gene_id "BANP"; transcript_id "NM_001384942.1"; gene_name "BANP";,gene_id "BANP"; transcript_id "NM_001384943.1"; gene_name "BANP";,gene_id "BANP"; transcript_id "NM_001384944.1"; gene_name "BANP";,gene_id "BANP"; transcript_id "NM_001386991.1"; gene_name "BANP";,gene_id "BANP"; transcript_id "NM_001386992.1"; gene_name "BANP";,gene_id "BANP"; transcript_id "NM_017869.4"; gene_name "BANP";,gene_id "BANP"; transcript_id "NM_079837.3"; gene_name "BANP";,gene_id "BANP"; transcript_id "XM_054380590.1"; gene_name "BANP";,gene_id "BANP"; transcript_id "XM_054380591.1"; gene_name "BANP";,gene_id "BANP"; transcript_id "XM_054380592.1"; gene_name "BANP";,gene_id "BANP"; transcript_id "XM_054380593.1"; gene_name "BANP";,gene_id "BANP"; transcript_id "XM_054380594.1"; gene_name "BANP";,gene_id "BANP"; transcript_id "XM_054380595.1"; gene_name "BANP";,gene_id "BANP"; transcript_id "XM_054380596.1"; gene_name "BANP";,gene_id "BANP"; transcript_id "XM_054380597.1"; gene_name "BANP";,gene_id "BANP"; transcript_id "XM_054380598.1"; gene_name "BANP";,gene_id "BANP"; transcript_id "XM_054380599.1"; gene_name "BANP";,gene_id "BANP"; transcript_id "XM_054380600.1"; gene_name "BANP";,gene_id "BANP"; transcript_id "XM_054380601.1"; gene_name "BANP";,gene_id "BANP"; transcript_id "XM_054380602.1"; gene_name "BANP";,gene_id "BANP"; transcript_id "XM_054380603.1"; gene_name "BANP";,gene_id "BANP"; transcript_id "XM_054380604.1"; gene_name "BANP";,gene_id "BANP"; transcript_id "XM_054380605.1"; gene_name "BANP";,gene_id "BANP"; transcript_id "XM_054380606.1"; gene_name "BANP";,gene_id "BANP"; transcript_id "XM_054380607.1"; gene_name "BANP";,gene_id "BANP"; transcript_id "XM_054380608.1"; gene_name "BANP";,gene_id "BANP"; transcript_id "XM_054380609.1"; gene_name "BANP";,gene_id "BANP"; transcript_id "XM_054380610.1"; gene_name "BANP";,gene_id "BANP"; transcript_id "XM_054380611.1"; gene_name "BANP";,gene_id "BANP"; transcript_id "XM_054380612.1"; gene_name "BANP";,gene_id "BANP"; transcript_id "XM_054380613.1"; gene_name "BANP";,gene_id "BANP"; transcript_id "XM_054380614.1"; gene_name "BANP";,gene_id "BANP"; transcript_id "XM_054380615.1"; gene_name "BANP";,gene_id "BANP"; transcript_id "XM_054380616.1"; gene_name "BANP";,gene_id "BANP"; transcript_id "XM_054380617.1"; gene_name "BANP";,gene_id "BANP"; transcript_id "XM_054380618.1"; gene_name "BANP";,gene_id "BANP"; transcript_id "XM_054380619.1"; gene_name "BANP";,gene_id "BANP"; transcript_id "XM_054380620.1"; gene_name "BANP";,gene_id "BANP"; transcript_id "XM_054380621.1"; gene_name "BANP";,gene_id "BANP"; transcript_id "XM_054380622.1"; gene_name "BANP";
chr16	94502172	94502182	-	CDS,exon,transcript	+	gene_id "ZNF469"; transcript_id "NM_001367624.2"; gene_name "ZNF469";,gene_id "ZNF469"; transcript_id "NM_001367624.2"; exon_number "3"; exon_id "NM_001367624.2.3"; gene_name "ZNF469";,gene_id "ZNF469"; transcript_id "XM_054314200.1"; gene_name "ZNF469";,gene_id "ZNF469"; transcript_id "XM_054314200.1"; exon_number "2"; exon_id "XM_054314200.1.2"; gene_name "ZNF469";
chr16	94639715	94639725	-	transcript	+	gene_id "ZC3H18"; transcript_id "NM_001294340.2"; gene_name "ZC3H18";,gene_id "ZC3H18"; transcript_id "NM_144604.4"; gene_name "ZC3H18";,gene_id "ZC3H18"; transcript_id "XM_054379587.1"; gene_name "ZC3H18";,gene_id "ZC3H18"; transcript_id "XM_054379588.1"; gene_name "ZC3H18";,gene_id "ZC3H18"; transcript_id "XM_054379589.1"; gene_name "ZC3H18";,gene_id "ZC3H18"; transcript_id "XM_054379590.1"; gene_name "ZC3H18";,gene_id "ZC3H18"; transcript_id "XM_054379591.1"; gene_name "ZC3H18";,gene_id "ZC3H18"; transcript_id "XM_054379592.1"; gene_name "ZC3H18";,gene_id "ZC3H18"; transcript_id "XM_054379594.1"; gene_name "ZC3H18";
chr16	95210225	95210235	-	transcript	+	gene_id "ACSF3"; transcript_id "NM_001127214.4"; gene_name "ACSF3";,gene_id "ACSF3"; transcript_id "NM_001243279.3"; gene_name "ACSF3";,gene_id "ACSF3"; transcript_id "NM_001284316.2"; gene_name "ACSF3";,gene_id "ACSF3"; transcript_id "NM_174917.5"; gene_name "ACSF3";,gene_id "ACSF3"; transcript_id "NR_104293.2"; gene_name "ACSF3";,gene_id "ACSF3"; transcript_id "NR_147928.2"; gene_name "ACSF3";,gene_id "ACSF3"; transcript_id "NR_147929.2"; gene_name "ACSF3";
chr16	95516754	95516764	-	transcript	+	gene_id "LOC101927817"; transcript_id "NR_110931.1"; gene_name "LOC101927817";,gene_id "LOC101927817"; transcript_id "NR_110932.1"; gene_name "LOC101927817";
chr16	95797698	95797708	-	transcript	+	gene_id "VPS9D1-AS1"; transcript_id "NR_036480.1"; gene_name "VPS9D1-AS1";
chr16	96110202	96110212	-	transcript	+	gene_id "GAS8"; transcript_id "NM_001286205.2"; gene_name "GAS8";,gene_id "GAS8"; transcript_id "NM_001286208.2"; gene_name "GAS8";,gene_id "GAS8"; transcript_id "NM_001286209.2"; gene_name "GAS8";,gene_id "GAS8"; transcript_id "NM_001481.3"; gene_name "GAS8";,gene_id "GAS8"; transcript_id "XM_054380021.1"; gene_name "GAS8";
chr17	125752	125762	+	transcript	-	gene_id "RPH3AL"; transcript_id "NM_001190411.2"; gene_name "RPH3AL";,gene_id "RPH3AL"; transcript_id "NM_001190412.2"; gene_name "RPH3AL";,gene_id "RPH3AL"; transcript_id "NM_001190413.2"; gene_name "RPH3AL";,gene_id "RPH3AL"; transcript_id "NM_006987.4"; gene_name "RPH3AL";
chr17	175294	175304	+	transcript	-	gene_id "RPH3AL"; transcript_id "NM_001190411.2"; gene_name "RPH3AL";,gene_id "RPH3AL"; transcript_id "NM_001190412.2"; gene_name "RPH3AL";,gene_id "RPH3AL"; transcript_id "NM_001190413.2"; gene_name "RPH3AL";,gene_id "RPH3AL"; transcript_id "NM_006987.4"; gene_name "RPH3AL";
chr17	417464	417474	-	transcript	+	gene_id "LOC124903890"; transcript_id "XR_007087816.1"; gene_name "LOC124903890";
chr17	929962	929972	+	transcript	-	gene_id "ABR"; transcript_id "NM_001092.5"; gene_name "ABR";,gene_id "ABR"; transcript_id "NM_001159746.3"; gene_name "ABR";,gene_id "ABR"; transcript_id "NM_001282149.2"; gene_name "ABR";,gene_id "ABR"; transcript_id "NM_001322840.2"; gene_name "ABR";,gene_id "ABR"; transcript_id "NM_001322841.2"; gene_name "ABR";,gene_id "ABR"; transcript_id "NM_021962.5"; gene_name "ABR";
chr17	952283	952293	+	transcript	-	gene_id "ABR"; transcript_id "NM_001092.5"; gene_name "ABR";,gene_id "ABR"; transcript_id "NM_001159746.3"; gene_name "ABR";,gene_id "ABR"; transcript_id "NM_001282149.2"; gene_name "ABR";,gene_id "ABR"; transcript_id "NM_001322840.2"; gene_name "ABR";,gene_id "ABR"; transcript_id "NM_001322841.2"; gene_name "ABR";,gene_id "ABR"; transcript_id "NM_021962.5"; gene_name "ABR";
chr17	1084006	1084016	+	transcript	-	gene_id "ABR"; transcript_id "NM_001322841.2"; gene_name "ABR";
chr17	1332380	1332390	+	transcript	-	gene_id "CRK"; transcript_id "NM_005206.5"; gene_name "CRK";,gene_id "CRK"; transcript_id "NM_016823.4"; gene_name "CRK";
chr17	1894852	1894862	+	transcript	-	gene_id "LOC105371486"; transcript_id "XR_007087826.1"; gene_name "LOC105371486";,gene_id "LOC105371486"; transcript_id "XR_007087828.1"; gene_name "LOC105371486";,gene_id "RTN4RL1"; transcript_id "NM_178568.4"; gene_name "RTN4RL1";
chr17	1998939	1998949	+	transcript	-	gene_id "SMG6"; transcript_id "NM_001256827.2"; gene_name "SMG6";,gene_id "SMG6"; transcript_id "NM_001256828.1"; gene_name "SMG6";,gene_id "SMG6"; transcript_id "NM_017575.5"; gene_name "SMG6";,gene_id "SMG6"; transcript_id "XM_054315607.1"; gene_name "SMG6";,gene_id "SMG6"; transcript_id "XM_054315608.1"; gene_name "SMG6";,gene_id "SMG6"; transcript_id "XM_054315609.1"; gene_name "SMG6";,gene_id "SMG6"; transcript_id "XM_054315610.1"; gene_name "SMG6";,gene_id "SMG6"; transcript_id "XM_054315616.1"; gene_name "SMG6";,gene_id "SMG6"; transcript_id "XM_054315617.1"; gene_name "SMG6";,gene_id "SMG6"; transcript_id "XM_054315618.1"; gene_name "SMG6";,gene_id "SMG6"; transcript_id "XM_054315619.1"; gene_name "SMG6";
chr17	2053988	2053998	+	transcript	-	gene_id "SMG6"; transcript_id "NM_001256827.2"; gene_name "SMG6";,gene_id "SMG6"; transcript_id "NM_001256828.1"; gene_name "SMG6";,gene_id "SMG6"; transcript_id "NM_017575.5"; gene_name "SMG6";,gene_id "SMG6"; transcript_id "XM_054315607.1"; gene_name "SMG6";,gene_id "SMG6"; transcript_id "XM_054315608.1"; gene_name "SMG6";,gene_id "SMG6"; transcript_id "XM_054315609.1"; gene_name "SMG6";,gene_id "SMG6"; transcript_id "XM_054315610.1"; gene_name "SMG6";,gene_id "SMG6"; transcript_id "XM_054315616.1"; gene_name "SMG6";,gene_id "SMG6"; transcript_id "XM_054315617.1"; gene_name "SMG6";,gene_id "SMG6"; transcript_id "XM_054315618.1"; gene_name "SMG6";,gene_id "SMG6"; transcript_id "XM_054315619.1"; gene_name "SMG6";
chr17	2167741	2167751	+	3UTR,exon,transcript	-	gene_id "SMG6"; transcript_id "NM_017575.5"; gene_name "SMG6";,gene_id "SMG6"; transcript_id "XM_054315607.1"; gene_name "SMG6";,gene_id "SMG6"; transcript_id "XM_054315608.1"; gene_name "SMG6";,gene_id "SMG6"; transcript_id "XM_054315609.1"; gene_name "SMG6";,gene_id "SMG6"; transcript_id "XM_054315610.1"; gene_name "SMG6";,gene_id "SMG6"; transcript_id "XM_054315611.1"; gene_name "SMG6";,gene_id "SMG6"; transcript_id "XM_054315612.1"; gene_name "SMG6";,gene_id "SMG6"; transcript_id "XM_054315613.1"; gene_name "SMG6";,gene_id "SMG6"; transcript_id "XM_054315614.1"; gene_name "SMG6";,gene_id "SMG6"; transcript_id "XM_054315614.1"; exon_number "9"; exon_id "XM_054315614.1.9"; gene_name "SMG6";,gene_id "SMG6"; transcript_id "XM_054315615.1"; gene_name "SMG6";
chr17	2319356	2319366	+	transcript	-	gene_id "METTL16"; transcript_id "NM_024086.4"; gene_name "METTL16";,gene_id "METTL16"; transcript_id "XM_054317126.1"; gene_name "METTL16";,gene_id "METTL16"; transcript_id "XM_054317127.1"; gene_name "METTL16";,gene_id "METTL16"; transcript_id "XM_054317128.1"; gene_name "METTL16";,gene_id "METTL16"; transcript_id "XR_008484933.1"; gene_name "METTL16";
chr17	2616339	2616349	+	transcript	-	gene_id "CCDC92B"; transcript_id "NM_001355573.2"; gene_name "CCDC92B";,gene_id "CCDC92B"; transcript_id "XR_008484770.1"; gene_name "CCDC92B";,gene_id "CCDC92B"; transcript_id "XR_008484771.1"; gene_name "CCDC92B";,gene_id "CCDC92B"; transcript_id "XR_008484772.1"; gene_name "CCDC92B";
chr17	3310909	3310919	-	3UTR,exon,transcript	+	gene_id "OR3A3"; transcript_id "NM_001386098.1"; gene_name "OR3A3";,gene_id "OR3A3"; transcript_id "NM_001386098.1"; exon_number "2"; exon_id "NM_001386098.1.2"; gene_name "OR3A3";,gene_id "OR3A3"; transcript_id "NM_012373.3"; gene_name "OR3A3";,gene_id "OR3A3"; transcript_id "NM_012373.3"; exon_number "3"; exon_id "NM_012373.3.3"; gene_name "OR3A3";
chr17	3540140	3540150	+	transcript	-	gene_id "LOC105371493"; transcript_id "XR_007087834.1"; gene_name "LOC105371493";,gene_id "LOC105371493"; transcript_id "XR_007087835.1"; gene_name "LOC105371493";
chr17	3673266	3673276	+	transcript	-	gene_id "ITGAE"; transcript_id "NM_002208.5"; gene_name "ITGAE";,gene_id "ITGAE"; transcript_id "XM_054315960.1"; gene_name "ITGAE";,gene_id "ITGAE"; transcript_id "XM_054315961.1"; gene_name "ITGAE";,gene_id "ITGAE"; transcript_id "XM_054315962.1"; gene_name "ITGAE";,gene_id "ITGAE"; transcript_id "XM_054315963.1"; gene_name "ITGAE";,gene_id "ITGAE"; transcript_id "XM_054315964.1"; gene_name "ITGAE";,gene_id "ITGAE"; transcript_id "XM_054315965.1"; gene_name "ITGAE";
chr17	3682899	3682909	+	transcript	-	gene_id "ITGAE"; transcript_id "NM_002208.5"; gene_name "ITGAE";,gene_id "ITGAE"; transcript_id "XM_054315960.1"; gene_name "ITGAE";,gene_id "ITGAE"; transcript_id "XM_054315961.1"; gene_name "ITGAE";,gene_id "ITGAE"; transcript_id "XM_054315962.1"; gene_name "ITGAE";,gene_id "ITGAE"; transcript_id "XM_054315963.1"; gene_name "ITGAE";,gene_id "ITGAE"; transcript_id "XM_054315964.1"; gene_name "ITGAE";,gene_id "ITGAE"; transcript_id "XM_054315965.1"; gene_name "ITGAE";
chr17	3686100	3686110	+	transcript	-	gene_id "ITGAE"; transcript_id "NM_002208.5"; gene_name "ITGAE";,gene_id "ITGAE"; transcript_id "XM_054315960.1"; gene_name "ITGAE";,gene_id "ITGAE"; transcript_id "XM_054315961.1"; gene_name "ITGAE";,gene_id "ITGAE"; transcript_id "XM_054315962.1"; gene_name "ITGAE";,gene_id "ITGAE"; transcript_id "XM_054315963.1"; gene_name "ITGAE";,gene_id "ITGAE"; transcript_id "XM_054315964.1"; gene_name "ITGAE";,gene_id "ITGAE"; transcript_id "XM_054315965.1"; gene_name "ITGAE";
chr17	3719514	3719524	+	transcript	-	gene_id "NCBP3"; transcript_id "NM_001114118.3"; gene_name "NCBP3";,gene_id "NCBP3"; transcript_id "NM_001398494.1"; gene_name "NCBP3";,gene_id "NCBP3"; transcript_id "XR_008484858.1"; gene_name "NCBP3";
chr17	3962936	3962946	+	transcript	-	gene_id "ZZEF1"; transcript_id "NM_015113.4"; gene_name "ZZEF1";,gene_id "ZZEF1"; transcript_id "XM_054315575.1"; gene_name "ZZEF1";,gene_id "ZZEF1"; transcript_id "XM_054315576.1"; gene_name "ZZEF1";,gene_id "ZZEF1"; transcript_id "XM_054315577.1"; gene_name "ZZEF1";,gene_id "ZZEF1"; transcript_id "XM_054315578.1"; gene_name "ZZEF1";,gene_id "ZZEF1"; transcript_id "XM_054315579.1"; gene_name "ZZEF1";,gene_id "ZZEF1"; transcript_id "XM_054315580.1"; gene_name "ZZEF1";,gene_id "ZZEF1"; transcript_id "XR_008484800.1"; gene_name "ZZEF1";
chr17	4195694	4195704	+	transcript	-	gene_id "UBE2G1"; transcript_id "NM_003342.5"; gene_name "UBE2G1";
chr17	4223448	4223458	+	transcript	-	gene_id "UBE2G1"; transcript_id "NM_003342.5"; gene_name "UBE2G1";
chr17	4333126	4333136	-	transcript	+	gene_id "SPNS3"; transcript_id "NM_001320449.2"; gene_name "SPNS3";,gene_id "SPNS3"; transcript_id "NM_182538.5"; gene_name "SPNS3";,gene_id "SPNS3"; transcript_id "XM_054315414.1"; gene_name "SPNS3";,gene_id "SPNS3"; transcript_id "XM_054315415.1"; gene_name "SPNS3";,gene_id "SPNS3"; transcript_id "XM_054315416.1"; gene_name "SPNS3";,gene_id "SPNS3"; transcript_id "XM_054315417.1"; gene_name "SPNS3";,gene_id "SPNS3"; transcript_id "XM_054315418.1"; gene_name "SPNS3";,gene_id "SPNS3"; transcript_id "XR_008484797.1"; gene_name "SPNS3";
chr17	4741284	4741294	-	transcript	+	gene_id "MINK1"; transcript_id "NM_001024937.4"; gene_name "MINK1";,gene_id "MINK1"; transcript_id "NM_001321236.2"; gene_name "MINK1";,gene_id "MINK1"; transcript_id "NM_015716.5"; gene_name "MINK1";,gene_id "MINK1"; transcript_id "NM_153827.5"; gene_name "MINK1";,gene_id "MINK1"; transcript_id "NM_170663.5"; gene_name "MINK1";,gene_id "MINK1"; transcript_id "XM_054316305.1"; gene_name "MINK1";,gene_id "MINK1"; transcript_id "XM_054316306.1"; gene_name "MINK1";,gene_id "MINK1"; transcript_id "XM_054316307.1"; gene_name "MINK1";,gene_id "MINK1"; transcript_id "XM_054316308.1"; gene_name "MINK1";,gene_id "MINK1"; transcript_id "XM_054316309.1"; gene_name "MINK1";,gene_id "MINK1"; transcript_id "XM_054316310.1"; gene_name "MINK1";,gene_id "MINK1"; transcript_id "XM_054316311.1"; gene_name "MINK1";,gene_id "MINK1"; transcript_id "XM_054316312.1"; gene_name "MINK1";,gene_id "MINK1"; transcript_id "XM_054316313.1"; gene_name "MINK1";,gene_id "MINK1"; transcript_id "XM_054316314.1"; gene_name "MINK1";,gene_id "MINK1"; transcript_id "XM_054316315.1"; gene_name "MINK1";,gene_id "MINK1"; transcript_id "XM_054316316.1"; gene_name "MINK1";,gene_id "MINK1"; transcript_id "XM_054316317.1"; gene_name "MINK1";,gene_id "MINK1"; transcript_id "XM_054316318.1"; gene_name "MINK1";,gene_id "MINK1"; transcript_id "XM_054316319.1"; gene_name "MINK1";,gene_id "MINK1"; transcript_id "XM_054316321.1"; gene_name "MINK1";,gene_id "MINK1"; transcript_id "XM_054316322.1"; gene_name "MINK1";,gene_id "MINK1"; transcript_id "XM_054316323.1"; gene_name "MINK1";,gene_id "MINK1"; transcript_id "XM_054316325.1"; gene_name "MINK1";,gene_id "MINK1"; transcript_id "XM_054316326.1"; gene_name "MINK1";,gene_id "MINK1"; transcript_id "XM_054316327.1"; gene_name "MINK1";,gene_id "MINK1"; transcript_id "XM_054316328.1"; gene_name "MINK1";
chr17	4834091	4834101	-	transcript	+	gene_id "RNF167"; transcript_id "NM_001320356.2"; gene_name "RNF167";,gene_id "RNF167"; transcript_id "NM_001320357.2"; gene_name "RNF167";,gene_id "RNF167"; transcript_id "NM_001320358.2"; gene_name "RNF167";,gene_id "RNF167"; transcript_id "NM_001320359.2"; gene_name "RNF167";,gene_id "RNF167"; transcript_id "NM_001320360.2"; gene_name "RNF167";,gene_id "RNF167"; transcript_id "NM_001320361.2"; gene_name "RNF167";,gene_id "RNF167"; transcript_id "NM_001320362.2"; gene_name "RNF167";,gene_id "RNF167"; transcript_id "NM_001320363.2"; gene_name "RNF167";,gene_id "RNF167"; transcript_id "NM_001320364.2"; gene_name "RNF167";,gene_id "RNF167"; transcript_id "NM_001320365.2"; gene_name "RNF167";,gene_id "RNF167"; transcript_id "NM_001370303.1"; gene_name "RNF167";,gene_id "RNF167"; transcript_id "NM_001370304.1"; gene_name "RNF167";,gene_id "RNF167"; transcript_id "NM_001370305.1"; gene_name "RNF167";,gene_id "RNF167"; transcript_id "NM_001370306.1"; gene_name "RNF167";,gene_id "RNF167"; transcript_id "NM_001370307.1"; gene_name "RNF167";,gene_id "RNF167"; transcript_id "NM_001370308.1"; gene_name "RNF167";,gene_id "RNF167"; transcript_id "NM_001370311.1"; gene_name "RNF167";,gene_id "RNF167"; transcript_id "NM_001370313.1"; gene_name "RNF167";,gene_id "RNF167"; transcript_id "NM_001375485.1"; gene_name "RNF167";,gene_id "RNF167"; transcript_id "NM_015528.3"; gene_name "RNF167";,gene_id "RNF167"; transcript_id "XM_054315675.1"; gene_name "RNF167";,gene_id "RNF167"; transcript_id "XM_054315676.1"; gene_name "RNF167";
chr17	4921536	4921546	-	exon,transcript	+	gene_id "LOC105371501"; transcript_id "XR_007087847.1"; gene_name "LOC105371501";,gene_id "LOC105371501"; transcript_id "XR_007087847.1"; exon_number "2"; exon_id "XR_007087847.1.2"; gene_name "LOC105371501";,gene_id "LOC105371501"; transcript_id "XR_007087848.1"; gene_name "LOC105371501";,gene_id "LOC105371501"; transcript_id "XR_007087849.1"; gene_name "LOC105371501";
chr17	5053060	5053070	-	transcript	+	gene_id "USP6"; transcript_id "NM_001304284.2"; gene_name "USP6";,gene_id "USP6"; transcript_id "NM_004505.4"; gene_name "USP6";,gene_id "USP6"; transcript_id "XM_054317720.1"; gene_name "USP6";,gene_id "USP6"; transcript_id "XM_054317721.1"; gene_name "USP6";,gene_id "USP6"; transcript_id "XM_054317722.1"; gene_name "USP6";,gene_id "USP6"; transcript_id "XM_054317723.1"; gene_name "USP6";,gene_id "USP6"; transcript_id "XM_054317724.1"; gene_name "USP6";,gene_id "USP6"; transcript_id "XM_054317725.1"; gene_name "USP6";,gene_id "USP6"; transcript_id "XM_054317726.1"; gene_name "USP6";,gene_id "USP6"; transcript_id "XM_054317727.1"; gene_name "USP6";
chr17	5064445	5064455	-	transcript	+	gene_id "USP6"; transcript_id "NM_001304284.2"; gene_name "USP6";,gene_id "USP6"; transcript_id "NM_004505.4"; gene_name "USP6";,gene_id "USP6"; transcript_id "XM_054317720.1"; gene_name "USP6";,gene_id "USP6"; transcript_id "XM_054317721.1"; gene_name "USP6";,gene_id "USP6"; transcript_id "XM_054317722.1"; gene_name "USP6";,gene_id "USP6"; transcript_id "XM_054317723.1"; gene_name "USP6";,gene_id "USP6"; transcript_id "XM_054317724.1"; gene_name "USP6";,gene_id "USP6"; transcript_id "XM_054317725.1"; gene_name "USP6";,gene_id "USP6"; transcript_id "XM_054317726.1"; gene_name "USP6";
chr17	5236127	5236137	-	transcript	+	gene_id "RABEP1"; transcript_id "NM_001083585.3"; gene_name "RABEP1";,gene_id "RABEP1"; transcript_id "NM_001291581.2"; gene_name "RABEP1";,gene_id "RABEP1"; transcript_id "NM_004703.6"; gene_name "RABEP1";,gene_id "RABEP1"; transcript_id "XM_054317757.1"; gene_name "RABEP1";,gene_id "RABEP1"; transcript_id "XM_054317758.1"; gene_name "RABEP1";,gene_id "RABEP1"; transcript_id "XM_054317759.1"; gene_name "RABEP1";
chr17	5274872	5274882	-	transcript	+	gene_id "RABEP1"; transcript_id "NM_001083585.3"; gene_name "RABEP1";,gene_id "RABEP1"; transcript_id "NM_001291581.2"; gene_name "RABEP1";,gene_id "RABEP1"; transcript_id "NM_004703.6"; gene_name "RABEP1";,gene_id "RABEP1"; transcript_id "XM_054317757.1"; gene_name "RABEP1";,gene_id "RABEP1"; transcript_id "XM_054317758.1"; gene_name "RABEP1";,gene_id "RABEP1"; transcript_id "XM_054317759.1"; gene_name "RABEP1";,gene_id "RABEP1"; transcript_id "XM_054317760.1"; gene_name "RABEP1";,gene_id "RABEP1"; transcript_id "XM_054317761.1"; gene_name "RABEP1";
chr17	5310831	5310841	+	transcript	-	gene_id "NUP88"; transcript_id "NM_001320653.2"; gene_name "NUP88";,gene_id "NUP88"; transcript_id "NM_002532.6"; gene_name "NUP88";,gene_id "NUP88"; transcript_id "XM_054316283.1"; gene_name "NUP88";
chr17	5425251	5425261	+	transcript	-	gene_id "NLRP1"; transcript_id "NM_001033053.3"; gene_name "NLRP1";,gene_id "NLRP1"; transcript_id "NM_014922.5"; gene_name "NLRP1";,gene_id "NLRP1"; transcript_id "NM_033004.4"; gene_name "NLRP1";,gene_id "NLRP1"; transcript_id "NM_033006.4"; gene_name "NLRP1";,gene_id "NLRP1"; transcript_id "NM_033007.4"; gene_name "NLRP1";
chr17	5782692	5782702	-	transcript	+	gene_id "LOC339166"; transcript_id "NR_040000.1"; gene_name "LOC339166";
chr17	6608860	6608870	+	transcript	-	gene_id "SLC13A5"; transcript_id "NM_001143838.3"; gene_name "SLC13A5";,gene_id "SLC13A5"; transcript_id "NM_001284509.2"; gene_name "SLC13A5";,gene_id "SLC13A5"; transcript_id "NM_001284510.2"; gene_name "SLC13A5";,gene_id "SLC13A5"; transcript_id "NM_177550.5"; gene_name "SLC13A5";,gene_id "SLC13A5"; transcript_id "XM_054315795.1"; gene_name "SLC13A5";
chr17	6790442	6790452	-	transcript	+	gene_id "ALOX12P2"; transcript_id "NR_002710.2"; gene_name "ALOX12P2";
chr17	6909108	6909118	-	transcript	+	gene_id "ALOX12"; transcript_id "NM_000697.3"; gene_name "ALOX12";
chr17	7151262	7151272	+	transcript	-	gene_id "CTDNEP1"; transcript_id "NM_001143775.2"; gene_name "CTDNEP1";,gene_id "CTDNEP1"; transcript_id "NM_015343.5"; gene_name "CTDNEP1";
chr17	7187639	7187649	-	3UTR,exon,transcript	+	gene_id "SLC2A4"; transcript_id "NM_001042.3"; gene_name "SLC2A4";,gene_id "SLC2A4"; transcript_id "NM_001042.3"; exon_number "11"; exon_id "NM_001042.3.11"; gene_name "SLC2A4";
chr17	7489534	7489544	-	transcript	+	gene_id "MPDU1"; transcript_id "NM_001330073.1"; gene_name "MPDU1";,gene_id "MPDU1"; transcript_id "NM_004870.4"; gene_name "MPDU1";,gene_id "MPDU1"; transcript_id "NR_024603.1"; gene_name "MPDU1";,gene_id "MPDU1"; transcript_id "XM_054317877.1"; gene_name "MPDU1";,gene_id "MPDU1"; transcript_id "XM_054317878.1"; gene_name "MPDU1";
chr17	7504702	7504712	+	transcript	-	gene_id "FXR2"; transcript_id "NM_004860.4"; gene_name "FXR2";,gene_id "FXR2"; transcript_id "XM_054317873.1"; gene_name "FXR2";
chr17	7520137	7520147	-	transcript	+	gene_id "SHBG"; transcript_id "NM_001289114.2"; gene_name "SHBG";
chr17	7583675	7583685	+	transcript	-	gene_id "TP53"; transcript_id "NM_000546.6"; gene_name "TP53";,gene_id "TP53"; transcript_id "NM_001126112.3"; gene_name "TP53";,gene_id "TP53"; transcript_id "NM_001126113.3"; gene_name "TP53";,gene_id "TP53"; transcript_id "NM_001126114.3"; gene_name "TP53";,gene_id "TP53"; transcript_id "NM_001126118.2"; gene_name "TP53";,gene_id "TP53"; transcript_id "NM_001276695.3"; gene_name "TP53";,gene_id "TP53"; transcript_id "NM_001276696.3"; gene_name "TP53";,gene_id "TP53"; transcript_id "NM_001276760.3"; gene_name "TP53";,gene_id "TP53"; transcript_id "NM_001276761.3"; gene_name "TP53";,gene_id "TP53"; transcript_id "NM_001407262.1"; gene_name "TP53";,gene_id "TP53"; transcript_id "NM_001407263.1"; gene_name "TP53";,gene_id "TP53"; transcript_id "NM_001407268.1"; gene_name "TP53";,gene_id "TP53"; transcript_id "NM_001407269.1"; gene_name "TP53";,gene_id "TP53"; transcript_id "NR_176326.1"; gene_name "TP53";
chr17	7773619	7773629	+	transcript	-	gene_id "NAA38"; transcript_id "NM_001330111.2"; gene_name "NAA38";
chr17	8660920	8660930	+	transcript	-	gene_id "SPDYE4"; transcript_id "NM_001128076.3"; gene_name "SPDYE4";,gene_id "SPDYE4"; transcript_id "NM_001394956.1"; gene_name "SPDYE4";
chr17	8845241	8845251	+	transcript	-	gene_id "PIK3R5"; transcript_id "NM_001142633.3"; gene_name "PIK3R5";,gene_id "PIK3R5"; transcript_id "NM_001251851.2"; gene_name "PIK3R5";,gene_id "PIK3R5"; transcript_id "NM_001251852.2"; gene_name "PIK3R5";,gene_id "PIK3R5"; transcript_id "NM_001251853.2"; gene_name "PIK3R5";,gene_id "PIK3R5"; transcript_id "NM_001251855.2"; gene_name "PIK3R5";,gene_id "PIK3R5"; transcript_id "NM_001388396.1"; gene_name "PIK3R5";,gene_id "PIK3R5"; transcript_id "NM_001388397.1"; gene_name "PIK3R5";,gene_id "PIK3R5"; transcript_id "NM_001388398.1"; gene_name "PIK3R5";,gene_id "PIK3R5"; transcript_id "NM_001388399.1"; gene_name "PIK3R5";,gene_id "PIK3R5"; transcript_id "NM_001388400.1"; gene_name "PIK3R5";,gene_id "PIK3R5"; transcript_id "XM_054315632.1"; gene_name "PIK3R5";,gene_id "PIK3R5"; transcript_id "XM_054315633.1"; gene_name "PIK3R5";
chr17	9219103	9219113	+	transcript	-	gene_id "STX8"; transcript_id "NM_004853.3"; gene_name "STX8";,gene_id "STX8"; transcript_id "NR_033656.2"; gene_name "STX8";,gene_id "STX8"; transcript_id "XM_054317836.1"; gene_name "STX8";,gene_id "STX8"; transcript_id "XM_054317837.1"; gene_name "STX8";
chr17	9220888	9220898	+	transcript	-	gene_id "STX8"; transcript_id "NM_004853.3"; gene_name "STX8";,gene_id "STX8"; transcript_id "NR_033656.2"; gene_name "STX8";,gene_id "STX8"; transcript_id "XM_054317836.1"; gene_name "STX8";,gene_id "STX8"; transcript_id "XM_054317837.1"; gene_name "STX8";
chr17	9248690	9248700	+	transcript	-	gene_id "STX8"; transcript_id "NM_004853.3"; gene_name "STX8";,gene_id "STX8"; transcript_id "NR_033656.2"; gene_name "STX8";,gene_id "STX8"; transcript_id "XM_054317836.1"; gene_name "STX8";,gene_id "STX8"; transcript_id "XM_054317837.1"; gene_name "STX8";
chr17	9300185	9300195	+	transcript	-	gene_id "STX8"; transcript_id "NM_004853.3"; gene_name "STX8";,gene_id "STX8"; transcript_id "NR_033656.2"; gene_name "STX8";,gene_id "STX8"; transcript_id "XM_054317836.1"; gene_name "STX8";,gene_id "STX8"; transcript_id "XM_054317837.1"; gene_name "STX8";,gene_id "STX8"; transcript_id "XR_008484965.1"; gene_name "STX8";
chr17	9935871	9935881	+	transcript	-	gene_id "GAS7"; transcript_id "NM_201432.2"; gene_name "GAS7";,gene_id "GAS7"; transcript_id "NM_201433.2"; gene_name "GAS7";,gene_id "GAS7"; transcript_id "XM_054317596.1"; gene_name "GAS7";,gene_id "GAS7"; transcript_id "XM_054317597.1"; gene_name "GAS7";,gene_id "GAS7"; transcript_id "XM_054317598.1"; gene_name "GAS7";,gene_id "GAS7"; transcript_id "XM_054317599.1"; gene_name "GAS7";,gene_id "GAS7"; transcript_id "XM_054317600.1"; gene_name "GAS7";,gene_id "GAS7"; transcript_id "XM_054317601.1"; gene_name "GAS7";
chr17	10021900	10021910	+	transcript	-	gene_id "GAS7"; transcript_id "NM_201433.2"; gene_name "GAS7";,gene_id "GAS7"; transcript_id "XM_054317600.1"; gene_name "GAS7";
chr17	10344269	10344279	-	transcript	+	gene_id "MYHAS"; transcript_id "NR_125367.1"; gene_name "MYHAS";
chr17	10578701	10578711	+	transcript	-	gene_id "MYH3"; transcript_id "XM_054316234.1"; gene_name "MYH3";
chr17	11159872	11159882	-	transcript	+	gene_id "SHISA6"; transcript_id "NM_001173461.2"; gene_name "SHISA6";,gene_id "SHISA6"; transcript_id "NM_001173462.2"; gene_name "SHISA6";,gene_id "SHISA6"; transcript_id "NM_207386.4"; gene_name "SHISA6";
chr17	11228650	11228660	-	transcript	+	gene_id "SHISA6"; transcript_id "NM_001173461.2"; gene_name "SHISA6";,gene_id "SHISA6"; transcript_id "NM_001173462.2"; gene_name "SHISA6";,gene_id "SHISA6"; transcript_id "NM_207386.4"; gene_name "SHISA6";
chr17	11242008	11242018	-	transcript	+	gene_id "SHISA6"; transcript_id "NM_001173461.2"; gene_name "SHISA6";,gene_id "SHISA6"; transcript_id "NM_001173462.2"; gene_name "SHISA6";,gene_id "SHISA6"; transcript_id "NM_207386.4"; gene_name "SHISA6";
chr17	11530246	11530256	-	transcript	+	gene_id "DNAH9"; transcript_id "NM_001372.4"; gene_name "DNAH9";,gene_id "DNAH9"; transcript_id "XM_054315300.1"; gene_name "DNAH9";,gene_id "DNAH9"; transcript_id "XM_054315301.1"; gene_name "DNAH9";,gene_id "DNAH9"; transcript_id "XM_054315303.1"; gene_name "DNAH9";,gene_id "DNAH9"; transcript_id "XM_054315304.1"; gene_name "DNAH9";
chr17	11555062	11555072	-	transcript	+	gene_id "DNAH9"; transcript_id "NM_001372.4"; gene_name "DNAH9";,gene_id "DNAH9"; transcript_id "XM_054315300.1"; gene_name "DNAH9";,gene_id "DNAH9"; transcript_id "XM_054315301.1"; gene_name "DNAH9";,gene_id "DNAH9"; transcript_id "XM_054315302.1"; gene_name "DNAH9";,gene_id "DNAH9"; transcript_id "XM_054315303.1"; gene_name "DNAH9";,gene_id "DNAH9"; transcript_id "XM_054315304.1"; gene_name "DNAH9";
chr17	11665192	11665202	-	transcript	+	gene_id "DNAH9"; transcript_id "NM_001372.4"; gene_name "DNAH9";,gene_id "DNAH9"; transcript_id "XM_054315300.1"; gene_name "DNAH9";,gene_id "DNAH9"; transcript_id "XM_054315301.1"; gene_name "DNAH9";,gene_id "DNAH9"; transcript_id "XM_054315302.1"; gene_name "DNAH9";,gene_id "DNAH9"; transcript_id "XM_054315303.1"; gene_name "DNAH9";,gene_id "DNAH9"; transcript_id "XM_054315304.1"; gene_name "DNAH9";
chr17	11699356	11699366	-	transcript	+	gene_id "DNAH9"; transcript_id "NM_001372.4"; gene_name "DNAH9";,gene_id "DNAH9"; transcript_id "XM_054315300.1"; gene_name "DNAH9";,gene_id "DNAH9"; transcript_id "XM_054315301.1"; gene_name "DNAH9";,gene_id "DNAH9"; transcript_id "XM_054315302.1"; gene_name "DNAH9";,gene_id "DNAH9"; transcript_id "XM_054315303.1"; gene_name "DNAH9";
chr17	11827216	11827226	-	transcript	+	gene_id "DNAH9"; transcript_id "NM_001372.4"; gene_name "DNAH9";,gene_id "DNAH9"; transcript_id "NM_004662.2"; gene_name "DNAH9";,gene_id "DNAH9"; transcript_id "XM_054315300.1"; gene_name "DNAH9";,gene_id "DNAH9"; transcript_id "XM_054315301.1"; gene_name "DNAH9";,gene_id "DNAH9"; transcript_id "XM_054315302.1"; gene_name "DNAH9";
chr17	11892762	11892772	+	transcript	-	gene_id "ZNF18"; transcript_id "NM_001303281.2"; gene_name "ZNF18";,gene_id "ZNF18"; transcript_id "NM_001303282.2"; gene_name "ZNF18";,gene_id "ZNF18"; transcript_id "NM_144680.4"; gene_name "ZNF18";,gene_id "ZNF18"; transcript_id "XM_054317046.1"; gene_name "ZNF18";,gene_id "ZNF18"; transcript_id "XM_054317047.1"; gene_name "ZNF18";,gene_id "ZNF18"; transcript_id "XM_054317048.1"; gene_name "ZNF18";,gene_id "ZNF18"; transcript_id "XM_054317049.1"; gene_name "ZNF18";,gene_id "ZNF18"; transcript_id "XM_054317050.1"; gene_name "ZNF18";,gene_id "ZNF18"; transcript_id "XM_054317051.1"; gene_name "ZNF18";,gene_id "ZNF18"; transcript_id "XM_054317052.1"; gene_name "ZNF18";,gene_id "ZNF18"; transcript_id "XM_054317053.1"; gene_name "ZNF18";
chr17	12718534	12718544	-	transcript	+	gene_id "ARHGAP44"; transcript_id "NM_001321164.2"; gene_name "ARHGAP44";,gene_id "ARHGAP44"; transcript_id "NM_001321166.2"; gene_name "ARHGAP44";,gene_id "ARHGAP44"; transcript_id "NM_001321167.2"; gene_name "ARHGAP44";,gene_id "ARHGAP44"; transcript_id "NM_001321168.2"; gene_name "ARHGAP44";,gene_id "ARHGAP44"; transcript_id "NM_014859.6"; gene_name "ARHGAP44";,gene_id "ARHGAP44"; transcript_id "NR_135569.2"; gene_name "ARHGAP44";,gene_id "ARHGAP44"; transcript_id "XM_054318086.1"; gene_name "ARHGAP44";,gene_id "ARHGAP44"; transcript_id "XM_054318087.1"; gene_name "ARHGAP44";,gene_id "ARHGAP44"; transcript_id "XM_054318088.1"; gene_name "ARHGAP44";,gene_id "ARHGAP44"; transcript_id "XM_054318090.1"; gene_name "ARHGAP44";
chr17	12764519	12764529	-	transcript	+	gene_id "ARHGAP44"; transcript_id "NM_001321164.2"; gene_name "ARHGAP44";,gene_id "ARHGAP44"; transcript_id "NM_001321166.2"; gene_name "ARHGAP44";,gene_id "ARHGAP44"; transcript_id "NM_001321167.2"; gene_name "ARHGAP44";,gene_id "ARHGAP44"; transcript_id "NM_001321168.2"; gene_name "ARHGAP44";,gene_id "ARHGAP44"; transcript_id "NM_014859.6"; gene_name "ARHGAP44";,gene_id "ARHGAP44"; transcript_id "NR_135569.2"; gene_name "ARHGAP44";,gene_id "ARHGAP44"; transcript_id "XM_054318086.1"; gene_name "ARHGAP44";,gene_id "ARHGAP44"; transcript_id "XM_054318087.1"; gene_name "ARHGAP44";,gene_id "ARHGAP44"; transcript_id "XM_054318088.1"; gene_name "ARHGAP44";,gene_id "ARHGAP44"; transcript_id "XM_054318090.1"; gene_name "ARHGAP44";
chr17	13424116	13424126	+	transcript	-	gene_id "HS3ST3A1"; transcript_id "NM_006042.3"; gene_name "HS3ST3A1";,gene_id "HS3ST3A1"; transcript_id "XM_054318099.1"; gene_name "HS3ST3A1";
chr17	13459498	13459508	+	transcript	-	gene_id "HS3ST3A1"; transcript_id "NM_006042.3"; gene_name "HS3ST3A1";
chr17	13502682	13502692	+	3UTR,exon,transcript	-	gene_id "HS3ST3A1"; transcript_id "NM_006042.3"; gene_name "HS3ST3A1";,gene_id "HS3ST3A1"; transcript_id "XM_054318098.1"; gene_name "HS3ST3A1";,gene_id "HS3ST3A1"; transcript_id "XM_054318098.1"; exon_number "2"; exon_id "XM_054318098.1.2"; gene_name "HS3ST3A1";
chr17	13938366	13938376	+	exon,transcript	-	gene_id "COX10-DT"; transcript_id "NR_049718.1"; gene_name "COX10-DT";,gene_id "COX10-DT"; transcript_id "NR_049718.1"; exon_number "3"; exon_id "NR_049718.1.3"; gene_name "COX10-DT";
chr17	13982241	13982251	-	CDS,exon,transcript	+	gene_id "COX10"; transcript_id "NM_001303.4"; gene_name "COX10";,gene_id "COX10"; transcript_id "NM_001303.4"; exon_number "2"; exon_id "NM_001303.4.2"; gene_name "COX10";
chr17	15389681	15389691	+	transcript	-	gene_id "TVP23C-CDRT4"; transcript_id "NM_001204478.2"; gene_name "TVP23C-CDRT4";,gene_id "TVP23C-CDRT4"; transcript_id "NR_037924.2"; gene_name "TVP23C-CDRT4";
chr17	15475910	15475920	+	transcript	-	gene_id "FBXW10B"; transcript_id "NM_001282540.2"; gene_name "FBXW10B";
chr17	15669746	15669756	+	transcript	-	gene_id "LOC105371559"; transcript_id "XR_007087618.1"; gene_name "LOC105371559";,gene_id "LOC105371559"; transcript_id "XR_007087619.1"; gene_name "LOC105371559";,gene_id "LOC105371559"; transcript_id "XR_007087620.1"; gene_name "LOC105371559";,gene_id "LOC105371559"; transcript_id "XR_007087621.1"; gene_name "LOC105371559";,gene_id "LOC105371559"; transcript_id "XR_007087622.1"; gene_name "LOC105371559";,gene_id "LOC105371559"; transcript_id "XR_007087623.1"; gene_name "LOC105371559";,gene_id "LOC105371559"; transcript_id "XR_007087624.1"; gene_name "LOC105371559";
chr17	15811260	15811270	-	transcript	+	gene_id "ADORA2B"; transcript_id "XM_054315090.1"; gene_name "ADORA2B";,gene_id "ADORA2B"; transcript_id "XM_054315091.1"; gene_name "ADORA2B";
chr17	15943886	15943896	+	transcript	-	gene_id "NCOR1"; transcript_id "NM_001190440.1"; gene_name "NCOR1";,gene_id "NCOR1"; transcript_id "NM_006311.4"; gene_name "NCOR1";,gene_id "NCOR1"; transcript_id "XM_054317909.1"; gene_name "NCOR1";,gene_id "NCOR1"; transcript_id "XM_054317910.1"; gene_name "NCOR1";,gene_id "NCOR1"; transcript_id "XM_054317911.1"; gene_name "NCOR1";,gene_id "NCOR1"; transcript_id "XM_054317912.1"; gene_name "NCOR1";,gene_id "NCOR1"; transcript_id "XM_054317913.1"; gene_name "NCOR1";,gene_id "NCOR1"; transcript_id "XM_054317914.1"; gene_name "NCOR1";,gene_id "NCOR1"; transcript_id "XM_054317915.1"; gene_name "NCOR1";,gene_id "NCOR1"; transcript_id "XM_054317916.1"; gene_name "NCOR1";,gene_id "NCOR1"; transcript_id "XM_054317917.1"; gene_name "NCOR1";,gene_id "NCOR1"; transcript_id "XM_054317918.1"; gene_name "NCOR1";,gene_id "NCOR1"; transcript_id "XM_054317919.1"; gene_name "NCOR1";,gene_id "NCOR1"; transcript_id "XM_054317920.1"; gene_name "NCOR1";,gene_id "NCOR1"; transcript_id "XM_054317921.1"; gene_name "NCOR1";,gene_id "NCOR1"; transcript_id "XM_054317922.1"; gene_name "NCOR1";,gene_id "NCOR1"; transcript_id "XM_054317923.1"; gene_name "NCOR1";,gene_id "NCOR1"; transcript_id "XM_054317924.1"; gene_name "NCOR1";,gene_id "NCOR1"; transcript_id "XM_054317925.1"; gene_name "NCOR1";,gene_id "NCOR1"; transcript_id "XM_054317926.1"; gene_name "NCOR1";,gene_id "NCOR1"; transcript_id "XM_054317927.1"; gene_name "NCOR1";,gene_id "NCOR1"; transcript_id "XM_054317928.1"; gene_name "NCOR1";,gene_id "NCOR1"; transcript_id "XM_054317929.1"; gene_name "NCOR1";,gene_id "NCOR1"; transcript_id "XM_054317930.1"; gene_name "NCOR1";,gene_id "NCOR1"; transcript_id "XM_054317931.1"; gene_name "NCOR1";,gene_id "NCOR1"; transcript_id "XM_054317932.1"; gene_name "NCOR1";,gene_id "NCOR1"; transcript_id "XM_054317933.1"; gene_name "NCOR1";,gene_id "NCOR1"; transcript_id "XM_054317934.1"; gene_name "NCOR1";,gene_id "NCOR1"; transcript_id "XM_054317935.1"; gene_name "NCOR1";,gene_id "NCOR1"; transcript_id "XM_054317936.1"; gene_name "NCOR1";,gene_id "NCOR1"; transcript_id "XM_054317937.1"; gene_name "NCOR1";,gene_id "NCOR1"; transcript_id "XM_054317938.1"; gene_name "NCOR1";,gene_id "NCOR1"; transcript_id "XM_054317939.1"; gene_name "NCOR1";,gene_id "NCOR1"; transcript_id "XM_054317940.1"; gene_name "NCOR1";,gene_id "NCOR1"; transcript_id "XM_054317941.1"; gene_name "NCOR1";,gene_id "NCOR1"; transcript_id "XM_054317942.1"; gene_name "NCOR1";,gene_id "NCOR1"; transcript_id "XM_054317943.1"; gene_name "NCOR1";,gene_id "NCOR1"; transcript_id "XM_054317944.1"; gene_name "NCOR1";,gene_id "NCOR1"; transcript_id "XM_054317945.1"; gene_name "NCOR1";,gene_id "NCOR1"; transcript_id "XM_054317946.1"; gene_name "NCOR1";,gene_id "NCOR1"; transcript_id "XM_054317947.1"; gene_name "NCOR1";,gene_id "NCOR1"; transcript_id "XM_054317948.1"; gene_name "NCOR1";,gene_id "NCOR1"; transcript_id "XM_054317949.1"; gene_name "NCOR1";,gene_id "NCOR1"; transcript_id "XM_054317950.1"; gene_name "NCOR1";,gene_id "NCOR1"; transcript_id "XM_054317951.1"; gene_name "NCOR1";,gene_id "NCOR1"; transcript_id "XM_054317952.1"; gene_name "NCOR1";,gene_id "NCOR1"; transcript_id "XM_054317953.1"; gene_name "NCOR1";,gene_id "NCOR1"; transcript_id "XM_054317954.1"; gene_name "NCOR1";,gene_id "NCOR1"; transcript_id "XM_054317955.1"; gene_name "NCOR1";,gene_id "NCOR1"; transcript_id "XM_054317956.1"; gene_name "NCOR1";,gene_id "NCOR1"; transcript_id "XM_054317957.1"; gene_name "NCOR1";
chr17	16172949	16172959	-	transcript	+	gene_id "PIGL"; transcript_id "NM_001411072.1"; gene_name "PIGL";,gene_id "PIGL"; transcript_id "NM_004278.4"; gene_name "PIGL";,gene_id "PIGL"; transcript_id "XM_054317838.1"; gene_name "PIGL";,gene_id "PIGL"; transcript_id "XM_054317839.1"; gene_name "PIGL";,gene_id "PIGL"; transcript_id "XM_054317840.1"; gene_name "PIGL";,gene_id "PIGL"; transcript_id "XM_054317841.1"; gene_name "PIGL";,gene_id "PIGL"; transcript_id "XM_054317842.1"; gene_name "PIGL";,gene_id "PIGL"; transcript_id "XM_054317843.1"; gene_name "PIGL";,gene_id "PIGL"; transcript_id "XM_054317844.1"; gene_name "PIGL";,gene_id "PIGL"; transcript_id "XM_054317845.1"; gene_name "PIGL";,gene_id "PIGL"; transcript_id "XM_054317846.1"; gene_name "PIGL";,gene_id "PIGL"; transcript_id "XM_054317847.1"; gene_name "PIGL";,gene_id "PIGL"; transcript_id "XM_054317848.1"; gene_name "PIGL";,gene_id "PIGL"; transcript_id "XM_054317849.1"; gene_name "PIGL";,gene_id "PIGL"; transcript_id "XM_054317850.1"; gene_name "PIGL";,gene_id "PIGL"; transcript_id "XM_054317851.1"; gene_name "PIGL";,gene_id "PIGL"; transcript_id "XM_054317852.1"; gene_name "PIGL";,gene_id "PIGL"; transcript_id "XM_054317853.1"; gene_name "PIGL";,gene_id "PIGL"; transcript_id "XM_054317854.1"; gene_name "PIGL";,gene_id "PIGL"; transcript_id "XM_054317856.1"; gene_name "PIGL";
chr17	16354997	16355007	+	transcript	-	gene_id "LRRC75A"; transcript_id "NM_001113567.3"; gene_name "LRRC75A";,gene_id "LRRC75A"; transcript_id "NM_207387.4"; gene_name "LRRC75A";,gene_id "LRRC75A"; transcript_id "XM_054316032.1"; gene_name "LRRC75A";,gene_id "LRRC75A"; transcript_id "XM_054316033.1"; gene_name "LRRC75A";,gene_id "LRRC75A"; transcript_id "XM_054316034.1"; gene_name "LRRC75A";,gene_id "LRRC75A"; transcript_id "XM_054316035.1"; gene_name "LRRC75A";
chr17	16462507	16462517	+	transcript	-	gene_id "ZNF287"; transcript_id "NM_001346167.2"; gene_name "ZNF287";,gene_id "ZNF287"; transcript_id "NM_001346168.2"; gene_name "ZNF287";,gene_id "ZNF287"; transcript_id "NM_001346169.2"; gene_name "ZNF287";,gene_id "ZNF287"; transcript_id "NM_001346170.1"; gene_name "ZNF287";,gene_id "ZNF287"; transcript_id "NM_001346171.2"; gene_name "ZNF287";,gene_id "ZNF287"; transcript_id "NM_020653.4"; gene_name "ZNF287";
chr17	16543774	16543784	+	transcript	-	gene_id "ZNF624"; transcript_id "NM_020787.4"; gene_name "ZNF624";,gene_id "ZNF624"; transcript_id "XM_054316747.1"; gene_name "ZNF624";,gene_id "ZNF624"; transcript_id "XM_054316748.1"; gene_name "ZNF624";,gene_id "ZNF624"; transcript_id "XM_054316749.1"; gene_name "ZNF624";,gene_id "ZNF624"; transcript_id "XM_054316750.1"; gene_name "ZNF624";
chr17	16559553	16559563	-	transcript	+	gene_id "LOC124903934"; transcript_id "XR_007087629.1"; gene_name "LOC124903934";
chr17	16608166	16608176	-	transcript	+	gene_id "CCDC144A"; transcript_id "NM_001382000.1"; gene_name "CCDC144A";,gene_id "CCDC144A"; transcript_id "NM_014695.3"; gene_name "CCDC144A";,gene_id "CCDC144A"; transcript_id "NR_130142.2"; gene_name "CCDC144A";,gene_id "CCDC144A"; transcript_id "NR_167766.1"; gene_name "CCDC144A";,gene_id "CCDC144A"; transcript_id "XM_054317966.1"; gene_name "CCDC144A";,gene_id "CCDC144A"; transcript_id "XM_054317967.1"; gene_name "CCDC144A";,gene_id "CCDC144A"; transcript_id "XM_054317968.1"; gene_name "CCDC144A";
chr17	16703248	16703258	-	transcript	+	gene_id "USP32P1"; transcript_id "NR_003190.2"; gene_name "USP32P1";
chr17	17710752	17710762	-	transcript	+	gene_id "RAI1"; transcript_id "NM_030665.4"; gene_name "RAI1";,gene_id "RAI1"; transcript_id "XM_054314738.1"; gene_name "RAI1";,gene_id "RAI1"; transcript_id "XM_054314739.1"; gene_name "RAI1";,gene_id "RAI1"; transcript_id "XM_054314741.1"; gene_name "RAI1";,gene_id "RAI1"; transcript_id "XM_054314742.1"; gene_name "RAI1";,gene_id "RAI1"; transcript_id "XM_054314743.1"; gene_name "RAI1";,gene_id "RAI1"; transcript_id "XM_054314744.1"; gene_name "RAI1";
chr17	18298209	18298219	+	transcript	-	gene_id "SHMT1"; transcript_id "NM_001281786.2"; gene_name "SHMT1";,gene_id "SHMT1"; transcript_id "NM_004169.5"; gene_name "SHMT1";,gene_id "SHMT1"; transcript_id "NM_148918.3"; gene_name "SHMT1";,gene_id "SHMT1"; transcript_id "XM_054316934.1"; gene_name "SHMT1";,gene_id "SHMT1"; transcript_id "XM_054316935.1"; gene_name "SHMT1";,gene_id "SHMT1"; transcript_id "XM_054316936.1"; gene_name "SHMT1";,gene_id "SHMT1"; transcript_id "XM_054316937.1"; gene_name "SHMT1";,gene_id "SHMT1"; transcript_id "XM_054316938.1"; gene_name "SHMT1";,gene_id "SHMT1"; transcript_id "XM_054316939.1"; gene_name "SHMT1";
chr17	18461986	18461996	+	transcript	-	gene_id "USP32P2"; transcript_id "NR_003554.1"; gene_name "USP32P2";
chr17	18556437	18556447	+	transcript	-	gene_id "CCDC144BP"; transcript_id "NR_036647.1"; gene_name "CCDC144BP";
chr17	18782538	18782548	-	transcript	+	gene_id "LOC101929141"; transcript_id "NR_164151.1"; gene_name "LOC101929141";
chr17	18807367	18807377	-	transcript	+	gene_id "PRPSAP2"; transcript_id "NM_001243936.2"; gene_name "PRPSAP2";,gene_id "PRPSAP2"; transcript_id "NM_001243941.1"; gene_name "PRPSAP2";,gene_id "PRPSAP2"; transcript_id "NM_001243942.1"; gene_name "PRPSAP2";,gene_id "PRPSAP2"; transcript_id "NM_001353096.1"; gene_name "PRPSAP2";,gene_id "PRPSAP2"; transcript_id "NM_001353097.2"; gene_name "PRPSAP2";,gene_id "PRPSAP2"; transcript_id "NM_001353098.2"; gene_name "PRPSAP2";,gene_id "PRPSAP2"; transcript_id "NM_001353099.2"; gene_name "PRPSAP2";,gene_id "PRPSAP2"; transcript_id "NM_001353100.2"; gene_name "PRPSAP2";,gene_id "PRPSAP2"; transcript_id "NM_001353101.2"; gene_name "PRPSAP2";,gene_id "PRPSAP2"; transcript_id "NM_001353102.2"; gene_name "PRPSAP2";,gene_id "PRPSAP2"; transcript_id "NM_001353103.2"; gene_name "PRPSAP2";,gene_id "PRPSAP2"; transcript_id "NM_001353104.2"; gene_name "PRPSAP2";,gene_id "PRPSAP2"; transcript_id "NM_001353105.2"; gene_name "PRPSAP2";,gene_id "PRPSAP2"; transcript_id "NM_001353106.2"; gene_name "PRPSAP2";,gene_id "PRPSAP2"; transcript_id "NM_001353107.2"; gene_name "PRPSAP2";,gene_id "PRPSAP2"; transcript_id "NM_002767.4"; gene_name "PRPSAP2";,gene_id "PRPSAP2"; transcript_id "XM_054316693.1"; gene_name "PRPSAP2";,gene_id "PRPSAP2"; transcript_id "XM_054316694.1"; gene_name "PRPSAP2";,gene_id "PRPSAP2"; transcript_id "XM_054316695.1"; gene_name "PRPSAP2";
chr17	18932474	18932484	-	transcript	+	gene_id "SLC5A10"; transcript_id "NM_001042450.4"; gene_name "SLC5A10";,gene_id "SLC5A10"; transcript_id "NM_001270648.3"; gene_name "SLC5A10";,gene_id "SLC5A10"; transcript_id "NM_001270649.2"; gene_name "SLC5A10";,gene_id "SLC5A10"; transcript_id "NM_001282417.1"; gene_name "SLC5A10";,gene_id "SLC5A10"; transcript_id "NM_152351.6"; gene_name "SLC5A10";,gene_id "SLC5A10"; transcript_id "XM_054315079.1"; gene_name "SLC5A10";
chr17	19266989	19266999	-	transcript	+	gene_id "EPN2"; transcript_id "NM_001102664.2"; gene_name "EPN2";,gene_id "EPN2"; transcript_id "NM_014964.5"; gene_name "EPN2";,gene_id "EPN2"; transcript_id "NM_148921.4"; gene_name "EPN2";
chr17	19383615	19383625	+	transcript	-	gene_id "LOC105371574"; transcript_id "XR_007087649.1"; gene_name "LOC105371574";
chr17	19444423	19444433	-	exon,transcript	+	gene_id "LOC124907933"; transcript_id "XR_007087650.1"; gene_name "LOC124907933";,gene_id "LOC124907933"; transcript_id "XR_007087650.1"; exon_number "5"; exon_id "XR_007087650.1.5"; gene_name "LOC124907933";,gene_id "LOC124907933"; transcript_id "XR_007087651.1"; gene_name "LOC124907933";,gene_id "LOC124907933"; transcript_id "XR_007087651.1"; exon_number "5"; exon_id "XR_007087651.1.5"; gene_name "LOC124907933";
chr17	19580705	19580715	-	transcript	+	gene_id "SLC47A1P2"; transcript_id "NR_170227.1"; gene_name "SLC47A1P2";
chr17	19776765	19776775	+	transcript	-	gene_id "ULK2"; transcript_id "NM_001142610.2"; gene_name "ULK2";,gene_id "ULK2"; transcript_id "NM_014683.4"; gene_name "ULK2";,gene_id "ULK2"; transcript_id "XM_054317963.1"; gene_name "ULK2";,gene_id "ULK2"; transcript_id "XM_054317964.1"; gene_name "ULK2";,gene_id "ULK2"; transcript_id "XM_054317965.1"; gene_name "ULK2";
chr17	19976930	19976940	-	transcript	+	gene_id "SPECC1"; transcript_id "NM_001243439.2"; gene_name "SPECC1";,gene_id "SPECC1"; transcript_id "NM_001386078.2"; gene_name "SPECC1";,gene_id "SPECC1"; transcript_id "NM_001386079.1"; gene_name "SPECC1";,gene_id "SPECC1"; transcript_id "NM_001386080.1"; gene_name "SPECC1";,gene_id "SPECC1"; transcript_id "NM_001386081.1"; gene_name "SPECC1";,gene_id "SPECC1"; transcript_id "NM_001386082.1"; gene_name "SPECC1";,gene_id "SPECC1"; transcript_id "NM_001386083.2"; gene_name "SPECC1";,gene_id "SPECC1"; transcript_id "NM_001386084.1"; gene_name "SPECC1";,gene_id "SPECC1"; transcript_id "NM_001386085.1"; gene_name "SPECC1";,gene_id "SPECC1"; transcript_id "XM_054317786.1"; gene_name "SPECC1";,gene_id "SPECC1"; transcript_id "XM_054317787.1"; gene_name "SPECC1";,gene_id "SPECC1"; transcript_id "XM_054317788.1"; gene_name "SPECC1";,gene_id "SPECC1"; transcript_id "XM_054317789.1"; gene_name "SPECC1";,gene_id "SPECC1"; transcript_id "XM_054317790.1"; gene_name "SPECC1";,gene_id "SPECC1"; transcript_id "XM_054317792.1"; gene_name "SPECC1";,gene_id "SPECC1"; transcript_id "XM_054317795.1"; gene_name "SPECC1";,gene_id "SPECC1"; transcript_id "XM_054317798.1"; gene_name "SPECC1";
chr17	20263189	20263199	-	3UTR,exon,transcript	+	gene_id "SPECC1"; transcript_id "NM_001033553.3"; gene_name "SPECC1";,gene_id "SPECC1"; transcript_id "NM_001033553.3"; exon_number "15"; exon_id "NM_001033553.3.15"; gene_name "SPECC1";,gene_id "SPECC1"; transcript_id "NM_001033555.3"; gene_name "SPECC1";,gene_id "SPECC1"; transcript_id "NM_001033555.3"; exon_number "13"; exon_id "NM_001033555.3.13"; gene_name "SPECC1";,gene_id "SPECC1"; transcript_id "NM_001243439.2"; gene_name "SPECC1";,gene_id "SPECC1"; transcript_id "NM_001243439.2"; exon_number "15"; exon_id "NM_001243439.2.15"; gene_name "SPECC1";,gene_id "SPECC1"; transcript_id "NM_001386077.2"; gene_name "SPECC1";,gene_id "SPECC1"; transcript_id "NM_001386077.2"; exon_number "12"; exon_id "NM_001386077.2.12"; gene_name "SPECC1";,gene_id "SPECC1"; transcript_id "NM_001386078.2"; gene_name "SPECC1";,gene_id "SPECC1"; transcript_id "NM_001386078.2"; exon_number "16"; exon_id "NM_001386078.2.16"; gene_name "SPECC1";,gene_id "SPECC1"; transcript_id "NM_001386080.1"; gene_name "SPECC1";,gene_id "SPECC1"; transcript_id "NM_001386080.1"; exon_number "16"; exon_id "NM_001386080.1.16"; gene_name "SPECC1";,gene_id "SPECC1"; transcript_id "NM_001386082.1"; gene_name "SPECC1";,gene_id "SPECC1"; transcript_id "NM_001386082.1"; exon_number "14"; exon_id "NM_001386082.1.14"; gene_name "SPECC1";,gene_id "SPECC1"; transcript_id "NM_001386083.2"; gene_name "SPECC1";,gene_id "SPECC1"; transcript_id "NM_001386083.2"; exon_number "17"; exon_id "NM_001386083.2.17"; gene_name "SPECC1";,gene_id "SPECC1"; transcript_id "NM_001386085.1"; gene_name "SPECC1";,gene_id "SPECC1"; transcript_id "NM_001386085.1"; exon_number "14"; exon_id "NM_001386085.1.14"; gene_name "SPECC1";,gene_id "SPECC1"; transcript_id "XM_054317783.1"; gene_name "SPECC1";,gene_id "SPECC1"; transcript_id "XM_054317783.1"; exon_number "15"; exon_id "XM_054317783.1.15"; gene_name "SPECC1";,gene_id "SPECC1"; transcript_id "XM_054317784.1"; gene_name "SPECC1";,gene_id "SPECC1"; transcript_id "XM_054317784.1"; exon_number "15"; exon_id "XM_054317784.1.15"; gene_name "SPECC1";,gene_id "SPECC1"; transcript_id "XM_054317785.1"; gene_name "SPECC1";,gene_id "SPECC1"; transcript_id "XM_054317785.1"; exon_number "15"; exon_id "XM_054317785.1.15"; gene_name "SPECC1";,gene_id "SPECC1"; transcript_id "XM_054317786.1"; gene_name "SPECC1";,gene_id "SPECC1"; transcript_id "XM_054317786.1"; exon_number "16"; exon_id "XM_054317786.1.16"; gene_name "SPECC1";,gene_id "SPECC1"; transcript_id "XM_054317787.1"; gene_name "SPECC1";,gene_id "SPECC1"; transcript_id "XM_054317787.1"; exon_number "16"; exon_id "XM_054317787.1.16"; gene_name "SPECC1";,gene_id "SPECC1"; transcript_id "XM_054317788.1"; gene_name "SPECC1";,gene_id "SPECC1"; transcript_id "XM_054317788.1"; exon_number "16"; exon_id "XM_054317788.1.16"; gene_name "SPECC1";,gene_id "SPECC1"; transcript_id "XM_054317789.1"; gene_name "SPECC1";,gene_id "SPECC1"; transcript_id "XM_054317789.1"; exon_number "15"; exon_id "XM_054317789.1.15"; gene_name "SPECC1";,gene_id "SPECC1"; transcript_id "XM_054317790.1"; gene_name "SPECC1";,gene_id "SPECC1"; transcript_id "XM_054317790.1"; exon_number "15"; exon_id "XM_054317790.1.15"; gene_name "SPECC1";,gene_id "SPECC1"; transcript_id "XM_054317791.1"; gene_name "SPECC1";,gene_id "SPECC1"; transcript_id "XM_054317791.1"; exon_number "14"; exon_id "XM_054317791.1.14"; gene_name "SPECC1";,gene_id "SPECC1"; transcript_id "XM_054317792.1"; gene_name "SPECC1";,gene_id "SPECC1"; transcript_id "XM_054317792.1"; exon_number "15"; exon_id "XM_054317792.1.15"; gene_name "SPECC1";,gene_id "SPECC1"; transcript_id "XM_054317793.1"; gene_name "SPECC1";,gene_id "SPECC1"; transcript_id "XM_054317793.1"; exon_number "13"; exon_id "XM_054317793.1.13"; gene_name "SPECC1";,gene_id "SPECC1"; transcript_id "XM_054317794.1"; gene_name "SPECC1";,gene_id "SPECC1"; transcript_id "XM_054317794.1"; exon_number "12"; exon_id "XM_054317794.1.12"; gene_name "SPECC1";,gene_id "SPECC1"; transcript_id "XM_054317795.1"; gene_name "SPECC1";,gene_id "SPECC1"; transcript_id "XM_054317795.1"; exon_number "15"; exon_id "XM_054317795.1.15"; gene_name "SPECC1";,gene_id "SPECC1"; transcript_id "XM_054317800.1"; gene_name "SPECC1";,gene_id "SPECC1"; transcript_id "XM_054317800.1"; exon_number "11"; exon_id "XM_054317800.1.11"; gene_name "SPECC1";
chr17	20285175	20285185	-	transcript	+	gene_id "CCDC144CP"; transcript_id "NR_023380.1"; gene_name "CCDC144CP";
chr17	20377772	20377782	-	transcript	+	gene_id "USP32P3"; transcript_id "NR_146076.1"; gene_name "USP32P3";
chr17	20527087	20527097	+	transcript	-	gene_id "LGALS9B"; transcript_id "NM_001042685.3"; gene_name "LGALS9B";,gene_id "LGALS9B"; transcript_id "NM_001367292.2"; gene_name "LGALS9B";,gene_id "LOC105371580"; transcript_id "XR_007087659.1"; gene_name "LOC105371580";,gene_id "LOC105371580"; transcript_id "XR_007087660.1"; gene_name "LOC105371580";,gene_id "LOC105371580"; transcript_id "XR_007087661.1"; gene_name "LOC105371580";,gene_id "LOC105371580"; transcript_id "XR_007087662.1"; gene_name "LOC105371580";,gene_id "LOC105371580"; transcript_id "XR_007087663.1"; gene_name "LOC105371580";
chr17	20594733	20594743	+	transcript	-	gene_id "LGALS9B"; transcript_id "NM_001042685.3"; gene_name "LGALS9B";,gene_id "LGALS9B"; transcript_id "NM_001367292.2"; gene_name "LGALS9B";
chr17	20888547	20888557	-	transcript	+	gene_id "LOC124900389"; transcript_id "XM_054318111.1"; gene_name "LOC124900389";,gene_id "LOC124900389"; transcript_id "XM_054318112.1"; gene_name "LOC124900389";,gene_id "LOC124900389"; transcript_id "XM_054318113.1"; gene_name "LOC124900389";,gene_id "LOC124900389"; transcript_id "XM_054318114.1"; gene_name "LOC124900389";,gene_id "LOC124900389"; transcript_id "XM_054318115.1"; gene_name "LOC124900389";,gene_id "LOC124900389"; transcript_id "XM_054318116.1"; gene_name "LOC124900389";,gene_id "LOC124900389"; transcript_id "XM_054318117.1"; gene_name "LOC124900389";,gene_id "LOC124900389"; transcript_id "XM_054318118.1"; gene_name "LOC124900389";,gene_id "LOC124900389"; transcript_id "XM_054318119.1"; gene_name "LOC124900389";,gene_id "LOC124900389"; transcript_id "XM_054318120.1"; gene_name "LOC124900389";,gene_id "LOC124900389"; transcript_id "XM_054318121.1"; gene_name "LOC124900389";,gene_id "LOC124900389"; transcript_id "XM_054318122.1"; gene_name "LOC124900389";,gene_id "LOC124900389"; transcript_id "XM_054318123.1"; gene_name "LOC124900389";,gene_id "LOC339260"; transcript_id "NR_123730.2"; gene_name "LOC339260";,gene_id "LOC339260"; transcript_id "NR_160712.1"; gene_name "LOC339260";,gene_id "LOC339260"; transcript_id "NR_160713.1"; gene_name "LOC339260";,gene_id "LOC339260"; transcript_id "NR_160714.1"; gene_name "LOC339260";,gene_id "LOC339260"; transcript_id "NR_160715.1"; gene_name "LOC339260";,gene_id "LOC339260"; transcript_id "NR_160716.1"; gene_name "LOC339260";,gene_id "LOC339260"; transcript_id "NR_160717.1"; gene_name "LOC339260";,gene_id "LOC339260"; transcript_id "NR_160718.1"; gene_name "LOC339260";,gene_id "LOC339260"; transcript_id "NR_160719.1"; gene_name "LOC339260";,gene_id "LOC339260"; transcript_id "NR_160720.1"; gene_name "LOC339260";,gene_id "LOC339260"; transcript_id "NR_160721.1"; gene_name "LOC339260";,gene_id "LOC339260"; transcript_id "NR_160722.1"; gene_name "LOC339260";
chr17	21077177	21077187	-	transcript	+	gene_id "DHRS7B"; transcript_id "NM_001393657.1"; gene_name "DHRS7B";,gene_id "DHRS7B"; transcript_id "NM_001393658.1"; gene_name "DHRS7B";,gene_id "DHRS7B"; transcript_id "NM_001393659.1"; gene_name "DHRS7B";,gene_id "DHRS7B"; transcript_id "NM_001393660.1"; gene_name "DHRS7B";,gene_id "DHRS7B"; transcript_id "NM_015510.5"; gene_name "DHRS7B";,gene_id "DHRS7B"; transcript_id "XM_054315662.1"; gene_name "DHRS7B";,gene_id "DHRS7B"; transcript_id "XM_054315665.1"; gene_name "DHRS7B";,gene_id "DHRS7B"; transcript_id "XM_054315667.1"; gene_name "DHRS7B";,gene_id "DHRS7B"; transcript_id "XM_054315668.1"; gene_name "DHRS7B";
chr17	21081116	21081126	-	transcript	+	gene_id "DHRS7B"; transcript_id "NM_001393657.1"; gene_name "DHRS7B";,gene_id "DHRS7B"; transcript_id "NM_001393658.1"; gene_name "DHRS7B";,gene_id "DHRS7B"; transcript_id "NM_001393659.1"; gene_name "DHRS7B";,gene_id "DHRS7B"; transcript_id "NM_001393660.1"; gene_name "DHRS7B";,gene_id "DHRS7B"; transcript_id "NM_015510.5"; gene_name "DHRS7B";,gene_id "DHRS7B"; transcript_id "XM_054315662.1"; gene_name "DHRS7B";,gene_id "DHRS7B"; transcript_id "XM_054315665.1"; gene_name "DHRS7B";,gene_id "DHRS7B"; transcript_id "XM_054315667.1"; gene_name "DHRS7B";,gene_id "DHRS7B"; transcript_id "XM_054315668.1"; gene_name "DHRS7B";
chr17	21105539	21105549	-	transcript	+	gene_id "DHRS7B"; transcript_id "NM_001393657.1"; gene_name "DHRS7B";,gene_id "DHRS7B"; transcript_id "NM_001393658.1"; gene_name "DHRS7B";,gene_id "DHRS7B"; transcript_id "NM_001393659.1"; gene_name "DHRS7B";,gene_id "DHRS7B"; transcript_id "NM_001393660.1"; gene_name "DHRS7B";,gene_id "DHRS7B"; transcript_id "NM_015510.5"; gene_name "DHRS7B";,gene_id "DHRS7B"; transcript_id "XM_054315662.1"; gene_name "DHRS7B";,gene_id "DHRS7B"; transcript_id "XM_054315665.1"; gene_name "DHRS7B";,gene_id "DHRS7B"; transcript_id "XM_054315667.1"; gene_name "DHRS7B";,gene_id "DHRS7B"; transcript_id "XM_054315668.1"; gene_name "DHRS7B";
chr17	21166397	21166407	-	transcript	+	gene_id "TMEM11-DT"; transcript_id "NR_184102.1"; gene_name "TMEM11-DT";,gene_id "TMEM11-DT"; transcript_id "NR_184103.1"; gene_name "TMEM11-DT";
chr17	21574539	21574549	-	transcript	+	gene_id "LOC101930665"; transcript_id "XR_007087670.1"; gene_name "LOC101930665";,gene_id "LOC101930665"; transcript_id "XR_007087671.1"; gene_name "LOC101930665";,gene_id "LOC101930665"; transcript_id "XR_007087672.1"; gene_name "LOC101930665";,gene_id "LOC101930665"; transcript_id "XR_007087673.1"; gene_name "LOC101930665";,gene_id "LOC101930665"; transcript_id "XR_007087674.1"; gene_name "LOC101930665";,gene_id "LOC101930665"; transcript_id "XR_007087675.1"; gene_name "LOC101930665";,gene_id "LOC101930665"; transcript_id "XR_007087676.1"; gene_name "LOC101930665";
chr17	22699264	22699274	-	transcript	+	gene_id "LOC124907937"; transcript_id "XR_007087677.1"; gene_name "LOC124907937";,gene_id "LOC124907937"; transcript_id "XR_007087678.1"; gene_name "LOC124907937";
chr17	22743709	22743719	+	exon,transcript	-	gene_id "NCOR1P2"; transcript_id "NCOR1P2"; gene_name "NCOR1P2";,gene_id "NCOR1P2"; transcript_id "NCOR1P2"; exon_number "1"; exon_id "NCOR1P2.1"; gene_name "NCOR1P2";
chr17	28890173	28890183	+	transcript	-	gene_id "LINC01992"; transcript_id "NR_146896.1"; gene_name "LINC01992";
chr17	29129366	29129376	-	transcript	+	gene_id "NLK"; transcript_id "NM_016231.5"; gene_name "NLK";,gene_id "NLK"; transcript_id "XM_054316414.1"; gene_name "NLK";,gene_id "NLK"; transcript_id "XR_008484832.1"; gene_name "NLK";
chr17	29594047	29594057	+	transcript	-	gene_id "SDF2"; transcript_id "NM_006923.4"; gene_name "SDF2";,gene_id "SDF2"; transcript_id "NR_045585.2"; gene_name "SDF2";,gene_id "SDF2"; transcript_id "XM_054316876.1"; gene_name "SDF2";,gene_id "SDF2"; transcript_id "XM_054316877.1"; gene_name "SDF2";
chr17	29619468	29619478	-	transcript	+	gene_id "SUPT6H"; transcript_id "NM_001320755.2"; gene_name "SUPT6H";,gene_id "SUPT6H"; transcript_id "NM_003170.5"; gene_name "SUPT6H";,gene_id "SUPT6H"; transcript_id "XM_054317003.1"; gene_name "SUPT6H";,gene_id "SUPT6H"; transcript_id "XM_054317004.1"; gene_name "SUPT6H";,gene_id "SUPT6H"; transcript_id "XM_054317005.1"; gene_name "SUPT6H";,gene_id "SUPT6H"; transcript_id "XM_054317006.1"; gene_name "SUPT6H";,gene_id "SUPT6H"; transcript_id "XM_054317007.1"; gene_name "SUPT6H";,gene_id "SUPT6H"; transcript_id "XM_054317008.1"; gene_name "SUPT6H";,gene_id "SUPT6H"; transcript_id "XM_054317009.1"; gene_name "SUPT6H";,gene_id "SUPT6H"; transcript_id "XM_054317010.1"; gene_name "SUPT6H";,gene_id "SUPT6H"; transcript_id "XM_054317011.1"; gene_name "SUPT6H";,gene_id "SUPT6H"; transcript_id "XM_054317012.1"; gene_name "SUPT6H";,gene_id "SUPT6H"; transcript_id "XM_054317013.1"; gene_name "SUPT6H";,gene_id "SUPT6H"; transcript_id "XM_054317014.1"; gene_name "SUPT6H";,gene_id "SUPT6H"; transcript_id "XM_054317015.1"; gene_name "SUPT6H";
chr17	29702319	29702329	+	CDS,exon,transcript	-	gene_id "FAM222B"; transcript_id "NM_001077498.3"; gene_name "FAM222B";,gene_id "FAM222B"; transcript_id "NM_001077498.3"; exon_number "3"; exon_id "NM_001077498.3.3"; gene_name "FAM222B";,gene_id "FAM222B"; transcript_id "NM_001288631.2"; gene_name "FAM222B";,gene_id "FAM222B"; transcript_id "NM_001288631.2"; exon_number "4"; exon_id "NM_001288631.2.4"; gene_name "FAM222B";,gene_id "FAM222B"; transcript_id "NM_001288632.2"; gene_name "FAM222B";,gene_id "FAM222B"; transcript_id "NM_001288632.2"; exon_number "5"; exon_id "NM_001288632.2.5"; gene_name "FAM222B";,gene_id "FAM222B"; transcript_id "NM_001288633.2"; gene_name "FAM222B";,gene_id "FAM222B"; transcript_id "NM_001288633.2"; exon_number "4"; exon_id "NM_001288633.2.4"; gene_name "FAM222B";,gene_id "FAM222B"; transcript_id "NM_001288634.2"; gene_name "FAM222B";,gene_id "FAM222B"; transcript_id "NM_001288634.2"; exon_number "3"; exon_id "NM_001288634.2.3"; gene_name "FAM222B";,gene_id "FAM222B"; transcript_id "NM_001288635.2"; gene_name "FAM222B";,gene_id "FAM222B"; transcript_id "NM_001288635.2"; exon_number "3"; exon_id "NM_001288635.2.3"; gene_name "FAM222B";,gene_id "FAM222B"; transcript_id "NM_001288636.2"; gene_name "FAM222B";,gene_id "FAM222B"; transcript_id "NM_001288636.2"; exon_number "6"; exon_id "NM_001288636.2.6"; gene_name "FAM222B";,gene_id "FAM222B"; transcript_id "NM_001288637.2"; gene_name "FAM222B";,gene_id "FAM222B"; transcript_id "NM_001288637.2"; exon_number "4"; exon_id "NM_001288637.2.4"; gene_name "FAM222B";,gene_id "FAM222B"; transcript_id "NM_001288638.2"; gene_name "FAM222B";,gene_id "FAM222B"; transcript_id "NM_001288638.2"; exon_number "5"; exon_id "NM_001288638.2.5"; gene_name "FAM222B";,gene_id "FAM222B"; transcript_id "NM_001288639.2"; gene_name "FAM222B";,gene_id "FAM222B"; transcript_id "NM_001288639.2"; exon_number "4"; exon_id "NM_001288639.2.4"; gene_name "FAM222B";,gene_id "FAM222B"; transcript_id "NM_001288640.2"; gene_name "FAM222B";,gene_id "FAM222B"; transcript_id "NM_001288640.2"; exon_number "3"; exon_id "NM_001288640.2.3"; gene_name "FAM222B";,gene_id "FAM222B"; transcript_id "NM_018182.4"; gene_name "FAM222B";,gene_id "FAM222B"; transcript_id "NM_018182.4"; exon_number "4"; exon_id "NM_018182.4.4"; gene_name "FAM222B";
chr17	29740068	29740078	+	transcript	-	gene_id "FAM222B"; transcript_id "NM_001288632.2"; gene_name "FAM222B";,gene_id "FAM222B"; transcript_id "NM_001288634.2"; gene_name "FAM222B";,gene_id "FAM222B"; transcript_id "NM_001288636.2"; gene_name "FAM222B";,gene_id "FAM222B"; transcript_id "NM_001288638.2"; gene_name "FAM222B";,gene_id "FAM222B"; transcript_id "NM_001288639.2"; gene_name "FAM222B";,gene_id "FAM222B"; transcript_id "NM_018182.4"; gene_name "FAM222B";
chr17	29769100	29769110	+	transcript	-	gene_id "FAM222B"; transcript_id "NM_001288632.2"; gene_name "FAM222B";,gene_id "FAM222B"; transcript_id "NM_001288636.2"; gene_name "FAM222B";,gene_id "FAM222B"; transcript_id "NM_001288638.2"; gene_name "FAM222B";,gene_id "FAM222B"; transcript_id "NM_001288639.2"; gene_name "FAM222B";,gene_id "FAM222B"; transcript_id "NM_018182.4"; gene_name "FAM222B";
chr17	29836907	29836917	+	transcript	-	gene_id "FLOT2"; transcript_id "NM_001330170.2"; gene_name "FLOT2";,gene_id "FLOT2"; transcript_id "NM_004475.3"; gene_name "FLOT2";,gene_id "FLOT2"; transcript_id "XM_054315591.1"; gene_name "FLOT2";
chr17	30077041	30077051	+	transcript	-	gene_id "MYO18A"; transcript_id "NM_001346765.2"; gene_name "MYO18A";,gene_id "MYO18A"; transcript_id "NM_001346766.2"; gene_name "MYO18A";,gene_id "MYO18A"; transcript_id "NM_001346767.2"; gene_name "MYO18A";,gene_id "MYO18A"; transcript_id "NM_001346768.2"; gene_name "MYO18A";,gene_id "MYO18A"; transcript_id "NM_078471.4"; gene_name "MYO18A";,gene_id "MYO18A"; transcript_id "NM_203318.2"; gene_name "MYO18A";
chr17	30422422	30422432	-	transcript	+	gene_id "TAOK1"; transcript_id "NM_020791.4"; gene_name "TAOK1";,gene_id "TAOK1"; transcript_id "NM_025142.1"; gene_name "TAOK1";
chr17	30428776	30428786	-	transcript	+	gene_id "TAOK1"; transcript_id "NM_020791.4"; gene_name "TAOK1";,gene_id "TAOK1"; transcript_id "NM_025142.1"; gene_name "TAOK1";
chr17	30544718	30544728	-	transcript	+	gene_id "ANKRD13B"; transcript_id "NM_152345.5"; gene_name "ANKRD13B";,gene_id "ANKRD13B"; transcript_id "XM_054315028.1"; gene_name "ANKRD13B";,gene_id "ANKRD13B"; transcript_id "XM_054315029.1"; gene_name "ANKRD13B";,gene_id "ANKRD13B"; transcript_id "XM_054315030.1"; gene_name "ANKRD13B";,gene_id "ANKRD13B"; transcript_id "XM_054315031.1"; gene_name "ANKRD13B";,gene_id "ANKRD13B"; transcript_id "XM_054315032.1"; gene_name "ANKRD13B";,gene_id "ANKRD13B"; transcript_id "XM_054315033.1"; gene_name "ANKRD13B";,gene_id "ANKRD13B"; transcript_id "XM_054315034.1"; gene_name "ANKRD13B";,gene_id "ANKRD13B"; transcript_id "XM_054315035.1"; gene_name "ANKRD13B";,gene_id "ANKRD13B"; transcript_id "XM_054315036.1"; gene_name "ANKRD13B";,gene_id "ANKRD13B"; transcript_id "XM_054315037.1"; gene_name "ANKRD13B";
chr17	30662908	30662918	+	transcript	-	gene_id "SSH2"; transcript_id "NM_001282129.2"; gene_name "SSH2";,gene_id "SSH2"; transcript_id "NM_001282130.2"; gene_name "SSH2";,gene_id "SSH2"; transcript_id "NM_001282131.2"; gene_name "SSH2";,gene_id "SSH2"; transcript_id "NM_033389.3"; gene_name "SSH2";,gene_id "SSH2"; transcript_id "XM_054317620.1"; gene_name "SSH2";,gene_id "SSH2"; transcript_id "XM_054317621.1"; gene_name "SSH2";,gene_id "SSH2"; transcript_id "XM_054317622.1"; gene_name "SSH2";,gene_id "SSH2"; transcript_id "XM_054317625.1"; gene_name "SSH2";,gene_id "SSH2"; transcript_id "XM_054317626.1"; gene_name "SSH2";,gene_id "SSH2"; transcript_id "XM_054317627.1"; gene_name "SSH2";,gene_id "SSH2"; transcript_id "XM_054317629.1"; gene_name "SSH2";,gene_id "SSH2"; transcript_id "XM_054317630.1"; gene_name "SSH2";,gene_id "SSH2"; transcript_id "XM_054317631.1"; gene_name "SSH2";
chr17	30713606	30713616	+	transcript	-	gene_id "SSH2"; transcript_id "NM_001282129.2"; gene_name "SSH2";,gene_id "SSH2"; transcript_id "NM_001282130.2"; gene_name "SSH2";,gene_id "SSH2"; transcript_id "NM_033389.3"; gene_name "SSH2";,gene_id "SSH2"; transcript_id "XM_054317620.1"; gene_name "SSH2";,gene_id "SSH2"; transcript_id "XM_054317622.1"; gene_name "SSH2";,gene_id "SSH2"; transcript_id "XM_054317625.1"; gene_name "SSH2";,gene_id "SSH2"; transcript_id "XM_054317626.1"; gene_name "SSH2";,gene_id "SSH2"; transcript_id "XM_054317627.1"; gene_name "SSH2";,gene_id "SSH2"; transcript_id "XM_054317629.1"; gene_name "SSH2";,gene_id "SSH2"; transcript_id "XM_054317630.1"; gene_name "SSH2";,gene_id "SSH2"; transcript_id "XM_054317631.1"; gene_name "SSH2";
chr17	30853533	30853543	+	transcript	-	gene_id "SSH2"; transcript_id "NM_001282129.2"; gene_name "SSH2";,gene_id "SSH2"; transcript_id "NM_001282130.2"; gene_name "SSH2";,gene_id "SSH2"; transcript_id "NM_033389.3"; gene_name "SSH2";,gene_id "SSH2"; transcript_id "XM_054317620.1"; gene_name "SSH2";,gene_id "SSH2"; transcript_id "XM_054317622.1"; gene_name "SSH2";,gene_id "SSH2"; transcript_id "XM_054317625.1"; gene_name "SSH2";,gene_id "SSH2"; transcript_id "XM_054317626.1"; gene_name "SSH2";,gene_id "SSH2"; transcript_id "XM_054317627.1"; gene_name "SSH2";,gene_id "SSH2"; transcript_id "XM_054317629.1"; gene_name "SSH2";,gene_id "SSH2"; transcript_id "XM_054317630.1"; gene_name "SSH2";,gene_id "SSH2"; transcript_id "XM_054317631.1"; gene_name "SSH2";
chr17	30977809	30977819	-	transcript	+	gene_id "EFCAB5"; transcript_id "NM_001145053.2"; gene_name "EFCAB5";,gene_id "EFCAB5"; transcript_id "NM_198529.4"; gene_name "EFCAB5";,gene_id "EFCAB5"; transcript_id "NR_026738.2"; gene_name "EFCAB5";,gene_id "EFCAB5"; transcript_id "XM_054315994.1"; gene_name "EFCAB5";,gene_id "EFCAB5"; transcript_id "XM_054315995.1"; gene_name "EFCAB5";,gene_id "EFCAB5"; transcript_id "XM_054315996.1"; gene_name "EFCAB5";,gene_id "EFCAB5"; transcript_id "XM_054315997.1"; gene_name "EFCAB5";,gene_id "EFCAB5"; transcript_id "XM_054315998.1"; gene_name "EFCAB5";,gene_id "EFCAB5"; transcript_id "XM_054315999.1"; gene_name "EFCAB5";,gene_id "EFCAB5"; transcript_id "XM_054316000.1"; gene_name "EFCAB5";,gene_id "EFCAB5"; transcript_id "XM_054316001.1"; gene_name "EFCAB5";,gene_id "EFCAB5"; transcript_id "XM_054316002.1"; gene_name "EFCAB5";,gene_id "EFCAB5"; transcript_id "XM_054316003.1"; gene_name "EFCAB5";
chr17	31050732	31050742	-	transcript	+	gene_id "EFCAB5"; transcript_id "NM_198529.4"; gene_name "EFCAB5";,gene_id "EFCAB5"; transcript_id "XM_054315994.1"; gene_name "EFCAB5";,gene_id "EFCAB5"; transcript_id "XM_054315996.1"; gene_name "EFCAB5";,gene_id "EFCAB5"; transcript_id "XM_054315997.1"; gene_name "EFCAB5";,gene_id "EFCAB5"; transcript_id "XM_054315998.1"; gene_name "EFCAB5";,gene_id "EFCAB5"; transcript_id "XM_054316000.1"; gene_name "EFCAB5";
chr17	31099601	31099611	-	transcript	+	gene_id "NSRP1"; transcript_id "NM_001261467.2"; gene_name "NSRP1";,gene_id "NSRP1"; transcript_id "NM_032141.4"; gene_name "NSRP1";,gene_id "NSRP1"; transcript_id "XM_054317533.1"; gene_name "NSRP1";,gene_id "NSRP1"; transcript_id "XM_054317534.1"; gene_name "NSRP1";,gene_id "NSRP1"; transcript_id "XM_054317535.1"; gene_name "NSRP1";,gene_id "NSRP1"; transcript_id "XM_054317536.1"; gene_name "NSRP1";
chr17	31109094	31109104	-	transcript	+	gene_id "NSRP1"; transcript_id "NM_001261467.2"; gene_name "NSRP1";,gene_id "NSRP1"; transcript_id "NM_032141.4"; gene_name "NSRP1";,gene_id "NSRP1"; transcript_id "XM_054317533.1"; gene_name "NSRP1";,gene_id "NSRP1"; transcript_id "XM_054317534.1"; gene_name "NSRP1";,gene_id "NSRP1"; transcript_id "XM_054317535.1"; gene_name "NSRP1";,gene_id "NSRP1"; transcript_id "XM_054317536.1"; gene_name "NSRP1";,gene_id "NSRP1"; transcript_id "XM_054317537.1"; gene_name "NSRP1";,gene_id "NSRP1"; transcript_id "XM_054317538.1"; gene_name "NSRP1";
chr17	31265722	31265732	+	transcript	-	gene_id "TMIGD1"; transcript_id "NM_001319942.2"; gene_name "TMIGD1";,gene_id "TMIGD1"; transcript_id "NM_206832.3"; gene_name "TMIGD1";,gene_id "TMIGD1"; transcript_id "XM_054316036.1"; gene_name "TMIGD1";
chr17	31342552	31342562	-	transcript	+	gene_id "CPD"; transcript_id "NM_001199775.1"; gene_name "CPD";,gene_id "CPD"; transcript_id "NM_001304.5"; gene_name "CPD";
chr17	31599025	31599035	-	transcript	+	gene_id "LOC105371723"; transcript_id "XR_007087364.1"; gene_name "LOC105371723";
chr17	31604543	31604553	-	transcript	+	gene_id "LOC105371723"; transcript_id "XR_007087364.1"; gene_name "LOC105371723";
chr17	31671567	31671577	-	transcript	+	gene_id "SUZ12P1"; transcript_id "NR_024187.2"; gene_name "SUZ12P1";,gene_id "SUZ12P1"; transcript_id "NR_144393.1"; gene_name "SUZ12P1";,gene_id "SUZ12P1"; transcript_id "NR_144394.1"; gene_name "SUZ12P1";,gene_id "SUZ12P1"; transcript_id "NR_144395.1"; gene_name "SUZ12P1";
chr17	31720690	31720700	-	transcript	+	gene_id "SUZ12P1"; transcript_id "NR_144393.1"; gene_name "SUZ12P1";,gene_id "SUZ12P1"; transcript_id "NR_144394.1"; gene_name "SUZ12P1";,gene_id "SUZ12P1"; transcript_id "NR_144395.1"; gene_name "SUZ12P1";
chr17	31781379	31781389	-	CDS,exon,transcript	+	gene_id "ATAD5"; transcript_id "NM_024857.5"; gene_name "ATAD5";,gene_id "ATAD5"; transcript_id "NM_024857.5"; exon_number "2"; exon_id "NM_024857.5.2"; gene_name "ATAD5";,gene_id "ATAD5"; transcript_id "XM_054317284.1"; gene_name "ATAD5";,gene_id "ATAD5"; transcript_id "XM_054317284.1"; exon_number "2"; exon_id "XM_054317284.1.2"; gene_name "ATAD5";,gene_id "ATAD5"; transcript_id "XM_054317285.1"; gene_name "ATAD5";,gene_id "ATAD5"; transcript_id "XM_054317285.1"; exon_number "2"; exon_id "XM_054317285.1.2"; gene_name "ATAD5";,gene_id "ATAD5"; transcript_id "XM_054317286.1"; gene_name "ATAD5";,gene_id "ATAD5"; transcript_id "XM_054317286.1"; exon_number "2"; exon_id "XM_054317286.1.2"; gene_name "ATAD5";,gene_id "ATAD5"; transcript_id "XM_054317287.1"; gene_name "ATAD5";,gene_id "ATAD5"; transcript_id "XM_054317287.1"; exon_number "2"; exon_id "XM_054317287.1.2"; gene_name "ATAD5";,gene_id "ATAD5"; transcript_id "XM_054317288.1"; gene_name "ATAD5";,gene_id "ATAD5"; transcript_id "XM_054317288.1"; exon_number "2"; exon_id "XM_054317288.1.2"; gene_name "ATAD5";,gene_id "ATAD5"; transcript_id "XM_054317289.1"; gene_name "ATAD5";,gene_id "ATAD5"; transcript_id "XM_054317289.1"; exon_number "2"; exon_id "XM_054317289.1.2"; gene_name "ATAD5";,gene_id "ATAD5"; transcript_id "XM_054317290.1"; gene_name "ATAD5";,gene_id "ATAD5"; transcript_id "XM_054317290.1"; exon_number "2"; exon_id "XM_054317290.1.2"; gene_name "ATAD5";,gene_id "ATAD5"; transcript_id "XR_008484939.1"; gene_name "ATAD5";,gene_id "ATAD5"; transcript_id "XR_008484939.1"; exon_number "2"; exon_id "XR_008484939.1.2"; gene_name "ATAD5";,gene_id "ATAD5"; transcript_id "XR_008484940.1"; gene_name "ATAD5";,gene_id "ATAD5"; transcript_id "XR_008484940.1"; exon_number "2"; exon_id "XR_008484940.1.2"; gene_name "ATAD5";
chr17	31880489	31880499	-	transcript	+	gene_id "ADAP2"; transcript_id "NM_001346712.2"; gene_name "ADAP2";,gene_id "ADAP2"; transcript_id "NM_001346714.2"; gene_name "ADAP2";,gene_id "ADAP2"; transcript_id "NM_001346716.2"; gene_name "ADAP2";,gene_id "ADAP2"; transcript_id "NM_018404.3"; gene_name "ADAP2";,gene_id "ADAP2"; transcript_id "NR_144488.2"; gene_name "ADAP2";,gene_id "ADAP2"; transcript_id "XM_054316647.1"; gene_name "ADAP2";,gene_id "ADAP2"; transcript_id "XM_054316648.1"; gene_name "ADAP2";,gene_id "ADAP2"; transcript_id "XM_054316649.1"; gene_name "ADAP2";,gene_id "ADAP2"; transcript_id "XM_054316650.1"; gene_name "ADAP2";
chr17	31923737	31923747	-	transcript	+	gene_id "RNF135"; transcript_id "NM_001184992.2"; gene_name "RNF135";,gene_id "RNF135"; transcript_id "NM_032322.4"; gene_name "RNF135";,gene_id "RNF135"; transcript_id "NM_197939.2"; gene_name "RNF135";,gene_id "RNF135"; transcript_id "XM_054317546.1"; gene_name "RNF135";,gene_id "RNF135"; transcript_id "XM_054317547.1"; gene_name "RNF135";
chr17	32001416	32001426	+	transcript	-	gene_id "LOC646030"; transcript_id "NR_146737.1"; gene_name "LOC646030";
chr17	32193651	32193661	-	transcript	+	gene_id "NF1"; transcript_id "NM_000267.3"; gene_name "NF1";,gene_id "NF1"; transcript_id "NM_001042492.3"; gene_name "NF1";
chr17	32928287	32928297	-	transcript	+	gene_id "SUZ12"; transcript_id "NM_001321207.2"; gene_name "SUZ12";,gene_id "SUZ12"; transcript_id "NM_015355.4"; gene_name "SUZ12";,gene_id "SUZ12"; transcript_id "XM_054315625.1"; gene_name "SUZ12";,gene_id "SUZ12"; transcript_id "XM_054315626.1"; gene_name "SUZ12";,gene_id "SUZ12"; transcript_id "XM_054315627.1"; gene_name "SUZ12";,gene_id "SUZ12"; transcript_id "XM_054315628.1"; gene_name "SUZ12";,gene_id "SUZ12"; transcript_id "XM_054315629.1"; gene_name "SUZ12";
chr17	32949764	32949774	+	transcript	-	gene_id "LOC124903972"; transcript_id "XM_047446756.1"; gene_name "LOC124903972";,gene_id "LOC124903972"; transcript_id "XM_047446757.1"; gene_name "LOC124903972";
chr17	32951333	32951343	+	transcript	-	gene_id "LOC124903972"; transcript_id "XM_047446756.1"; gene_name "LOC124903972";,gene_id "LOC124903972"; transcript_id "XM_047446757.1"; gene_name "LOC124903972";
chr17	33224645	33224655	-	transcript	+	gene_id "RHBDL3"; transcript_id "NM_001330181.2"; gene_name "RHBDL3";,gene_id "RHBDL3"; transcript_id "NM_001363834.1"; gene_name "RHBDL3";,gene_id "RHBDL3"; transcript_id "NM_001363835.1"; gene_name "RHBDL3";,gene_id "RHBDL3"; transcript_id "NM_001363836.1"; gene_name "RHBDL3";,gene_id "RHBDL3"; transcript_id "NM_138328.3"; gene_name "RHBDL3";,gene_id "RHBDL3"; transcript_id "XM_054315274.1"; gene_name "RHBDL3";,gene_id "RHBDL3"; transcript_id "XM_054315276.1"; gene_name "RHBDL3";,gene_id "RHBDL3"; transcript_id "XM_054315277.1"; gene_name "RHBDL3";,gene_id "RHBDL3"; transcript_id "XM_054315279.1"; gene_name "RHBDL3";,gene_id "RHBDL3"; transcript_id "XR_008484792.1"; gene_name "RHBDL3";
chr17	33302701	33302711	-	transcript	+	gene_id "ZNF207"; transcript_id "NM_001032293.3"; gene_name "ZNF207";,gene_id "ZNF207"; transcript_id "NM_001098507.2"; gene_name "ZNF207";,gene_id "ZNF207"; transcript_id "NM_003457.4"; gene_name "ZNF207";
chr17	33399675	33399685	-	transcript	+	gene_id "PSMD11"; transcript_id "NM_001270482.2"; gene_name "PSMD11";,gene_id "PSMD11"; transcript_id "NM_002815.4"; gene_name "PSMD11";
chr17	33519862	33519872	+	transcript	-	gene_id "MYO1D"; transcript_id "NM_001411088.1"; gene_name "MYO1D";,gene_id "MYO1D"; transcript_id "NM_015194.3"; gene_name "MYO1D";
chr17	33989259	33989269	+	transcript	-	gene_id "ASIC2"; transcript_id "NM_001094.5"; gene_name "ASIC2";,gene_id "ASIC2"; transcript_id "NM_183377.2"; gene_name "ASIC2";
chr17	34116055	34116065	+	transcript	-	gene_id "ASIC2"; transcript_id "NM_001094.5"; gene_name "ASIC2";,gene_id "ASIC2"; transcript_id "NM_183377.2"; gene_name "ASIC2";
chr17	34255327	34255337	+	transcript	-	gene_id "ASIC2"; transcript_id "NM_001094.5"; gene_name "ASIC2";
chr17	34599151	34599161	+	transcript	-	gene_id "ASIC2"; transcript_id "NM_001094.5"; gene_name "ASIC2";
chr17	34775841	34775851	+	transcript	-	gene_id "ASIC2"; transcript_id "NM_001094.5"; gene_name "ASIC2";
chr17	34787429	34787439	+	transcript	-	gene_id "ASIC2"; transcript_id "NM_001094.5"; gene_name "ASIC2";
chr17	35551933	35551943	-	transcript	+	gene_id "TMEM132E"; transcript_id "NM_001304438.2"; gene_name "TMEM132E";
chr17	35900602	35900612	+	transcript	-	gene_id "CCT6B"; transcript_id "NM_001193529.3"; gene_name "CCT6B";,gene_id "CCT6B"; transcript_id "NM_001193530.2"; gene_name "CCT6B";,gene_id "CCT6B"; transcript_id "NM_006584.4"; gene_name "CCT6B";
chr17	36200113	36200123	-	transcript	+	gene_id "SLFN5"; transcript_id "NM_001330183.2"; gene_name "SLFN5";,gene_id "SLFN5"; transcript_id "NM_144975.4"; gene_name "SLFN5";
chr17	36441022	36441032	-	exon,transcript	+	gene_id "E2F3P1"; transcript_id "E2F3P1"; gene_name "E2F3P1";,gene_id "E2F3P1"; transcript_id "E2F3P1"; exon_number "1"; exon_id "E2F3P1.1"; gene_name "E2F3P1";
chr17	36711114	36711124	-	transcript	+	gene_id "C17orf50"; transcript_id "NM_145272.4"; gene_name "C17orf50";
chr17	36761293	36761303	-	transcript	+	gene_id "TAF15"; transcript_id "NM_003487.4"; gene_name "TAF15";,gene_id "TAF15"; transcript_id "NM_139215.3"; gene_name "TAF15";
chr17	36825166	36825176	-	transcript	+	gene_id "LOC105371745"; transcript_id "XR_007087405.1"; gene_name "LOC105371745";,gene_id "LOC105371745"; transcript_id "XR_007087406.1"; gene_name "LOC105371745";
chr17	37529165	37529175	+	5UTR,exon,transcript	-	gene_id "MYO19"; transcript_id "XM_054317373.1"; gene_name "MYO19";,gene_id "MYO19"; transcript_id "XM_054317373.1"; exon_number "1"; exon_id "XM_054317373.1.1"; gene_name "MYO19";
chr17	37888402	37888412	+	transcript	-	gene_id "LHX1-DT"; transcript_id "NR_135671.1"; gene_name "LHX1-DT";
chr17	38095625	38095635	+	transcript	-	gene_id "ACACA"; transcript_id "NM_198834.3"; gene_name "ACACA";,gene_id "ACACA"; transcript_id "NM_198836.3"; gene_name "ACACA";,gene_id "ACACA"; transcript_id "NM_198837.2"; gene_name "ACACA";,gene_id "ACACA"; transcript_id "NM_198838.2"; gene_name "ACACA";,gene_id "ACACA"; transcript_id "NM_198839.3"; gene_name "ACACA";,gene_id "ACACA"; transcript_id "XM_054315895.1"; gene_name "ACACA";,gene_id "ACACA"; transcript_id "XM_054315896.1"; gene_name "ACACA";,gene_id "ACACA"; transcript_id "XM_054315897.1"; gene_name "ACACA";,gene_id "ACACA"; transcript_id "XM_054315898.1"; gene_name "ACACA";,gene_id "ACACA"; transcript_id "XM_054315899.1"; gene_name "ACACA";,gene_id "ACACA"; transcript_id "XM_054315900.1"; gene_name "ACACA";,gene_id "ACACA"; transcript_id "XM_054315901.1"; gene_name "ACACA";,gene_id "ACACA"; transcript_id "XM_054315902.1"; gene_name "ACACA";,gene_id "ACACA"; transcript_id "XM_054315903.1"; gene_name "ACACA";,gene_id "ACACA"; transcript_id "XM_054315904.1"; gene_name "ACACA";,gene_id "ACACA"; transcript_id "XM_054315905.1"; gene_name "ACACA";,gene_id "ACACA"; transcript_id "XM_054315906.1"; gene_name "ACACA";,gene_id "ACACA"; transcript_id "XM_054315907.1"; gene_name "ACACA";,gene_id "ACACA"; transcript_id "XM_054315908.1"; gene_name "ACACA";,gene_id "ACACA"; transcript_id "XM_054315909.1"; gene_name "ACACA";,gene_id "ACACA"; transcript_id "XM_054315910.1"; gene_name "ACACA";,gene_id "ACACA"; transcript_id "XM_054315911.1"; gene_name "ACACA";
chr17	38247564	38247574	+	transcript	-	gene_id "ACACA"; transcript_id "NM_198834.3"; gene_name "ACACA";,gene_id "ACACA"; transcript_id "NM_198836.3"; gene_name "ACACA";,gene_id "ACACA"; transcript_id "NM_198837.2"; gene_name "ACACA";,gene_id "ACACA"; transcript_id "NM_198838.2"; gene_name "ACACA";,gene_id "ACACA"; transcript_id "NM_198839.3"; gene_name "ACACA";,gene_id "ACACA"; transcript_id "XM_054315895.1"; gene_name "ACACA";,gene_id "ACACA"; transcript_id "XM_054315896.1"; gene_name "ACACA";,gene_id "ACACA"; transcript_id "XM_054315897.1"; gene_name "ACACA";,gene_id "ACACA"; transcript_id "XM_054315898.1"; gene_name "ACACA";,gene_id "ACACA"; transcript_id "XM_054315899.1"; gene_name "ACACA";,gene_id "ACACA"; transcript_id "XM_054315900.1"; gene_name "ACACA";,gene_id "ACACA"; transcript_id "XM_054315901.1"; gene_name "ACACA";,gene_id "ACACA"; transcript_id "XM_054315902.1"; gene_name "ACACA";,gene_id "ACACA"; transcript_id "XM_054315903.1"; gene_name "ACACA";,gene_id "ACACA"; transcript_id "XM_054315904.1"; gene_name "ACACA";,gene_id "ACACA"; transcript_id "XM_054315905.1"; gene_name "ACACA";,gene_id "ACACA"; transcript_id "XM_054315906.1"; gene_name "ACACA";,gene_id "ACACA"; transcript_id "XM_054315907.1"; gene_name "ACACA";,gene_id "ACACA"; transcript_id "XM_054315908.1"; gene_name "ACACA";,gene_id "ACACA"; transcript_id "XM_054315909.1"; gene_name "ACACA";,gene_id "ACACA"; transcript_id "XM_054315910.1"; gene_name "ACACA";,gene_id "ACACA"; transcript_id "XM_054315911.1"; gene_name "ACACA";,gene_id "ACACA"; transcript_id "XM_054315912.1"; gene_name "ACACA";
chr17	38312840	38312850	+	transcript	-	gene_id "ACACA"; transcript_id "NM_198834.3"; gene_name "ACACA";,gene_id "ACACA"; transcript_id "NM_198836.3"; gene_name "ACACA";,gene_id "ACACA"; transcript_id "NM_198839.3"; gene_name "ACACA";,gene_id "ACACA"; transcript_id "XM_054315895.1"; gene_name "ACACA";,gene_id "ACACA"; transcript_id "XM_054315896.1"; gene_name "ACACA";,gene_id "ACACA"; transcript_id "XM_054315897.1"; gene_name "ACACA";,gene_id "ACACA"; transcript_id "XM_054315898.1"; gene_name "ACACA";,gene_id "ACACA"; transcript_id "XM_054315899.1"; gene_name "ACACA";,gene_id "ACACA"; transcript_id "XM_054315900.1"; gene_name "ACACA";,gene_id "ACACA"; transcript_id "XM_054315901.1"; gene_name "ACACA";,gene_id "ACACA"; transcript_id "XM_054315903.1"; gene_name "ACACA";,gene_id "ACACA"; transcript_id "XM_054315904.1"; gene_name "ACACA";,gene_id "ACACA"; transcript_id "XM_054315905.1"; gene_name "ACACA";,gene_id "ACACA"; transcript_id "XM_054315906.1"; gene_name "ACACA";,gene_id "ACACA"; transcript_id "XM_054315907.1"; gene_name "ACACA";,gene_id "ACACA"; transcript_id "XM_054315908.1"; gene_name "ACACA";,gene_id "ACACA"; transcript_id "XM_054315909.1"; gene_name "ACACA";,gene_id "ACACA"; transcript_id "XM_054315910.1"; gene_name "ACACA";,gene_id "ACACA"; transcript_id "XM_054315911.1"; gene_name "ACACA";,gene_id "ACACA"; transcript_id "XM_054315912.1"; gene_name "ACACA";
chr17	38833531	38833541	+	transcript	-	gene_id "YWHAEP7"; transcript_id "NR_024178.2"; gene_name "YWHAEP7";
chr17	38847135	38847145	+	transcript	-	gene_id "YWHAEP7"; transcript_id "NR_024178.2"; gene_name "YWHAEP7";
chr17	39133979	39133989	+	transcript	-	gene_id "LOC105371760"; transcript_id "XR_007087442.1"; gene_name "LOC105371760";
chr17	39289333	39289343	-	transcript	+	gene_id "ARHGAP23"; transcript_id "XM_054316779.1"; gene_name "ARHGAP23";
chr17	39814397	39814407	+	transcript	-	gene_id "FBXO47"; transcript_id "NM_001008777.3"; gene_name "FBXO47";,gene_id "FBXO47"; transcript_id "XM_054316284.1"; gene_name "FBXO47";,gene_id "FBXO47"; transcript_id "XM_054316285.1"; gene_name "FBXO47";,gene_id "FBXO47"; transcript_id "XM_054316286.1"; gene_name "FBXO47";
chr17	39934580	39934590	-	transcript	+	gene_id "RDM1P5"; transcript_id "NR_036551.2"; gene_name "RDM1P5";,gene_id "RDM1P5"; transcript_id "NR_174975.1"; gene_name "RDM1P5";
chr17	40130521	40130531	+	transcript	-	gene_id "FBXL20"; transcript_id "NM_001184906.2"; gene_name "FBXL20";,gene_id "FBXL20"; transcript_id "NM_001370208.3"; gene_name "FBXL20";,gene_id "FBXL20"; transcript_id "NM_001370209.3"; gene_name "FBXL20";,gene_id "FBXL20"; transcript_id "NM_032875.3"; gene_name "FBXL20";
chr17	40349196	40349206	-	transcript	+	gene_id "CDK12"; transcript_id "NM_015083.4"; gene_name "CDK12";,gene_id "CDK12"; transcript_id "NM_016507.4"; gene_name "CDK12";,gene_id "CDK12"; transcript_id "XM_054316449.1"; gene_name "CDK12";,gene_id "CDK12"; transcript_id "XM_054316450.1"; gene_name "CDK12";,gene_id "CDK12"; transcript_id "XM_054316451.1"; gene_name "CDK12";,gene_id "CDK12"; transcript_id "XM_054316452.1"; gene_name "CDK12";,gene_id "CDK12"; transcript_id "XM_054316453.1"; gene_name "CDK12";,gene_id "CDK12"; transcript_id "XM_054316454.1"; gene_name "CDK12";,gene_id "CDK12"; transcript_id "XM_054316455.1"; gene_name "CDK12";,gene_id "CDK12"; transcript_id "XM_054316456.1"; gene_name "CDK12";,gene_id "CDK12"; transcript_id "XM_054316457.1"; gene_name "CDK12";,gene_id "CDK12"; transcript_id "XM_054316458.1"; gene_name "CDK12";,gene_id "CDK12"; transcript_id "XM_054316459.1"; gene_name "CDK12";,gene_id "CDK12"; transcript_id "XM_054316460.1"; gene_name "CDK12";,gene_id "CDK12"; transcript_id "XM_054316461.1"; gene_name "CDK12";,gene_id "CDK12"; transcript_id "XM_054316462.1"; gene_name "CDK12";,gene_id "CDK12"; transcript_id "XM_054316463.1"; gene_name "CDK12";,gene_id "CDK12"; transcript_id "XM_054316464.1"; gene_name "CDK12";,gene_id "CDK12"; transcript_id "XM_054316465.1"; gene_name "CDK12";,gene_id "CDK12"; transcript_id "XM_054316466.1"; gene_name "CDK12";,gene_id "CDK12"; transcript_id "XM_054316467.1"; gene_name "CDK12";,gene_id "CDK12"; transcript_id "XM_054316468.1"; gene_name "CDK12";,gene_id "CDK12"; transcript_id "XM_054316469.1"; gene_name "CDK12";,gene_id "CDK12"; transcript_id "XM_054316470.1"; gene_name "CDK12";,gene_id "CDK12"; transcript_id "XM_054316471.1"; gene_name "CDK12";,gene_id "CDK12"; transcript_id "XM_054316472.1"; gene_name "CDK12";,gene_id "CDK12"; transcript_id "XM_054316473.1"; gene_name "CDK12";,gene_id "CDK12"; transcript_id "XM_054316474.1"; gene_name "CDK12";,gene_id "CDK12"; transcript_id "XM_054316475.1"; gene_name "CDK12";,gene_id "CDK12"; transcript_id "XM_054316476.1"; gene_name "CDK12";,gene_id "CDK12"; transcript_id "XM_054316477.1"; gene_name "CDK12";,gene_id "CDK12"; transcript_id "XM_054316478.1"; gene_name "CDK12";,gene_id "CDK12"; transcript_id "XM_054316479.1"; gene_name "CDK12";,gene_id "CDK12"; transcript_id "XM_054316480.1"; gene_name "CDK12";,gene_id "CDK12"; transcript_id "XM_054316481.1"; gene_name "CDK12";,gene_id "CDK12"; transcript_id "XM_054316482.1"; gene_name "CDK12";,gene_id "CDK12"; transcript_id "XM_054316483.1"; gene_name "CDK12";,gene_id "CDK12"; transcript_id "XM_054316484.1"; gene_name "CDK12";,gene_id "CDK12"; transcript_id "XM_054316485.1"; gene_name "CDK12";,gene_id "CDK12"; transcript_id "XM_054316486.1"; gene_name "CDK12";,gene_id "CDK12"; transcript_id "XM_054316487.1"; gene_name "CDK12";,gene_id "CDK12"; transcript_id "XM_054316488.1"; gene_name "CDK12";,gene_id "CDK12"; transcript_id "XM_054316489.1"; gene_name "CDK12";,gene_id "CDK12"; transcript_id "XM_054316490.1"; gene_name "CDK12";,gene_id "CDK12"; transcript_id "XM_054316491.1"; gene_name "CDK12";,gene_id "CDK12"; transcript_id "XM_054316492.1"; gene_name "CDK12";,gene_id "CDK12"; transcript_id "XM_054316493.1"; gene_name "CDK12";,gene_id "CDK12"; transcript_id "XM_054316494.1"; gene_name "CDK12";,gene_id "CDK12"; transcript_id "XM_054316495.1"; gene_name "CDK12";,gene_id "CDK12"; transcript_id "XM_054316496.1"; gene_name "CDK12";
chr17	40585811	40585821	-	transcript	+	gene_id "ERBB2"; transcript_id "NM_001005862.3"; gene_name "ERBB2";,gene_id "ERBB2"; transcript_id "NM_001289936.2"; gene_name "ERBB2";,gene_id "ERBB2"; transcript_id "NM_001289937.2"; gene_name "ERBB2";,gene_id "ERBB2"; transcript_id "NM_001382782.1"; gene_name "ERBB2";,gene_id "ERBB2"; transcript_id "NM_001382783.1"; gene_name "ERBB2";,gene_id "ERBB2"; transcript_id "NM_001382784.1"; gene_name "ERBB2";,gene_id "ERBB2"; transcript_id "NM_001382785.1"; gene_name "ERBB2";,gene_id "ERBB2"; transcript_id "NM_001382786.1"; gene_name "ERBB2";,gene_id "ERBB2"; transcript_id "NM_001382787.1"; gene_name "ERBB2";,gene_id "ERBB2"; transcript_id "NM_001382788.1"; gene_name "ERBB2";,gene_id "ERBB2"; transcript_id "NM_001382789.1"; gene_name "ERBB2";,gene_id "ERBB2"; transcript_id "NM_001382790.1"; gene_name "ERBB2";,gene_id "ERBB2"; transcript_id "NM_001382791.1"; gene_name "ERBB2";,gene_id "ERBB2"; transcript_id "NM_001382792.1"; gene_name "ERBB2";,gene_id "ERBB2"; transcript_id "NM_001382793.1"; gene_name "ERBB2";,gene_id "ERBB2"; transcript_id "NM_001382794.1"; gene_name "ERBB2";,gene_id "ERBB2"; transcript_id "NM_001382795.1"; gene_name "ERBB2";,gene_id "ERBB2"; transcript_id "NM_001382796.1"; gene_name "ERBB2";,gene_id "ERBB2"; transcript_id "NM_001382797.1"; gene_name "ERBB2";,gene_id "ERBB2"; transcript_id "NM_001382798.1"; gene_name "ERBB2";,gene_id "ERBB2"; transcript_id "NM_001382799.1"; gene_name "ERBB2";,gene_id "ERBB2"; transcript_id "NM_001382800.1"; gene_name "ERBB2";,gene_id "ERBB2"; transcript_id "NM_001382801.1"; gene_name "ERBB2";,gene_id "ERBB2"; transcript_id "NM_001382802.1"; gene_name "ERBB2";,gene_id "ERBB2"; transcript_id "NM_001382803.1"; gene_name "ERBB2";,gene_id "ERBB2"; transcript_id "NM_001382804.1"; gene_name "ERBB2";,gene_id "ERBB2"; transcript_id "NM_001382805.1"; gene_name "ERBB2";,gene_id "ERBB2"; transcript_id "NM_001382806.1"; gene_name "ERBB2";,gene_id "ERBB2"; transcript_id "NM_004448.4"; gene_name "ERBB2";,gene_id "ERBB2"; transcript_id "NR_110535.2"; gene_name "ERBB2";,gene_id "ERBB2"; transcript_id "XM_054315421.1"; gene_name "ERBB2";
chr17	40635570	40635580	+	transcript	-	gene_id "IKZF3"; transcript_id "NM_001257408.2"; gene_name "IKZF3";,gene_id "IKZF3"; transcript_id "NM_001257409.2"; gene_name "IKZF3";,gene_id "IKZF3"; transcript_id "NM_001257410.2"; gene_name "IKZF3";,gene_id "IKZF3"; transcript_id "NM_001257411.2"; gene_name "IKZF3";,gene_id "IKZF3"; transcript_id "NM_001257412.2"; gene_name "IKZF3";,gene_id "IKZF3"; transcript_id "NM_001257413.2"; gene_name "IKZF3";,gene_id "IKZF3"; transcript_id "NM_001257414.2"; gene_name "IKZF3";,gene_id "IKZF3"; transcript_id "NM_001284514.2"; gene_name "IKZF3";,gene_id "IKZF3"; transcript_id "NM_001284515.2"; gene_name "IKZF3";,gene_id "IKZF3"; transcript_id "NM_001284516.1"; gene_name "IKZF3";,gene_id "IKZF3"; transcript_id "NM_012481.5"; gene_name "IKZF3";,gene_id "IKZF3"; transcript_id "NM_183228.3"; gene_name "IKZF3";,gene_id "IKZF3"; transcript_id "NM_183229.3"; gene_name "IKZF3";,gene_id "IKZF3"; transcript_id "NM_183230.3"; gene_name "IKZF3";,gene_id "IKZF3"; transcript_id "NM_183231.3"; gene_name "IKZF3";,gene_id "IKZF3"; transcript_id "NM_183232.3"; gene_name "IKZF3";,gene_id "IKZF3"; transcript_id "XM_054315483.1"; gene_name "IKZF3";
chr17	40647137	40647147	+	transcript	-	gene_id "IKZF3"; transcript_id "NM_001257408.2"; gene_name "IKZF3";,gene_id "IKZF3"; transcript_id "NM_001257409.2"; gene_name "IKZF3";,gene_id "IKZF3"; transcript_id "NM_001257410.2"; gene_name "IKZF3";,gene_id "IKZF3"; transcript_id "NM_001257411.2"; gene_name "IKZF3";,gene_id "IKZF3"; transcript_id "NM_001257412.2"; gene_name "IKZF3";,gene_id "IKZF3"; transcript_id "NM_001257413.2"; gene_name "IKZF3";,gene_id "IKZF3"; transcript_id "NM_001257414.2"; gene_name "IKZF3";,gene_id "IKZF3"; transcript_id "NM_001284514.2"; gene_name "IKZF3";,gene_id "IKZF3"; transcript_id "NM_001284515.2"; gene_name "IKZF3";,gene_id "IKZF3"; transcript_id "NM_012481.5"; gene_name "IKZF3";,gene_id "IKZF3"; transcript_id "NM_183228.3"; gene_name "IKZF3";,gene_id "IKZF3"; transcript_id "NM_183229.3"; gene_name "IKZF3";,gene_id "IKZF3"; transcript_id "NM_183230.3"; gene_name "IKZF3";,gene_id "IKZF3"; transcript_id "NM_183231.3"; gene_name "IKZF3";,gene_id "IKZF3"; transcript_id "NM_183232.3"; gene_name "IKZF3";,gene_id "IKZF3"; transcript_id "XM_054315483.1"; gene_name "IKZF3";
chr17	41566630	41566640	+	transcript	-	gene_id "KRT24"; transcript_id "NR_178196.1"; gene_name "KRT24";
chr17	41805847	41805857	-	transcript	+	gene_id "LOC107985072"; transcript_id "XR_007087469.1"; gene_name "LOC107985072";,gene_id "LOC107985072"; transcript_id "XR_007087470.1"; gene_name "LOC107985072";
chr17	41813188	41813198	-	transcript	+	gene_id "LOC107985072"; transcript_id "XR_007087469.1"; gene_name "LOC107985072";,gene_id "LOC107985072"; transcript_id "XR_007087470.1"; gene_name "LOC107985072";
chr17	42615879	42615889	+	transcript	-	gene_id "JUP"; transcript_id "NM_001352773.2"; gene_name "JUP";,gene_id "JUP"; transcript_id "NM_001352774.2"; gene_name "JUP";,gene_id "JUP"; transcript_id "NM_001352775.2"; gene_name "JUP";,gene_id "JUP"; transcript_id "NM_001352776.2"; gene_name "JUP";,gene_id "JUP"; transcript_id "NM_001352777.2"; gene_name "JUP";,gene_id "JUP"; transcript_id "NM_002230.4"; gene_name "JUP";,gene_id "JUP"; transcript_id "NM_021991.4"; gene_name "JUP";,gene_id "JUP"; transcript_id "XM_054315983.1"; gene_name "JUP";,gene_id "JUP"; transcript_id "XM_054315984.1"; gene_name "JUP";,gene_id "JUP"; transcript_id "XM_054315985.1"; gene_name "JUP";,gene_id "JUP"; transcript_id "XM_054315986.1"; gene_name "JUP";,gene_id "JUP"; transcript_id "XM_054315987.1"; gene_name "JUP";,gene_id "JUP"; transcript_id "XM_054315988.1"; gene_name "JUP";,gene_id "JUP"; transcript_id "XM_054315989.1"; gene_name "JUP";,gene_id "JUP"; transcript_id "XM_054315990.1"; gene_name "JUP";,gene_id "JUP"; transcript_id "XM_054315991.1"; gene_name "JUP";,gene_id "JUP"; transcript_id "XM_054315992.1"; gene_name "JUP";,gene_id "JUP"; transcript_id "XM_054315993.1"; gene_name "JUP";
chr17	42814909	42814919	-	transcript	+	gene_id "ODAD4"; transcript_id "NM_001350319.2"; gene_name "ODAD4";,gene_id "ODAD4"; transcript_id "NM_031421.5"; gene_name "ODAD4";,gene_id "ODAD4"; transcript_id "NR_110662.3"; gene_name "ODAD4";,gene_id "ODAD4"; transcript_id "NR_146621.2"; gene_name "ODAD4";,gene_id "ODAD4"; transcript_id "NR_146622.2"; gene_name "ODAD4";
chr17	43088999	43089009	+	transcript	-	gene_id "STAT5B"; transcript_id "NM_012448.4"; gene_name "STAT5B";,gene_id "STAT5B"; transcript_id "XM_054316998.1"; gene_name "STAT5B";,gene_id "STAT5B"; transcript_id "XM_054316999.1"; gene_name "STAT5B";,gene_id "STAT5B"; transcript_id "XM_054317000.1"; gene_name "STAT5B";,gene_id "STAT5B"; transcript_id "XM_054317001.1"; gene_name "STAT5B";,gene_id "STAT5B"; transcript_id "XM_054317002.1"; gene_name "STAT5B";
chr17	43276850	43276860	+	transcript	-	gene_id "CAVIN1"; transcript_id "NM_012232.6"; gene_name "CAVIN1";,gene_id "CAVIN1"; transcript_id "XM_054315796.1"; gene_name "CAVIN1";
chr17	43358962	43358972	-	transcript	+	gene_id "ATP6V0A1"; transcript_id "NM_001130020.3"; gene_name "ATP6V0A1";,gene_id "ATP6V0A1"; transcript_id "NM_001130021.3"; gene_name "ATP6V0A1";,gene_id "ATP6V0A1"; transcript_id "NM_001378522.1"; gene_name "ATP6V0A1";,gene_id "ATP6V0A1"; transcript_id "NM_001378523.1"; gene_name "ATP6V0A1";,gene_id "ATP6V0A1"; transcript_id "NM_001378530.1"; gene_name "ATP6V0A1";,gene_id "ATP6V0A1"; transcript_id "NM_001378531.1"; gene_name "ATP6V0A1";,gene_id "ATP6V0A1"; transcript_id "NM_001378532.1"; gene_name "ATP6V0A1";,gene_id "ATP6V0A1"; transcript_id "NM_001378533.1"; gene_name "ATP6V0A1";,gene_id "ATP6V0A1"; transcript_id "NM_001378534.1"; gene_name "ATP6V0A1";,gene_id "ATP6V0A1"; transcript_id "NM_001378535.1"; gene_name "ATP6V0A1";,gene_id "ATP6V0A1"; transcript_id "NM_001378536.1"; gene_name "ATP6V0A1";,gene_id "ATP6V0A1"; transcript_id "NM_001378537.1"; gene_name "ATP6V0A1";,gene_id "ATP6V0A1"; transcript_id "NM_001378538.1"; gene_name "ATP6V0A1";,gene_id "ATP6V0A1"; transcript_id "NM_001378539.1"; gene_name "ATP6V0A1";,gene_id "ATP6V0A1"; transcript_id "NM_001378540.1"; gene_name "ATP6V0A1";,gene_id "ATP6V0A1"; transcript_id "NM_001378541.1"; gene_name "ATP6V0A1";,gene_id "ATP6V0A1"; transcript_id "NM_001378542.1"; gene_name "ATP6V0A1";,gene_id "ATP6V0A1"; transcript_id "NM_001378543.1"; gene_name "ATP6V0A1";,gene_id "ATP6V0A1"; transcript_id "NM_001378544.1"; gene_name "ATP6V0A1";,gene_id "ATP6V0A1"; transcript_id "NM_001378545.1"; gene_name "ATP6V0A1";,gene_id "ATP6V0A1"; transcript_id "NM_001378546.1"; gene_name "ATP6V0A1";,gene_id "ATP6V0A1"; transcript_id "NM_001378547.1"; gene_name "ATP6V0A1";,gene_id "ATP6V0A1"; transcript_id "NM_001378548.1"; gene_name "ATP6V0A1";,gene_id "ATP6V0A1"; transcript_id "NM_001378549.1"; gene_name "ATP6V0A1";,gene_id "ATP6V0A1"; transcript_id "NM_001378550.1"; gene_name "ATP6V0A1";,gene_id "ATP6V0A1"; transcript_id "NM_001378551.1"; gene_name "ATP6V0A1";,gene_id "ATP6V0A1"; transcript_id "NM_001378552.1"; gene_name "ATP6V0A1";,gene_id "ATP6V0A1"; transcript_id "NM_001378554.1"; gene_name "ATP6V0A1";,gene_id "ATP6V0A1"; transcript_id "NM_001378556.1"; gene_name "ATP6V0A1";,gene_id "ATP6V0A1"; transcript_id "NM_001378557.1"; gene_name "ATP6V0A1";,gene_id "ATP6V0A1"; transcript_id "NM_005177.5"; gene_name "ATP6V0A1";,gene_id "ATP6V0A1"; transcript_id "XM_054316514.1"; gene_name "ATP6V0A1";,gene_id "ATP6V0A1"; transcript_id "XM_054316515.1"; gene_name "ATP6V0A1";,gene_id "ATP6V0A1"; transcript_id "XR_008484834.1"; gene_name "ATP6V0A1";,gene_id "ATP6V0A1"; transcript_id "XR_008484835.1"; gene_name "ATP6V0A1";,gene_id "ATP6V0A1"; transcript_id "XR_008484836.1"; gene_name "ATP6V0A1";,gene_id "ATP6V0A1"; transcript_id "XR_008484837.1"; gene_name "ATP6V0A1";,gene_id "ATP6V0A1"; transcript_id "XR_008484838.1"; gene_name "ATP6V0A1";
chr17	43446086	43446096	+	transcript	-	gene_id "RETREG3"; transcript_id "NM_178126.4"; gene_name "RETREG3";,gene_id "RETREG3"; transcript_id "NR_026697.2"; gene_name "RETREG3";,gene_id "RETREG3"; transcript_id "XM_054315270.1"; gene_name "RETREG3";
chr17	43665436	43665446	-	transcript	+	gene_id "CNTD1"; transcript_id "NM_001330222.2"; gene_name "CNTD1";,gene_id "CNTD1"; transcript_id "NM_173478.3"; gene_name "CNTD1";,gene_id "CNTD1"; transcript_id "XM_054315022.1"; gene_name "CNTD1";,gene_id "CNTD1"; transcript_id "XM_054315023.1"; gene_name "CNTD1";
chr17	43913250	43913260	+	transcript	-	gene_id "BRCA1"; transcript_id "NM_001407571.1"; gene_name "BRCA1";,gene_id "BRCA1"; transcript_id "NM_001407581.1"; gene_name "BRCA1";,gene_id "BRCA1"; transcript_id "NM_001407582.1"; gene_name "BRCA1";,gene_id "BRCA1"; transcript_id "NM_001407583.1"; gene_name "BRCA1";,gene_id "BRCA1"; transcript_id "NM_001407585.1"; gene_name "BRCA1";,gene_id "BRCA1"; transcript_id "NM_001407587.1"; gene_name "BRCA1";,gene_id "BRCA1"; transcript_id "NM_001407590.1"; gene_name "BRCA1";,gene_id "BRCA1"; transcript_id "NM_001407591.1"; gene_name "BRCA1";,gene_id "BRCA1"; transcript_id "NM_001407593.1"; gene_name "BRCA1";,gene_id "BRCA1"; transcript_id "NM_001407594.1"; gene_name "BRCA1";,gene_id "BRCA1"; transcript_id "NM_001407596.1"; gene_name "BRCA1";,gene_id "BRCA1"; transcript_id "NM_001407597.1"; gene_name "BRCA1";,gene_id "BRCA1"; transcript_id "NM_001407598.1"; gene_name "BRCA1";,gene_id "BRCA1"; transcript_id "NM_001407602.1"; gene_name "BRCA1";,gene_id "BRCA1"; transcript_id "NM_001407603.1"; gene_name "BRCA1";,gene_id "BRCA1"; transcript_id "NM_001407605.1"; gene_name "BRCA1";,gene_id "BRCA1"; transcript_id "NM_001407610.1"; gene_name "BRCA1";,gene_id "BRCA1"; transcript_id "NM_001407611.1"; gene_name "BRCA1";,gene_id "BRCA1"; transcript_id "NM_001407612.1"; gene_name "BRCA1";,gene_id "BRCA1"; transcript_id "NM_001407613.1"; gene_name "BRCA1";,gene_id "BRCA1"; transcript_id "NM_001407614.1"; gene_name "BRCA1";,gene_id "BRCA1"; transcript_id "NM_001407615.1"; gene_name "BRCA1";,gene_id "BRCA1"; transcript_id "NM_001407616.1"; gene_name "BRCA1";,gene_id "BRCA1"; transcript_id "NM_001407617.1"; gene_name "BRCA1";,gene_id "BRCA1"; transcript_id "NM_001407618.1"; gene_name "BRCA1";,gene_id "BRCA1"; transcript_id "NM_001407619.1"; gene_name "BRCA1";,gene_id "BRCA1"; transcript_id "NM_001407620.1"; gene_name "BRCA1";,gene_id "BRCA1"; transcript_id "NM_001407621.1"; gene_name "BRCA1";,gene_id "BRCA1"; transcript_id "NM_001407622.1"; gene_name "BRCA1";,gene_id "BRCA1"; transcript_id "NM_001407623.1"; gene_name "BRCA1";,gene_id "BRCA1"; transcript_id "NM_001407624.1"; gene_name "BRCA1";,gene_id "BRCA1"; transcript_id "NM_001407625.1"; gene_name "BRCA1";,gene_id "BRCA1"; transcript_id "NM_001407626.1"; gene_name "BRCA1";,gene_id "BRCA1"; transcript_id "NM_001407627.1"; gene_name "BRCA1";,gene_id "BRCA1"; transcript_id "NM_001407628.1"; gene_name "BRCA1";,gene_id "BRCA1"; transcript_id "NM_001407629.1"; gene_name "BRCA1";,gene_id "BRCA1"; transcript_id "NM_001407630.1"; gene_name "BRCA1";,gene_id "BRCA1"; transcript_id "NM_001407631.1"; gene_name "BRCA1";,gene_id "BRCA1"; transcript_id "NM_001407632.1"; gene_name "BRCA1";,gene_id "BRCA1"; transcript_id "NM_001407633.1"; gene_name "BRCA1";,gene_id "BRCA1"; transcript_id "NM_001407634.1"; gene_name "BRCA1";,gene_id "BRCA1"; transcript_id "NM_001407635.1"; gene_name "BRCA1";,gene_id "BRCA1"; transcript_id "NM_001407636.1"; gene_name "BRCA1";,gene_id "BRCA1"; transcript_id "NM_001407637.1"; gene_name "BRCA1";,gene_id "BRCA1"; transcript_id "NM_001407638.1"; gene_name "BRCA1";,gene_id "BRCA1"; transcript_id "NM_001407639.1"; gene_name "BRCA1";,gene_id "BRCA1"; transcript_id "NM_001407640.1"; gene_name "BRCA1";,gene_id "BRCA1"; transcript_id "NM_001407641.1"; gene_name "BRCA1";,gene_id "BRCA1"; transcript_id "NM_001407642.1"; gene_name "BRCA1";,gene_id "BRCA1"; transcript_id "NM_001407644.1"; gene_name "BRCA1";,gene_id "BRCA1"; transcript_id "NM_001407645.1"; gene_name "BRCA1";,gene_id "BRCA1"; transcript_id "NM_001407646.1"; gene_name "BRCA1";,gene_id "BRCA1"; transcript_id "NM_001407647.1"; gene_name "BRCA1";,gene_id "BRCA1"; transcript_id "NM_001407648.1"; gene_name "BRCA1";,gene_id "BRCA1"; transcript_id "NM_001407649.1"; gene_name "BRCA1";,gene_id "BRCA1"; transcript_id "NM_001407652.1"; gene_name "BRCA1";,gene_id "BRCA1"; transcript_id "NM_001407653.1"; gene_name "BRCA1";,gene_id "BRCA1"; transcript_id "NM_001407654.1"; gene_name "BRCA1";,gene_id "BRCA1"; transcript_id "NM_001407655.1"; gene_name "BRCA1";,gene_id "BRCA1"; transcript_id "NM_001407656.1"; gene_name "BRCA1";,gene_id "BRCA1"; transcript_id "NM_001407657.1"; gene_name "BRCA1";,gene_id "BRCA1"; transcript_id "NM_001407658.1"; gene_name "BRCA1";,gene_id "BRCA1"; transcript_id "NM_001407659.1"; gene_name "BRCA1";,gene_id "BRCA1"; transcript_id "NM_001407660.1"; gene_name "BRCA1";,gene_id "BRCA1"; transcript_id "NM_001407661.1"; gene_name "BRCA1";,gene_id "BRCA1"; transcript_id "NM_001407662.1"; gene_name "BRCA1";,gene_id "BRCA1"; transcript_id "NM_001407663.1"; gene_name "BRCA1";,gene_id "BRCA1"; transcript_id "NM_001407664.1"; gene_name "BRCA1";,gene_id "BRCA1"; transcript_id "NM_001407665.1"; gene_name "BRCA1";,gene_id "BRCA1"; transcript_id "NM_001407666.1"; gene_name "BRCA1";,gene_id "BRCA1"; transcript_id "NM_001407667.1"; gene_name "BRCA1";,gene_id "BRCA1"; transcript_id "NM_001407668.1"; gene_name "BRCA1";,gene_id "BRCA1"; transcript_id "NM_001407669.1"; gene_name "BRCA1";,gene_id "BRCA1"; transcript_id "NM_001407670.1"; gene_name "BRCA1";,gene_id "BRCA1"; transcript_id "NM_001407671.1"; gene_name "BRCA1";,gene_id "BRCA1"; transcript_id "NM_001407672.1"; gene_name "BRCA1";,gene_id "BRCA1"; transcript_id "NM_001407673.1"; gene_name "BRCA1";,gene_id "BRCA1"; transcript_id "NM_001407674.1"; gene_name "BRCA1";,gene_id "BRCA1"; transcript_id "NM_001407675.1"; gene_name "BRCA1";,gene_id "BRCA1"; transcript_id "NM_001407676.1"; gene_name "BRCA1";,gene_id "BRCA1"; transcript_id "NM_001407677.1"; gene_name "BRCA1";,gene_id "BRCA1"; transcript_id "NM_001407678.1"; gene_name "BRCA1";,gene_id "BRCA1"; transcript_id "NM_001407679.1"; gene_name "BRCA1";,gene_id "BRCA1"; transcript_id "NM_001407680.1"; gene_name "BRCA1";,gene_id "BRCA1"; transcript_id "NM_001407681.1"; gene_name "BRCA1";,gene_id "BRCA1"; transcript_id "NM_001407682.1"; gene_name "BRCA1";,gene_id "BRCA1"; transcript_id "NM_001407683.1"; gene_name "BRCA1";,gene_id "BRCA1"; transcript_id "NM_001407684.1"; gene_name "BRCA1";,gene_id "BRCA1"; transcript_id "NM_001407685.1"; gene_name "BRCA1";,gene_id "BRCA1"; transcript_id "NM_001407686.1"; gene_name "BRCA1";,gene_id "BRCA1"; transcript_id "NM_001407687.1"; gene_name "BRCA1";,gene_id "BRCA1"; transcript_id "NM_001407688.1"; gene_name "BRCA1";,gene_id "BRCA1"; transcript_id "NM_001407689.1"; gene_name "BRCA1";,gene_id "BRCA1"; transcript_id "NM_001407690.1"; gene_name "BRCA1";,gene_id "BRCA1"; transcript_id "NM_001407691.1"; gene_name "BRCA1";,gene_id "BRCA1"; transcript_id "NM_001407692.1"; gene_name "BRCA1";,gene_id "BRCA1"; transcript_id "NM_001407694.1"; gene_name "BRCA1";,gene_id "BRCA1"; transcript_id "NM_001407695.1"; gene_name "BRCA1";,gene_id "BRCA1"; transcript_id "NM_001407696.1"; gene_name "BRCA1";,gene_id "BRCA1"; transcript_id "NM_001407697.1"; gene_name "BRCA1";,gene_id "BRCA1"; transcript_id "NM_001407698.1"; gene_name "BRCA1";,gene_id "BRCA1"; transcript_id "NM_001407724.1"; gene_name "BRCA1";,gene_id "BRCA1"; transcript_id "NM_001407725.1"; gene_name "BRCA1";,gene_id "BRCA1"; transcript_id "NM_001407726.1"; gene_name "BRCA1";,gene_id "BRCA1"; transcript_id "NM_001407727.1"; gene_name "BRCA1";,gene_id "BRCA1"; transcript_id "NM_001407728.1"; gene_name "BRCA1";,gene_id "BRCA1"; transcript_id "NM_001407729.1"; gene_name "BRCA1";,gene_id "BRCA1"; transcript_id "NM_001407730.1"; gene_name "BRCA1";,gene_id "BRCA1"; transcript_id "NM_001407731.1"; gene_name "BRCA1";,gene_id "BRCA1"; transcript_id "NM_001407732.1"; gene_name "BRCA1";,gene_id "BRCA1"; transcript_id "NM_001407733.1"; gene_name "BRCA1";,gene_id "BRCA1"; transcript_id "NM_001407734.1"; gene_name "BRCA1";,gene_id "BRCA1"; transcript_id "NM_001407735.1"; gene_name "BRCA1";,gene_id "BRCA1"; transcript_id "NM_001407736.1"; gene_name "BRCA1";,gene_id "BRCA1"; transcript_id "NM_001407737.1"; gene_name "BRCA1";,gene_id "BRCA1"; transcript_id "NM_001407738.1"; gene_name "BRCA1";,gene_id "BRCA1"; transcript_id "NM_001407739.1"; gene_name "BRCA1";,gene_id "BRCA1"; transcript_id "NM_001407740.1"; gene_name "BRCA1";,gene_id "BRCA1"; transcript_id "NM_001407741.1"; gene_name "BRCA1";,gene_id "BRCA1"; transcript_id "NM_001407742.1"; gene_name "BRCA1";,gene_id "BRCA1"; transcript_id "NM_001407743.1"; gene_name "BRCA1";,gene_id "BRCA1"; transcript_id "NM_001407744.1"; gene_name "BRCA1";,gene_id "BRCA1"; transcript_id "NM_001407745.1"; gene_name "BRCA1";,gene_id "BRCA1"; transcript_id "NM_001407746.1"; gene_name "BRCA1";,gene_id "BRCA1"; transcript_id "NM_001407747.1"; gene_name "BRCA1";,gene_id "BRCA1"; transcript_id "NM_001407748.1"; gene_name "BRCA1";,gene_id "BRCA1"; transcript_id "NM_001407749.1"; gene_name "BRCA1";,gene_id "BRCA1"; transcript_id "NM_001407750.1"; gene_name "BRCA1";,gene_id "BRCA1"; transcript_id "NM_001407751.1"; gene_name "BRCA1";,gene_id "BRCA1"; transcript_id "NM_001407752.1"; gene_name "BRCA1";,gene_id "BRCA1"; transcript_id "NM_001407838.1"; gene_name "BRCA1";,gene_id "BRCA1"; transcript_id "NM_001407839.1"; gene_name "BRCA1";,gene_id "BRCA1"; transcript_id "NM_001407841.1"; gene_name "BRCA1";,gene_id "BRCA1"; transcript_id "NM_001407842.1"; gene_name "BRCA1";,gene_id "BRCA1"; transcript_id "NM_001407843.1"; gene_name "BRCA1";,gene_id "BRCA1"; transcript_id "NM_001407844.1"; gene_name "BRCA1";,gene_id "BRCA1"; transcript_id "NM_001407845.1"; gene_name "BRCA1";,gene_id "BRCA1"; transcript_id "NM_001407846.1"; gene_name "BRCA1";,gene_id "BRCA1"; transcript_id "NM_001407847.1"; gene_name "BRCA1";,gene_id "BRCA1"; transcript_id "NM_001407848.1"; gene_name "BRCA1";,gene_id "BRCA1"; transcript_id "NM_001407849.1"; gene_name "BRCA1";,gene_id "BRCA1"; transcript_id "NM_001407850.1"; gene_name "BRCA1";,gene_id "BRCA1"; transcript_id "NM_001407851.1"; gene_name "BRCA1";,gene_id "BRCA1"; transcript_id "NM_001407852.1"; gene_name "BRCA1";,gene_id "BRCA1"; transcript_id "NM_001407853.1"; gene_name "BRCA1";,gene_id "BRCA1"; transcript_id "NM_001407854.1"; gene_name "BRCA1";,gene_id "BRCA1"; transcript_id "NM_001407858.1"; gene_name "BRCA1";,gene_id "BRCA1"; transcript_id "NM_001407859.1"; gene_name "BRCA1";,gene_id "BRCA1"; transcript_id "NM_001407860.1"; gene_name "BRCA1";,gene_id "BRCA1"; transcript_id "NM_001407861.1"; gene_name "BRCA1";,gene_id "BRCA1"; transcript_id "NM_001407862.1"; gene_name "BRCA1";,gene_id "BRCA1"; transcript_id "NM_001407863.1"; gene_name "BRCA1";,gene_id "BRCA1"; transcript_id "NM_001407874.1"; gene_name "BRCA1";,gene_id "BRCA1"; transcript_id "NM_001407875.1"; gene_name "BRCA1";,gene_id "BRCA1"; transcript_id "NM_001407879.1"; gene_name "BRCA1";,gene_id "BRCA1"; transcript_id "NM_001407881.1"; gene_name "BRCA1";,gene_id "BRCA1"; transcript_id "NM_001407882.1"; gene_name "BRCA1";,gene_id "BRCA1"; transcript_id "NM_001407884.1"; gene_name "BRCA1";,gene_id "BRCA1"; transcript_id "NM_001407885.1"; gene_name "BRCA1";,gene_id "BRCA1"; transcript_id "NM_001407886.1"; gene_name "BRCA1";,gene_id "BRCA1"; transcript_id "NM_001407887.1"; gene_name "BRCA1";,gene_id "BRCA1"; transcript_id "NM_001407889.1"; gene_name "BRCA1";,gene_id "BRCA1"; transcript_id "NM_001407894.1"; gene_name "BRCA1";,gene_id "BRCA1"; transcript_id "NM_001407895.1"; gene_name "BRCA1";,gene_id "BRCA1"; transcript_id "NM_001407896.1"; gene_name "BRCA1";,gene_id "BRCA1"; transcript_id "NM_001407897.1"; gene_name "BRCA1";,gene_id "BRCA1"; transcript_id "NM_001407898.1"; gene_name "BRCA1";,gene_id "BRCA1"; transcript_id "NM_001407899.1"; gene_name "BRCA1";,gene_id "BRCA1"; transcript_id "NM_001407900.1"; gene_name "BRCA1";,gene_id "BRCA1"; transcript_id "NM_001407902.1"; gene_name "BRCA1";,gene_id "BRCA1"; transcript_id "NM_001407904.1"; gene_name "BRCA1";,gene_id "BRCA1"; transcript_id "NM_001407906.1"; gene_name "BRCA1";,gene_id "BRCA1"; transcript_id "NM_001407907.1"; gene_name "BRCA1";,gene_id "BRCA1"; transcript_id "NM_001407908.1"; gene_name "BRCA1";,gene_id "BRCA1"; transcript_id "NM_001407909.1"; gene_name "BRCA1";,gene_id "BRCA1"; transcript_id "NM_001407910.1"; gene_name "BRCA1";,gene_id "BRCA1"; transcript_id "NM_001407915.1"; gene_name "BRCA1";,gene_id "BRCA1"; transcript_id "NM_001407916.1"; gene_name "BRCA1";,gene_id "BRCA1"; transcript_id "NM_001407917.1"; gene_name "BRCA1";,gene_id "BRCA1"; transcript_id "NM_001407918.1"; gene_name "BRCA1";,gene_id "BRCA1"; transcript_id "NM_001407919.1"; gene_name "BRCA1";,gene_id "BRCA1"; transcript_id "NM_001407920.1"; gene_name "BRCA1";,gene_id "BRCA1"; transcript_id "NM_001407921.1"; gene_name "BRCA1";,gene_id "BRCA1"; transcript_id "NM_001407922.1"; gene_name "BRCA1";,gene_id "BRCA1"; transcript_id "NM_001407923.1"; gene_name "BRCA1";,gene_id "BRCA1"; transcript_id "NM_001407924.1"; gene_name "BRCA1";,gene_id "BRCA1"; transcript_id "NM_001407925.1"; gene_name "BRCA1";,gene_id "BRCA1"; transcript_id "NM_001407926.1"; gene_name "BRCA1";,gene_id "BRCA1"; transcript_id "NM_001407927.1"; gene_name "BRCA1";,gene_id "BRCA1"; transcript_id "NM_001407928.1"; gene_name "BRCA1";,gene_id "BRCA1"; transcript_id "NM_001407929.1"; gene_name "BRCA1";,gene_id "BRCA1"; transcript_id "NM_001407930.1"; gene_name "BRCA1";,gene_id "BRCA1"; transcript_id "NM_001407931.1"; gene_name "BRCA1";,gene_id "BRCA1"; transcript_id "NM_001407932.1"; gene_name "BRCA1";,gene_id "BRCA1"; transcript_id "NM_001407933.1"; gene_name "BRCA1";,gene_id "BRCA1"; transcript_id "NM_001407934.1"; gene_name "BRCA1";,gene_id "BRCA1"; transcript_id "NM_001407935.1"; gene_name "BRCA1";,gene_id "BRCA1"; transcript_id "NM_001407936.1"; gene_name "BRCA1";,gene_id "BRCA1"; transcript_id "NM_001407937.1"; gene_name "BRCA1";,gene_id "BRCA1"; transcript_id "NM_001407938.1"; gene_name "BRCA1";,gene_id "BRCA1"; transcript_id "NM_001407939.1"; gene_name "BRCA1";,gene_id "BRCA1"; transcript_id "NM_001407940.1"; gene_name "BRCA1";,gene_id "BRCA1"; transcript_id "NM_001407941.1"; gene_name "BRCA1";,gene_id "BRCA1"; transcript_id "NM_001407942.1"; gene_name "BRCA1";,gene_id "BRCA1"; transcript_id "NM_001407943.1"; gene_name "BRCA1";,gene_id "BRCA1"; transcript_id "NM_001407944.1"; gene_name "BRCA1";,gene_id "BRCA1"; transcript_id "NM_001407945.1"; gene_name "BRCA1";,gene_id "BRCA1"; transcript_id "NM_001407946.1"; gene_name "BRCA1";,gene_id "BRCA1"; transcript_id "NM_001407947.1"; gene_name "BRCA1";,gene_id "BRCA1"; transcript_id "NM_001407948.1"; gene_name "BRCA1";,gene_id "BRCA1"; transcript_id "NM_001407949.1"; gene_name "BRCA1";,gene_id "BRCA1"; transcript_id "NM_001407950.1"; gene_name "BRCA1";,gene_id "BRCA1"; transcript_id "NM_001407951.1"; gene_name "BRCA1";,gene_id "BRCA1"; transcript_id "NM_001407952.1"; gene_name "BRCA1";,gene_id "BRCA1"; transcript_id "NM_001407953.1"; gene_name "BRCA1";,gene_id "BRCA1"; transcript_id "NM_001407954.1"; gene_name "BRCA1";,gene_id "BRCA1"; transcript_id "NM_001407955.1"; gene_name "BRCA1";,gene_id "BRCA1"; transcript_id "NM_001407956.1"; gene_name "BRCA1";,gene_id "BRCA1"; transcript_id "NM_001407957.1"; gene_name "BRCA1";,gene_id "BRCA1"; transcript_id "NM_001407958.1"; gene_name "BRCA1";,gene_id "BRCA1"; transcript_id "NM_001407959.1"; gene_name "BRCA1";,gene_id "BRCA1"; transcript_id "NM_001407960.1"; gene_name "BRCA1";,gene_id "BRCA1"; transcript_id "NM_001407962.1"; gene_name "BRCA1";,gene_id "BRCA1"; transcript_id "NM_001407963.1"; gene_name "BRCA1";,gene_id "BRCA1"; transcript_id "NM_001407964.1"; gene_name "BRCA1";,gene_id "BRCA1"; transcript_id "NM_001407965.1"; gene_name "BRCA1";,gene_id "BRCA1"; transcript_id "NM_001407966.1"; gene_name "BRCA1";,gene_id "BRCA1"; transcript_id "NM_001407967.1"; gene_name "BRCA1";,gene_id "BRCA1"; transcript_id "NM_001407968.1"; gene_name "BRCA1";,gene_id "BRCA1"; transcript_id "NM_001407969.1"; gene_name "BRCA1";,gene_id "BRCA1"; transcript_id "NM_001407970.1"; gene_name "BRCA1";,gene_id "BRCA1"; transcript_id "NM_001407971.1"; gene_name "BRCA1";,gene_id "BRCA1"; transcript_id "NM_001407972.1"; gene_name "BRCA1";,gene_id "BRCA1"; transcript_id "NM_001407973.1"; gene_name "BRCA1";,gene_id "BRCA1"; transcript_id "NM_001407974.1"; gene_name "BRCA1";,gene_id "BRCA1"; transcript_id "NM_001407975.1"; gene_name "BRCA1";,gene_id "BRCA1"; transcript_id "NM_001407976.1"; gene_name "BRCA1";,gene_id "BRCA1"; transcript_id "NM_001407977.1"; gene_name "BRCA1";,gene_id "BRCA1"; transcript_id "NM_001407978.1"; gene_name "BRCA1";,gene_id "BRCA1"; transcript_id "NM_001407979.1"; gene_name "BRCA1";,gene_id "BRCA1"; transcript_id "NM_001407980.1"; gene_name "BRCA1";,gene_id "BRCA1"; transcript_id "NM_001407981.1"; gene_name "BRCA1";,gene_id "BRCA1"; transcript_id "NM_001407982.1"; gene_name "BRCA1";,gene_id "BRCA1"; transcript_id "NM_001407983.1"; gene_name "BRCA1";,gene_id "BRCA1"; transcript_id "NM_001407984.1"; gene_name "BRCA1";,gene_id "BRCA1"; transcript_id "NM_001407985.1"; gene_name "BRCA1";,gene_id "BRCA1"; transcript_id "NM_001407986.1"; gene_name "BRCA1";,gene_id "BRCA1"; transcript_id "NM_001407990.1"; gene_name "BRCA1";,gene_id "BRCA1"; transcript_id "NM_001407991.1"; gene_name "BRCA1";,gene_id "BRCA1"; transcript_id "NM_001407992.1"; gene_name "BRCA1";,gene_id "BRCA1"; transcript_id "NM_001407993.1"; gene_name "BRCA1";,gene_id "BRCA1"; transcript_id "NM_001408392.1"; gene_name "BRCA1";,gene_id "BRCA1"; transcript_id "NM_001408396.1"; gene_name "BRCA1";,gene_id "BRCA1"; transcript_id "NM_001408397.1"; gene_name "BRCA1";,gene_id "BRCA1"; transcript_id "NM_001408398.1"; gene_name "BRCA1";,gene_id "BRCA1"; transcript_id "NM_001408399.1"; gene_name "BRCA1";,gene_id "BRCA1"; transcript_id "NM_001408400.1"; gene_name "BRCA1";,gene_id "BRCA1"; transcript_id "NM_001408401.1"; gene_name "BRCA1";,gene_id "BRCA1"; transcript_id "NM_001408402.1"; gene_name "BRCA1";,gene_id "BRCA1"; transcript_id "NM_001408403.1"; gene_name "BRCA1";,gene_id "BRCA1"; transcript_id "NM_001408404.1"; gene_name "BRCA1";,gene_id "BRCA1"; transcript_id "NM_001408406.1"; gene_name "BRCA1";,gene_id "BRCA1"; transcript_id "NM_001408407.1"; gene_name "BRCA1";,gene_id "BRCA1"; transcript_id "NM_001408408.1"; gene_name "BRCA1";,gene_id "BRCA1"; transcript_id "NM_001408409.1"; gene_name "BRCA1";,gene_id "BRCA1"; transcript_id "NM_001408410.1"; gene_name "BRCA1";,gene_id "BRCA1"; transcript_id "NM_001408411.1"; gene_name "BRCA1";,gene_id "BRCA1"; transcript_id "NM_001408412.1"; gene_name "BRCA1";,gene_id "BRCA1"; transcript_id "NM_001408413.1"; gene_name "BRCA1";,gene_id "BRCA1"; transcript_id "NM_001408414.1"; gene_name "BRCA1";,gene_id "BRCA1"; transcript_id "NM_001408415.1"; gene_name "BRCA1";,gene_id "BRCA1"; transcript_id "NM_001408416.1"; gene_name "BRCA1";,gene_id "BRCA1"; transcript_id "NM_001408418.1"; gene_name "BRCA1";,gene_id "BRCA1"; transcript_id "NM_001408419.1"; gene_name "BRCA1";,gene_id "BRCA1"; transcript_id "NM_001408420.1"; gene_name "BRCA1";,gene_id "BRCA1"; transcript_id "NM_001408421.1"; gene_name "BRCA1";,gene_id "BRCA1"; transcript_id "NM_001408422.1"; gene_name "BRCA1";,gene_id "BRCA1"; transcript_id "NM_001408423.1"; gene_name "BRCA1";,gene_id "BRCA1"; transcript_id "NM_001408424.1"; gene_name "BRCA1";,gene_id "BRCA1"; transcript_id "NM_001408425.1"; gene_name "BRCA1";,gene_id "BRCA1"; transcript_id "NM_001408426.1"; gene_name "BRCA1";,gene_id "BRCA1"; transcript_id "NM_001408427.1"; gene_name "BRCA1";,gene_id "BRCA1"; transcript_id "NM_001408428.1"; gene_name "BRCA1";,gene_id "BRCA1"; transcript_id "NM_001408429.1"; gene_name "BRCA1";,gene_id "BRCA1"; transcript_id "NM_001408430.1"; gene_name "BRCA1";,gene_id "BRCA1"; transcript_id "NM_001408431.1"; gene_name "BRCA1";,gene_id "BRCA1"; transcript_id "NM_001408432.1"; gene_name "BRCA1";,gene_id "BRCA1"; transcript_id "NM_001408433.1"; gene_name "BRCA1";,gene_id "BRCA1"; transcript_id "NM_001408434.1"; gene_name "BRCA1";,gene_id "BRCA1"; transcript_id "NM_001408435.1"; gene_name "BRCA1";,gene_id "BRCA1"; transcript_id "NM_001408436.1"; gene_name "BRCA1";,gene_id "BRCA1"; transcript_id "NM_001408437.1"; gene_name "BRCA1";,gene_id "BRCA1"; transcript_id "NM_001408438.1"; gene_name "BRCA1";,gene_id "BRCA1"; transcript_id "NM_001408439.1"; gene_name "BRCA1";,gene_id "BRCA1"; transcript_id "NM_001408440.1"; gene_name "BRCA1";,gene_id "BRCA1"; transcript_id "NM_001408441.1"; gene_name "BRCA1";,gene_id "BRCA1"; transcript_id "NM_001408442.1"; gene_name "BRCA1";,gene_id "BRCA1"; transcript_id "NM_001408443.1"; gene_name "BRCA1";,gene_id "BRCA1"; transcript_id "NM_001408444.1"; gene_name "BRCA1";,gene_id "BRCA1"; transcript_id "NM_001408445.1"; gene_name "BRCA1";,gene_id "BRCA1"; transcript_id "NM_001408446.1"; gene_name "BRCA1";,gene_id "BRCA1"; transcript_id "NM_001408447.1"; gene_name "BRCA1";,gene_id "BRCA1"; transcript_id "NM_001408448.1"; gene_name "BRCA1";,gene_id "BRCA1"; transcript_id "NM_001408450.1"; gene_name "BRCA1";,gene_id "BRCA1"; transcript_id "NM_001408451.1"; gene_name "BRCA1";,gene_id "BRCA1"; transcript_id "NM_001408452.1"; gene_name "BRCA1";,gene_id "BRCA1"; transcript_id "NM_001408453.1"; gene_name "BRCA1";,gene_id "BRCA1"; transcript_id "NM_001408454.1"; gene_name "BRCA1";,gene_id "BRCA1"; transcript_id "NM_001408455.1"; gene_name "BRCA1";,gene_id "BRCA1"; transcript_id "NM_001408456.1"; gene_name "BRCA1";,gene_id "BRCA1"; transcript_id "NM_001408457.1"; gene_name "BRCA1";,gene_id "BRCA1"; transcript_id "NM_001408458.1"; gene_name "BRCA1";,gene_id "BRCA1"; transcript_id "NM_001408459.1"; gene_name "BRCA1";,gene_id "BRCA1"; transcript_id "NM_001408460.1"; gene_name "BRCA1";,gene_id "BRCA1"; transcript_id "NM_001408461.1"; gene_name "BRCA1";,gene_id "BRCA1"; transcript_id "NM_001408462.1"; gene_name "BRCA1";,gene_id "BRCA1"; transcript_id "NM_001408463.1"; gene_name "BRCA1";,gene_id "BRCA1"; transcript_id "NM_001408464.1"; gene_name "BRCA1";,gene_id "BRCA1"; transcript_id "NM_001408465.1"; gene_name "BRCA1";,gene_id "BRCA1"; transcript_id "NM_001408466.1"; gene_name "BRCA1";,gene_id "BRCA1"; transcript_id "NM_001408467.1"; gene_name "BRCA1";,gene_id "BRCA1"; transcript_id "NM_001408468.1"; gene_name "BRCA1";,gene_id "BRCA1"; transcript_id "NM_001408469.1"; gene_name "BRCA1";,gene_id "BRCA1"; transcript_id "NM_001408470.1"; gene_name "BRCA1";,gene_id "BRCA1"; transcript_id "NM_001408472.1"; gene_name "BRCA1";,gene_id "BRCA1"; transcript_id "NM_001408473.1"; gene_name "BRCA1";,gene_id "BRCA1"; transcript_id "NM_001408474.1"; gene_name "BRCA1";,gene_id "BRCA1"; transcript_id "NM_001408475.1"; gene_name "BRCA1";,gene_id "BRCA1"; transcript_id "NM_001408476.1"; gene_name "BRCA1";,gene_id "BRCA1"; transcript_id "NM_001408478.1"; gene_name "BRCA1";,gene_id "BRCA1"; transcript_id "NM_001408479.1"; gene_name "BRCA1";,gene_id "BRCA1"; transcript_id "NM_001408480.1"; gene_name "BRCA1";,gene_id "BRCA1"; transcript_id "NM_001408481.1"; gene_name "BRCA1";,gene_id "BRCA1"; transcript_id "NM_001408482.1"; gene_name "BRCA1";,gene_id "BRCA1"; transcript_id "NM_001408483.1"; gene_name "BRCA1";,gene_id "BRCA1"; transcript_id "NM_001408484.1"; gene_name "BRCA1";,gene_id "BRCA1"; transcript_id "NM_001408485.1"; gene_name "BRCA1";,gene_id "BRCA1"; transcript_id "NM_001408489.1"; gene_name "BRCA1";,gene_id "BRCA1"; transcript_id "NM_001408490.1"; gene_name "BRCA1";,gene_id "BRCA1"; transcript_id "NM_001408491.1"; gene_name "BRCA1";,gene_id "BRCA1"; transcript_id "NM_001408492.1"; gene_name "BRCA1";,gene_id "BRCA1"; transcript_id "NM_001408493.1"; gene_name "BRCA1";,gene_id "BRCA1"; transcript_id "NM_001408494.1"; gene_name "BRCA1";,gene_id "BRCA1"; transcript_id "NM_001408495.1"; gene_name "BRCA1";,gene_id "BRCA1"; transcript_id "NM_001408496.1"; gene_name "BRCA1";,gene_id "BRCA1"; transcript_id "NM_001408497.1"; gene_name "BRCA1";,gene_id "BRCA1"; transcript_id "NM_001408498.1"; gene_name "BRCA1";,gene_id "BRCA1"; transcript_id "NM_001408499.1"; gene_name "BRCA1";,gene_id "BRCA1"; transcript_id "NM_001408500.1"; gene_name "BRCA1";,gene_id "BRCA1"; transcript_id "NM_001408501.1"; gene_name "BRCA1";,gene_id "BRCA1"; transcript_id "NM_001408502.1"; gene_name "BRCA1";,gene_id "BRCA1"; transcript_id "NM_001408503.1"; gene_name "BRCA1";,gene_id "BRCA1"; transcript_id "NM_001408504.1"; gene_name "BRCA1";,gene_id "BRCA1"; transcript_id "NM_001408505.1"; gene_name "BRCA1";,gene_id "BRCA1"; transcript_id "NM_001408506.1"; gene_name "BRCA1";,gene_id "BRCA1"; transcript_id "NM_001408507.1"; gene_name "BRCA1";,gene_id "BRCA1"; transcript_id "NM_001408508.1"; gene_name "BRCA1";,gene_id "BRCA1"; transcript_id "NM_001408509.1"; gene_name "BRCA1";,gene_id "BRCA1"; transcript_id "NM_001408510.1"; gene_name "BRCA1";,gene_id "BRCA1"; transcript_id "NM_001408511.1"; gene_name "BRCA1";,gene_id "BRCA1"; transcript_id "NM_001408512.1"; gene_name "BRCA1";,gene_id "BRCA1"; transcript_id "NM_001408513.1"; gene_name "BRCA1";,gene_id "BRCA1"; transcript_id "NM_001408514.1"; gene_name "BRCA1";,gene_id "BRCA1"; transcript_id "NM_007294.4"; gene_name "BRCA1";,gene_id "BRCA1"; transcript_id "NM_007297.4"; gene_name "BRCA1";,gene_id "BRCA1"; transcript_id "NM_007298.4"; gene_name "BRCA1";,gene_id "BRCA1"; transcript_id "NM_007299.4"; gene_name "BRCA1";,gene_id "BRCA1"; transcript_id "NM_007300.4"; gene_name "BRCA1";
chr17	44055577	44055587	-	transcript	+	gene_id "NBR1"; transcript_id "NM_001291571.2"; gene_name "NBR1";,gene_id "NBR1"; transcript_id "NM_001291572.2"; gene_name "NBR1";,gene_id "NBR1"; transcript_id "NM_005899.5"; gene_name "NBR1";,gene_id "NBR1"; transcript_id "NM_031862.4"; gene_name "NBR1";,gene_id "NBR1"; transcript_id "XM_054316114.1"; gene_name "NBR1";,gene_id "NBR1"; transcript_id "XM_054316115.1"; gene_name "NBR1";,gene_id "NBR1"; transcript_id "XM_054316116.1"; gene_name "NBR1";,gene_id "NBR1"; transcript_id "XM_054316117.1"; gene_name "NBR1";,gene_id "NBR1"; transcript_id "XM_054316118.1"; gene_name "NBR1";
chr17	44055668	44055678	-	transcript	+	gene_id "NBR1"; transcript_id "NM_001291571.2"; gene_name "NBR1";,gene_id "NBR1"; transcript_id "NM_001291572.2"; gene_name "NBR1";,gene_id "NBR1"; transcript_id "NM_005899.5"; gene_name "NBR1";,gene_id "NBR1"; transcript_id "NM_031862.4"; gene_name "NBR1";,gene_id "NBR1"; transcript_id "XM_054316114.1"; gene_name "NBR1";,gene_id "NBR1"; transcript_id "XM_054316115.1"; gene_name "NBR1";,gene_id "NBR1"; transcript_id "XM_054316116.1"; gene_name "NBR1";,gene_id "NBR1"; transcript_id "XM_054316117.1"; gene_name "NBR1";,gene_id "NBR1"; transcript_id "XM_054316118.1"; gene_name "NBR1";
chr17	44384597	44384607	+	transcript	-	gene_id "ETV4"; transcript_id "NM_001079675.5"; gene_name "ETV4";,gene_id "ETV4"; transcript_id "NM_001261437.3"; gene_name "ETV4";,gene_id "ETV4"; transcript_id "NM_001261438.3"; gene_name "ETV4";,gene_id "ETV4"; transcript_id "NM_001369366.2"; gene_name "ETV4";,gene_id "ETV4"; transcript_id "NM_001369367.2"; gene_name "ETV4";,gene_id "ETV4"; transcript_id "NM_001369368.2"; gene_name "ETV4";,gene_id "ETV4"; transcript_id "NM_001986.4"; gene_name "ETV4";,gene_id "ETV4"; transcript_id "XM_054315422.1"; gene_name "ETV4";,gene_id "ETV4"; transcript_id "XM_054315423.1"; gene_name "ETV4";
chr17	44680069	44680079	+	transcript	-	gene_id "MPP3"; transcript_id "NM_001330233.2"; gene_name "MPP3";,gene_id "MPP3"; transcript_id "NM_001353080.2"; gene_name "MPP3";,gene_id "MPP3"; transcript_id "NM_001932.6"; gene_name "MPP3";,gene_id "MPP3"; transcript_id "NR_003562.4"; gene_name "MPP3";,gene_id "MPP3"; transcript_id "NR_148342.2"; gene_name "MPP3";,gene_id "MPP3"; transcript_id "NR_148343.2"; gene_name "MPP3";,gene_id "MPP3"; transcript_id "NR_148344.2"; gene_name "MPP3";,gene_id "MPP3"; transcript_id "NR_148345.2"; gene_name "MPP3";,gene_id "MPP3"; transcript_id "XM_054316184.1"; gene_name "MPP3";,gene_id "MPP3"; transcript_id "XM_054316185.1"; gene_name "MPP3";,gene_id "MPP3"; transcript_id "XM_054316187.1"; gene_name "MPP3";,gene_id "MPP3"; transcript_id "XM_054316188.1"; gene_name "MPP3";,gene_id "MPP3"; transcript_id "XM_054316189.1"; gene_name "MPP3";,gene_id "MPP3"; transcript_id "XM_054316190.1"; gene_name "MPP3";,gene_id "MPP3"; transcript_id "XM_054316191.1"; gene_name "MPP3";,gene_id "MPP3"; transcript_id "XM_054316192.1"; gene_name "MPP3";,gene_id "MPP3"; transcript_id "XM_054316193.1"; gene_name "MPP3";,gene_id "MPP3"; transcript_id "XM_054316194.1"; gene_name "MPP3";,gene_id "MPP3"; transcript_id "XM_054316195.1"; gene_name "MPP3";,gene_id "MPP3"; transcript_id "XR_008484821.1"; gene_name "MPP3";
chr17	44938267	44938277	+	transcript	-	gene_id "HDAC5"; transcript_id "NM_001015053.2"; gene_name "HDAC5";,gene_id "HDAC5"; transcript_id "NM_001382393.1"; gene_name "HDAC5";,gene_id "HDAC5"; transcript_id "NM_005474.5"; gene_name "HDAC5";,gene_id "HDAC5"; transcript_id "XM_054314613.1"; gene_name "HDAC5";,gene_id "HDAC5"; transcript_id "XM_054314614.1"; gene_name "HDAC5";,gene_id "HDAC5"; transcript_id "XM_054314615.1"; gene_name "HDAC5";,gene_id "HDAC5"; transcript_id "XM_054314616.1"; gene_name "HDAC5";,gene_id "HDAC5"; transcript_id "XM_054314617.1"; gene_name "HDAC5";,gene_id "HDAC5"; transcript_id "XM_054314618.1"; gene_name "HDAC5";,gene_id "HDAC5"; transcript_id "XM_054314619.1"; gene_name "HDAC5";,gene_id "HDAC5"; transcript_id "XM_054314620.1"; gene_name "HDAC5";,gene_id "HDAC5"; transcript_id "XM_054314621.1"; gene_name "HDAC5";,gene_id "HDAC5"; transcript_id "XM_054314622.1"; gene_name "HDAC5";,gene_id "HDAC5"; transcript_id "XM_054314623.1"; gene_name "HDAC5";
chr17	45271460	45271470	+	transcript	-	gene_id "GPATCH8"; transcript_id "NM_001002909.4"; gene_name "GPATCH8";,gene_id "GPATCH8"; transcript_id "NM_001304939.2"; gene_name "GPATCH8";,gene_id "GPATCH8"; transcript_id "NM_001304940.2"; gene_name "GPATCH8";,gene_id "GPATCH8"; transcript_id "NM_001304941.2"; gene_name "GPATCH8";,gene_id "GPATCH8"; transcript_id "NM_001304942.2"; gene_name "GPATCH8";,gene_id "GPATCH8"; transcript_id "NM_001304943.2"; gene_name "GPATCH8";,gene_id "GPATCH8"; transcript_id "XM_054315563.1"; gene_name "GPATCH8";,gene_id "GPATCH8"; transcript_id "XM_054315564.1"; gene_name "GPATCH8";,gene_id "GPATCH8"; transcript_id "XM_054315565.1"; gene_name "GPATCH8";,gene_id "GPATCH8"; transcript_id "XM_054315566.1"; gene_name "GPATCH8";,gene_id "GPATCH8"; transcript_id "XM_054315567.1"; gene_name "GPATCH8";,gene_id "GPATCH8"; transcript_id "XM_054315568.1"; gene_name "GPATCH8";,gene_id "GPATCH8"; transcript_id "XM_054315569.1"; gene_name "GPATCH8";,gene_id "GPATCH8"; transcript_id "XM_054315570.1"; gene_name "GPATCH8";,gene_id "GPATCH8"; transcript_id "XM_054315571.1"; gene_name "GPATCH8";
chr17	45649444	45649454	+	transcript	-	gene_id "GJC1"; transcript_id "XR_008484768.1"; gene_name "GJC1";,gene_id "GJC1"; transcript_id "XR_008484769.1"; gene_name "GJC1";
chr17	45655814	45655824	+	3UTR,exon,transcript	-	gene_id "GJC1"; transcript_id "NM_001080383.2"; gene_name "GJC1";,gene_id "GJC1"; transcript_id "NM_001080383.2"; exon_number "3"; exon_id "NM_001080383.2.3"; gene_name "GJC1";,gene_id "GJC1"; transcript_id "NM_005497.4"; gene_name "GJC1";,gene_id "GJC1"; transcript_id "NM_005497.4"; exon_number "3"; exon_id "NM_005497.4.3"; gene_name "GJC1";,gene_id "GJC1"; transcript_id "XM_054314639.1"; gene_name "GJC1";,gene_id "GJC1"; transcript_id "XM_054314639.1"; exon_number "3"; exon_id "XM_054314639.1.3"; gene_name "GJC1";,gene_id "GJC1"; transcript_id "XM_054314640.1"; gene_name "GJC1";,gene_id "GJC1"; transcript_id "XM_054314640.1"; exon_number "4"; exon_id "XM_054314640.1.4"; gene_name "GJC1";,gene_id "GJC1"; transcript_id "XM_054314641.1"; gene_name "GJC1";,gene_id "GJC1"; transcript_id "XM_054314641.1"; exon_number "3"; exon_id "XM_054314641.1.3"; gene_name "GJC1";,gene_id "GJC1"; transcript_id "XM_054314642.1"; gene_name "GJC1";,gene_id "GJC1"; transcript_id "XM_054314642.1"; exon_number "4"; exon_id "XM_054314642.1.4"; gene_name "GJC1";,gene_id "GJC1"; transcript_id "XM_054314643.1"; gene_name "GJC1";,gene_id "GJC1"; transcript_id "XM_054314643.1"; exon_number "4"; exon_id "XM_054314643.1.4"; gene_name "GJC1";,gene_id "GJC1"; transcript_id "XM_054314644.1"; gene_name "GJC1";,gene_id "GJC1"; transcript_id "XM_054314644.1"; exon_number "4"; exon_id "XM_054314644.1.4"; gene_name "GJC1";,gene_id "GJC1"; transcript_id "XR_008484768.1"; gene_name "GJC1";,gene_id "GJC1"; transcript_id "XR_008484769.1"; gene_name "GJC1";
chr17	45819410	45819420	+	transcript	-	gene_id "C1QL1"; transcript_id "NM_006688.5"; gene_name "C1QL1";
chr17	45842327	45842337	+	transcript	-	gene_id "LOC112268183"; transcript_id "LOC112268183"; gene_name "LOC112268183";
chr17	46151742	46151752	+	transcript	-	gene_id "MAP3K14"; transcript_id "NM_003954.5"; gene_name "MAP3K14";,gene_id "MAP3K14"; transcript_id "XM_054317683.1"; gene_name "MAP3K14";,gene_id "MAP3K14"; transcript_id "XM_054317684.1"; gene_name "MAP3K14";,gene_id "MAP3K14"; transcript_id "XM_054317685.1"; gene_name "MAP3K14";
chr17	46417875	46417885	-	transcript	+	gene_id "LOC105369225"; transcript_id "XR_007087571.1"; gene_name "LOC105369225";,gene_id "LOC105369225"; transcript_id "XR_007087572.1"; gene_name "LOC105369225";,gene_id "LOC105369225"; transcript_id "XR_007087573.1"; gene_name "LOC105369225";,gene_id "LOC105369225"; transcript_id "XR_007087574.1"; gene_name "LOC105369225";,gene_id "LOC105369225"; transcript_id "XR_007087575.1"; gene_name "LOC105369225";
chr17	46502917	46502927	-	exon,transcript	+	gene_id "LINC02210"; transcript_id "NR_138257.1"; gene_name "LINC02210";,gene_id "LINC02210"; transcript_id "NR_138257.1"; exon_number "6"; exon_id "NR_138257.1.6"; gene_name "LINC02210";,gene_id "LINC02210"; transcript_id "NR_138258.1"; gene_name "LINC02210";,gene_id "LINC02210"; transcript_id "NR_138259.1"; gene_name "LINC02210";,gene_id "LINC02210"; transcript_id "NR_138260.1"; gene_name "LINC02210";,gene_id "LINC02210-CRHR1"; transcript_id "NM_001256299.3"; gene_name "LINC02210-CRHR1";,gene_id "LINC02210-CRHR1"; transcript_id "NM_001303016.1"; gene_name "LINC02210-CRHR1";
chr17	46773133	46773143	-	transcript	+	gene_id "MAPT"; transcript_id "NM_001123066.4"; gene_name "MAPT";,gene_id "MAPT"; transcript_id "NM_001123067.4"; gene_name "MAPT";,gene_id "MAPT"; transcript_id "NM_001203251.2"; gene_name "MAPT";,gene_id "MAPT"; transcript_id "NM_001203252.2"; gene_name "MAPT";,gene_id "MAPT"; transcript_id "NM_001377265.1"; gene_name "MAPT";,gene_id "MAPT"; transcript_id "NM_001377266.1"; gene_name "MAPT";,gene_id "MAPT"; transcript_id "NM_001377267.1"; gene_name "MAPT";,gene_id "MAPT"; transcript_id "NM_001377268.1"; gene_name "MAPT";,gene_id "MAPT"; transcript_id "NM_005910.6"; gene_name "MAPT";,gene_id "MAPT"; transcript_id "NM_016834.5"; gene_name "MAPT";,gene_id "MAPT"; transcript_id "NM_016835.5"; gene_name "MAPT";,gene_id "MAPT"; transcript_id "NM_016841.5"; gene_name "MAPT";,gene_id "MAPT"; transcript_id "NR_165166.1"; gene_name "MAPT";,gene_id "MAPT"; transcript_id "XM_054316131.1"; gene_name "MAPT";,gene_id "MAPT"; transcript_id "XM_054316132.1"; gene_name "MAPT";,gene_id "MAPT"; transcript_id "XM_054316133.1"; gene_name "MAPT";,gene_id "MAPT"; transcript_id "XM_054316134.1"; gene_name "MAPT";,gene_id "MAPT"; transcript_id "XM_054316135.1"; gene_name "MAPT";,gene_id "MAPT"; transcript_id "XM_054316136.1"; gene_name "MAPT";,gene_id "MAPT"; transcript_id "XM_054316137.1"; gene_name "MAPT";,gene_id "MAPT"; transcript_id "XM_054316138.1"; gene_name "MAPT";,gene_id "MAPT"; transcript_id "XM_054316139.1"; gene_name "MAPT";,gene_id "MAPT"; transcript_id "XM_054316140.1"; gene_name "MAPT";,gene_id "MAPT"; transcript_id "XM_054316141.1"; gene_name "MAPT";,gene_id "MAPT"; transcript_id "XM_054316142.1"; gene_name "MAPT";,gene_id "MAPT"; transcript_id "XM_054316143.1"; gene_name "MAPT";,gene_id "MAPT"; transcript_id "XM_054316144.1"; gene_name "MAPT";,gene_id "MAPT"; transcript_id "XM_054316145.1"; gene_name "MAPT";,gene_id "MAPT"; transcript_id "XM_054316146.1"; gene_name "MAPT";
chr17	46777282	46777292	-	transcript	+	gene_id "MAPT"; transcript_id "NM_001123066.4"; gene_name "MAPT";,gene_id "MAPT"; transcript_id "NM_001123067.4"; gene_name "MAPT";,gene_id "MAPT"; transcript_id "NM_001203251.2"; gene_name "MAPT";,gene_id "MAPT"; transcript_id "NM_001203252.2"; gene_name "MAPT";,gene_id "MAPT"; transcript_id "NM_001377265.1"; gene_name "MAPT";,gene_id "MAPT"; transcript_id "NM_001377266.1"; gene_name "MAPT";,gene_id "MAPT"; transcript_id "NM_001377267.1"; gene_name "MAPT";,gene_id "MAPT"; transcript_id "NM_001377268.1"; gene_name "MAPT";,gene_id "MAPT"; transcript_id "NM_005910.6"; gene_name "MAPT";,gene_id "MAPT"; transcript_id "NM_016834.5"; gene_name "MAPT";,gene_id "MAPT"; transcript_id "NM_016835.5"; gene_name "MAPT";,gene_id "MAPT"; transcript_id "NM_016841.5"; gene_name "MAPT";,gene_id "MAPT"; transcript_id "NR_165166.1"; gene_name "MAPT";,gene_id "MAPT"; transcript_id "XM_054316131.1"; gene_name "MAPT";,gene_id "MAPT"; transcript_id "XM_054316132.1"; gene_name "MAPT";,gene_id "MAPT"; transcript_id "XM_054316133.1"; gene_name "MAPT";,gene_id "MAPT"; transcript_id "XM_054316134.1"; gene_name "MAPT";,gene_id "MAPT"; transcript_id "XM_054316135.1"; gene_name "MAPT";,gene_id "MAPT"; transcript_id "XM_054316136.1"; gene_name "MAPT";,gene_id "MAPT"; transcript_id "XM_054316137.1"; gene_name "MAPT";,gene_id "MAPT"; transcript_id "XM_054316138.1"; gene_name "MAPT";,gene_id "MAPT"; transcript_id "XM_054316139.1"; gene_name "MAPT";,gene_id "MAPT"; transcript_id "XM_054316140.1"; gene_name "MAPT";,gene_id "MAPT"; transcript_id "XM_054316141.1"; gene_name "MAPT";,gene_id "MAPT"; transcript_id "XM_054316142.1"; gene_name "MAPT";,gene_id "MAPT"; transcript_id "XM_054316143.1"; gene_name "MAPT";,gene_id "MAPT"; transcript_id "XM_054316144.1"; gene_name "MAPT";,gene_id "MAPT"; transcript_id "XM_054316145.1"; gene_name "MAPT";,gene_id "MAPT"; transcript_id "XM_054316146.1"; gene_name "MAPT";
chr17	47368490	47368500	+	transcript	-	gene_id "ARL17A"; transcript_id "XM_054316376.1"; gene_name "ARL17A";,gene_id "ARL17A"; transcript_id "XM_054316377.1"; gene_name "ARL17A";,gene_id "ARL17A"; transcript_id "XR_008484827.1"; gene_name "ARL17A";,gene_id "ARL17A"; transcript_id "XR_008484828.1"; gene_name "ARL17A";,gene_id "ARL17A"; transcript_id "XR_008484830.1"; gene_name "ARL17A";
chr17	47391204	47391214	-	transcript	+	gene_id "LRRC37A2"; transcript_id "NM_001006607.3"; gene_name "LRRC37A2";,gene_id "LRRC37A2"; transcript_id "NM_001385803.1"; gene_name "LRRC37A2";,gene_id "LRRC37A2"; transcript_id "XM_054316252.1"; gene_name "LRRC37A2";,gene_id "LRRC37A2"; transcript_id "XM_054316253.1"; gene_name "LRRC37A2";,gene_id "LRRC37A2"; transcript_id "XM_054316254.1"; gene_name "LRRC37A2";,gene_id "LRRC37A2"; transcript_id "XM_054316255.1"; gene_name "LRRC37A2";,gene_id "LRRC37A2"; transcript_id "XM_054316256.1"; gene_name "LRRC37A2";,gene_id "LRRC37A2"; transcript_id "XM_054316257.1"; gene_name "LRRC37A2";,gene_id "LRRC37A2"; transcript_id "XM_054316258.1"; gene_name "LRRC37A2";,gene_id "LRRC37A2"; transcript_id "XM_054316259.1"; gene_name "LRRC37A2";,gene_id "LRRC37A2"; transcript_id "XM_054316260.1"; gene_name "LRRC37A2";,gene_id "LRRC37A2"; transcript_id "XM_054316261.1"; gene_name "LRRC37A2";,gene_id "LRRC37A2"; transcript_id "XM_054316262.1"; gene_name "LRRC37A2";,gene_id "LRRC37A2"; transcript_id "XM_054316263.1"; gene_name "LRRC37A2";,gene_id "LRRC37A2"; transcript_id "XM_054316264.1"; gene_name "LRRC37A2";,gene_id "LRRC37A2"; transcript_id "XM_054316265.1"; gene_name "LRRC37A2";,gene_id "LRRC37A2"; transcript_id "XR_008484824.1"; gene_name "LRRC37A2";
chr17	47722235	47722245	-	transcript	+	gene_id "LRRC37A2"; transcript_id "XR_008484824.1"; gene_name "LRRC37A2";,gene_id "WNT9B"; transcript_id "NM_001320458.2"; gene_name "WNT9B";,gene_id "WNT9B"; transcript_id "NM_003396.3"; gene_name "WNT9B";,gene_id "WNT9B"; transcript_id "XM_054317045.1"; gene_name "WNT9B";
chr17	47895556	47895566	-	transcript	+	gene_id "LRRC37A17P"; transcript_id "LRRC37A17P"; gene_name "LRRC37A17P";,gene_id "LRRC37A2"; transcript_id "XR_008484824.1"; gene_name "LRRC37A2";
chr17	47997217	47997227	+	transcript	-	gene_id "CDC27"; transcript_id "NM_001114091.4"; gene_name "CDC27";,gene_id "CDC27"; transcript_id "NM_001256.6"; gene_name "CDC27";,gene_id "CDC27"; transcript_id "NM_001293089.3"; gene_name "CDC27";,gene_id "CDC27"; transcript_id "NM_001293091.3"; gene_name "CDC27";,gene_id "CDC27"; transcript_id "NM_001353035.2"; gene_name "CDC27";,gene_id "CDC27"; transcript_id "NM_001353047.2"; gene_name "CDC27";,gene_id "CDC27"; transcript_id "NM_001353049.2"; gene_name "CDC27";,gene_id "CDC27"; transcript_id "NM_001353050.2"; gene_name "CDC27";,gene_id "CDC27"; transcript_id "NM_001353051.2"; gene_name "CDC27";,gene_id "CDC27"; transcript_id "NR_148340.2"; gene_name "CDC27";,gene_id "CDC27"; transcript_id "XM_054318100.1"; gene_name "CDC27";,gene_id "CDC27"; transcript_id "XM_054318101.1"; gene_name "CDC27";,gene_id "CDC27"; transcript_id "XM_054318102.1"; gene_name "CDC27";,gene_id "CDC27"; transcript_id "XM_054318103.1"; gene_name "CDC27";,gene_id "CDC27"; transcript_id "XM_054318104.1"; gene_name "CDC27";,gene_id "CDC27"; transcript_id "XM_054318105.1"; gene_name "CDC27";,gene_id "CDC27"; transcript_id "XM_054318106.1"; gene_name "CDC27";,gene_id "CDC27"; transcript_id "XM_054318107.1"; gene_name "CDC27";
chr17	48025352	48025362	+	transcript	-	gene_id "CDC27"; transcript_id "NM_001114091.4"; gene_name "CDC27";,gene_id "CDC27"; transcript_id "NM_001256.6"; gene_name "CDC27";,gene_id "CDC27"; transcript_id "NM_001293089.3"; gene_name "CDC27";,gene_id "CDC27"; transcript_id "NM_001293091.3"; gene_name "CDC27";,gene_id "CDC27"; transcript_id "NM_001353035.2"; gene_name "CDC27";,gene_id "CDC27"; transcript_id "NM_001353047.2"; gene_name "CDC27";,gene_id "CDC27"; transcript_id "NM_001353049.2"; gene_name "CDC27";,gene_id "CDC27"; transcript_id "NM_001353050.2"; gene_name "CDC27";,gene_id "CDC27"; transcript_id "NM_001353051.2"; gene_name "CDC27";,gene_id "CDC27"; transcript_id "NR_148340.2"; gene_name "CDC27";,gene_id "CDC27"; transcript_id "XM_054318100.1"; gene_name "CDC27";,gene_id "CDC27"; transcript_id "XM_054318101.1"; gene_name "CDC27";,gene_id "CDC27"; transcript_id "XM_054318102.1"; gene_name "CDC27";,gene_id "CDC27"; transcript_id "XM_054318103.1"; gene_name "CDC27";,gene_id "CDC27"; transcript_id "XM_054318104.1"; gene_name "CDC27";,gene_id "CDC27"; transcript_id "XM_054318105.1"; gene_name "CDC27";,gene_id "CDC27"; transcript_id "XM_054318106.1"; gene_name "CDC27";,gene_id "CDC27"; transcript_id "XM_054318107.1"; gene_name "CDC27";
chr17	48786511	48786521	+	transcript	-	gene_id "SP2-AS1"; transcript_id "NR_103856.1"; gene_name "SP2-AS1";,gene_id "SP2-AS1"; transcript_id "NR_103857.1"; gene_name "SP2-AS1";
chr17	48831103	48831113	-	transcript	+	gene_id "CDK5RAP3"; transcript_id "XM_054317408.1"; gene_name "CDK5RAP3";
chr17	49000296	49000306	+	transcript	-	gene_id "SKAP1"; transcript_id "NM_001075099.2"; gene_name "SKAP1";,gene_id "SKAP1"; transcript_id "NM_003726.4"; gene_name "SKAP1";,gene_id "SKAP1"; transcript_id "XM_054317637.1"; gene_name "SKAP1";,gene_id "SKAP1"; transcript_id "XM_054317642.1"; gene_name "SKAP1";
chr17	49104066	49104076	+	transcript	-	gene_id "SKAP1"; transcript_id "NM_001075099.2"; gene_name "SKAP1";,gene_id "SKAP1"; transcript_id "NM_003726.4"; gene_name "SKAP1";,gene_id "SKAP1"; transcript_id "XM_054317632.1"; gene_name "SKAP1";,gene_id "SKAP1"; transcript_id "XM_054317633.1"; gene_name "SKAP1";,gene_id "SKAP1"; transcript_id "XM_054317634.1"; gene_name "SKAP1";,gene_id "SKAP1"; transcript_id "XM_054317635.1"; gene_name "SKAP1";,gene_id "SKAP1"; transcript_id "XM_054317636.1"; gene_name "SKAP1";,gene_id "SKAP1"; transcript_id "XM_054317637.1"; gene_name "SKAP1";,gene_id "SKAP1"; transcript_id "XM_054317638.1"; gene_name "SKAP1";,gene_id "SKAP1"; transcript_id "XM_054317639.1"; gene_name "SKAP1";,gene_id "SKAP1"; transcript_id "XM_054317643.1"; gene_name "SKAP1";
chr17	49113986	49113996	+	transcript	-	gene_id "SKAP1"; transcript_id "NM_001075099.2"; gene_name "SKAP1";,gene_id "SKAP1"; transcript_id "NM_003726.4"; gene_name "SKAP1";,gene_id "SKAP1"; transcript_id "XM_054317632.1"; gene_name "SKAP1";,gene_id "SKAP1"; transcript_id "XM_054317633.1"; gene_name "SKAP1";,gene_id "SKAP1"; transcript_id "XM_054317634.1"; gene_name "SKAP1";,gene_id "SKAP1"; transcript_id "XM_054317635.1"; gene_name "SKAP1";,gene_id "SKAP1"; transcript_id "XM_054317636.1"; gene_name "SKAP1";,gene_id "SKAP1"; transcript_id "XM_054317637.1"; gene_name "SKAP1";,gene_id "SKAP1"; transcript_id "XM_054317638.1"; gene_name "SKAP1";,gene_id "SKAP1"; transcript_id "XM_054317639.1"; gene_name "SKAP1";,gene_id "SKAP1"; transcript_id "XM_054317643.1"; gene_name "SKAP1";
chr17	49270431	49270441	+	transcript	-	gene_id "SKAP1"; transcript_id "NM_001075099.2"; gene_name "SKAP1";,gene_id "SKAP1"; transcript_id "NM_003726.4"; gene_name "SKAP1";,gene_id "SKAP1"; transcript_id "XM_054317632.1"; gene_name "SKAP1";,gene_id "SKAP1"; transcript_id "XM_054317633.1"; gene_name "SKAP1";,gene_id "SKAP1"; transcript_id "XM_054317634.1"; gene_name "SKAP1";,gene_id "SKAP1"; transcript_id "XM_054317635.1"; gene_name "SKAP1";,gene_id "SKAP1"; transcript_id "XM_054317636.1"; gene_name "SKAP1";,gene_id "SKAP1"; transcript_id "XM_054317637.1"; gene_name "SKAP1";,gene_id "SKAP1"; transcript_id "XM_054317638.1"; gene_name "SKAP1";,gene_id "SKAP1"; transcript_id "XM_054317639.1"; gene_name "SKAP1";
chr17	49709047	49709057	-	transcript	+	gene_id "CALCOCO2"; transcript_id "NM_001261390.2"; gene_name "CALCOCO2";,gene_id "CALCOCO2"; transcript_id "NM_001261391.2"; gene_name "CALCOCO2";,gene_id "CALCOCO2"; transcript_id "NM_001261393.2"; gene_name "CALCOCO2";,gene_id "CALCOCO2"; transcript_id "NM_001261395.2"; gene_name "CALCOCO2";,gene_id "CALCOCO2"; transcript_id "NM_005831.5"; gene_name "CALCOCO2";,gene_id "CALCOCO2"; transcript_id "XM_054314673.1"; gene_name "CALCOCO2";
chr17	50026597	50026607	-	transcript	+	gene_id "B4GALNT2"; transcript_id "NM_001159387.2"; gene_name "B4GALNT2";,gene_id "B4GALNT2"; transcript_id "NM_001159388.2"; gene_name "B4GALNT2";,gene_id "B4GALNT2"; transcript_id "NM_153446.3"; gene_name "B4GALNT2";,gene_id "B4GALNT2"; transcript_id "XM_054315024.1"; gene_name "B4GALNT2";,gene_id "B4GALNT2"; transcript_id "XM_054315025.1"; gene_name "B4GALNT2";
chr17	50589570	50589580	+	transcript	-	gene_id "FAM117A"; transcript_id "NM_001411126.1"; gene_name "FAM117A";,gene_id "FAM117A"; transcript_id "NM_030802.4"; gene_name "FAM117A";,gene_id "FAM117A"; transcript_id "XM_054317442.1"; gene_name "FAM117A";,gene_id "FAM117A"; transcript_id "XM_054317443.1"; gene_name "FAM117A";,gene_id "FAM117A"; transcript_id "XM_054317444.1"; gene_name "FAM117A";
chr17	50949447	50949457	-	transcript	+	gene_id "ITGA3"; transcript_id "NM_002204.4"; gene_name "ITGA3";,gene_id "ITGA3"; transcript_id "XM_054315958.1"; gene_name "ITGA3";
chr17	51539795	51539805	-	transcript	+	gene_id "ABCC3"; transcript_id "NM_003786.4"; gene_name "ABCC3";
chr17	51553140	51553150	-	transcript	+	gene_id "ABCC3"; transcript_id "NM_003786.4"; gene_name "ABCC3";
chr17	51628460	51628470	+	3UTR,exon,transcript	-	gene_id "ANKRD40CL"; transcript_id "NM_001358683.3"; gene_name "ANKRD40CL";,gene_id "ANKRD40CL"; transcript_id "NM_001358683.3"; exon_number "4"; exon_id "NM_001358683.3.4"; gene_name "ANKRD40CL";,gene_id "ANKRD40CL"; transcript_id "NM_001411123.1"; gene_name "ANKRD40CL";,gene_id "ANKRD40CL"; transcript_id "NM_001411123.1"; exon_number "5"; exon_id "NM_001411123.1.5"; gene_name "ANKRD40CL";
chr17	52059136	52059146	+	transcript	-	gene_id "MBTD1"; transcript_id "NM_017643.3"; gene_name "MBTD1";,gene_id "MBTD1"; transcript_id "XM_054316550.1"; gene_name "MBTD1";,gene_id "MBTD1"; transcript_id "XM_054316551.1"; gene_name "MBTD1";,gene_id "MBTD1"; transcript_id "XM_054316552.1"; gene_name "MBTD1";,gene_id "MBTD1"; transcript_id "XM_054316553.1"; gene_name "MBTD1";,gene_id "MBTD1"; transcript_id "XM_054316554.1"; gene_name "MBTD1";,gene_id "MBTD1"; transcript_id "XM_054316555.1"; gene_name "MBTD1";,gene_id "MBTD1"; transcript_id "XM_054316556.1"; gene_name "MBTD1";,gene_id "MBTD1"; transcript_id "XM_054316557.1"; gene_name "MBTD1";,gene_id "MBTD1"; transcript_id "XM_054316558.1"; gene_name "MBTD1";,gene_id "MBTD1"; transcript_id "XM_054316559.1"; gene_name "MBTD1";,gene_id "MBTD1"; transcript_id "XM_054316560.1"; gene_name "MBTD1";
chr17	52066593	52066603	+	transcript	-	gene_id "MBTD1"; transcript_id "NM_017643.3"; gene_name "MBTD1";,gene_id "MBTD1"; transcript_id "XM_054316550.1"; gene_name "MBTD1";,gene_id "MBTD1"; transcript_id "XM_054316551.1"; gene_name "MBTD1";,gene_id "MBTD1"; transcript_id "XM_054316552.1"; gene_name "MBTD1";,gene_id "MBTD1"; transcript_id "XM_054316553.1"; gene_name "MBTD1";,gene_id "MBTD1"; transcript_id "XM_054316554.1"; gene_name "MBTD1";,gene_id "MBTD1"; transcript_id "XM_054316555.1"; gene_name "MBTD1";,gene_id "MBTD1"; transcript_id "XM_054316556.1"; gene_name "MBTD1";,gene_id "MBTD1"; transcript_id "XM_054316557.1"; gene_name "MBTD1";,gene_id "MBTD1"; transcript_id "XM_054316558.1"; gene_name "MBTD1";,gene_id "MBTD1"; transcript_id "XM_054316559.1"; gene_name "MBTD1";,gene_id "MBTD1"; transcript_id "XM_054316560.1"; gene_name "MBTD1";,gene_id "MBTD1"; transcript_id "XM_054316561.1"; gene_name "MBTD1";,gene_id "MBTD1"; transcript_id "XM_054316562.1"; gene_name "MBTD1";,gene_id "MBTD1"; transcript_id "XM_054316563.1"; gene_name "MBTD1";,gene_id "MBTD1"; transcript_id "XM_054316564.1"; gene_name "MBTD1";,gene_id "MBTD1"; transcript_id "XM_054316565.1"; gene_name "MBTD1";,gene_id "MBTD1"; transcript_id "XM_054316566.1"; gene_name "MBTD1";
chr17	52787680	52787690	+	transcript	-	gene_id "CA10"; transcript_id "NM_001082533.1"; gene_name "CA10";,gene_id "CA10"; transcript_id "NM_001082534.2"; gene_name "CA10";,gene_id "CA10"; transcript_id "NM_020178.5"; gene_name "CA10";
chr17	55908063	55908073	-	transcript	+	gene_id "STXBP4"; transcript_id "NM_001398481.1"; gene_name "STXBP4";,gene_id "STXBP4"; transcript_id "NM_001398482.1"; gene_name "STXBP4";,gene_id "STXBP4"; transcript_id "NM_001398483.1"; gene_name "STXBP4";,gene_id "STXBP4"; transcript_id "NM_178509.6"; gene_name "STXBP4";,gene_id "STXBP4"; transcript_id "XM_054315637.1"; gene_name "STXBP4";,gene_id "STXBP4"; transcript_id "XM_054315638.1"; gene_name "STXBP4";,gene_id "STXBP4"; transcript_id "XM_054315639.1"; gene_name "STXBP4";,gene_id "STXBP4"; transcript_id "XM_054315640.1"; gene_name "STXBP4";,gene_id "STXBP4"; transcript_id "XM_054315641.1"; gene_name "STXBP4";,gene_id "STXBP4"; transcript_id "XM_054315642.1"; gene_name "STXBP4";,gene_id "STXBP4"; transcript_id "XM_054315643.1"; gene_name "STXBP4";,gene_id "STXBP4"; transcript_id "XR_008484801.1"; gene_name "STXBP4";,gene_id "STXBP4"; transcript_id "XR_008484802.1"; gene_name "STXBP4";
chr17	55936928	55936938	-	transcript	+	gene_id "STXBP4"; transcript_id "NM_001398481.1"; gene_name "STXBP4";,gene_id "STXBP4"; transcript_id "NM_001398483.1"; gene_name "STXBP4";,gene_id "STXBP4"; transcript_id "NM_178509.6"; gene_name "STXBP4";,gene_id "STXBP4"; transcript_id "XM_054315637.1"; gene_name "STXBP4";,gene_id "STXBP4"; transcript_id "XM_054315638.1"; gene_name "STXBP4";,gene_id "STXBP4"; transcript_id "XM_054315639.1"; gene_name "STXBP4";,gene_id "STXBP4"; transcript_id "XM_054315640.1"; gene_name "STXBP4";,gene_id "STXBP4"; transcript_id "XM_054315641.1"; gene_name "STXBP4";,gene_id "STXBP4"; transcript_id "XM_054315642.1"; gene_name "STXBP4";,gene_id "STXBP4"; transcript_id "XR_008484801.1"; gene_name "STXBP4";,gene_id "STXBP4"; transcript_id "XR_008484802.1"; gene_name "STXBP4";
chr17	55973741	55973751	-	transcript	+	gene_id "STXBP4"; transcript_id "NM_001398481.1"; gene_name "STXBP4";,gene_id "STXBP4"; transcript_id "NM_001398483.1"; gene_name "STXBP4";,gene_id "STXBP4"; transcript_id "NM_178509.6"; gene_name "STXBP4";,gene_id "STXBP4"; transcript_id "XM_054315637.1"; gene_name "STXBP4";,gene_id "STXBP4"; transcript_id "XM_054315638.1"; gene_name "STXBP4";,gene_id "STXBP4"; transcript_id "XM_054315639.1"; gene_name "STXBP4";,gene_id "STXBP4"; transcript_id "XM_054315640.1"; gene_name "STXBP4";,gene_id "STXBP4"; transcript_id "XM_054315641.1"; gene_name "STXBP4";,gene_id "STXBP4"; transcript_id "XM_054315642.1"; gene_name "STXBP4";,gene_id "STXBP4"; transcript_id "XR_008484801.1"; gene_name "STXBP4";
chr17	56058288	56058298	-	3UTR,exon,transcript	+	gene_id "STXBP4"; transcript_id "XM_054315640.1"; gene_name "STXBP4";,gene_id "STXBP4"; transcript_id "XM_054315640.1"; exon_number "18"; exon_id "XM_054315640.1.18"; gene_name "STXBP4";,gene_id "STXBP4"; transcript_id "XR_008484801.1"; gene_name "STXBP4";
chr17	56069235	56069245	-	3UTR,exon,transcript	+	gene_id "STXBP4"; transcript_id "XM_054315640.1"; gene_name "STXBP4";,gene_id "STXBP4"; transcript_id "XM_054315640.1"; exon_number "18"; exon_id "XM_054315640.1.18"; gene_name "STXBP4";,gene_id "STXBP4"; transcript_id "XR_008484801.1"; gene_name "STXBP4";
chr17	56195963	56195973	-	3UTR,exon,transcript	+	gene_id "HLF"; transcript_id "NM_001330375.2"; gene_name "HLF";,gene_id "HLF"; transcript_id "NM_001330375.2"; exon_number "4"; exon_id "NM_001330375.2.4"; gene_name "HLF";,gene_id "HLF"; transcript_id "NM_002126.5"; gene_name "HLF";,gene_id "HLF"; transcript_id "NM_002126.5"; exon_number "4"; exon_id "NM_002126.5.4"; gene_name "HLF";,gene_id "HLF"; transcript_id "XM_054315913.1"; gene_name "HLF";,gene_id "HLF"; transcript_id "XM_054315913.1"; exon_number "4"; exon_id "XM_054315913.1.4"; gene_name "HLF";
chr17	56392908	56392918	+	transcript	-	gene_id "SMIM36"; transcript_id "XM_054314666.1"; gene_name "SMIM36";,gene_id "SMIM36"; transcript_id "XM_054314667.1"; gene_name "SMIM36";
chr17	57327948	57327958	-	transcript	+	gene_id "ANKFN1"; transcript_id "NM_001365758.1"; gene_name "ANKFN1";,gene_id "ANKFN1"; transcript_id "NM_001370326.1"; gene_name "ANKFN1";,gene_id "ANKFN1"; transcript_id "NM_153228.3"; gene_name "ANKFN1";,gene_id "ANKFN1"; transcript_id "XM_054315243.1"; gene_name "ANKFN1";,gene_id "ANKFN1"; transcript_id "XM_054315244.1"; gene_name "ANKFN1";,gene_id "ANKFN1"; transcript_id "XM_054315245.1"; gene_name "ANKFN1";,gene_id "ANKFN1"; transcript_id "XM_054315246.1"; gene_name "ANKFN1";,gene_id "ANKFN1"; transcript_id "XM_054315247.1"; gene_name "ANKFN1";,gene_id "ANKFN1"; transcript_id "XM_054315248.1"; gene_name "ANKFN1";,gene_id "ANKFN1"; transcript_id "XM_054315249.1"; gene_name "ANKFN1";,gene_id "ANKFN1"; transcript_id "XM_054315250.1"; gene_name "ANKFN1";,gene_id "ANKFN1"; transcript_id "XM_054315251.1"; gene_name "ANKFN1";,gene_id "ANKFN1"; transcript_id "XM_054315252.1"; gene_name "ANKFN1";,gene_id "ANKFN1"; transcript_id "XM_054315253.1"; gene_name "ANKFN1";
chr17	59301117	59301127	+	transcript	-	gene_id "HSF5"; transcript_id "NM_001080439.3"; gene_name "HSF5";,gene_id "HSF5"; transcript_id "XM_054314980.1"; gene_name "HSF5";
chr17	59477355	59477365	+	transcript	-	gene_id "TEX14"; transcript_id "NM_001201457.2"; gene_name "TEX14";,gene_id "TEX14"; transcript_id "NM_031272.5"; gene_name "TEX14";,gene_id "TEX14"; transcript_id "NM_198393.4"; gene_name "TEX14";
chr17	59749480	59749490	-	transcript	+	gene_id "PPM1E"; transcript_id "NM_014906.5"; gene_name "PPM1E";,gene_id "PPM1E"; transcript_id "NR_048561.1"; gene_name "PPM1E";,gene_id "PPM1E"; transcript_id "XM_054315491.1"; gene_name "PPM1E";,gene_id "PPM1E"; transcript_id "XM_054315492.1"; gene_name "PPM1E";
chr17	59766077	59766087	-	transcript	+	gene_id "PPM1E"; transcript_id "NM_014906.5"; gene_name "PPM1E";,gene_id "PPM1E"; transcript_id "NR_048561.1"; gene_name "PPM1E";,gene_id "PPM1E"; transcript_id "XM_054315491.1"; gene_name "PPM1E";,gene_id "PPM1E"; transcript_id "XM_054315492.1"; gene_name "PPM1E";
chr17	59799209	59799219	-	transcript	+	gene_id "PPM1E"; transcript_id "NM_014906.5"; gene_name "PPM1E";,gene_id "PPM1E"; transcript_id "NR_048561.1"; gene_name "PPM1E";,gene_id "PPM1E"; transcript_id "XM_054315491.1"; gene_name "PPM1E";,gene_id "PPM1E"; transcript_id "XM_054315492.1"; gene_name "PPM1E";
chr17	60237884	60237894	-	transcript	+	gene_id "YPEL2"; transcript_id "NM_001005404.4"; gene_name "YPEL2";,gene_id "YPEL2"; transcript_id "XM_054316037.1"; gene_name "YPEL2";
chr17	60670414	60670424	-	transcript	+	gene_id "VMP1"; transcript_id "NM_001329394.2"; gene_name "VMP1";,gene_id "VMP1"; transcript_id "NM_001329395.2"; gene_name "VMP1";,gene_id "VMP1"; transcript_id "NM_001329396.2"; gene_name "VMP1";,gene_id "VMP1"; transcript_id "NM_001329397.2"; gene_name "VMP1";,gene_id "VMP1"; transcript_id "NM_001329398.2"; gene_name "VMP1";,gene_id "VMP1"; transcript_id "NM_001329399.2"; gene_name "VMP1";,gene_id "VMP1"; transcript_id "NM_001329400.2"; gene_name "VMP1";,gene_id "VMP1"; transcript_id "NM_001329401.2"; gene_name "VMP1";,gene_id "VMP1"; transcript_id "NM_001329402.2"; gene_name "VMP1";,gene_id "VMP1"; transcript_id "NM_030938.5"; gene_name "VMP1";
chr17	60747481	60747491	+	transcript	-	gene_id "TUBD1"; transcript_id "NM_001193609.2"; gene_name "TUBD1";,gene_id "TUBD1"; transcript_id "NM_001193610.2"; gene_name "TUBD1";,gene_id "TUBD1"; transcript_id "NM_001193611.2"; gene_name "TUBD1";,gene_id "TUBD1"; transcript_id "NM_001193612.2"; gene_name "TUBD1";,gene_id "TUBD1"; transcript_id "NM_001193613.2"; gene_name "TUBD1";,gene_id "TUBD1"; transcript_id "NM_016261.4"; gene_name "TUBD1";,gene_id "TUBD1"; transcript_id "XM_054316350.1"; gene_name "TUBD1";,gene_id "TUBD1"; transcript_id "XM_054316351.1"; gene_name "TUBD1";,gene_id "TUBD1"; transcript_id "XM_054316352.1"; gene_name "TUBD1";,gene_id "TUBD1"; transcript_id "XM_054316353.1"; gene_name "TUBD1";,gene_id "TUBD1"; transcript_id "XM_054316354.1"; gene_name "TUBD1";
chr17	60847196	60847206	-	transcript	+	gene_id "RNFT1-DT"; transcript_id "NR_110815.1"; gene_name "RNFT1-DT";
chr17	60952099	60952109	-	transcript	+	gene_id "HEATR6-DT"; transcript_id "NR_135648.1"; gene_name "HEATR6-DT";
chr17	61050076	61050086	+	transcript	-	gene_id "USP32"; transcript_id "NM_032582.4"; gene_name "USP32";,gene_id "USP32"; transcript_id "XM_054317566.1"; gene_name "USP32";,gene_id "USP32"; transcript_id "XM_054317567.1"; gene_name "USP32";,gene_id "USP32"; transcript_id "XM_054317568.1"; gene_name "USP32";,gene_id "USP32"; transcript_id "XM_054317569.1"; gene_name "USP32";,gene_id "USP32"; transcript_id "XM_054317570.1"; gene_name "USP32";,gene_id "USP32"; transcript_id "XM_054317571.1"; gene_name "USP32";,gene_id "USP32"; transcript_id "XM_054317572.1"; gene_name "USP32";,gene_id "USP32"; transcript_id "XM_054317573.1"; gene_name "USP32";,gene_id "USP32"; transcript_id "XM_054317574.1"; gene_name "USP32";,gene_id "USP32"; transcript_id "XM_054317575.1"; gene_name "USP32";,gene_id "USP32"; transcript_id "XM_054317576.1"; gene_name "USP32";,gene_id "USP32"; transcript_id "XM_054317577.1"; gene_name "USP32";
chr17	61063251	61063261	+	transcript	-	gene_id "USP32"; transcript_id "NM_032582.4"; gene_name "USP32";,gene_id "USP32"; transcript_id "XM_054317566.1"; gene_name "USP32";,gene_id "USP32"; transcript_id "XM_054317567.1"; gene_name "USP32";,gene_id "USP32"; transcript_id "XM_054317568.1"; gene_name "USP32";,gene_id "USP32"; transcript_id "XM_054317569.1"; gene_name "USP32";,gene_id "USP32"; transcript_id "XM_054317570.1"; gene_name "USP32";,gene_id "USP32"; transcript_id "XM_054317571.1"; gene_name "USP32";,gene_id "USP32"; transcript_id "XM_054317572.1"; gene_name "USP32";,gene_id "USP32"; transcript_id "XM_054317573.1"; gene_name "USP32";,gene_id "USP32"; transcript_id "XM_054317574.1"; gene_name "USP32";,gene_id "USP32"; transcript_id "XM_054317575.1"; gene_name "USP32";,gene_id "USP32"; transcript_id "XM_054317576.1"; gene_name "USP32";,gene_id "USP32"; transcript_id "XM_054317577.1"; gene_name "USP32";
chr17	61111607	61111617	+	transcript	-	gene_id "USP32"; transcript_id "NM_032582.4"; gene_name "USP32";,gene_id "USP32"; transcript_id "XM_054317566.1"; gene_name "USP32";,gene_id "USP32"; transcript_id "XM_054317567.1"; gene_name "USP32";,gene_id "USP32"; transcript_id "XM_054317568.1"; gene_name "USP32";,gene_id "USP32"; transcript_id "XM_054317569.1"; gene_name "USP32";,gene_id "USP32"; transcript_id "XM_054317570.1"; gene_name "USP32";,gene_id "USP32"; transcript_id "XM_054317571.1"; gene_name "USP32";,gene_id "USP32"; transcript_id "XM_054317572.1"; gene_name "USP32";,gene_id "USP32"; transcript_id "XM_054317573.1"; gene_name "USP32";,gene_id "USP32"; transcript_id "XM_054317574.1"; gene_name "USP32";,gene_id "USP32"; transcript_id "XM_054317575.1"; gene_name "USP32";,gene_id "USP32"; transcript_id "XM_054317576.1"; gene_name "USP32";,gene_id "USP32"; transcript_id "XM_054317577.1"; gene_name "USP32";
chr17	61226967	61226977	+	transcript	-	gene_id "USP32"; transcript_id "NM_032582.4"; gene_name "USP32";,gene_id "USP32"; transcript_id "XM_054317566.1"; gene_name "USP32";,gene_id "USP32"; transcript_id "XM_054317567.1"; gene_name "USP32";,gene_id "USP32"; transcript_id "XM_054317568.1"; gene_name "USP32";,gene_id "USP32"; transcript_id "XM_054317569.1"; gene_name "USP32";,gene_id "USP32"; transcript_id "XM_054317570.1"; gene_name "USP32";,gene_id "USP32"; transcript_id "XM_054317571.1"; gene_name "USP32";,gene_id "USP32"; transcript_id "XM_054317572.1"; gene_name "USP32";
chr17	61229066	61229076	+	transcript	-	gene_id "USP32"; transcript_id "NM_032582.4"; gene_name "USP32";,gene_id "USP32"; transcript_id "XM_054317566.1"; gene_name "USP32";,gene_id "USP32"; transcript_id "XM_054317567.1"; gene_name "USP32";,gene_id "USP32"; transcript_id "XM_054317568.1"; gene_name "USP32";,gene_id "USP32"; transcript_id "XM_054317569.1"; gene_name "USP32";,gene_id "USP32"; transcript_id "XM_054317570.1"; gene_name "USP32";,gene_id "USP32"; transcript_id "XM_054317571.1"; gene_name "USP32";,gene_id "USP32"; transcript_id "XM_054317572.1"; gene_name "USP32";
chr17	61275376	61275386	+	transcript	-	gene_id "LOC105371850"; transcript_id "XR_007087948.1"; gene_name "LOC105371850";,gene_id "USP32"; transcript_id "XM_054317566.1"; gene_name "USP32";,gene_id "USP32"; transcript_id "XM_054317567.1"; gene_name "USP32";
chr17	61326620	61326630	+	transcript	-	gene_id "APPBP2"; transcript_id "NM_001282476.2"; gene_name "APPBP2";,gene_id "APPBP2"; transcript_id "NM_006380.5"; gene_name "APPBP2";,gene_id "APPBP2"; transcript_id "XM_054314702.1"; gene_name "APPBP2";,gene_id "APPBP2"; transcript_id "XM_054314703.1"; gene_name "APPBP2";
chr17	61383276	61383286	-	transcript	+	gene_id "LOC107984970"; transcript_id "LOC107984970"; gene_name "LOC107984970";
chr17	61904103	61904113	-	transcript	+	gene_id "BCAS3"; transcript_id "NM_001099432.3"; gene_name "BCAS3";,gene_id "BCAS3"; transcript_id "NM_001320470.3"; gene_name "BCAS3";,gene_id "BCAS3"; transcript_id "NM_001330413.2"; gene_name "BCAS3";,gene_id "BCAS3"; transcript_id "NM_001330414.2"; gene_name "BCAS3";,gene_id "BCAS3"; transcript_id "NM_001353144.2"; gene_name "BCAS3";,gene_id "BCAS3"; transcript_id "NM_001353145.2"; gene_name "BCAS3";,gene_id "BCAS3"; transcript_id "NM_001353146.2"; gene_name "BCAS3";,gene_id "BCAS3"; transcript_id "NM_017679.5"; gene_name "BCAS3";
chr17	63632864	63632874	+	transcript	-	gene_id "MARCHF10"; transcript_id "NM_001100875.3"; gene_name "MARCHF10";,gene_id "MARCHF10"; transcript_id "NM_001288779.2"; gene_name "MARCHF10";,gene_id "MARCHF10"; transcript_id "NM_001288780.2"; gene_name "MARCHF10";,gene_id "MARCHF10"; transcript_id "NM_152598.4"; gene_name "MARCHF10";,gene_id "MARCHF10"; transcript_id "XM_054315255.1"; gene_name "MARCHF10";,gene_id "MARCHF10"; transcript_id "XM_054315256.1"; gene_name "MARCHF10";,gene_id "MARCHF10"; transcript_id "XM_054315257.1"; gene_name "MARCHF10";,gene_id "MARCHF10"; transcript_id "XM_054315258.1"; gene_name "MARCHF10";,gene_id "MARCHF10"; transcript_id "XM_054315259.1"; gene_name "MARCHF10";,gene_id "MARCHF10"; transcript_id "XM_054315260.1"; gene_name "MARCHF10";,gene_id "MARCHF10"; transcript_id "XM_054315261.1"; gene_name "MARCHF10";,gene_id "MARCHF10"; transcript_id "XM_054315262.1"; gene_name "MARCHF10";,gene_id "MARCHF10"; transcript_id "XM_054315263.1"; gene_name "MARCHF10";,gene_id "MARCHF10"; transcript_id "XM_054315264.1"; gene_name "MARCHF10";,gene_id "MARCHF10"; transcript_id "XM_054315265.1"; gene_name "MARCHF10";,gene_id "MARCHF10"; transcript_id "XM_054315266.1"; gene_name "MARCHF10";,gene_id "MARCHF10"; transcript_id "XM_054315267.1"; gene_name "MARCHF10";,gene_id "MARCHF10"; transcript_id "XR_008484791.1"; gene_name "MARCHF10";
chr17	63698906	63698916	-	transcript	+	gene_id "MARCHF10-DT"; transcript_id "NR_135634.1"; gene_name "MARCHF10-DT";
chr17	63907837	63907847	-	transcript	+	gene_id "TANC2"; transcript_id "NM_001394998.1"; gene_name "TANC2";,gene_id "TANC2"; transcript_id "NM_001411076.1"; gene_name "TANC2";,gene_id "TANC2"; transcript_id "NM_025185.4"; gene_name "TANC2";,gene_id "TANC2"; transcript_id "XM_054315677.1"; gene_name "TANC2";,gene_id "TANC2"; transcript_id "XM_054315678.1"; gene_name "TANC2";,gene_id "TANC2"; transcript_id "XM_054315679.1"; gene_name "TANC2";,gene_id "TANC2"; transcript_id "XM_054315680.1"; gene_name "TANC2";,gene_id "TANC2"; transcript_id "XM_054315681.1"; gene_name "TANC2";,gene_id "TANC2"; transcript_id "XM_054315682.1"; gene_name "TANC2";,gene_id "TANC2"; transcript_id "XM_054315683.1"; gene_name "TANC2";,gene_id "TANC2"; transcript_id "XM_054315684.1"; gene_name "TANC2";,gene_id "TANC2"; transcript_id "XM_054315685.1"; gene_name "TANC2";,gene_id "TANC2"; transcript_id "XM_054315686.1"; gene_name "TANC2";,gene_id "TANC2"; transcript_id "XM_054315687.1"; gene_name "TANC2";,gene_id "TANC2"; transcript_id "XM_054315688.1"; gene_name "TANC2";,gene_id "TANC2"; transcript_id "XM_054315689.1"; gene_name "TANC2";,gene_id "TANC2"; transcript_id "XM_054315690.1"; gene_name "TANC2";,gene_id "TANC2"; transcript_id "XM_054315692.1"; gene_name "TANC2";,gene_id "TANC2"; transcript_id "XM_054315693.1"; gene_name "TANC2";,gene_id "TANC2"; transcript_id "XM_054315694.1"; gene_name "TANC2";
chr17	64047236	64047246	-	transcript	+	gene_id "TANC2"; transcript_id "NM_001394998.1"; gene_name "TANC2";,gene_id "TANC2"; transcript_id "NM_001411076.1"; gene_name "TANC2";,gene_id "TANC2"; transcript_id "NM_025185.4"; gene_name "TANC2";,gene_id "TANC2"; transcript_id "XM_054315677.1"; gene_name "TANC2";,gene_id "TANC2"; transcript_id "XM_054315678.1"; gene_name "TANC2";,gene_id "TANC2"; transcript_id "XM_054315679.1"; gene_name "TANC2";,gene_id "TANC2"; transcript_id "XM_054315680.1"; gene_name "TANC2";,gene_id "TANC2"; transcript_id "XM_054315681.1"; gene_name "TANC2";,gene_id "TANC2"; transcript_id "XM_054315682.1"; gene_name "TANC2";,gene_id "TANC2"; transcript_id "XM_054315683.1"; gene_name "TANC2";,gene_id "TANC2"; transcript_id "XM_054315684.1"; gene_name "TANC2";,gene_id "TANC2"; transcript_id "XM_054315685.1"; gene_name "TANC2";,gene_id "TANC2"; transcript_id "XM_054315686.1"; gene_name "TANC2";,gene_id "TANC2"; transcript_id "XM_054315687.1"; gene_name "TANC2";,gene_id "TANC2"; transcript_id "XM_054315688.1"; gene_name "TANC2";,gene_id "TANC2"; transcript_id "XM_054315689.1"; gene_name "TANC2";,gene_id "TANC2"; transcript_id "XM_054315690.1"; gene_name "TANC2";,gene_id "TANC2"; transcript_id "XM_054315691.1"; gene_name "TANC2";,gene_id "TANC2"; transcript_id "XM_054315692.1"; gene_name "TANC2";,gene_id "TANC2"; transcript_id "XM_054315693.1"; gene_name "TANC2";,gene_id "TANC2"; transcript_id "XM_054315694.1"; gene_name "TANC2";
chr17	64128369	64128379	-	transcript	+	gene_id "TANC2"; transcript_id "NM_001394998.1"; gene_name "TANC2";,gene_id "TANC2"; transcript_id "NM_001411076.1"; gene_name "TANC2";,gene_id "TANC2"; transcript_id "NM_025185.4"; gene_name "TANC2";,gene_id "TANC2"; transcript_id "XM_054315677.1"; gene_name "TANC2";,gene_id "TANC2"; transcript_id "XM_054315678.1"; gene_name "TANC2";,gene_id "TANC2"; transcript_id "XM_054315679.1"; gene_name "TANC2";,gene_id "TANC2"; transcript_id "XM_054315680.1"; gene_name "TANC2";,gene_id "TANC2"; transcript_id "XM_054315681.1"; gene_name "TANC2";,gene_id "TANC2"; transcript_id "XM_054315682.1"; gene_name "TANC2";,gene_id "TANC2"; transcript_id "XM_054315683.1"; gene_name "TANC2";,gene_id "TANC2"; transcript_id "XM_054315684.1"; gene_name "TANC2";,gene_id "TANC2"; transcript_id "XM_054315685.1"; gene_name "TANC2";,gene_id "TANC2"; transcript_id "XM_054315686.1"; gene_name "TANC2";,gene_id "TANC2"; transcript_id "XM_054315687.1"; gene_name "TANC2";,gene_id "TANC2"; transcript_id "XM_054315688.1"; gene_name "TANC2";,gene_id "TANC2"; transcript_id "XM_054315689.1"; gene_name "TANC2";,gene_id "TANC2"; transcript_id "XM_054315690.1"; gene_name "TANC2";,gene_id "TANC2"; transcript_id "XM_054315691.1"; gene_name "TANC2";,gene_id "TANC2"; transcript_id "XM_054315692.1"; gene_name "TANC2";,gene_id "TANC2"; transcript_id "XM_054315693.1"; gene_name "TANC2";,gene_id "TANC2"; transcript_id "XM_054315694.1"; gene_name "TANC2";
chr17	64540754	64540764	-	transcript	+	gene_id "MAP3K3"; transcript_id "NM_001330431.2"; gene_name "MAP3K3";,gene_id "MAP3K3"; transcript_id "NM_001363768.2"; gene_name "MAP3K3";,gene_id "MAP3K3"; transcript_id "NM_002401.5"; gene_name "MAP3K3";,gene_id "MAP3K3"; transcript_id "NM_203351.3"; gene_name "MAP3K3";,gene_id "MAP3K3"; transcript_id "XM_054316152.1"; gene_name "MAP3K3";,gene_id "MAP3K3"; transcript_id "XM_054316153.1"; gene_name "MAP3K3";,gene_id "MAP3K3"; transcript_id "XM_054316154.1"; gene_name "MAP3K3";,gene_id "MAP3K3"; transcript_id "XM_054316155.1"; gene_name "MAP3K3";,gene_id "MAP3K3"; transcript_id "XM_054316156.1"; gene_name "MAP3K3";
chr17	64706836	64706846	+	transcript	-	gene_id "SMARCD2"; transcript_id "NM_001098426.2"; gene_name "SMARCD2";,gene_id "SMARCD2"; transcript_id "NM_001330439.1"; gene_name "SMARCD2";,gene_id "SMARCD2"; transcript_id "NM_001330440.2"; gene_name "SMARCD2";
chr17	64827267	64827277	+	transcript	-	gene_id "SCN4A"; transcript_id "NM_000334.4"; gene_name "SCN4A";
chr17	64996476	64996486	+	transcript	-	gene_id "ERN1"; transcript_id "NM_001433.5"; gene_name "ERN1";
chr17	65076596	65076606	+	transcript	-	gene_id "TEX2"; transcript_id "NM_001288732.2"; gene_name "TEX2";,gene_id "TEX2"; transcript_id "NM_001288733.2"; gene_name "TEX2";,gene_id "TEX2"; transcript_id "NM_018469.5"; gene_name "TEX2";,gene_id "TEX2"; transcript_id "XM_054316657.1"; gene_name "TEX2";,gene_id "TEX2"; transcript_id "XM_054316658.1"; gene_name "TEX2";,gene_id "TEX2"; transcript_id "XM_054316659.1"; gene_name "TEX2";,gene_id "TEX2"; transcript_id "XM_054316660.1"; gene_name "TEX2";,gene_id "TEX2"; transcript_id "XM_054316661.1"; gene_name "TEX2";,gene_id "TEX2"; transcript_id "XM_054316662.1"; gene_name "TEX2";,gene_id "TEX2"; transcript_id "XM_054316663.1"; gene_name "TEX2";,gene_id "TEX2"; transcript_id "XM_054316664.1"; gene_name "TEX2";,gene_id "TEX2"; transcript_id "XM_054316665.1"; gene_name "TEX2";,gene_id "TEX2"; transcript_id "XM_054316666.1"; gene_name "TEX2";
chr17	65229757	65229767	+	transcript	-	gene_id "PECAM1"; transcript_id "NM_000442.5"; gene_name "PECAM1";,gene_id "PECAM1"; transcript_id "XM_054316421.1"; gene_name "PECAM1";,gene_id "PECAM1"; transcript_id "XM_054316422.1"; gene_name "PECAM1";,gene_id "PECAM1"; transcript_id "XM_054316423.1"; gene_name "PECAM1";,gene_id "PECAM1"; transcript_id "XM_054316424.1"; gene_name "PECAM1";,gene_id "PECAM1"; transcript_id "XM_054316425.1"; gene_name "PECAM1";,gene_id "PECAM1"; transcript_id "XM_054316426.1"; gene_name "PECAM1";,gene_id "PECAM1"; transcript_id "XM_054316427.1"; gene_name "PECAM1";,gene_id "PECAM1"; transcript_id "XM_054316428.1"; gene_name "PECAM1";,gene_id "PECAM1"; transcript_id "XM_054316429.1"; gene_name "PECAM1";,gene_id "PECAM1"; transcript_id "XM_054316430.1"; gene_name "PECAM1";,gene_id "PECAM1"; transcript_id "XM_054316431.1"; gene_name "PECAM1";,gene_id "PECAM1"; transcript_id "XM_054316432.1"; gene_name "PECAM1";,gene_id "PECAM1"; transcript_id "XM_054316433.1"; gene_name "PECAM1";,gene_id "PECAM1"; transcript_id "XM_054316434.1"; gene_name "PECAM1";,gene_id "PECAM1"; transcript_id "XM_054316435.1"; gene_name "PECAM1";,gene_id "PECAM1"; transcript_id "XM_054316436.1"; gene_name "PECAM1";,gene_id "PECAM1"; transcript_id "XM_054316437.1"; gene_name "PECAM1";,gene_id "PECAM1"; transcript_id "XM_054316438.1"; gene_name "PECAM1";,gene_id "PECAM1"; transcript_id "XM_054316439.1"; gene_name "PECAM1";,gene_id "PECAM1"; transcript_id "XM_054316440.1"; gene_name "PECAM1";,gene_id "PECAM1"; transcript_id "XM_054316441.1"; gene_name "PECAM1";,gene_id "PECAM1"; transcript_id "XM_054316442.1"; gene_name "PECAM1";
chr17	65750177	65750187	+	transcript	-	gene_id "LRRC37A3"; transcript_id "NM_001303255.3"; gene_name "LRRC37A3";,gene_id "LRRC37A3"; transcript_id "NM_199340.5"; gene_name "LRRC37A3";
chr17	65772880	65772890	-	exon,transcript	+	gene_id "LOC105376844"; transcript_id "XR_007087967.1"; gene_name "LOC105376844";,gene_id "LOC105376844"; transcript_id "XR_007087967.1"; exon_number "2"; exon_id "XR_007087967.1.2"; gene_name "LOC105376844";,gene_id "LOC105376844"; transcript_id "XR_007087968.1"; gene_name "LOC105376844";,gene_id "LOC105376844"; transcript_id "XR_007087968.1"; exon_number "3"; exon_id "XR_007087968.1.3"; gene_name "LOC105376844";,gene_id "LOC105376844"; transcript_id "XR_007087969.1"; gene_name "LOC105376844";,gene_id "LOC105376844"; transcript_id "XR_007087969.1"; exon_number "3"; exon_id "XR_007087969.1.3"; gene_name "LOC105376844";
chr17	65962912	65962922	+	transcript	-	gene_id "LOC105371864"; transcript_id "XR_007087972.1"; gene_name "LOC105371864";,gene_id "LOC105371864"; transcript_id "XR_007087973.1"; gene_name "LOC105371864";,gene_id "LOC105371864"; transcript_id "XR_007087974.1"; gene_name "LOC105371864";
chr17	65968038	65968048	+	transcript	-	gene_id "LOC105371864"; transcript_id "XR_007087972.1"; gene_name "LOC105371864";
