## Supplemental Table 3 for "Disruption of a six-nucleotide miRNA motif improves *PKD1* dosage and ameliorates polycystic kidney disease" (part 25 of 34)

### Sheet: h_10_2 (continued)
chr	start	end	strand	annotation	transcript_strand	transcript
chr17	66640926	66640936	+	transcript	-	gene_id "CEP112"; transcript_id "NM_001037325.3"; gene_name "CEP112";,gene_id "CEP112"; transcript_id "NM_001199165.4"; gene_name "CEP112";,gene_id "CEP112"; transcript_id "NM_001302891.3"; gene_name "CEP112";,gene_id "CEP112"; transcript_id "NM_001353127.2"; gene_name "CEP112";,gene_id "CEP112"; transcript_id "NM_001353128.2"; gene_name "CEP112";,gene_id "CEP112"; transcript_id "NM_001353129.2"; gene_name "CEP112";,gene_id "CEP112"; transcript_id "NR_126542.2"; gene_name "CEP112";,gene_id "CEP112"; transcript_id "XM_054315319.1"; gene_name "CEP112";,gene_id "CEP112"; transcript_id "XM_054315320.1"; gene_name "CEP112";,gene_id "CEP112"; transcript_id "XM_054315321.1"; gene_name "CEP112";,gene_id "CEP112"; transcript_id "XM_054315322.1"; gene_name "CEP112";,gene_id "CEP112"; transcript_id "XM_054315323.1"; gene_name "CEP112";,gene_id "CEP112"; transcript_id "XM_054315324.1"; gene_name "CEP112";,gene_id "CEP112"; transcript_id "XM_054315325.1"; gene_name "CEP112";,gene_id "CEP112"; transcript_id "XM_054315327.1"; gene_name "CEP112";,gene_id "CEP112"; transcript_id "XM_054315328.1"; gene_name "CEP112";,gene_id "CEP112"; transcript_id "XM_054315329.1"; gene_name "CEP112";,gene_id "CEP112"; transcript_id "XM_054315330.1"; gene_name "CEP112";,gene_id "CEP112"; transcript_id "XM_054315331.1"; gene_name "CEP112";,gene_id "CEP112"; transcript_id "XM_054315332.1"; gene_name "CEP112";,gene_id "CEP112"; transcript_id "XR_008484793.1"; gene_name "CEP112";,gene_id "CEP112"; transcript_id "XR_008484794.1"; gene_name "CEP112";,gene_id "CEP112"; transcript_id "XR_008484795.1"; gene_name "CEP112";
chr17	66655307	66655317	+	transcript	-	gene_id "CEP112"; transcript_id "NM_001037325.3"; gene_name "CEP112";,gene_id "CEP112"; transcript_id "NM_001199165.4"; gene_name "CEP112";,gene_id "CEP112"; transcript_id "NM_001302891.3"; gene_name "CEP112";,gene_id "CEP112"; transcript_id "NM_001353127.2"; gene_name "CEP112";,gene_id "CEP112"; transcript_id "NM_001353128.2"; gene_name "CEP112";,gene_id "CEP112"; transcript_id "NM_001353129.2"; gene_name "CEP112";,gene_id "CEP112"; transcript_id "NR_126542.2"; gene_name "CEP112";,gene_id "CEP112"; transcript_id "XM_054315319.1"; gene_name "CEP112";,gene_id "CEP112"; transcript_id "XM_054315320.1"; gene_name "CEP112";,gene_id "CEP112"; transcript_id "XM_054315321.1"; gene_name "CEP112";,gene_id "CEP112"; transcript_id "XM_054315322.1"; gene_name "CEP112";,gene_id "CEP112"; transcript_id "XM_054315323.1"; gene_name "CEP112";,gene_id "CEP112"; transcript_id "XM_054315324.1"; gene_name "CEP112";,gene_id "CEP112"; transcript_id "XM_054315325.1"; gene_name "CEP112";,gene_id "CEP112"; transcript_id "XM_054315327.1"; gene_name "CEP112";,gene_id "CEP112"; transcript_id "XM_054315328.1"; gene_name "CEP112";,gene_id "CEP112"; transcript_id "XM_054315329.1"; gene_name "CEP112";,gene_id "CEP112"; transcript_id "XM_054315330.1"; gene_name "CEP112";,gene_id "CEP112"; transcript_id "XM_054315331.1"; gene_name "CEP112";,gene_id "CEP112"; transcript_id "XM_054315332.1"; gene_name "CEP112";,gene_id "CEP112"; transcript_id "XR_008484793.1"; gene_name "CEP112";,gene_id "CEP112"; transcript_id "XR_008484794.1"; gene_name "CEP112";,gene_id "CEP112"; transcript_id "XR_008484795.1"; gene_name "CEP112";
chr17	66944368	66944378	+	transcript	-	gene_id "CEP112"; transcript_id "NM_001199165.4"; gene_name "CEP112";,gene_id "CEP112"; transcript_id "NM_001302891.3"; gene_name "CEP112";,gene_id "CEP112"; transcript_id "NM_001353127.2"; gene_name "CEP112";,gene_id "CEP112"; transcript_id "NM_001353128.2"; gene_name "CEP112";,gene_id "CEP112"; transcript_id "NM_001353129.2"; gene_name "CEP112";,gene_id "CEP112"; transcript_id "XM_054315319.1"; gene_name "CEP112";,gene_id "CEP112"; transcript_id "XM_054315320.1"; gene_name "CEP112";,gene_id "CEP112"; transcript_id "XM_054315321.1"; gene_name "CEP112";,gene_id "CEP112"; transcript_id "XM_054315322.1"; gene_name "CEP112";,gene_id "CEP112"; transcript_id "XM_054315323.1"; gene_name "CEP112";,gene_id "CEP112"; transcript_id "XM_054315324.1"; gene_name "CEP112";,gene_id "CEP112"; transcript_id "XM_054315325.1"; gene_name "CEP112";,gene_id "CEP112"; transcript_id "XM_054315326.1"; gene_name "CEP112";,gene_id "CEP112"; transcript_id "XM_054315327.1"; gene_name "CEP112";,gene_id "CEP112"; transcript_id "XM_054315329.1"; gene_name "CEP112";,gene_id "CEP112"; transcript_id "XR_008484793.1"; gene_name "CEP112";,gene_id "CEP112"; transcript_id "XR_008484794.1"; gene_name "CEP112";,gene_id "CEP112"; transcript_id "XR_008484795.1"; gene_name "CEP112";
chr17	66957458	66957468	+	transcript	-	gene_id "CEP112"; transcript_id "NM_001199165.4"; gene_name "CEP112";,gene_id "CEP112"; transcript_id "NM_001302891.3"; gene_name "CEP112";,gene_id "CEP112"; transcript_id "NM_001353127.2"; gene_name "CEP112";,gene_id "CEP112"; transcript_id "NM_001353128.2"; gene_name "CEP112";,gene_id "CEP112"; transcript_id "NM_001353129.2"; gene_name "CEP112";,gene_id "CEP112"; transcript_id "XM_054315319.1"; gene_name "CEP112";,gene_id "CEP112"; transcript_id "XM_054315320.1"; gene_name "CEP112";,gene_id "CEP112"; transcript_id "XM_054315321.1"; gene_name "CEP112";,gene_id "CEP112"; transcript_id "XM_054315322.1"; gene_name "CEP112";,gene_id "CEP112"; transcript_id "XM_054315323.1"; gene_name "CEP112";,gene_id "CEP112"; transcript_id "XM_054315324.1"; gene_name "CEP112";,gene_id "CEP112"; transcript_id "XM_054315325.1"; gene_name "CEP112";,gene_id "CEP112"; transcript_id "XM_054315326.1"; gene_name "CEP112";,gene_id "CEP112"; transcript_id "XM_054315327.1"; gene_name "CEP112";,gene_id "CEP112"; transcript_id "XM_054315329.1"; gene_name "CEP112";,gene_id "CEP112"; transcript_id "XR_008484793.1"; gene_name "CEP112";,gene_id "CEP112"; transcript_id "XR_008484794.1"; gene_name "CEP112";,gene_id "CEP112"; transcript_id "XR_008484795.1"; gene_name "CEP112";
chr17	66975589	66975599	+	transcript	-	gene_id "CEP112"; transcript_id "NM_001199165.4"; gene_name "CEP112";,gene_id "CEP112"; transcript_id "NM_001302891.3"; gene_name "CEP112";,gene_id "CEP112"; transcript_id "NM_001353127.2"; gene_name "CEP112";,gene_id "CEP112"; transcript_id "NM_001353128.2"; gene_name "CEP112";,gene_id "CEP112"; transcript_id "NM_001353129.2"; gene_name "CEP112";,gene_id "CEP112"; transcript_id "XM_054315319.1"; gene_name "CEP112";,gene_id "CEP112"; transcript_id "XM_054315320.1"; gene_name "CEP112";,gene_id "CEP112"; transcript_id "XM_054315321.1"; gene_name "CEP112";,gene_id "CEP112"; transcript_id "XM_054315322.1"; gene_name "CEP112";,gene_id "CEP112"; transcript_id "XM_054315323.1"; gene_name "CEP112";,gene_id "CEP112"; transcript_id "XM_054315324.1"; gene_name "CEP112";,gene_id "CEP112"; transcript_id "XM_054315325.1"; gene_name "CEP112";,gene_id "CEP112"; transcript_id "XM_054315326.1"; gene_name "CEP112";,gene_id "CEP112"; transcript_id "XM_054315327.1"; gene_name "CEP112";,gene_id "CEP112"; transcript_id "XM_054315329.1"; gene_name "CEP112";,gene_id "CEP112"; transcript_id "XR_008484793.1"; gene_name "CEP112";,gene_id "CEP112"; transcript_id "XR_008484794.1"; gene_name "CEP112";,gene_id "CEP112"; transcript_id "XR_008484795.1"; gene_name "CEP112";
chr17	67419258	67419268	-	transcript	+	gene_id "PRKCA"; transcript_id "NM_002737.3"; gene_name "PRKCA";,gene_id "PRKCA"; transcript_id "XM_054316641.1"; gene_name "PRKCA";,gene_id "PRKCA"; transcript_id "XM_054316642.1"; gene_name "PRKCA";,gene_id "PRKCA"; transcript_id "XM_054316643.1"; gene_name "PRKCA";,gene_id "PRKCA"; transcript_id "XM_054316644.1"; gene_name "PRKCA";,gene_id "PRKCA"; transcript_id "XM_054316645.1"; gene_name "PRKCA";,gene_id "PRKCA"; transcript_id "XM_054316646.1"; gene_name "PRKCA";,gene_id "PRKCA"; transcript_id "XR_008484859.1"; gene_name "PRKCA";,gene_id "PRKCA"; transcript_id "XR_008484860.1"; gene_name "PRKCA";,gene_id "PRKCA"; transcript_id "XR_008484861.1"; gene_name "PRKCA";,gene_id "PRKCA"; transcript_id "XR_008484862.1"; gene_name "PRKCA";
chr17	67567008	67567018	-	transcript	+	gene_id "PRKCA"; transcript_id "NM_002737.3"; gene_name "PRKCA";,gene_id "PRKCA"; transcript_id "XM_054316641.1"; gene_name "PRKCA";,gene_id "PRKCA"; transcript_id "XM_054316642.1"; gene_name "PRKCA";,gene_id "PRKCA"; transcript_id "XM_054316643.1"; gene_name "PRKCA";,gene_id "PRKCA"; transcript_id "XM_054316644.1"; gene_name "PRKCA";,gene_id "PRKCA"; transcript_id "XM_054316645.1"; gene_name "PRKCA";,gene_id "PRKCA"; transcript_id "XM_054316646.1"; gene_name "PRKCA";,gene_id "PRKCA"; transcript_id "XR_008484859.1"; gene_name "PRKCA";,gene_id "PRKCA"; transcript_id "XR_008484860.1"; gene_name "PRKCA";,gene_id "PRKCA"; transcript_id "XR_008484861.1"; gene_name "PRKCA";,gene_id "PRKCA"; transcript_id "XR_008484862.1"; gene_name "PRKCA";
chr17	67614077	67614087	-	transcript	+	gene_id "PRKCA"; transcript_id "NM_002737.3"; gene_name "PRKCA";,gene_id "PRKCA"; transcript_id "XM_054316641.1"; gene_name "PRKCA";,gene_id "PRKCA"; transcript_id "XM_054316642.1"; gene_name "PRKCA";,gene_id "PRKCA"; transcript_id "XM_054316643.1"; gene_name "PRKCA";,gene_id "PRKCA"; transcript_id "XM_054316644.1"; gene_name "PRKCA";,gene_id "PRKCA"; transcript_id "XM_054316645.1"; gene_name "PRKCA";
chr17	67631433	67631443	-	transcript	+	gene_id "PRKCA"; transcript_id "NM_002737.3"; gene_name "PRKCA";,gene_id "PRKCA"; transcript_id "XM_054316641.1"; gene_name "PRKCA";,gene_id "PRKCA"; transcript_id "XM_054316642.1"; gene_name "PRKCA";,gene_id "PRKCA"; transcript_id "XM_054316643.1"; gene_name "PRKCA";,gene_id "PRKCA"; transcript_id "XM_054316644.1"; gene_name "PRKCA";,gene_id "PRKCA"; transcript_id "XM_054316645.1"; gene_name "PRKCA";
chr17	67904055	67904065	-	transcript	+	gene_id "CACNG4"; transcript_id "NM_014405.4"; gene_name "CACNG4";
chr17	67921861	67921871	-	transcript	+	gene_id "CACNG1"; transcript_id "NM_000727.4"; gene_name "CACNG1";
chr17	68010493	68010503	+	transcript	-	gene_id "HELZ"; transcript_id "NM_001330447.2"; gene_name "HELZ";,gene_id "HELZ"; transcript_id "NM_014877.4"; gene_name "HELZ";,gene_id "HELZ"; transcript_id "XM_054318091.1"; gene_name "HELZ";,gene_id "HELZ"; transcript_id "XM_054318092.1"; gene_name "HELZ";,gene_id "HELZ"; transcript_id "XM_054318093.1"; gene_name "HELZ";,gene_id "HELZ"; transcript_id "XM_054318094.1"; gene_name "HELZ";,gene_id "HELZ"; transcript_id "XM_054318095.1"; gene_name "HELZ";,gene_id "HELZ"; transcript_id "XM_054318096.1"; gene_name "HELZ";,gene_id "HELZ"; transcript_id "XM_054318097.1"; gene_name "HELZ";,gene_id "HELZ"; transcript_id "XR_008484972.1"; gene_name "HELZ";
chr17	68309390	68309400	-	transcript	+	gene_id "PITPNC1"; transcript_id "NM_012417.4"; gene_name "PITPNC1";,gene_id "PITPNC1"; transcript_id "NM_181671.3"; gene_name "PITPNC1";
chr17	68403335	68403345	-	transcript	+	gene_id "PITPNC1"; transcript_id "NM_012417.4"; gene_name "PITPNC1";,gene_id "PITPNC1"; transcript_id "NM_181671.3"; gene_name "PITPNC1";
chr17	68424773	68424783	-	transcript	+	gene_id "PITPNC1"; transcript_id "NM_012417.4"; gene_name "PITPNC1";,gene_id "PITPNC1"; transcript_id "NM_181671.3"; gene_name "PITPNC1";
chr17	68439035	68439045	+	transcript	-	gene_id "LOC124904045"; transcript_id "XR_007087982.1"; gene_name "LOC124904045";,gene_id "LOC124904045"; transcript_id "XR_007087983.1"; gene_name "LOC124904045";
chr17	68446742	68446752	-	transcript	+	gene_id "PITPNC1"; transcript_id "NM_012417.4"; gene_name "PITPNC1";,gene_id "PITPNC1"; transcript_id "NM_181671.3"; gene_name "PITPNC1";
chr17	68466231	68466241	-	transcript	+	gene_id "PITPNC1"; transcript_id "NM_012417.4"; gene_name "PITPNC1";,gene_id "PITPNC1"; transcript_id "NM_181671.3"; gene_name "PITPNC1";
chr17	69143841	69143851	+	3UTR,exon,transcript	-	gene_id "SLC16A6"; transcript_id "NM_001174166.2"; gene_name "SLC16A6";,gene_id "SLC16A6"; transcript_id "NM_001174166.2"; exon_number "7"; exon_id "NM_001174166.2.7"; gene_name "SLC16A6";,gene_id "SLC16A6"; transcript_id "NM_004694.5"; gene_name "SLC16A6";,gene_id "SLC16A6"; transcript_id "NM_004694.5"; exon_number "6"; exon_id "NM_004694.5.6"; gene_name "SLC16A6";,gene_id "SLC16A6"; transcript_id "XM_054317736.1"; gene_name "SLC16A6";,gene_id "SLC16A6"; transcript_id "XM_054317736.1"; exon_number "6"; exon_id "XM_054317736.1.6"; gene_name "SLC16A6";,gene_id "SLC16A6"; transcript_id "XM_054317737.1"; gene_name "SLC16A6";,gene_id "SLC16A6"; transcript_id "XM_054317737.1"; exon_number "6"; exon_id "XM_054317737.1.6"; gene_name "SLC16A6";,gene_id "SLC16A6"; transcript_id "XM_054317738.1"; gene_name "SLC16A6";,gene_id "SLC16A6"; transcript_id "XM_054317738.1"; exon_number "6"; exon_id "XM_054317738.1.6"; gene_name "SLC16A6";,gene_id "SLC16A6"; transcript_id "XM_054317739.1"; gene_name "SLC16A6";,gene_id "SLC16A6"; transcript_id "XM_054317739.1"; exon_number "6"; exon_id "XM_054317739.1.6"; gene_name "SLC16A6";
chr17	69187519	69187529	-	transcript	+	gene_id "ARSG"; transcript_id "NM_001267727.2"; gene_name "ARSG";,gene_id "ARSG"; transcript_id "NM_001352899.2"; gene_name "ARSG";,gene_id "ARSG"; transcript_id "NM_001352900.2"; gene_name "ARSG";,gene_id "ARSG"; transcript_id "NM_001352901.2"; gene_name "ARSG";,gene_id "ARSG"; transcript_id "NM_001352902.2"; gene_name "ARSG";,gene_id "ARSG"; transcript_id "NM_001352903.2"; gene_name "ARSG";,gene_id "ARSG"; transcript_id "NM_001352904.2"; gene_name "ARSG";,gene_id "ARSG"; transcript_id "NM_001352905.2"; gene_name "ARSG";,gene_id "ARSG"; transcript_id "NM_001352906.2"; gene_name "ARSG";,gene_id "ARSG"; transcript_id "NM_001352907.2"; gene_name "ARSG";,gene_id "ARSG"; transcript_id "NM_001352909.2"; gene_name "ARSG";,gene_id "ARSG"; transcript_id "NM_001352910.2"; gene_name "ARSG";,gene_id "ARSG"; transcript_id "NM_014960.5"; gene_name "ARSG";,gene_id "ARSG"; transcript_id "XM_054315498.1"; gene_name "ARSG";,gene_id "ARSG"; transcript_id "XM_054315499.1"; gene_name "ARSG";,gene_id "ARSG"; transcript_id "XM_054315500.1"; gene_name "ARSG";,gene_id "ARSG"; transcript_id "XM_054315501.1"; gene_name "ARSG";,gene_id "ARSG"; transcript_id "XM_054315502.1"; gene_name "ARSG";,gene_id "ARSG"; transcript_id "XM_054315503.1"; gene_name "ARSG";,gene_id "ARSG"; transcript_id "XM_054315504.1"; gene_name "ARSG";,gene_id "ARSG"; transcript_id "XM_054315505.1"; gene_name "ARSG";,gene_id "ARSG"; transcript_id "XM_054315506.1"; gene_name "ARSG";,gene_id "ARSG"; transcript_id "XM_054315507.1"; gene_name "ARSG";,gene_id "ARSG"; transcript_id "XM_054315508.1"; gene_name "ARSG";,gene_id "ARSG"; transcript_id "XM_054315509.1"; gene_name "ARSG";,gene_id "ARSG"; transcript_id "XM_054315510.1"; gene_name "ARSG";,gene_id "ARSG"; transcript_id "XM_054315511.1"; gene_name "ARSG";,gene_id "ARSG"; transcript_id "XM_054315512.1"; gene_name "ARSG";,gene_id "ARSG"; transcript_id "XM_054315513.1"; gene_name "ARSG";,gene_id "ARSG"; transcript_id "XM_054315514.1"; gene_name "ARSG";,gene_id "ARSG"; transcript_id "XM_054315515.1"; gene_name "ARSG";,gene_id "ARSG"; transcript_id "XM_054315516.1"; gene_name "ARSG";,gene_id "ARSG"; transcript_id "XM_054315517.1"; gene_name "ARSG";,gene_id "ARSG"; transcript_id "XM_054315518.1"; gene_name "ARSG";,gene_id "ARSG"; transcript_id "XM_054315519.1"; gene_name "ARSG";,gene_id "ARSG"; transcript_id "XM_054315521.1"; gene_name "ARSG";,gene_id "ARSG"; transcript_id "XM_054315522.1"; gene_name "ARSG";,gene_id "ARSG"; transcript_id "XM_054315524.1"; gene_name "ARSG";,gene_id "ARSG"; transcript_id "XM_054315525.1"; gene_name "ARSG";,gene_id "ARSG"; transcript_id "XM_054315526.1"; gene_name "ARSG";,gene_id "ARSG"; transcript_id "XR_008484799.1"; gene_name "ARSG";
chr17	69271859	69271869	-	transcript	+	gene_id "ARSG"; transcript_id "NM_001267727.2"; gene_name "ARSG";,gene_id "ARSG"; transcript_id "NM_001352899.2"; gene_name "ARSG";,gene_id "ARSG"; transcript_id "NM_001352900.2"; gene_name "ARSG";,gene_id "ARSG"; transcript_id "NM_001352901.2"; gene_name "ARSG";,gene_id "ARSG"; transcript_id "NM_001352902.2"; gene_name "ARSG";,gene_id "ARSG"; transcript_id "NM_001352903.2"; gene_name "ARSG";,gene_id "ARSG"; transcript_id "NM_001352904.2"; gene_name "ARSG";,gene_id "ARSG"; transcript_id "NM_001352905.2"; gene_name "ARSG";,gene_id "ARSG"; transcript_id "NM_001352906.2"; gene_name "ARSG";,gene_id "ARSG"; transcript_id "NM_001352907.2"; gene_name "ARSG";,gene_id "ARSG"; transcript_id "NM_001352909.2"; gene_name "ARSG";,gene_id "ARSG"; transcript_id "NM_001352910.2"; gene_name "ARSG";,gene_id "ARSG"; transcript_id "NM_014960.5"; gene_name "ARSG";,gene_id "ARSG"; transcript_id "XM_054315498.1"; gene_name "ARSG";,gene_id "ARSG"; transcript_id "XM_054315499.1"; gene_name "ARSG";,gene_id "ARSG"; transcript_id "XM_054315500.1"; gene_name "ARSG";,gene_id "ARSG"; transcript_id "XM_054315501.1"; gene_name "ARSG";,gene_id "ARSG"; transcript_id "XM_054315502.1"; gene_name "ARSG";,gene_id "ARSG"; transcript_id "XM_054315503.1"; gene_name "ARSG";,gene_id "ARSG"; transcript_id "XM_054315504.1"; gene_name "ARSG";,gene_id "ARSG"; transcript_id "XM_054315505.1"; gene_name "ARSG";,gene_id "ARSG"; transcript_id "XM_054315506.1"; gene_name "ARSG";,gene_id "ARSG"; transcript_id "XM_054315507.1"; gene_name "ARSG";,gene_id "ARSG"; transcript_id "XM_054315508.1"; gene_name "ARSG";,gene_id "ARSG"; transcript_id "XM_054315509.1"; gene_name "ARSG";,gene_id "ARSG"; transcript_id "XM_054315510.1"; gene_name "ARSG";,gene_id "ARSG"; transcript_id "XM_054315511.1"; gene_name "ARSG";,gene_id "ARSG"; transcript_id "XM_054315512.1"; gene_name "ARSG";,gene_id "ARSG"; transcript_id "XM_054315513.1"; gene_name "ARSG";,gene_id "ARSG"; transcript_id "XM_054315514.1"; gene_name "ARSG";,gene_id "ARSG"; transcript_id "XM_054315515.1"; gene_name "ARSG";,gene_id "ARSG"; transcript_id "XM_054315516.1"; gene_name "ARSG";,gene_id "ARSG"; transcript_id "XM_054315517.1"; gene_name "ARSG";,gene_id "ARSG"; transcript_id "XM_054315518.1"; gene_name "ARSG";,gene_id "ARSG"; transcript_id "XM_054315519.1"; gene_name "ARSG";,gene_id "ARSG"; transcript_id "XM_054315520.1"; gene_name "ARSG";,gene_id "ARSG"; transcript_id "XM_054315523.1"; gene_name "ARSG";,gene_id "ARSG"; transcript_id "XR_008484799.1"; gene_name "ARSG";
chr17	69279390	69279400	-	transcript	+	gene_id "ARSG"; transcript_id "NM_001267727.2"; gene_name "ARSG";,gene_id "ARSG"; transcript_id "NM_001352899.2"; gene_name "ARSG";,gene_id "ARSG"; transcript_id "NM_001352900.2"; gene_name "ARSG";,gene_id "ARSG"; transcript_id "NM_001352901.2"; gene_name "ARSG";,gene_id "ARSG"; transcript_id "NM_001352902.2"; gene_name "ARSG";,gene_id "ARSG"; transcript_id "NM_001352903.2"; gene_name "ARSG";,gene_id "ARSG"; transcript_id "NM_001352904.2"; gene_name "ARSG";,gene_id "ARSG"; transcript_id "NM_001352905.2"; gene_name "ARSG";,gene_id "ARSG"; transcript_id "NM_001352906.2"; gene_name "ARSG";,gene_id "ARSG"; transcript_id "NM_001352907.2"; gene_name "ARSG";,gene_id "ARSG"; transcript_id "NM_001352909.2"; gene_name "ARSG";,gene_id "ARSG"; transcript_id "NM_001352910.2"; gene_name "ARSG";,gene_id "ARSG"; transcript_id "NM_014960.5"; gene_name "ARSG";,gene_id "ARSG"; transcript_id "XM_054315498.1"; gene_name "ARSG";,gene_id "ARSG"; transcript_id "XM_054315499.1"; gene_name "ARSG";,gene_id "ARSG"; transcript_id "XM_054315500.1"; gene_name "ARSG";,gene_id "ARSG"; transcript_id "XM_054315501.1"; gene_name "ARSG";,gene_id "ARSG"; transcript_id "XM_054315502.1"; gene_name "ARSG";,gene_id "ARSG"; transcript_id "XM_054315503.1"; gene_name "ARSG";,gene_id "ARSG"; transcript_id "XM_054315504.1"; gene_name "ARSG";,gene_id "ARSG"; transcript_id "XM_054315505.1"; gene_name "ARSG";,gene_id "ARSG"; transcript_id "XM_054315506.1"; gene_name "ARSG";,gene_id "ARSG"; transcript_id "XM_054315507.1"; gene_name "ARSG";,gene_id "ARSG"; transcript_id "XM_054315508.1"; gene_name "ARSG";,gene_id "ARSG"; transcript_id "XM_054315509.1"; gene_name "ARSG";,gene_id "ARSG"; transcript_id "XM_054315511.1"; gene_name "ARSG";,gene_id "ARSG"; transcript_id "XM_054315512.1"; gene_name "ARSG";,gene_id "ARSG"; transcript_id "XM_054315513.1"; gene_name "ARSG";,gene_id "ARSG"; transcript_id "XM_054315514.1"; gene_name "ARSG";,gene_id "ARSG"; transcript_id "XM_054315515.1"; gene_name "ARSG";,gene_id "ARSG"; transcript_id "XM_054315516.1"; gene_name "ARSG";,gene_id "ARSG"; transcript_id "XM_054315517.1"; gene_name "ARSG";,gene_id "ARSG"; transcript_id "XM_054315518.1"; gene_name "ARSG";,gene_id "ARSG"; transcript_id "XM_054315519.1"; gene_name "ARSG";,gene_id "ARSG"; transcript_id "XM_054315520.1"; gene_name "ARSG";,gene_id "ARSG"; transcript_id "XM_054315523.1"; gene_name "ARSG";,gene_id "ARSG"; transcript_id "XR_008484799.1"; gene_name "ARSG";
chr17	69298997	69299007	-	3UTR,exon,transcript	+	gene_id "ARSG"; transcript_id "NM_001352899.2"; gene_name "ARSG";,gene_id "ARSG"; transcript_id "NM_001352900.2"; gene_name "ARSG";,gene_id "ARSG"; transcript_id "NM_001352900.2"; exon_number "12"; exon_id "NM_001352900.2.12"; gene_name "ARSG";,gene_id "ARSG"; transcript_id "NM_001352901.2"; gene_name "ARSG";,gene_id "ARSG"; transcript_id "NM_001352901.2"; exon_number "12"; exon_id "NM_001352901.2.12"; gene_name "ARSG";,gene_id "ARSG"; transcript_id "NM_001352902.2"; gene_name "ARSG";,gene_id "ARSG"; transcript_id "NM_001352903.2"; gene_name "ARSG";,gene_id "ARSG"; transcript_id "NM_001352903.2"; exon_number "12"; exon_id "NM_001352903.2.12"; gene_name "ARSG";,gene_id "ARSG"; transcript_id "NM_001352904.2"; gene_name "ARSG";,gene_id "ARSG"; transcript_id "NM_001352905.2"; gene_name "ARSG";,gene_id "ARSG"; transcript_id "NM_001352906.2"; gene_name "ARSG";,gene_id "ARSG"; transcript_id "NM_001352907.2"; gene_name "ARSG";,gene_id "ARSG"; transcript_id "NM_001352907.2"; exon_number "12"; exon_id "NM_001352907.2.12"; gene_name "ARSG";,gene_id "ARSG"; transcript_id "NM_001352909.2"; gene_name "ARSG";,gene_id "ARSG"; transcript_id "NM_001352910.2"; gene_name "ARSG";,gene_id "ARSG"; transcript_id "NM_014960.5"; gene_name "ARSG";,gene_id "ARSG"; transcript_id "NM_014960.5"; exon_number "12"; exon_id "NM_014960.5.12"; gene_name "ARSG";,gene_id "ARSG"; transcript_id "XM_054315498.1"; gene_name "ARSG";,gene_id "ARSG"; transcript_id "XM_054315498.1"; exon_number "13"; exon_id "XM_054315498.1.13"; gene_name "ARSG";,gene_id "ARSG"; transcript_id "XM_054315499.1"; gene_name "ARSG";,gene_id "ARSG"; transcript_id "XM_054315499.1"; exon_number "13"; exon_id "XM_054315499.1.13"; gene_name "ARSG";,gene_id "ARSG"; transcript_id "XM_054315500.1"; gene_name "ARSG";,gene_id "ARSG"; transcript_id "XM_054315500.1"; exon_number "13"; exon_id "XM_054315500.1.13"; gene_name "ARSG";,gene_id "ARSG"; transcript_id "XM_054315501.1"; gene_name "ARSG";,gene_id "ARSG"; transcript_id "XM_054315501.1"; exon_number "13"; exon_id "XM_054315501.1.13"; gene_name "ARSG";,gene_id "ARSG"; transcript_id "XM_054315502.1"; gene_name "ARSG";,gene_id "ARSG"; transcript_id "XM_054315503.1"; gene_name "ARSG";,gene_id "ARSG"; transcript_id "XM_054315504.1"; gene_name "ARSG";,gene_id "ARSG"; transcript_id "XM_054315504.1"; exon_number "13"; exon_id "XM_054315504.1.13"; gene_name "ARSG";,gene_id "ARSG"; transcript_id "XM_054315505.1"; gene_name "ARSG";,gene_id "ARSG"; transcript_id "XM_054315505.1"; exon_number "13"; exon_id "XM_054315505.1.13"; gene_name "ARSG";,gene_id "ARSG"; transcript_id "XM_054315506.1"; gene_name "ARSG";,gene_id "ARSG"; transcript_id "XM_054315507.1"; gene_name "ARSG";,gene_id "ARSG"; transcript_id "XM_054315508.1"; gene_name "ARSG";,gene_id "ARSG"; transcript_id "XM_054315509.1"; gene_name "ARSG";,gene_id "ARSG"; transcript_id "XM_054315511.1"; gene_name "ARSG";,gene_id "ARSG"; transcript_id "XM_054315512.1"; gene_name "ARSG";,gene_id "ARSG"; transcript_id "XM_054315513.1"; gene_name "ARSG";,gene_id "ARSG"; transcript_id "XM_054315514.1"; gene_name "ARSG";,gene_id "ARSG"; transcript_id "XM_054315515.1"; gene_name "ARSG";,gene_id "ARSG"; transcript_id "XM_054315516.1"; gene_name "ARSG";,gene_id "ARSG"; transcript_id "XM_054315516.1"; exon_number "11"; exon_id "XM_054315516.1.11"; gene_name "ARSG";,gene_id "ARSG"; transcript_id "XM_054315517.1"; gene_name "ARSG";,gene_id "ARSG"; transcript_id "XM_054315518.1"; gene_name "ARSG";,gene_id "ARSG"; transcript_id "XM_054315518.1"; exon_number "11"; exon_id "XM_054315518.1.11"; gene_name "ARSG";,gene_id "ARSG"; transcript_id "XM_054315519.1"; gene_name "ARSG";,gene_id "ARSG"; transcript_id "XM_054315519.1"; exon_number "11"; exon_id "XM_054315519.1.11"; gene_name "ARSG";,gene_id "ARSG"; transcript_id "XM_054315520.1"; gene_name "ARSG";,gene_id "ARSG"; transcript_id "XM_054315520.1"; exon_number "11"; exon_id "XM_054315520.1.11"; gene_name "ARSG";,gene_id "ARSG"; transcript_id "XM_054315523.1"; gene_name "ARSG";,gene_id "ARSG"; transcript_id "XM_054315523.1"; exon_number "8"; exon_id "XM_054315523.1.8"; gene_name "ARSG";,gene_id "ARSG"; transcript_id "XR_008484799.1"; gene_name "ARSG";,gene_id "PRKAR1A"; transcript_id "NM_001278433.2"; gene_name "PRKAR1A";
chr17	70321680	70321690	-	transcript	+	gene_id "MAP2K6"; transcript_id "NM_002758.4"; gene_name "MAP2K6";,gene_id "MAP2K6"; transcript_id "XM_054316686.1"; gene_name "MAP2K6";
chr17	70481729	70481739	-	transcript	+	gene_id "LINC01483"; transcript_id "NR_109971.1"; gene_name "LINC01483";,gene_id "LINC01483"; transcript_id "NR_109972.1"; gene_name "LINC01483";
chr17	70505411	70505421	-	transcript	+	gene_id "LINC01483"; transcript_id "NR_109971.1"; gene_name "LINC01483";,gene_id "LINC01483"; transcript_id "NR_109972.1"; gene_name "LINC01483";
chr17	70544655	70544665	-	transcript	+	gene_id "LINC01483"; transcript_id "NR_109971.1"; gene_name "LINC01483";,gene_id "LINC01483"; transcript_id "NR_109972.1"; gene_name "LINC01483";
chr17	70703014	70703024	-	transcript	+	gene_id "LINC01483"; transcript_id "NR_109971.1"; gene_name "LINC01483";,gene_id "LINC01483"; transcript_id "NR_109972.1"; gene_name "LINC01483";
chr17	73709965	73709975	+	transcript	-	gene_id "SLC39A11"; transcript_id "NM_001159770.2"; gene_name "SLC39A11";,gene_id "SLC39A11"; transcript_id "NM_001352691.2"; gene_name "SLC39A11";,gene_id "SLC39A11"; transcript_id "NM_001352692.2"; gene_name "SLC39A11";,gene_id "SLC39A11"; transcript_id "NM_001352693.2"; gene_name "SLC39A11";,gene_id "SLC39A11"; transcript_id "NM_139177.4"; gene_name "SLC39A11";,gene_id "SLC39A11"; transcript_id "XM_054315370.1"; gene_name "SLC39A11";,gene_id "SLC39A11"; transcript_id "XM_054315371.1"; gene_name "SLC39A11";,gene_id "SLC39A11"; transcript_id "XM_054315372.1"; gene_name "SLC39A11";,gene_id "SLC39A11"; transcript_id "XM_054315373.1"; gene_name "SLC39A11";,gene_id "SLC39A11"; transcript_id "XM_054315374.1"; gene_name "SLC39A11";,gene_id "SLC39A11"; transcript_id "XM_054315375.1"; gene_name "SLC39A11";,gene_id "SLC39A11"; transcript_id "XM_054315376.1"; gene_name "SLC39A11";,gene_id "SLC39A11"; transcript_id "XM_054315377.1"; gene_name "SLC39A11";,gene_id "SLC39A11"; transcript_id "XM_054315378.1"; gene_name "SLC39A11";,gene_id "SLC39A11"; transcript_id "XM_054315379.1"; gene_name "SLC39A11";,gene_id "SLC39A11"; transcript_id "XM_054315380.1"; gene_name "SLC39A11";,gene_id "SLC39A11"; transcript_id "XM_054315381.1"; gene_name "SLC39A11";,gene_id "SLC39A11"; transcript_id "XM_054315382.1"; gene_name "SLC39A11";,gene_id "SLC39A11"; transcript_id "XM_054315383.1"; gene_name "SLC39A11";,gene_id "SLC39A11"; transcript_id "XM_054315384.1"; gene_name "SLC39A11";,gene_id "SLC39A11"; transcript_id "XM_054315385.1"; gene_name "SLC39A11";,gene_id "SLC39A11"; transcript_id "XM_054315386.1"; gene_name "SLC39A11";,gene_id "SLC39A11"; transcript_id "XM_054315387.1"; gene_name "SLC39A11";,gene_id "SLC39A11"; transcript_id "XM_054315388.1"; gene_name "SLC39A11";,gene_id "SLC39A11"; transcript_id "XM_054315389.1"; gene_name "SLC39A11";,gene_id "SLC39A11"; transcript_id "XM_054315390.1"; gene_name "SLC39A11";,gene_id "SLC39A11"; transcript_id "XM_054315391.1"; gene_name "SLC39A11";,gene_id "SLC39A11"; transcript_id "XM_054315392.1"; gene_name "SLC39A11";,gene_id "SLC39A11"; transcript_id "XM_054315393.1"; gene_name "SLC39A11";,gene_id "SLC39A11"; transcript_id "XM_054315394.1"; gene_name "SLC39A11";,gene_id "SLC39A11"; transcript_id "XM_054315395.1"; gene_name "SLC39A11";,gene_id "SLC39A11"; transcript_id "XM_054315396.1"; gene_name "SLC39A11";,gene_id "SLC39A11"; transcript_id "XM_054315397.1"; gene_name "SLC39A11";,gene_id "SLC39A11"; transcript_id "XM_054315398.1"; gene_name "SLC39A11";,gene_id "SLC39A11"; transcript_id "XM_054315399.1"; gene_name "SLC39A11";
chr17	73736035	73736045	+	transcript	-	gene_id "SLC39A11"; transcript_id "NM_001159770.2"; gene_name "SLC39A11";,gene_id "SLC39A11"; transcript_id "NM_001352691.2"; gene_name "SLC39A11";,gene_id "SLC39A11"; transcript_id "NM_001352692.2"; gene_name "SLC39A11";,gene_id "SLC39A11"; transcript_id "NM_001352693.2"; gene_name "SLC39A11";,gene_id "SLC39A11"; transcript_id "NM_139177.4"; gene_name "SLC39A11";,gene_id "SLC39A11"; transcript_id "XM_054315370.1"; gene_name "SLC39A11";,gene_id "SLC39A11"; transcript_id "XM_054315371.1"; gene_name "SLC39A11";,gene_id "SLC39A11"; transcript_id "XM_054315372.1"; gene_name "SLC39A11";,gene_id "SLC39A11"; transcript_id "XM_054315373.1"; gene_name "SLC39A11";,gene_id "SLC39A11"; transcript_id "XM_054315374.1"; gene_name "SLC39A11";,gene_id "SLC39A11"; transcript_id "XM_054315375.1"; gene_name "SLC39A11";,gene_id "SLC39A11"; transcript_id "XM_054315376.1"; gene_name "SLC39A11";,gene_id "SLC39A11"; transcript_id "XM_054315377.1"; gene_name "SLC39A11";,gene_id "SLC39A11"; transcript_id "XM_054315378.1"; gene_name "SLC39A11";,gene_id "SLC39A11"; transcript_id "XM_054315379.1"; gene_name "SLC39A11";,gene_id "SLC39A11"; transcript_id "XM_054315380.1"; gene_name "SLC39A11";,gene_id "SLC39A11"; transcript_id "XM_054315381.1"; gene_name "SLC39A11";,gene_id "SLC39A11"; transcript_id "XM_054315382.1"; gene_name "SLC39A11";,gene_id "SLC39A11"; transcript_id "XM_054315383.1"; gene_name "SLC39A11";,gene_id "SLC39A11"; transcript_id "XM_054315384.1"; gene_name "SLC39A11";,gene_id "SLC39A11"; transcript_id "XM_054315385.1"; gene_name "SLC39A11";,gene_id "SLC39A11"; transcript_id "XM_054315386.1"; gene_name "SLC39A11";,gene_id "SLC39A11"; transcript_id "XM_054315387.1"; gene_name "SLC39A11";,gene_id "SLC39A11"; transcript_id "XM_054315388.1"; gene_name "SLC39A11";,gene_id "SLC39A11"; transcript_id "XM_054315389.1"; gene_name "SLC39A11";,gene_id "SLC39A11"; transcript_id "XM_054315390.1"; gene_name "SLC39A11";,gene_id "SLC39A11"; transcript_id "XM_054315391.1"; gene_name "SLC39A11";,gene_id "SLC39A11"; transcript_id "XM_054315392.1"; gene_name "SLC39A11";,gene_id "SLC39A11"; transcript_id "XM_054315393.1"; gene_name "SLC39A11";,gene_id "SLC39A11"; transcript_id "XM_054315394.1"; gene_name "SLC39A11";,gene_id "SLC39A11"; transcript_id "XM_054315395.1"; gene_name "SLC39A11";,gene_id "SLC39A11"; transcript_id "XM_054315396.1"; gene_name "SLC39A11";,gene_id "SLC39A11"; transcript_id "XM_054315397.1"; gene_name "SLC39A11";,gene_id "SLC39A11"; transcript_id "XM_054315398.1"; gene_name "SLC39A11";,gene_id "SLC39A11"; transcript_id "XM_054315399.1"; gene_name "SLC39A11";
chr17	73903683	73903693	+	transcript	-	gene_id "SLC39A11"; transcript_id "NM_001159770.2"; gene_name "SLC39A11";,gene_id "SLC39A11"; transcript_id "NM_001352691.2"; gene_name "SLC39A11";,gene_id "SLC39A11"; transcript_id "NM_001352692.2"; gene_name "SLC39A11";,gene_id "SLC39A11"; transcript_id "NM_001352693.2"; gene_name "SLC39A11";,gene_id "SLC39A11"; transcript_id "NM_139177.4"; gene_name "SLC39A11";,gene_id "SLC39A11"; transcript_id "XM_054315370.1"; gene_name "SLC39A11";,gene_id "SLC39A11"; transcript_id "XM_054315371.1"; gene_name "SLC39A11";,gene_id "SLC39A11"; transcript_id "XM_054315372.1"; gene_name "SLC39A11";,gene_id "SLC39A11"; transcript_id "XM_054315373.1"; gene_name "SLC39A11";,gene_id "SLC39A11"; transcript_id "XM_054315374.1"; gene_name "SLC39A11";,gene_id "SLC39A11"; transcript_id "XM_054315375.1"; gene_name "SLC39A11";,gene_id "SLC39A11"; transcript_id "XM_054315376.1"; gene_name "SLC39A11";,gene_id "SLC39A11"; transcript_id "XM_054315377.1"; gene_name "SLC39A11";,gene_id "SLC39A11"; transcript_id "XM_054315378.1"; gene_name "SLC39A11";,gene_id "SLC39A11"; transcript_id "XM_054315379.1"; gene_name "SLC39A11";,gene_id "SLC39A11"; transcript_id "XM_054315380.1"; gene_name "SLC39A11";,gene_id "SLC39A11"; transcript_id "XM_054315381.1"; gene_name "SLC39A11";,gene_id "SLC39A11"; transcript_id "XM_054315382.1"; gene_name "SLC39A11";,gene_id "SLC39A11"; transcript_id "XM_054315383.1"; gene_name "SLC39A11";,gene_id "SLC39A11"; transcript_id "XM_054315384.1"; gene_name "SLC39A11";,gene_id "SLC39A11"; transcript_id "XM_054315385.1"; gene_name "SLC39A11";,gene_id "SLC39A11"; transcript_id "XM_054315386.1"; gene_name "SLC39A11";,gene_id "SLC39A11"; transcript_id "XM_054315387.1"; gene_name "SLC39A11";,gene_id "SLC39A11"; transcript_id "XM_054315388.1"; gene_name "SLC39A11";,gene_id "SLC39A11"; transcript_id "XM_054315389.1"; gene_name "SLC39A11";,gene_id "SLC39A11"; transcript_id "XM_054315390.1"; gene_name "SLC39A11";,gene_id "SLC39A11"; transcript_id "XM_054315391.1"; gene_name "SLC39A11";,gene_id "SLC39A11"; transcript_id "XM_054315392.1"; gene_name "SLC39A11";,gene_id "SLC39A11"; transcript_id "XM_054315393.1"; gene_name "SLC39A11";,gene_id "SLC39A11"; transcript_id "XM_054315394.1"; gene_name "SLC39A11";,gene_id "SLC39A11"; transcript_id "XM_054315395.1"; gene_name "SLC39A11";,gene_id "SLC39A11"; transcript_id "XM_054315396.1"; gene_name "SLC39A11";,gene_id "SLC39A11"; transcript_id "XM_054315397.1"; gene_name "SLC39A11";,gene_id "SLC39A11"; transcript_id "XM_054315398.1"; gene_name "SLC39A11";,gene_id "SLC39A11"; transcript_id "XM_054315399.1"; gene_name "SLC39A11";
chr17	74124690	74124700	-	transcript	+	gene_id "C17orf80"; transcript_id "NM_001100621.3"; gene_name "C17orf80";,gene_id "C17orf80"; transcript_id "NM_001100622.4"; gene_name "C17orf80";,gene_id "C17orf80"; transcript_id "NM_001288770.3"; gene_name "C17orf80";,gene_id "C17orf80"; transcript_id "NM_001288771.3"; gene_name "C17orf80";,gene_id "C17orf80"; transcript_id "NM_001351264.2"; gene_name "C17orf80";,gene_id "C17orf80"; transcript_id "NM_001351265.2"; gene_name "C17orf80";,gene_id "C17orf80"; transcript_id "NM_001386978.1"; gene_name "C17orf80";,gene_id "C17orf80"; transcript_id "NM_001386979.1"; gene_name "C17orf80";,gene_id "C17orf80"; transcript_id "NM_001386983.1"; gene_name "C17orf80";,gene_id "C17orf80"; transcript_id "NM_001386986.1"; gene_name "C17orf80";,gene_id "C17orf80"; transcript_id "NM_017941.6"; gene_name "C17orf80";,gene_id "C17orf80"; transcript_id "NR_110105.2"; gene_name "C17orf80";,gene_id "C17orf80"; transcript_id "XM_054316591.1"; gene_name "C17orf80";,gene_id "C17orf80"; transcript_id "XM_054316592.1"; gene_name "C17orf80";,gene_id "C17orf80"; transcript_id "XM_054316593.1"; gene_name "C17orf80";
chr17	74229606	74229616	+	transcript	-	gene_id "SDK2"; transcript_id "NM_001144952.2"; gene_name "SDK2";,gene_id "SDK2"; transcript_id "XM_054316534.1"; gene_name "SDK2";,gene_id "SDK2"; transcript_id "XM_054316535.1"; gene_name "SDK2";,gene_id "SDK2"; transcript_id "XM_054316536.1"; gene_name "SDK2";
chr17	74379225	74379235	+	transcript	-	gene_id "SDK2"; transcript_id "NM_001144952.2"; gene_name "SDK2";,gene_id "SDK2"; transcript_id "XM_054316534.1"; gene_name "SDK2";,gene_id "SDK2"; transcript_id "XM_054316535.1"; gene_name "SDK2";,gene_id "SDK2"; transcript_id "XM_054316536.1"; gene_name "SDK2";,gene_id "SDK2"; transcript_id "XM_054316537.1"; gene_name "SDK2";
chr17	75570283	75570293	-	transcript	+	gene_id "RAB37"; transcript_id "NM_175738.5"; gene_name "RAB37";
chr17	75604525	75604535	-	transcript	+	gene_id "RAB37"; transcript_id "NM_175738.5"; gene_name "RAB37";
chr17	76259419	76259429	+	transcript	-	gene_id "GRB2"; transcript_id "NM_002086.5"; gene_name "GRB2";,gene_id "GRB2"; transcript_id "NM_203506.3"; gene_name "GRB2";
chr17	76375295	76375305	-	transcript	+	gene_id "TMEM94"; transcript_id "NM_001321148.2"; gene_name "TMEM94";,gene_id "TMEM94"; transcript_id "NM_001321149.2"; gene_name "TMEM94";,gene_id "TMEM94"; transcript_id "NM_001351202.2"; gene_name "TMEM94";,gene_id "TMEM94"; transcript_id "NM_001351203.2"; gene_name "TMEM94";,gene_id "TMEM94"; transcript_id "NM_014738.6"; gene_name "TMEM94";,gene_id "TMEM94"; transcript_id "XM_054317981.1"; gene_name "TMEM94";,gene_id "TMEM94"; transcript_id "XM_054317982.1"; gene_name "TMEM94";,gene_id "TMEM94"; transcript_id "XM_054317983.1"; gene_name "TMEM94";,gene_id "TMEM94"; transcript_id "XM_054317984.1"; gene_name "TMEM94";,gene_id "TMEM94"; transcript_id "XM_054317985.1"; gene_name "TMEM94";,gene_id "TMEM94"; transcript_id "XM_054317986.1"; gene_name "TMEM94";,gene_id "TMEM94"; transcript_id "XM_054317987.1"; gene_name "TMEM94";,gene_id "TMEM94"; transcript_id "XM_054317988.1"; gene_name "TMEM94";,gene_id "TMEM94"; transcript_id "XM_054317989.1"; gene_name "TMEM94";,gene_id "TMEM94"; transcript_id "XM_054317990.1"; gene_name "TMEM94";,gene_id "TMEM94"; transcript_id "XM_054317991.1"; gene_name "TMEM94";,gene_id "TMEM94"; transcript_id "XM_054317992.1"; gene_name "TMEM94";,gene_id "TMEM94"; transcript_id "XM_054317993.1"; gene_name "TMEM94";,gene_id "TMEM94"; transcript_id "XM_054317994.1"; gene_name "TMEM94";,gene_id "TMEM94"; transcript_id "XM_054317995.1"; gene_name "TMEM94";,gene_id "TMEM94"; transcript_id "XM_054317996.1"; gene_name "TMEM94";,gene_id "TMEM94"; transcript_id "XM_054317997.1"; gene_name "TMEM94";,gene_id "TMEM94"; transcript_id "XM_054317998.1"; gene_name "TMEM94";,gene_id "TMEM94"; transcript_id "XM_054317999.1"; gene_name "TMEM94";,gene_id "TMEM94"; transcript_id "XM_054318000.1"; gene_name "TMEM94";,gene_id "TMEM94"; transcript_id "XM_054318001.1"; gene_name "TMEM94";,gene_id "TMEM94"; transcript_id "XM_054318002.1"; gene_name "TMEM94";,gene_id "TMEM94"; transcript_id "XM_054318003.1"; gene_name "TMEM94";,gene_id "TMEM94"; transcript_id "XM_054318004.1"; gene_name "TMEM94";,gene_id "TMEM94"; transcript_id "XM_054318005.1"; gene_name "TMEM94";,gene_id "TMEM94"; transcript_id "XM_054318006.1"; gene_name "TMEM94";,gene_id "TMEM94"; transcript_id "XM_054318007.1"; gene_name "TMEM94";,gene_id "TMEM94"; transcript_id "XM_054318008.1"; gene_name "TMEM94";,gene_id "TMEM94"; transcript_id "XM_054318009.1"; gene_name "TMEM94";,gene_id "TMEM94"; transcript_id "XM_054318010.1"; gene_name "TMEM94";,gene_id "TMEM94"; transcript_id "XM_054318011.1"; gene_name "TMEM94";,gene_id "TMEM94"; transcript_id "XM_054318012.1"; gene_name "TMEM94";,gene_id "TMEM94"; transcript_id "XM_054318013.1"; gene_name "TMEM94";,gene_id "TMEM94"; transcript_id "XM_054318014.1"; gene_name "TMEM94";,gene_id "TMEM94"; transcript_id "XM_054318015.1"; gene_name "TMEM94";,gene_id "TMEM94"; transcript_id "XM_054318016.1"; gene_name "TMEM94";,gene_id "TMEM94"; transcript_id "XM_054318017.1"; gene_name "TMEM94";,gene_id "TMEM94"; transcript_id "XM_054318018.1"; gene_name "TMEM94";,gene_id "TMEM94"; transcript_id "XM_054318019.1"; gene_name "TMEM94";,gene_id "TMEM94"; transcript_id "XM_054318020.1"; gene_name "TMEM94";,gene_id "TMEM94"; transcript_id "XM_054318021.1"; gene_name "TMEM94";,gene_id "TMEM94"; transcript_id "XM_054318022.1"; gene_name "TMEM94";,gene_id "TMEM94"; transcript_id "XM_054318023.1"; gene_name "TMEM94";,gene_id "TMEM94"; transcript_id "XM_054318024.1"; gene_name "TMEM94";,gene_id "TMEM94"; transcript_id "XM_054318025.1"; gene_name "TMEM94";
chr17	76414070	76414080	-	transcript	+	gene_id "TSEN54"; transcript_id "NM_207346.3"; gene_name "TSEN54";
chr17	76592127	76592137	-	transcript	+	gene_id "SAP30BP"; transcript_id "NM_001301839.2"; gene_name "SAP30BP";,gene_id "SAP30BP"; transcript_id "NM_001301855.2"; gene_name "SAP30BP";,gene_id "SAP30BP"; transcript_id "NM_013260.8"; gene_name "SAP30BP";,gene_id "SAP30BP"; transcript_id "NR_126036.2"; gene_name "SAP30BP";,gene_id "SAP30BP"; transcript_id "NR_126037.2"; gene_name "SAP30BP";,gene_id "SAP30BP"; transcript_id "XM_054315879.1"; gene_name "SAP30BP";,gene_id "SAP30BP"; transcript_id "XM_054315880.1"; gene_name "SAP30BP";,gene_id "SAP30BP"; transcript_id "XM_054315881.1"; gene_name "SAP30BP";,gene_id "SAP30BP"; transcript_id "XM_054315882.1"; gene_name "SAP30BP";
chr17	76653576	76653586	+	transcript	-	gene_id "GALK1"; transcript_id "NM_000154.2"; gene_name "GALK1";,gene_id "GALK1"; transcript_id "NM_001381985.1"; gene_name "GALK1";
chr17	76769270	76769280	+	transcript	-	gene_id "TRIM47"; transcript_id "NM_033452.3"; gene_name "TRIM47";,gene_id "TRIM47"; transcript_id "XM_054317734.1"; gene_name "TRIM47";,gene_id "TRIM47"; transcript_id "XM_054317735.1"; gene_name "TRIM47";
chr17	77075496	77075506	+	transcript	-	gene_id "RNF157"; transcript_id "NM_001330501.2"; gene_name "RNF157";,gene_id "RNF157"; transcript_id "NM_052916.3"; gene_name "RNF157";,gene_id "RNF157"; transcript_id "XM_054314936.1"; gene_name "RNF157";,gene_id "RNF157"; transcript_id "XM_054314937.1"; gene_name "RNF157";,gene_id "RNF157"; transcript_id "XM_054314938.1"; gene_name "RNF157";,gene_id "RNF157"; transcript_id "XM_054314939.1"; gene_name "RNF157";,gene_id "RNF157"; transcript_id "XM_054314940.1"; gene_name "RNF157";,gene_id "RNF157"; transcript_id "XM_054314941.1"; gene_name "RNF157";
chr17	77178976	77178986	+	transcript	-	gene_id "QRICH2"; transcript_id "NM_001388453.1"; gene_name "QRICH2";,gene_id "QRICH2"; transcript_id "NM_032134.3"; gene_name "QRICH2";,gene_id "QRICH2"; transcript_id "NR_130649.2"; gene_name "QRICH2";,gene_id "QRICH2"; transcript_id "XM_054317525.1"; gene_name "QRICH2";,gene_id "QRICH2"; transcript_id "XM_054317526.1"; gene_name "QRICH2";,gene_id "QRICH2"; transcript_id "XM_054317527.1"; gene_name "QRICH2";,gene_id "QRICH2"; transcript_id "XM_054317528.1"; gene_name "QRICH2";,gene_id "QRICH2"; transcript_id "XM_054317530.1"; gene_name "QRICH2";,gene_id "QRICH2"; transcript_id "XM_054317531.1"; gene_name "QRICH2";,gene_id "QRICH2"; transcript_id "XM_054317532.1"; gene_name "QRICH2";
chr17	77988426	77988436	-	transcript	+	gene_id "SEC14L1"; transcript_id "NM_001204408.2"; gene_name "SEC14L1";,gene_id "SEC14L1"; transcript_id "NM_001204410.2"; gene_name "SEC14L1";
chr17	78028463	78028473	+	transcript	-	gene_id "LOC105371901"; transcript_id "XR_007087731.1"; gene_name "LOC105371901";
chr17	78156079	78156089	-	transcript	+	gene_id "LACAT1"; transcript_id "XR_007087738.1"; gene_name "LACAT1";,gene_id "LACAT1"; transcript_id "XR_007087739.1"; gene_name "LACAT1";
chr17	78247343	78247353	-	transcript	+	gene_id "SEPTIN9"; transcript_id "NM_001113491.2"; gene_name "SEPTIN9";,gene_id "SEPTIN9"; transcript_id "NM_001113492.2"; gene_name "SEPTIN9";,gene_id "SEPTIN9"; transcript_id "NM_001293695.2"; gene_name "SEPTIN9";,gene_id "SEPTIN9"; transcript_id "NM_006640.5"; gene_name "SEPTIN9";
chr17	78912324	78912334	-	transcript	+	gene_id "TNRC6C"; transcript_id "NM_001142640.2"; gene_name "TNRC6C";,gene_id "TNRC6C"; transcript_id "NM_001395509.1"; gene_name "TNRC6C";,gene_id "TNRC6C"; transcript_id "NM_001395510.1"; gene_name "TNRC6C";,gene_id "TNRC6C"; transcript_id "NM_001395512.1"; gene_name "TNRC6C";,gene_id "TNRC6C"; transcript_id "NM_018996.3"; gene_name "TNRC6C";,gene_id "TNRC6C"; transcript_id "XM_054316803.1"; gene_name "TNRC6C";,gene_id "TNRC6C"; transcript_id "XM_054316804.1"; gene_name "TNRC6C";,gene_id "TNRC6C"; transcript_id "XM_054316805.1"; gene_name "TNRC6C";,gene_id "TNRC6C"; transcript_id "XM_054316806.1"; gene_name "TNRC6C";,gene_id "TNRC6C"; transcript_id "XM_054316807.1"; gene_name "TNRC6C";,gene_id "TNRC6C"; transcript_id "XM_054316808.1"; gene_name "TNRC6C";,gene_id "TNRC6C"; transcript_id "XM_054316809.1"; gene_name "TNRC6C";,gene_id "TNRC6C"; transcript_id "XM_054316810.1"; gene_name "TNRC6C";,gene_id "TNRC6C"; transcript_id "XM_054316811.1"; gene_name "TNRC6C";,gene_id "TNRC6C"; transcript_id "XM_054316812.1"; gene_name "TNRC6C";,gene_id "TNRC6C"; transcript_id "XM_054316813.1"; gene_name "TNRC6C";,gene_id "TNRC6C"; transcript_id "XM_054316814.1"; gene_name "TNRC6C";,gene_id "TNRC6C"; transcript_id "XM_054316815.1"; gene_name "TNRC6C";,gene_id "TNRC6C"; transcript_id "XM_054316816.1"; gene_name "TNRC6C";
chr17	78924547	78924557	-	transcript	+	gene_id "TNRC6C"; transcript_id "NM_001142640.2"; gene_name "TNRC6C";,gene_id "TNRC6C"; transcript_id "NM_001395509.1"; gene_name "TNRC6C";,gene_id "TNRC6C"; transcript_id "NM_001395510.1"; gene_name "TNRC6C";,gene_id "TNRC6C"; transcript_id "NM_001395512.1"; gene_name "TNRC6C";,gene_id "TNRC6C"; transcript_id "NM_018996.3"; gene_name "TNRC6C";,gene_id "TNRC6C"; transcript_id "XM_054316803.1"; gene_name "TNRC6C";,gene_id "TNRC6C"; transcript_id "XM_054316804.1"; gene_name "TNRC6C";,gene_id "TNRC6C"; transcript_id "XM_054316805.1"; gene_name "TNRC6C";,gene_id "TNRC6C"; transcript_id "XM_054316806.1"; gene_name "TNRC6C";,gene_id "TNRC6C"; transcript_id "XM_054316807.1"; gene_name "TNRC6C";,gene_id "TNRC6C"; transcript_id "XM_054316808.1"; gene_name "TNRC6C";,gene_id "TNRC6C"; transcript_id "XM_054316809.1"; gene_name "TNRC6C";,gene_id "TNRC6C"; transcript_id "XM_054316810.1"; gene_name "TNRC6C";,gene_id "TNRC6C"; transcript_id "XM_054316811.1"; gene_name "TNRC6C";,gene_id "TNRC6C"; transcript_id "XM_054316812.1"; gene_name "TNRC6C";,gene_id "TNRC6C"; transcript_id "XM_054316813.1"; gene_name "TNRC6C";,gene_id "TNRC6C"; transcript_id "XM_054316814.1"; gene_name "TNRC6C";,gene_id "TNRC6C"; transcript_id "XM_054316815.1"; gene_name "TNRC6C";,gene_id "TNRC6C"; transcript_id "XM_054316816.1"; gene_name "TNRC6C";
chr17	79232800	79232810	-	transcript	+	gene_id "LOC105371912"; transcript_id "XR_007087753.1"; gene_name "LOC105371912";
chr17	79299581	79299591	-	transcript	+	gene_id "PGS1"; transcript_id "NM_024419.5"; gene_name "PGS1";,gene_id "PGS1"; transcript_id "NR_110601.2"; gene_name "PGS1";,gene_id "PGS1"; transcript_id "NR_110602.2"; gene_name "PGS1";,gene_id "PGS1"; transcript_id "NR_111989.2"; gene_name "PGS1";,gene_id "PGS1"; transcript_id "XM_054317857.1"; gene_name "PGS1";,gene_id "PGS1"; transcript_id "XM_054317858.1"; gene_name "PGS1";,gene_id "PGS1"; transcript_id "XM_054317859.1"; gene_name "PGS1";,gene_id "PGS1"; transcript_id "XM_054317860.1"; gene_name "PGS1";,gene_id "PGS1"; transcript_id "XM_054317861.1"; gene_name "PGS1";,gene_id "PGS1"; transcript_id "XM_054317862.1"; gene_name "PGS1";,gene_id "PGS1"; transcript_id "XM_054317863.1"; gene_name "PGS1";,gene_id "PGS1"; transcript_id "XM_054317864.1"; gene_name "PGS1";,gene_id "PGS1"; transcript_id "XM_054317865.1"; gene_name "PGS1";,gene_id "PGS1"; transcript_id "XM_054317866.1"; gene_name "PGS1";,gene_id "PGS1"; transcript_id "XM_054317867.1"; gene_name "PGS1";,gene_id "PGS1"; transcript_id "XM_054317868.1"; gene_name "PGS1";,gene_id "PGS1"; transcript_id "XM_054317869.1"; gene_name "PGS1";,gene_id "PGS1"; transcript_id "XR_008484966.1"; gene_name "PGS1";,gene_id "PGS1"; transcript_id "XR_008484967.1"; gene_name "PGS1";,gene_id "PGS1"; transcript_id "XR_008484968.1"; gene_name "PGS1";,gene_id "PGS1"; transcript_id "XR_008484969.1"; gene_name "PGS1";
chr17	79397912	79397922	+	transcript	-	gene_id "DNAH17"; transcript_id "NM_173628.4"; gene_name "DNAH17";,gene_id "DNAH17"; transcript_id "XM_054317644.1"; gene_name "DNAH17";,gene_id "DNAH17"; transcript_id "XM_054317645.1"; gene_name "DNAH17";,gene_id "DNAH17"; transcript_id "XM_054317646.1"; gene_name "DNAH17";,gene_id "DNAH17"; transcript_id "XM_054317647.1"; gene_name "DNAH17";
chr17	79793858	79793868	+	transcript	-	gene_id "CEP295NL"; transcript_id "NM_001243540.2"; gene_name "CEP295NL";,gene_id "CEP295NL"; transcript_id "NM_001243541.2"; gene_name "CEP295NL";,gene_id "CEP295NL"; transcript_id "XM_054314645.1"; gene_name "CEP295NL";,gene_id "TIMP2"; transcript_id "NM_003255.5"; gene_name "TIMP2";
chr17	79927748	79927758	-	transcript	+	gene_id "C1QTNF1"; transcript_id "NM_030968.5"; gene_name "C1QTNF1";,gene_id "C1QTNF1"; transcript_id "NM_153372.3"; gene_name "C1QTNF1";,gene_id "C1QTNF1"; transcript_id "NM_198594.4"; gene_name "C1QTNF1";,gene_id "C1QTNF1"; transcript_id "NR_049769.3"; gene_name "C1QTNF1";,gene_id "C1QTNF1"; transcript_id "XM_054314948.1"; gene_name "C1QTNF1";,gene_id "C1QTNF1"; transcript_id "XM_054314949.1"; gene_name "C1QTNF1";,gene_id "C1QTNF1"; transcript_id "XM_054314950.1"; gene_name "C1QTNF1";,gene_id "C1QTNF1"; transcript_id "XM_054314951.1"; gene_name "C1QTNF1";,gene_id "C1QTNF1"; transcript_id "XM_054314952.1"; gene_name "C1QTNF1";,gene_id "C1QTNF1"; transcript_id "XM_054314953.1"; gene_name "C1QTNF1";
chr17	81482316	81482326	+	transcript	-	gene_id "LOC105371922"; transcript_id "XR_007087759.1"; gene_name "LOC105371922";,gene_id "LOC105371922"; transcript_id "XR_007087760.1"; gene_name "LOC105371922";,gene_id "LOC105371922"; transcript_id "XR_007087761.1"; gene_name "LOC105371922";
chr17	81841636	81841646	-	transcript	+	gene_id "RPTOR"; transcript_id "NM_001163034.2"; gene_name "RPTOR";,gene_id "RPTOR"; transcript_id "NM_020761.3"; gene_name "RPTOR";
chr17	82549164	82549174	+	transcript	-	gene_id "NPLOC4"; transcript_id "NM_001369698.1"; gene_name "NPLOC4";,gene_id "NPLOC4"; transcript_id "NM_017921.4"; gene_name "NPLOC4";,gene_id "NPLOC4"; transcript_id "XM_054316628.1"; gene_name "NPLOC4";,gene_id "NPLOC4"; transcript_id "XM_054316629.1"; gene_name "NPLOC4";,gene_id "NPLOC4"; transcript_id "XM_054316630.1"; gene_name "NPLOC4";,gene_id "NPLOC4"; transcript_id "XM_054316631.1"; gene_name "NPLOC4";,gene_id "NPLOC4"; transcript_id "XM_054316632.1"; gene_name "NPLOC4";,gene_id "NPLOC4"; transcript_id "XM_054316633.1"; gene_name "NPLOC4";,gene_id "NPLOC4"; transcript_id "XM_054316634.1"; gene_name "NPLOC4";
chr17	82717251	82717261	+	transcript	-	gene_id "P4HB"; transcript_id "NM_000918.4"; gene_name "P4HB";
chr17	82851485	82851495	-	transcript	+	gene_id "ASPSCR1"; transcript_id "NM_001251888.2"; gene_name "ASPSCR1";,gene_id "ASPSCR1"; transcript_id "NM_001330528.2"; gene_name "ASPSCR1";,gene_id "ASPSCR1"; transcript_id "NM_024083.4"; gene_name "ASPSCR1";,gene_id "ASPSCR1"; transcript_id "NR_045351.2"; gene_name "ASPSCR1";,gene_id "ASPSCR1"; transcript_id "XR_008484932.1"; gene_name "ASPSCR1";
chr17	83498457	83498467	+	transcript	-	gene_id "WDR45B"; transcript_id "NM_019613.4"; gene_name "WDR45B";,gene_id "WDR45B"; transcript_id "XM_054316690.1"; gene_name "WDR45B";,gene_id "WDR45B"; transcript_id "XM_054316691.1"; gene_name "WDR45B";,gene_id "WDR45B"; transcript_id "XM_054316692.1"; gene_name "WDR45B";
chr17	84191813	84191823	-	transcript	+	gene_id "LOC101929650"; transcript_id "XR_007087811.1"; gene_name "LOC101929650";
chr18	360395	360405	-	transcript	+	gene_id "USP14"; transcript_id "NM_001037334.2"; gene_name "USP14";,gene_id "USP14"; transcript_id "NM_005151.4"; gene_name "USP14";
chr18	585280	585290	+	transcript	-	gene_id "COLEC12"; transcript_id "NM_130386.3"; gene_name "COLEC12";,gene_id "COLEC12"; transcript_id "XM_054319231.1"; gene_name "COLEC12";
chr18	861582	861592	+	transcript	-	gene_id "ENOSF1"; transcript_id "NM_001318760.2"; gene_name "ENOSF1";,gene_id "ENOSF1"; transcript_id "NM_001354065.2"; gene_name "ENOSF1";,gene_id "ENOSF1"; transcript_id "NM_001354066.2"; gene_name "ENOSF1";,gene_id "ENOSF1"; transcript_id "NM_001354067.2"; gene_name "ENOSF1";,gene_id "ENOSF1"; transcript_id "NM_001354068.2"; gene_name "ENOSF1";,gene_id "ENOSF1"; transcript_id "NM_017512.7"; gene_name "ENOSF1";,gene_id "ENOSF1"; transcript_id "NM_202758.5"; gene_name "ENOSF1";,gene_id "ENOSF1"; transcript_id "NR_148706.2"; gene_name "ENOSF1";,gene_id "ENOSF1"; transcript_id "NR_148707.2"; gene_name "ENOSF1";,gene_id "ENOSF1"; transcript_id "NR_148708.2"; gene_name "ENOSF1";,gene_id "ENOSF1"; transcript_id "NR_148709.2"; gene_name "ENOSF1";,gene_id "ENOSF1"; transcript_id "NR_148710.2"; gene_name "ENOSF1";,gene_id "ENOSF1"; transcript_id "NR_148711.2"; gene_name "ENOSF1";,gene_id "ENOSF1"; transcript_id "NR_148712.2"; gene_name "ENOSF1";,gene_id "ENOSF1"; transcript_id "XM_054318781.1"; gene_name "ENOSF1";,gene_id "ENOSF1"; transcript_id "XM_054318782.1"; gene_name "ENOSF1";,gene_id "ENOSF1"; transcript_id "XM_054318783.1"; gene_name "ENOSF1";,gene_id "ENOSF1"; transcript_id "XM_054318784.1"; gene_name "ENOSF1";,gene_id "ENOSF1"; transcript_id "XM_054318785.1"; gene_name "ENOSF1";,gene_id "ENOSF1"; transcript_id "XM_054318786.1"; gene_name "ENOSF1";,gene_id "ENOSF1"; transcript_id "XM_054318787.1"; gene_name "ENOSF1";,gene_id "ENOSF1"; transcript_id "XM_054318788.1"; gene_name "ENOSF1";,gene_id "ENOSF1"; transcript_id "XM_054318789.1"; gene_name "ENOSF1";,gene_id "ENOSF1"; transcript_id "XM_054318790.1"; gene_name "ENOSF1";,gene_id "ENOSF1"; transcript_id "XM_054318791.1"; gene_name "ENOSF1";,gene_id "ENOSF1"; transcript_id "XM_054318792.1"; gene_name "ENOSF1";,gene_id "ENOSF1"; transcript_id "XM_054318793.1"; gene_name "ENOSF1";,gene_id "ENOSF1"; transcript_id "XM_054318794.1"; gene_name "ENOSF1";,gene_id "ENOSF1"; transcript_id "XM_054318795.1"; gene_name "ENOSF1";,gene_id "ENOSF1"; transcript_id "XM_054318796.1"; gene_name "ENOSF1";,gene_id "ENOSF1"; transcript_id "XM_054318799.1"; gene_name "ENOSF1";,gene_id "ENOSF1"; transcript_id "XR_008485004.1"; gene_name "ENOSF1";,gene_id "ENOSF1"; transcript_id "XR_008485005.1"; gene_name "ENOSF1";,gene_id "ENOSF1"; transcript_id "XR_008485006.1"; gene_name "ENOSF1";,gene_id "ENOSF1"; transcript_id "XR_008485007.1"; gene_name "ENOSF1";,gene_id "ENOSF1"; transcript_id "XR_008485008.1"; gene_name "ENOSF1";,gene_id "ENOSF1"; transcript_id "XR_008485009.1"; gene_name "ENOSF1";,gene_id "ENOSF1"; transcript_id "XR_008485010.1"; gene_name "ENOSF1";,gene_id "ENOSF1"; transcript_id "XR_008485011.1"; gene_name "ENOSF1";,gene_id "ENOSF1"; transcript_id "XR_008485012.1"; gene_name "ENOSF1";,gene_id "ENOSF1"; transcript_id "XR_008485013.1"; gene_name "ENOSF1";,gene_id "ENOSF1"; transcript_id "XR_008485014.1"; gene_name "ENOSF1";,gene_id "ENOSF1"; transcript_id "XR_008485015.1"; gene_name "ENOSF1";,gene_id "ENOSF1"; transcript_id "XR_008485016.1"; gene_name "ENOSF1";
chr18	886399	886409	+	transcript	-	gene_id "YES1"; transcript_id "NM_005433.4"; gene_name "YES1";,gene_id "YES1"; transcript_id "XM_054319043.1"; gene_name "YES1";,gene_id "YES1"; transcript_id "XM_054319044.1"; gene_name "YES1";,gene_id "YES1"; transcript_id "XM_054319045.1"; gene_name "YES1";,gene_id "YES1"; transcript_id "XM_054319046.1"; gene_name "YES1";,gene_id "YES1"; transcript_id "XM_054319047.1"; gene_name "YES1";,gene_id "YES1"; transcript_id "XM_054319048.1"; gene_name "YES1";,gene_id "YES1"; transcript_id "XM_054319049.1"; gene_name "YES1";,gene_id "YES1"; transcript_id "XM_054319050.1"; gene_name "YES1";,gene_id "YES1"; transcript_id "XM_054319051.1"; gene_name "YES1";
chr18	963858	963868	+	transcript	-	gene_id "YES1"; transcript_id "NM_005433.4"; gene_name "YES1";,gene_id "YES1"; transcript_id "XM_054319043.1"; gene_name "YES1";,gene_id "YES1"; transcript_id "XM_054319044.1"; gene_name "YES1";,gene_id "YES1"; transcript_id "XM_054319045.1"; gene_name "YES1";,gene_id "YES1"; transcript_id "XM_054319048.1"; gene_name "YES1";,gene_id "YES1"; transcript_id "XM_054319049.1"; gene_name "YES1";,gene_id "YES1"; transcript_id "XM_054319050.1"; gene_name "YES1";,gene_id "YES1"; transcript_id "XM_054319051.1"; gene_name "YES1";
chr18	1453027	1453037	+	transcript	-	gene_id "LINC00470"; transcript_id "NR_023925.1"; gene_name "LINC00470";,gene_id "LINC00470"; transcript_id "NR_023926.1"; gene_name "LINC00470";,gene_id "LINC00470"; transcript_id "NR_023927.1"; gene_name "LINC00470";,gene_id "LINC00470"; transcript_id "NR_110327.1"; gene_name "LINC00470";
chr18	1531565	1531575	+	transcript	-	gene_id "LOC105371954"; transcript_id "XR_007088303.1"; gene_name "LOC105371954";,gene_id "LOC105371954"; transcript_id "XR_007088304.1"; gene_name "LOC105371954";
chr18	2397918	2397928	+	transcript	-	gene_id "LOC105371956"; transcript_id "XR_007088306.1"; gene_name "LOC105371956";
chr18	3291078	3291088	+	transcript	-	gene_id "MYOM1"; transcript_id "NM_003803.4"; gene_name "MYOM1";,gene_id "MYOM1"; transcript_id "NM_019856.2"; gene_name "MYOM1";,gene_id "MYOM1"; transcript_id "XM_054319306.1"; gene_name "MYOM1";,gene_id "MYOM1"; transcript_id "XM_054319307.1"; gene_name "MYOM1";,gene_id "MYOM1"; transcript_id "XM_054319308.1"; gene_name "MYOM1";,gene_id "MYOM1"; transcript_id "XM_054319309.1"; gene_name "MYOM1";,gene_id "MYOM1"; transcript_id "XR_008485031.1"; gene_name "MYOM1";
chr18	3312307	3312317	+	transcript	-	gene_id "MYOM1"; transcript_id "NM_003803.4"; gene_name "MYOM1";,gene_id "MYOM1"; transcript_id "NM_019856.2"; gene_name "MYOM1";,gene_id "MYOM1"; transcript_id "XM_054319306.1"; gene_name "MYOM1";,gene_id "MYOM1"; transcript_id "XM_054319307.1"; gene_name "MYOM1";,gene_id "MYOM1"; transcript_id "XM_054319308.1"; gene_name "MYOM1";,gene_id "MYOM1"; transcript_id "XM_054319309.1"; gene_name "MYOM1";,gene_id "MYOM1"; transcript_id "XR_008485031.1"; gene_name "MYOM1";
chr18	3323082	3323092	+	transcript	-	gene_id "MYOM1"; transcript_id "NM_003803.4"; gene_name "MYOM1";,gene_id "MYOM1"; transcript_id "NM_019856.2"; gene_name "MYOM1";,gene_id "MYOM1"; transcript_id "XM_054319306.1"; gene_name "MYOM1";,gene_id "MYOM1"; transcript_id "XM_054319307.1"; gene_name "MYOM1";,gene_id "MYOM1"; transcript_id "XM_054319308.1"; gene_name "MYOM1";,gene_id "MYOM1"; transcript_id "XM_054319309.1"; gene_name "MYOM1";,gene_id "MYOM1"; transcript_id "XR_008485031.1"; gene_name "MYOM1";
chr18	3416063	3416073	+	transcript	-	gene_id "MYL12-AS1"; transcript_id "NR_130143.2"; gene_name "MYL12-AS1";,gene_id "MYL12-AS1"; transcript_id "NR_130144.2"; gene_name "MYL12-AS1";,gene_id "MYL12-AS1"; transcript_id "NR_130145.1"; gene_name "MYL12-AS1";
chr18	3416628	3416638	+	transcript	-	gene_id "MYL12-AS1"; transcript_id "NR_130143.2"; gene_name "MYL12-AS1";,gene_id "MYL12-AS1"; transcript_id "NR_130144.2"; gene_name "MYL12-AS1";,gene_id "MYL12-AS1"; transcript_id "NR_130145.1"; gene_name "MYL12-AS1";
chr18	3509282	3509292	+	transcript	-	gene_id "LINC01895"; transcript_id "NR_146506.1"; gene_name "LINC01895";
chr18	3587937	3587947	-	transcript	+	gene_id "TGIF1"; transcript_id "NM_001278686.3"; gene_name "TGIF1";,gene_id "TGIF1"; transcript_id "NM_174886.3"; gene_name "TGIF1";
chr18	3953923	3953933	+	transcript	-	gene_id "DLGAP1"; transcript_id "NM_001003809.3"; gene_name "DLGAP1";,gene_id "DLGAP1"; transcript_id "NM_001242761.2"; gene_name "DLGAP1";,gene_id "DLGAP1"; transcript_id "NM_001242762.2"; gene_name "DLGAP1";,gene_id "DLGAP1"; transcript_id "NM_001242763.2"; gene_name "DLGAP1";,gene_id "DLGAP1"; transcript_id "NM_001242764.2"; gene_name "DLGAP1";,gene_id "DLGAP1"; transcript_id "NM_001242765.2"; gene_name "DLGAP1";,gene_id "DLGAP1"; transcript_id "NM_001242766.2"; gene_name "DLGAP1";,gene_id "DLGAP1"; transcript_id "NM_001308390.2"; gene_name "DLGAP1";,gene_id "DLGAP1"; transcript_id "NM_001398525.1"; gene_name "DLGAP1";,gene_id "DLGAP1"; transcript_id "NM_001398526.1"; gene_name "DLGAP1";,gene_id "DLGAP1"; transcript_id "NM_001398527.1"; gene_name "DLGAP1";,gene_id "DLGAP1"; transcript_id "NM_001398528.1"; gene_name "DLGAP1";,gene_id "DLGAP1"; transcript_id "NM_001398530.1"; gene_name "DLGAP1";,gene_id "DLGAP1"; transcript_id "NM_001398531.1"; gene_name "DLGAP1";,gene_id "DLGAP1"; transcript_id "NM_001398532.1"; gene_name "DLGAP1";,gene_id "DLGAP1"; transcript_id "NM_001398533.1"; gene_name "DLGAP1";,gene_id "DLGAP1"; transcript_id "NM_001398534.1"; gene_name "DLGAP1";,gene_id "DLGAP1"; transcript_id "NM_001398535.1"; gene_name "DLGAP1";,gene_id "DLGAP1"; transcript_id "NM_001398536.1"; gene_name "DLGAP1";,gene_id "DLGAP1"; transcript_id "NM_001398537.1"; gene_name "DLGAP1";,gene_id "DLGAP1"; transcript_id "NM_001398539.1"; gene_name "DLGAP1";,gene_id "DLGAP1"; transcript_id "NM_001398540.1"; gene_name "DLGAP1";,gene_id "DLGAP1"; transcript_id "NM_001398541.1"; gene_name "DLGAP1";,gene_id "DLGAP1"; transcript_id "NM_001398542.1"; gene_name "DLGAP1";,gene_id "DLGAP1"; transcript_id "NM_001398543.1"; gene_name "DLGAP1";,gene_id "DLGAP1"; transcript_id "NM_001398544.1"; gene_name "DLGAP1";,gene_id "DLGAP1"; transcript_id "NM_001398545.1"; gene_name "DLGAP1";,gene_id "DLGAP1"; transcript_id "NM_001398546.1"; gene_name "DLGAP1";,gene_id "DLGAP1"; transcript_id "NM_004746.4"; gene_name "DLGAP1";,gene_id "DLGAP1"; transcript_id "XM_054319360.1"; gene_name "DLGAP1";,gene_id "DLGAP1"; transcript_id "XM_054319361.1"; gene_name "DLGAP1";,gene_id "DLGAP1"; transcript_id "XM_054319362.1"; gene_name "DLGAP1";,gene_id "DLGAP1"; transcript_id "XM_054319363.1"; gene_name "DLGAP1";,gene_id "DLGAP1"; transcript_id "XM_054319364.1"; gene_name "DLGAP1";,gene_id "DLGAP1"; transcript_id "XM_054319365.1"; gene_name "DLGAP1";,gene_id "DLGAP1"; transcript_id "XM_054319366.1"; gene_name "DLGAP1";
chr18	4132245	4132255	+	transcript	-	gene_id "DLGAP1"; transcript_id "NM_001242761.2"; gene_name "DLGAP1";,gene_id "DLGAP1"; transcript_id "NM_001398525.1"; gene_name "DLGAP1";,gene_id "DLGAP1"; transcript_id "NM_001398526.1"; gene_name "DLGAP1";,gene_id "DLGAP1"; transcript_id "NM_001398527.1"; gene_name "DLGAP1";,gene_id "DLGAP1"; transcript_id "NM_001398528.1"; gene_name "DLGAP1";,gene_id "DLGAP1"; transcript_id "NM_004746.4"; gene_name "DLGAP1";,gene_id "DLGAP1"; transcript_id "XM_054319360.1"; gene_name "DLGAP1";,gene_id "DLGAP1"; transcript_id "XM_054319361.1"; gene_name "DLGAP1";,gene_id "DLGAP1"; transcript_id "XM_054319364.1"; gene_name "DLGAP1";,gene_id "DLGAP1"; transcript_id "XM_054319365.1"; gene_name "DLGAP1";,gene_id "DLGAP1"; transcript_id "XM_054319366.1"; gene_name "DLGAP1";
chr18	4166833	4166843	+	transcript	-	gene_id "DLGAP1"; transcript_id "NM_001242761.2"; gene_name "DLGAP1";,gene_id "DLGAP1"; transcript_id "NM_001398525.1"; gene_name "DLGAP1";,gene_id "DLGAP1"; transcript_id "NM_001398526.1"; gene_name "DLGAP1";,gene_id "DLGAP1"; transcript_id "NM_001398527.1"; gene_name "DLGAP1";,gene_id "DLGAP1"; transcript_id "NM_001398528.1"; gene_name "DLGAP1";,gene_id "DLGAP1"; transcript_id "NM_004746.4"; gene_name "DLGAP1";,gene_id "DLGAP1"; transcript_id "XM_054319360.1"; gene_name "DLGAP1";,gene_id "DLGAP1"; transcript_id "XM_054319361.1"; gene_name "DLGAP1";,gene_id "DLGAP1"; transcript_id "XM_054319364.1"; gene_name "DLGAP1";,gene_id "DLGAP1"; transcript_id "XM_054319365.1"; gene_name "DLGAP1";,gene_id "DLGAP1"; transcript_id "XM_054319366.1"; gene_name "DLGAP1";
chr18	6043131	6043141	-	transcript	+	gene_id "MIR3976HG"; transcript_id "NR_172494.1"; gene_name "MIR3976HG";,gene_id "MIR3976HG"; transcript_id "NR_172495.1"; gene_name "MIR3976HG";,gene_id "MIR3976HG"; transcript_id "NR_172496.1"; gene_name "MIR3976HG";,gene_id "MIR3976HG"; transcript_id "NR_172497.1"; gene_name "MIR3976HG";,gene_id "MIR3976HG"; transcript_id "NR_172498.1"; gene_name "MIR3976HG";,gene_id "MIR3976HG"; transcript_id "NR_172499.1"; gene_name "MIR3976HG";,gene_id "MIR3976HG"; transcript_id "NR_172500.1"; gene_name "MIR3976HG";,gene_id "MIR3976HG"; transcript_id "NR_172501.1"; gene_name "MIR3976HG";,gene_id "MIR3976HG"; transcript_id "NR_172502.1"; gene_name "MIR3976HG";,gene_id "MIR3976HG"; transcript_id "NR_172503.1"; gene_name "MIR3976HG";
chr18	6162229	6162239	+	transcript	-	gene_id "L3MBTL4"; transcript_id "NM_001330559.2"; gene_name "L3MBTL4";,gene_id "L3MBTL4"; transcript_id "NM_001365765.2"; gene_name "L3MBTL4";,gene_id "L3MBTL4"; transcript_id "NM_001365768.2"; gene_name "L3MBTL4";,gene_id "L3MBTL4"; transcript_id "NM_001365769.2"; gene_name "L3MBTL4";,gene_id "L3MBTL4"; transcript_id "NM_001365770.2"; gene_name "L3MBTL4";,gene_id "L3MBTL4"; transcript_id "NM_173464.4"; gene_name "L3MBTL4";,gene_id "L3MBTL4"; transcript_id "NR_158609.2"; gene_name "L3MBTL4";,gene_id "L3MBTL4"; transcript_id "NR_158610.2"; gene_name "L3MBTL4";,gene_id "L3MBTL4"; transcript_id "NR_158611.2"; gene_name "L3MBTL4";,gene_id "L3MBTL4"; transcript_id "XM_054319327.1"; gene_name "L3MBTL4";,gene_id "L3MBTL4"; transcript_id "XM_054319328.1"; gene_name "L3MBTL4";,gene_id "L3MBTL4"; transcript_id "XM_054319329.1"; gene_name "L3MBTL4";,gene_id "L3MBTL4"; transcript_id "XM_054319330.1"; gene_name "L3MBTL4";,gene_id "L3MBTL4"; transcript_id "XM_054319331.1"; gene_name "L3MBTL4";,gene_id "L3MBTL4"; transcript_id "XM_054319332.1"; gene_name "L3MBTL4";,gene_id "L3MBTL4"; transcript_id "XM_054319333.1"; gene_name "L3MBTL4";,gene_id "L3MBTL4"; transcript_id "XM_054319334.1"; gene_name "L3MBTL4";,gene_id "L3MBTL4"; transcript_id "XM_054319335.1"; gene_name "L3MBTL4";,gene_id "L3MBTL4"; transcript_id "XM_054319336.1"; gene_name "L3MBTL4";,gene_id "L3MBTL4"; transcript_id "XM_054319337.1"; gene_name "L3MBTL4";,gene_id "L3MBTL4"; transcript_id "XM_054319340.1"; gene_name "L3MBTL4";,gene_id "L3MBTL4"; transcript_id "XM_054319343.1"; gene_name "L3MBTL4";
chr18	6197949	6197959	+	transcript	-	gene_id "L3MBTL4"; transcript_id "NM_001330559.2"; gene_name "L3MBTL4";,gene_id "L3MBTL4"; transcript_id "NM_001365765.2"; gene_name "L3MBTL4";,gene_id "L3MBTL4"; transcript_id "NM_001365767.2"; gene_name "L3MBTL4";,gene_id "L3MBTL4"; transcript_id "NM_001365768.2"; gene_name "L3MBTL4";,gene_id "L3MBTL4"; transcript_id "NM_001365769.2"; gene_name "L3MBTL4";,gene_id "L3MBTL4"; transcript_id "NM_001365770.2"; gene_name "L3MBTL4";,gene_id "L3MBTL4"; transcript_id "NM_173464.4"; gene_name "L3MBTL4";,gene_id "L3MBTL4"; transcript_id "NR_158609.2"; gene_name "L3MBTL4";,gene_id "L3MBTL4"; transcript_id "NR_158610.2"; gene_name "L3MBTL4";,gene_id "L3MBTL4"; transcript_id "NR_158611.2"; gene_name "L3MBTL4";,gene_id "L3MBTL4"; transcript_id "XM_054319327.1"; gene_name "L3MBTL4";,gene_id "L3MBTL4"; transcript_id "XM_054319328.1"; gene_name "L3MBTL4";,gene_id "L3MBTL4"; transcript_id "XM_054319329.1"; gene_name "L3MBTL4";,gene_id "L3MBTL4"; transcript_id "XM_054319330.1"; gene_name "L3MBTL4";,gene_id "L3MBTL4"; transcript_id "XM_054319331.1"; gene_name "L3MBTL4";,gene_id "L3MBTL4"; transcript_id "XM_054319332.1"; gene_name "L3MBTL4";,gene_id "L3MBTL4"; transcript_id "XM_054319333.1"; gene_name "L3MBTL4";,gene_id "L3MBTL4"; transcript_id "XM_054319334.1"; gene_name "L3MBTL4";,gene_id "L3MBTL4"; transcript_id "XM_054319335.1"; gene_name "L3MBTL4";,gene_id "L3MBTL4"; transcript_id "XM_054319336.1"; gene_name "L3MBTL4";,gene_id "L3MBTL4"; transcript_id "XM_054319337.1"; gene_name "L3MBTL4";,gene_id "L3MBTL4"; transcript_id "XM_054319340.1"; gene_name "L3MBTL4";,gene_id "L3MBTL4"; transcript_id "XM_054319343.1"; gene_name "L3MBTL4";
chr18	6363033	6363043	+	transcript	-	gene_id "L3MBTL4"; transcript_id "NM_001330559.2"; gene_name "L3MBTL4";,gene_id "L3MBTL4"; transcript_id "NM_001365765.2"; gene_name "L3MBTL4";,gene_id "L3MBTL4"; transcript_id "NM_001365766.2"; gene_name "L3MBTL4";,gene_id "L3MBTL4"; transcript_id "NM_001365767.2"; gene_name "L3MBTL4";,gene_id "L3MBTL4"; transcript_id "NM_001365768.2"; gene_name "L3MBTL4";,gene_id "L3MBTL4"; transcript_id "NM_001365769.2"; gene_name "L3MBTL4";,gene_id "L3MBTL4"; transcript_id "NM_001365770.2"; gene_name "L3MBTL4";,gene_id "L3MBTL4"; transcript_id "NM_173464.4"; gene_name "L3MBTL4";,gene_id "L3MBTL4"; transcript_id "NR_158609.2"; gene_name "L3MBTL4";,gene_id "L3MBTL4"; transcript_id "NR_158610.2"; gene_name "L3MBTL4";,gene_id "L3MBTL4"; transcript_id "NR_158611.2"; gene_name "L3MBTL4";,gene_id "L3MBTL4"; transcript_id "XM_054319327.1"; gene_name "L3MBTL4";,gene_id "L3MBTL4"; transcript_id "XM_054319328.1"; gene_name "L3MBTL4";,gene_id "L3MBTL4"; transcript_id "XM_054319329.1"; gene_name "L3MBTL4";,gene_id "L3MBTL4"; transcript_id "XM_054319330.1"; gene_name "L3MBTL4";,gene_id "L3MBTL4"; transcript_id "XM_054319331.1"; gene_name "L3MBTL4";,gene_id "L3MBTL4"; transcript_id "XM_054319332.1"; gene_name "L3MBTL4";,gene_id "L3MBTL4"; transcript_id "XM_054319333.1"; gene_name "L3MBTL4";,gene_id "L3MBTL4"; transcript_id "XM_054319334.1"; gene_name "L3MBTL4";,gene_id "L3MBTL4"; transcript_id "XM_054319335.1"; gene_name "L3MBTL4";,gene_id "L3MBTL4"; transcript_id "XM_054319336.1"; gene_name "L3MBTL4";,gene_id "L3MBTL4"; transcript_id "XM_054319337.1"; gene_name "L3MBTL4";,gene_id "L3MBTL4"; transcript_id "XM_054319338.1"; gene_name "L3MBTL4";,gene_id "L3MBTL4"; transcript_id "XM_054319339.1"; gene_name "L3MBTL4";,gene_id "L3MBTL4"; transcript_id "XM_054319340.1"; gene_name "L3MBTL4";,gene_id "L3MBTL4"; transcript_id "XM_054319341.1"; gene_name "L3MBTL4";,gene_id "L3MBTL4"; transcript_id "XM_054319342.1"; gene_name "L3MBTL4";,gene_id "L3MBTL4"; transcript_id "XM_054319343.1"; gene_name "L3MBTL4";,gene_id "L3MBTL4"; transcript_id "XR_008485032.1"; gene_name "L3MBTL4";,gene_id "L3MBTL4"; transcript_id "XR_008485033.1"; gene_name "L3MBTL4";,gene_id "L3MBTL4"; transcript_id "XR_008485034.1"; gene_name "L3MBTL4";
chr18	7499940	7499950	+	transcript	-	gene_id "LOC105371975"; transcript_id "XR_007088406.1"; gene_name "LOC105371975";
chr18	7909818	7909828	+	transcript	-	gene_id "LOC124904242"; transcript_id "XR_007088549.1"; gene_name "LOC124904242";
chr18	8105169	8105179	-	transcript	+	gene_id "PTPRM"; transcript_id "NM_001105244.2"; gene_name "PTPRM";,gene_id "PTPRM"; transcript_id "NM_002845.4"; gene_name "PTPRM";,gene_id "PTPRM"; transcript_id "XM_054318924.1"; gene_name "PTPRM";,gene_id "PTPRM"; transcript_id "XM_054318925.1"; gene_name "PTPRM";,gene_id "PTPRM"; transcript_id "XM_054318926.1"; gene_name "PTPRM";,gene_id "PTPRM"; transcript_id "XM_054318927.1"; gene_name "PTPRM";,gene_id "PTPRM"; transcript_id "XM_054318928.1"; gene_name "PTPRM";,gene_id "PTPRM"; transcript_id "XM_054318929.1"; gene_name "PTPRM";,gene_id "PTPRM"; transcript_id "XM_054318930.1"; gene_name "PTPRM";,gene_id "PTPRM"; transcript_id "XM_054318931.1"; gene_name "PTPRM";,gene_id "PTPRM"; transcript_id "XM_054318932.1"; gene_name "PTPRM";,gene_id "PTPRM"; transcript_id "XM_054318933.1"; gene_name "PTPRM";,gene_id "PTPRM"; transcript_id "XM_054318934.1"; gene_name "PTPRM";,gene_id "PTPRM"; transcript_id "XM_054318935.1"; gene_name "PTPRM";,gene_id "PTPRM"; transcript_id "XM_054318936.1"; gene_name "PTPRM";,gene_id "PTPRM"; transcript_id "XM_054318937.1"; gene_name "PTPRM";,gene_id "PTPRM"; transcript_id "XM_054318938.1"; gene_name "PTPRM";,gene_id "PTPRM"; transcript_id "XM_054318939.1"; gene_name "PTPRM";,gene_id "PTPRM"; transcript_id "XM_054318940.1"; gene_name "PTPRM";,gene_id "PTPRM"; transcript_id "XM_054318945.1"; gene_name "PTPRM";,gene_id "PTPRM"; transcript_id "XM_054318946.1"; gene_name "PTPRM";,gene_id "PTPRM"; transcript_id "XM_054318947.1"; gene_name "PTPRM";,gene_id "PTPRM"; transcript_id "XM_054318948.1"; gene_name "PTPRM";,gene_id "PTPRM"; transcript_id "XM_054318949.1"; gene_name "PTPRM";
chr18	8938291	8938301	-	transcript	+	gene_id "MTCL1"; transcript_id "NM_001378205.1"; gene_name "MTCL1";,gene_id "MTCL1"; transcript_id "NM_001378206.1"; gene_name "MTCL1";,gene_id "MTCL1"; transcript_id "NM_001378207.1"; gene_name "MTCL1";,gene_id "MTCL1"; transcript_id "NM_001395220.1"; gene_name "MTCL1";,gene_id "MTCL1"; transcript_id "NM_001395333.1"; gene_name "MTCL1";,gene_id "MTCL1"; transcript_id "NM_015210.4"; gene_name "MTCL1";,gene_id "MTCL1"; transcript_id "XM_054318356.1"; gene_name "MTCL1";,gene_id "MTCL1"; transcript_id "XM_054318357.1"; gene_name "MTCL1";,gene_id "MTCL1"; transcript_id "XM_054318358.1"; gene_name "MTCL1";,gene_id "MTCL1"; transcript_id "XM_054318359.1"; gene_name "MTCL1";,gene_id "MTCL1"; transcript_id "XM_054318360.1"; gene_name "MTCL1";,gene_id "MTCL1"; transcript_id "XM_054318361.1"; gene_name "MTCL1";,gene_id "MTCL1"; transcript_id "XM_054318362.1"; gene_name "MTCL1";,gene_id "MTCL1"; transcript_id "XM_054318363.1"; gene_name "MTCL1";,gene_id "MTCL1"; transcript_id "XM_054318364.1"; gene_name "MTCL1";,gene_id "MTCL1"; transcript_id "XM_054318365.1"; gene_name "MTCL1";,gene_id "MTCL1"; transcript_id "XM_054318366.1"; gene_name "MTCL1";,gene_id "MTCL1"; transcript_id "XM_054318367.1"; gene_name "MTCL1";,gene_id "MTCL1"; transcript_id "XM_054318368.1"; gene_name "MTCL1";,gene_id "MTCL1"; transcript_id "XM_054318369.1"; gene_name "MTCL1";,gene_id "MTCL1"; transcript_id "XM_054318370.1"; gene_name "MTCL1";,gene_id "MTCL1"; transcript_id "XM_054318371.1"; gene_name "MTCL1";,gene_id "MTCL1"; transcript_id "XM_054318372.1"; gene_name "MTCL1";,gene_id "MTCL1"; transcript_id "XM_054318373.1"; gene_name "MTCL1";,gene_id "MTCL1"; transcript_id "XM_054318374.1"; gene_name "MTCL1";,gene_id "MTCL1"; transcript_id "XM_054318375.1"; gene_name "MTCL1";,gene_id "MTCL1"; transcript_id "XM_054318376.1"; gene_name "MTCL1";,gene_id "MTCL1"; transcript_id "XM_054318377.1"; gene_name "MTCL1";,gene_id "MTCL1"; transcript_id "XM_054318378.1"; gene_name "MTCL1";,gene_id "MTCL1"; transcript_id "XM_054318379.1"; gene_name "MTCL1";,gene_id "MTCL1"; transcript_id "XR_008484987.1"; gene_name "MTCL1";,gene_id "MTCL1"; transcript_id "XR_008484988.1"; gene_name "MTCL1";
chr18	10021236	10021246	-	transcript	+	gene_id "RAB31"; transcript_id "NM_006868.4"; gene_name "RAB31";
chr18	10023788	10023798	-	3UTR,exon,transcript	+	gene_id "RAB31"; transcript_id "NM_006868.4"; gene_name "RAB31";,gene_id "RAB31"; transcript_id "NM_006868.4"; exon_number "7"; exon_id "NM_006868.4.7"; gene_name "RAB31";
chr18	10633572	10633582	-	transcript	+	gene_id "APCDD1"; transcript_id "NM_153000.5"; gene_name "APCDD1";
chr18	10865235	10865245	+	transcript	-	gene_id "PIEZO2"; transcript_id "NM_001378183.1"; gene_name "PIEZO2";,gene_id "PIEZO2"; transcript_id "NM_001410871.1"; gene_name "PIEZO2";,gene_id "PIEZO2"; transcript_id "NM_022068.4"; gene_name "PIEZO2";,gene_id "PIEZO2"; transcript_id "XM_054318969.1"; gene_name "PIEZO2";,gene_id "PIEZO2"; transcript_id "XM_054318970.1"; gene_name "PIEZO2";,gene_id "PIEZO2"; transcript_id "XM_054318971.1"; gene_name "PIEZO2";,gene_id "PIEZO2"; transcript_id "XM_054318972.1"; gene_name "PIEZO2";,gene_id "PIEZO2"; transcript_id "XM_054318973.1"; gene_name "PIEZO2";,gene_id "PIEZO2"; transcript_id "XM_054318974.1"; gene_name "PIEZO2";,gene_id "PIEZO2"; transcript_id "XM_054318975.1"; gene_name "PIEZO2";,gene_id "PIEZO2"; transcript_id "XM_054318976.1"; gene_name "PIEZO2";
chr18	11795507	11795517	+	transcript	-	gene_id "NPIPB1P"; transcript_id "NPIPB1P"; gene_name "NPIPB1P";
chr18	12058528	12058538	+	transcript	-	gene_id "MPPE1"; transcript_id "NM_001242904.2"; gene_name "MPPE1";,gene_id "MPPE1"; transcript_id "NM_001319154.2"; gene_name "MPPE1";,gene_id "MPPE1"; transcript_id "NM_001330563.2"; gene_name "MPPE1";,gene_id "MPPE1"; transcript_id "NM_023075.6"; gene_name "MPPE1";,gene_id "MPPE1"; transcript_id "NR_040241.2"; gene_name "MPPE1";,gene_id "MPPE1"; transcript_id "NR_040242.4"; gene_name "MPPE1";,gene_id "MPPE1"; transcript_id "NR_040243.2"; gene_name "MPPE1";,gene_id "MPPE1"; transcript_id "XM_054318987.1"; gene_name "MPPE1";,gene_id "MPPE1"; transcript_id "XM_054318988.1"; gene_name "MPPE1";,gene_id "MPPE1"; transcript_id "XM_054318989.1"; gene_name "MPPE1";,gene_id "MPPE1"; transcript_id "XM_054318990.1"; gene_name "MPPE1";,gene_id "MPPE1"; transcript_id "XM_054318991.1"; gene_name "MPPE1";,gene_id "MPPE1"; transcript_id "XM_054318992.1"; gene_name "MPPE1";,gene_id "MPPE1"; transcript_id "XM_054318993.1"; gene_name "MPPE1";,gene_id "MPPE1"; transcript_id "XM_054318994.1"; gene_name "MPPE1";,gene_id "MPPE1"; transcript_id "XM_054318995.1"; gene_name "MPPE1";,gene_id "MPPE1"; transcript_id "XM_054318996.1"; gene_name "MPPE1";,gene_id "MPPE1"; transcript_id "XM_054318997.1"; gene_name "MPPE1";,gene_id "MPPE1"; transcript_id "XM_054318998.1"; gene_name "MPPE1";,gene_id "MPPE1"; transcript_id "XM_054318999.1"; gene_name "MPPE1";,gene_id "MPPE1"; transcript_id "XM_054319000.1"; gene_name "MPPE1";,gene_id "MPPE1"; transcript_id "XM_054319001.1"; gene_name "MPPE1";,gene_id "MPPE1"; transcript_id "XM_054319002.1"; gene_name "MPPE1";,gene_id "MPPE1"; transcript_id "XM_054319003.1"; gene_name "MPPE1";,gene_id "MPPE1"; transcript_id "XM_054319004.1"; gene_name "MPPE1";,gene_id "MPPE1"; transcript_id "XM_054319005.1"; gene_name "MPPE1";,gene_id "MPPE1"; transcript_id "XM_054319006.1"; gene_name "MPPE1";,gene_id "MPPE1"; transcript_id "XM_054319007.1"; gene_name "MPPE1";,gene_id "MPPE1"; transcript_id "XM_054319008.1"; gene_name "MPPE1";,gene_id "MPPE1"; transcript_id "XM_054319009.1"; gene_name "MPPE1";,gene_id "MPPE1"; transcript_id "XM_054319010.1"; gene_name "MPPE1";,gene_id "MPPE1"; transcript_id "XM_054319011.1"; gene_name "MPPE1";,gene_id "MPPE1"; transcript_id "XM_054319012.1"; gene_name "MPPE1";,gene_id "MPPE1"; transcript_id "XM_054319013.1"; gene_name "MPPE1";,gene_id "MPPE1"; transcript_id "XM_054319014.1"; gene_name "MPPE1";,gene_id "MPPE1"; transcript_id "XM_054319015.1"; gene_name "MPPE1";,gene_id "MPPE1"; transcript_id "XM_054319016.1"; gene_name "MPPE1";,gene_id "MPPE1"; transcript_id "XM_054319017.1"; gene_name "MPPE1";,gene_id "MPPE1"; transcript_id "XM_054319018.1"; gene_name "MPPE1";
chr18	12661510	12661520	+	transcript	-	gene_id "SPIRE1"; transcript_id "NM_001128626.2"; gene_name "SPIRE1";,gene_id "SPIRE1"; transcript_id "NM_001128627.1"; gene_name "SPIRE1";,gene_id "SPIRE1"; transcript_id "NM_001394323.1"; gene_name "SPIRE1";,gene_id "SPIRE1"; transcript_id "NM_001394324.1"; gene_name "SPIRE1";,gene_id "SPIRE1"; transcript_id "NM_001394325.1"; gene_name "SPIRE1";,gene_id "SPIRE1"; transcript_id "NM_020148.3"; gene_name "SPIRE1";,gene_id "SPIRE1"; transcript_id "XM_054318858.1"; gene_name "SPIRE1";,gene_id "SPIRE1"; transcript_id "XM_054318859.1"; gene_name "SPIRE1";,gene_id "SPIRE1"; transcript_id "XM_054318860.1"; gene_name "SPIRE1";,gene_id "SPIRE1"; transcript_id "XM_054318861.1"; gene_name "SPIRE1";,gene_id "SPIRE1"; transcript_id "XM_054318862.1"; gene_name "SPIRE1";,gene_id "SPIRE1"; transcript_id "XM_054318863.1"; gene_name "SPIRE1";,gene_id "SPIRE1"; transcript_id "XM_054318864.1"; gene_name "SPIRE1";,gene_id "SPIRE1"; transcript_id "XM_054318865.1"; gene_name "SPIRE1";
chr18	12846503	12846513	-	transcript	+	gene_id "PSMG2"; transcript_id "NM_147163.2"; gene_name "PSMG2";
chr18	12864882	12864892	-	transcript	+	gene_id "PSMG2"; transcript_id "NM_147163.2"; gene_name "PSMG2";
chr18	12867337	12867347	-	transcript	+	gene_id "PSMG2"; transcript_id "NM_020232.5"; gene_name "PSMG2";,gene_id "PSMG2"; transcript_id "NM_147163.2"; gene_name "PSMG2";
chr18	13010870	13010880	+	transcript	-	gene_id "PTPN2"; transcript_id "NM_001207013.2"; gene_name "PTPN2";,gene_id "PTPN2"; transcript_id "NM_002828.4"; gene_name "PTPN2";,gene_id "PTPN2"; transcript_id "NM_080422.3"; gene_name "PTPN2";,gene_id "PTPN2"; transcript_id "NM_080423.3"; gene_name "PTPN2";,gene_id "PTPN2"; transcript_id "XM_054318900.1"; gene_name "PTPN2";,gene_id "PTPN2"; transcript_id "XM_054318901.1"; gene_name "PTPN2";,gene_id "PTPN2"; transcript_id "XM_054318902.1"; gene_name "PTPN2";,gene_id "PTPN2"; transcript_id "XM_054318903.1"; gene_name "PTPN2";,gene_id "PTPN2"; transcript_id "XM_054318904.1"; gene_name "PTPN2";,gene_id "PTPN2"; transcript_id "XM_054318905.1"; gene_name "PTPN2";
chr18	13119859	13119869	-	transcript	+	gene_id "SEH1L"; transcript_id "NM_001013437.2"; gene_name "SEH1L";,gene_id "SEH1L"; transcript_id "NM_031216.4"; gene_name "SEH1L";,gene_id "SEH1L"; transcript_id "XM_054319238.1"; gene_name "SEH1L";,gene_id "SEH1L"; transcript_id "XM_054319239.1"; gene_name "SEH1L";,gene_id "SEH1L"; transcript_id "XM_054319240.1"; gene_name "SEH1L";,gene_id "SEH1L"; transcript_id "XM_054319241.1"; gene_name "SEH1L";,gene_id "SEH1L"; transcript_id "XM_054319242.1"; gene_name "SEH1L";,gene_id "SEH1L"; transcript_id "XR_008485026.1"; gene_name "SEH1L";,gene_id "SEH1L"; transcript_id "XR_008485027.1"; gene_name "SEH1L";
chr18	13223806	13223816	-	transcript	+	gene_id "CEP192"; transcript_id "NM_032142.4"; gene_name "CEP192";,gene_id "CEP192"; transcript_id "XM_054318717.1"; gene_name "CEP192";,gene_id "CEP192"; transcript_id "XM_054318718.1"; gene_name "CEP192";,gene_id "CEP192"; transcript_id "XM_054318719.1"; gene_name "CEP192";,gene_id "CEP192"; transcript_id "XM_054318720.1"; gene_name "CEP192";,gene_id "CEP192"; transcript_id "XM_054318721.1"; gene_name "CEP192";,gene_id "CEP192"; transcript_id "XM_054318722.1"; gene_name "CEP192";,gene_id "CEP192"; transcript_id "XM_054318723.1"; gene_name "CEP192";,gene_id "CEP192"; transcript_id "XM_054318724.1"; gene_name "CEP192";,gene_id "CEP192"; transcript_id "XM_054318725.1"; gene_name "CEP192";,gene_id "CEP192"; transcript_id "XM_054318726.1"; gene_name "CEP192";,gene_id "CEP192"; transcript_id "XM_054318727.1"; gene_name "CEP192";,gene_id "CEP192"; transcript_id "XM_054318728.1"; gene_name "CEP192";,gene_id "CEP192"; transcript_id "XM_054318729.1"; gene_name "CEP192";,gene_id "CEP192"; transcript_id "XM_054318730.1"; gene_name "CEP192";,gene_id "CEP192"; transcript_id "XM_054318731.1"; gene_name "CEP192";,gene_id "CEP192"; transcript_id "XM_054318732.1"; gene_name "CEP192";,gene_id "CEP192"; transcript_id "XM_054318733.1"; gene_name "CEP192";,gene_id "CEP192"; transcript_id "XM_054318734.1"; gene_name "CEP192";,gene_id "CEP192"; transcript_id "XM_054318735.1"; gene_name "CEP192";,gene_id "CEP192"; transcript_id "XM_054318736.1"; gene_name "CEP192";,gene_id "CEP192"; transcript_id "XM_054318737.1"; gene_name "CEP192";,gene_id "CEP192"; transcript_id "XM_054318738.1"; gene_name "CEP192";,gene_id "CEP192"; transcript_id "XM_054318739.1"; gene_name "CEP192";,gene_id "CEP192"; transcript_id "XM_054318740.1"; gene_name "CEP192";,gene_id "CEP192"; transcript_id "XM_054318741.1"; gene_name "CEP192";
chr18	13541325	13541335	-	transcript	+	gene_id "LDLRAD4"; transcript_id "NM_001378098.1"; gene_name "LDLRAD4";,gene_id "LDLRAD4"; transcript_id "NM_001378099.1"; gene_name "LDLRAD4";,gene_id "LDLRAD4"; transcript_id "NM_001378100.1"; gene_name "LDLRAD4";,gene_id "LDLRAD4"; transcript_id "NM_001378101.1"; gene_name "LDLRAD4";,gene_id "LDLRAD4"; transcript_id "NM_001394662.1"; gene_name "LDLRAD4";,gene_id "LDLRAD4"; transcript_id "NM_001394663.1"; gene_name "LDLRAD4";,gene_id "LDLRAD4"; transcript_id "NM_001394664.1"; gene_name "LDLRAD4";,gene_id "LDLRAD4"; transcript_id "NM_001394665.1"; gene_name "LDLRAD4";,gene_id "LDLRAD4"; transcript_id "NM_001394666.1"; gene_name "LDLRAD4";,gene_id "LDLRAD4"; transcript_id "NM_001394667.1"; gene_name "LDLRAD4";,gene_id "LDLRAD4"; transcript_id "NM_181481.5"; gene_name "LDLRAD4";,gene_id "LDLRAD4"; transcript_id "NM_181482.5"; gene_name "LDLRAD4";,gene_id "LDLRAD4"; transcript_id "NR_172142.1"; gene_name "LDLRAD4";,gene_id "LDLRAD4"; transcript_id "XM_054319052.1"; gene_name "LDLRAD4";,gene_id "LDLRAD4"; transcript_id "XM_054319053.1"; gene_name "LDLRAD4";,gene_id "LDLRAD4"; transcript_id "XM_054319054.1"; gene_name "LDLRAD4";,gene_id "LDLRAD4"; transcript_id "XM_054319055.1"; gene_name "LDLRAD4";,gene_id "LDLRAD4"; transcript_id "XM_054319057.1"; gene_name "LDLRAD4";,gene_id "LDLRAD4"; transcript_id "XM_054319058.1"; gene_name "LDLRAD4";,gene_id "LDLRAD4"; transcript_id "XM_054319059.1"; gene_name "LDLRAD4";,gene_id "LDLRAD4"; transcript_id "XM_054319060.1"; gene_name "LDLRAD4";,gene_id "LDLRAD4"; transcript_id "XM_054319061.1"; gene_name "LDLRAD4";,gene_id "LDLRAD4"; transcript_id "XM_054319063.1"; gene_name "LDLRAD4";,gene_id "LDLRAD4"; transcript_id "XM_054319064.1"; gene_name "LDLRAD4";,gene_id "LDLRAD4"; transcript_id "XM_054319065.1"; gene_name "LDLRAD4";,gene_id "LDLRAD4"; transcript_id "XM_054319066.1"; gene_name "LDLRAD4";,gene_id "LDLRAD4"; transcript_id "XM_054319067.1"; gene_name "LDLRAD4";,gene_id "LDLRAD4"; transcript_id "XM_054319068.1"; gene_name "LDLRAD4";,gene_id "LDLRAD4"; transcript_id "XM_054319069.1"; gene_name "LDLRAD4";,gene_id "LDLRAD4"; transcript_id "XM_054319070.1"; gene_name "LDLRAD4";,gene_id "LDLRAD4"; transcript_id "XM_054319071.1"; gene_name "LDLRAD4";,gene_id "LDLRAD4"; transcript_id "XM_054319072.1"; gene_name "LDLRAD4";,gene_id "LDLRAD4"; transcript_id "XM_054319073.1"; gene_name "LDLRAD4";,gene_id "LDLRAD4"; transcript_id "XM_054319074.1"; gene_name "LDLRAD4";,gene_id "LDLRAD4"; transcript_id "XM_054319075.1"; gene_name "LDLRAD4";,gene_id "LDLRAD4"; transcript_id "XM_054319076.1"; gene_name "LDLRAD4";,gene_id "LDLRAD4"; transcript_id "XM_054319077.1"; gene_name "LDLRAD4";,gene_id "LDLRAD4"; transcript_id "XM_054319078.1"; gene_name "LDLRAD4";,gene_id "LDLRAD4"; transcript_id "XM_054319079.1"; gene_name "LDLRAD4";,gene_id "LDLRAD4"; transcript_id "XM_054319084.1"; gene_name "LDLRAD4";
chr18	13671914	13671924	-	transcript	+	gene_id "LDLRAD4"; transcript_id "NM_001378098.1"; gene_name "LDLRAD4";,gene_id "LDLRAD4"; transcript_id "NM_001378099.1"; gene_name "LDLRAD4";,gene_id "LDLRAD4"; transcript_id "NM_001378100.1"; gene_name "LDLRAD4";,gene_id "LDLRAD4"; transcript_id "NM_001378101.1"; gene_name "LDLRAD4";,gene_id "LDLRAD4"; transcript_id "NM_001394662.1"; gene_name "LDLRAD4";,gene_id "LDLRAD4"; transcript_id "NM_001394663.1"; gene_name "LDLRAD4";,gene_id "LDLRAD4"; transcript_id "NM_001394664.1"; gene_name "LDLRAD4";,gene_id "LDLRAD4"; transcript_id "NM_001394665.1"; gene_name "LDLRAD4";,gene_id "LDLRAD4"; transcript_id "NM_001394666.1"; gene_name "LDLRAD4";,gene_id "LDLRAD4"; transcript_id "NM_001394667.1"; gene_name "LDLRAD4";,gene_id "LDLRAD4"; transcript_id "NM_181481.5"; gene_name "LDLRAD4";,gene_id "LDLRAD4"; transcript_id "NM_181482.5"; gene_name "LDLRAD4";,gene_id "LDLRAD4"; transcript_id "NR_172142.1"; gene_name "LDLRAD4";,gene_id "LDLRAD4"; transcript_id "XM_054319052.1"; gene_name "LDLRAD4";,gene_id "LDLRAD4"; transcript_id "XM_054319053.1"; gene_name "LDLRAD4";,gene_id "LDLRAD4"; transcript_id "XM_054319054.1"; gene_name "LDLRAD4";,gene_id "LDLRAD4"; transcript_id "XM_054319055.1"; gene_name "LDLRAD4";,gene_id "LDLRAD4"; transcript_id "XM_054319056.1"; gene_name "LDLRAD4";,gene_id "LDLRAD4"; transcript_id "XM_054319057.1"; gene_name "LDLRAD4";,gene_id "LDLRAD4"; transcript_id "XM_054319058.1"; gene_name "LDLRAD4";,gene_id "LDLRAD4"; transcript_id "XM_054319059.1"; gene_name "LDLRAD4";,gene_id "LDLRAD4"; transcript_id "XM_054319060.1"; gene_name "LDLRAD4";,gene_id "LDLRAD4"; transcript_id "XM_054319061.1"; gene_name "LDLRAD4";,gene_id "LDLRAD4"; transcript_id "XM_054319062.1"; gene_name "LDLRAD4";,gene_id "LDLRAD4"; transcript_id "XM_054319063.1"; gene_name "LDLRAD4";,gene_id "LDLRAD4"; transcript_id "XM_054319064.1"; gene_name "LDLRAD4";,gene_id "LDLRAD4"; transcript_id "XM_054319065.1"; gene_name "LDLRAD4";,gene_id "LDLRAD4"; transcript_id "XM_054319066.1"; gene_name "LDLRAD4";,gene_id "LDLRAD4"; transcript_id "XM_054319067.1"; gene_name "LDLRAD4";,gene_id "LDLRAD4"; transcript_id "XM_054319068.1"; gene_name "LDLRAD4";,gene_id "LDLRAD4"; transcript_id "XM_054319069.1"; gene_name "LDLRAD4";,gene_id "LDLRAD4"; transcript_id "XM_054319070.1"; gene_name "LDLRAD4";,gene_id "LDLRAD4"; transcript_id "XM_054319071.1"; gene_name "LDLRAD4";,gene_id "LDLRAD4"; transcript_id "XM_054319072.1"; gene_name "LDLRAD4";,gene_id "LDLRAD4"; transcript_id "XM_054319073.1"; gene_name "LDLRAD4";,gene_id "LDLRAD4"; transcript_id "XM_054319074.1"; gene_name "LDLRAD4";,gene_id "LDLRAD4"; transcript_id "XM_054319075.1"; gene_name "LDLRAD4";,gene_id "LDLRAD4"; transcript_id "XM_054319076.1"; gene_name "LDLRAD4";,gene_id "LDLRAD4"; transcript_id "XM_054319077.1"; gene_name "LDLRAD4";,gene_id "LDLRAD4"; transcript_id "XM_054319078.1"; gene_name "LDLRAD4";,gene_id "LDLRAD4"; transcript_id "XM_054319079.1"; gene_name "LDLRAD4";,gene_id "LDLRAD4"; transcript_id "XM_054319080.1"; gene_name "LDLRAD4";,gene_id "LDLRAD4"; transcript_id "XM_054319081.1"; gene_name "LDLRAD4";,gene_id "LDLRAD4"; transcript_id "XM_054319082.1"; gene_name "LDLRAD4";,gene_id "LDLRAD4"; transcript_id "XM_054319083.1"; gene_name "LDLRAD4";,gene_id "LDLRAD4"; transcript_id "XM_054319084.1"; gene_name "LDLRAD4";,gene_id "LDLRAD4"; transcript_id "XM_054319085.1"; gene_name "LDLRAD4";,gene_id "LDLRAD4"; transcript_id "XM_054319086.1"; gene_name "LDLRAD4";
chr18	13682080	13682090	-	transcript	+	gene_id "LDLRAD4"; transcript_id "NM_001378098.1"; gene_name "LDLRAD4";,gene_id "LDLRAD4"; transcript_id "NM_001378099.1"; gene_name "LDLRAD4";,gene_id "LDLRAD4"; transcript_id "NM_001378100.1"; gene_name "LDLRAD4";,gene_id "LDLRAD4"; transcript_id "NM_001378101.1"; gene_name "LDLRAD4";,gene_id "LDLRAD4"; transcript_id "NM_001394662.1"; gene_name "LDLRAD4";,gene_id "LDLRAD4"; transcript_id "NM_001394663.1"; gene_name "LDLRAD4";,gene_id "LDLRAD4"; transcript_id "NM_001394664.1"; gene_name "LDLRAD4";,gene_id "LDLRAD4"; transcript_id "NM_001394665.1"; gene_name "LDLRAD4";,gene_id "LDLRAD4"; transcript_id "NM_001394666.1"; gene_name "LDLRAD4";,gene_id "LDLRAD4"; transcript_id "NM_001394667.1"; gene_name "LDLRAD4";,gene_id "LDLRAD4"; transcript_id "NM_181481.5"; gene_name "LDLRAD4";,gene_id "LDLRAD4"; transcript_id "NM_181482.5"; gene_name "LDLRAD4";,gene_id "LDLRAD4"; transcript_id "NR_172142.1"; gene_name "LDLRAD4";,gene_id "LDLRAD4"; transcript_id "XM_054319052.1"; gene_name "LDLRAD4";,gene_id "LDLRAD4"; transcript_id "XM_054319053.1"; gene_name "LDLRAD4";,gene_id "LDLRAD4"; transcript_id "XM_054319054.1"; gene_name "LDLRAD4";,gene_id "LDLRAD4"; transcript_id "XM_054319055.1"; gene_name "LDLRAD4";,gene_id "LDLRAD4"; transcript_id "XM_054319056.1"; gene_name "LDLRAD4";,gene_id "LDLRAD4"; transcript_id "XM_054319057.1"; gene_name "LDLRAD4";,gene_id "LDLRAD4"; transcript_id "XM_054319058.1"; gene_name "LDLRAD4";,gene_id "LDLRAD4"; transcript_id "XM_054319059.1"; gene_name "LDLRAD4";,gene_id "LDLRAD4"; transcript_id "XM_054319060.1"; gene_name "LDLRAD4";,gene_id "LDLRAD4"; transcript_id "XM_054319061.1"; gene_name "LDLRAD4";,gene_id "LDLRAD4"; transcript_id "XM_054319062.1"; gene_name "LDLRAD4";,gene_id "LDLRAD4"; transcript_id "XM_054319063.1"; gene_name "LDLRAD4";,gene_id "LDLRAD4"; transcript_id "XM_054319064.1"; gene_name "LDLRAD4";,gene_id "LDLRAD4"; transcript_id "XM_054319065.1"; gene_name "LDLRAD4";,gene_id "LDLRAD4"; transcript_id "XM_054319066.1"; gene_name "LDLRAD4";,gene_id "LDLRAD4"; transcript_id "XM_054319067.1"; gene_name "LDLRAD4";,gene_id "LDLRAD4"; transcript_id "XM_054319068.1"; gene_name "LDLRAD4";,gene_id "LDLRAD4"; transcript_id "XM_054319069.1"; gene_name "LDLRAD4";,gene_id "LDLRAD4"; transcript_id "XM_054319070.1"; gene_name "LDLRAD4";,gene_id "LDLRAD4"; transcript_id "XM_054319071.1"; gene_name "LDLRAD4";,gene_id "LDLRAD4"; transcript_id "XM_054319072.1"; gene_name "LDLRAD4";,gene_id "LDLRAD4"; transcript_id "XM_054319073.1"; gene_name "LDLRAD4";,gene_id "LDLRAD4"; transcript_id "XM_054319074.1"; gene_name "LDLRAD4";,gene_id "LDLRAD4"; transcript_id "XM_054319075.1"; gene_name "LDLRAD4";,gene_id "LDLRAD4"; transcript_id "XM_054319076.1"; gene_name "LDLRAD4";,gene_id "LDLRAD4"; transcript_id "XM_054319077.1"; gene_name "LDLRAD4";,gene_id "LDLRAD4"; transcript_id "XM_054319078.1"; gene_name "LDLRAD4";,gene_id "LDLRAD4"; transcript_id "XM_054319079.1"; gene_name "LDLRAD4";,gene_id "LDLRAD4"; transcript_id "XM_054319080.1"; gene_name "LDLRAD4";,gene_id "LDLRAD4"; transcript_id "XM_054319081.1"; gene_name "LDLRAD4";,gene_id "LDLRAD4"; transcript_id "XM_054319082.1"; gene_name "LDLRAD4";,gene_id "LDLRAD4"; transcript_id "XM_054319083.1"; gene_name "LDLRAD4";,gene_id "LDLRAD4"; transcript_id "XM_054319084.1"; gene_name "LDLRAD4";,gene_id "LDLRAD4"; transcript_id "XM_054319085.1"; gene_name "LDLRAD4";,gene_id "LDLRAD4"; transcript_id "XM_054319086.1"; gene_name "LDLRAD4";
chr18	13777687	13777697	-	transcript	+	gene_id "LDLRAD4"; transcript_id "NM_001003674.3"; gene_name "LDLRAD4";,gene_id "LDLRAD4"; transcript_id "NM_001003675.3"; gene_name "LDLRAD4";,gene_id "LDLRAD4"; transcript_id "NM_001276249.1"; gene_name "LDLRAD4";,gene_id "LDLRAD4"; transcript_id "NM_001378098.1"; gene_name "LDLRAD4";,gene_id "LDLRAD4"; transcript_id "NM_001378099.1"; gene_name "LDLRAD4";,gene_id "LDLRAD4"; transcript_id "NM_001378100.1"; gene_name "LDLRAD4";,gene_id "LDLRAD4"; transcript_id "NM_001378101.1"; gene_name "LDLRAD4";,gene_id "LDLRAD4"; transcript_id "NM_001394662.1"; gene_name "LDLRAD4";,gene_id "LDLRAD4"; transcript_id "NM_001394663.1"; gene_name "LDLRAD4";,gene_id "LDLRAD4"; transcript_id "NM_001394664.1"; gene_name "LDLRAD4";,gene_id "LDLRAD4"; transcript_id "NM_001394665.1"; gene_name "LDLRAD4";,gene_id "LDLRAD4"; transcript_id "NM_001394666.1"; gene_name "LDLRAD4";,gene_id "LDLRAD4"; transcript_id "NM_001394667.1"; gene_name "LDLRAD4";,gene_id "LDLRAD4"; transcript_id "NM_181481.5"; gene_name "LDLRAD4";,gene_id "LDLRAD4"; transcript_id "NM_181482.5"; gene_name "LDLRAD4";,gene_id "LDLRAD4"; transcript_id "NR_172142.1"; gene_name "LDLRAD4";,gene_id "LDLRAD4"; transcript_id "XM_054319052.1"; gene_name "LDLRAD4";,gene_id "LDLRAD4"; transcript_id "XM_054319053.1"; gene_name "LDLRAD4";,gene_id "LDLRAD4"; transcript_id "XM_054319054.1"; gene_name "LDLRAD4";,gene_id "LDLRAD4"; transcript_id "XM_054319055.1"; gene_name "LDLRAD4";,gene_id "LDLRAD4"; transcript_id "XM_054319056.1"; gene_name "LDLRAD4";,gene_id "LDLRAD4"; transcript_id "XM_054319057.1"; gene_name "LDLRAD4";,gene_id "LDLRAD4"; transcript_id "XM_054319058.1"; gene_name "LDLRAD4";,gene_id "LDLRAD4"; transcript_id "XM_054319059.1"; gene_name "LDLRAD4";,gene_id "LDLRAD4"; transcript_id "XM_054319060.1"; gene_name "LDLRAD4";,gene_id "LDLRAD4"; transcript_id "XM_054319061.1"; gene_name "LDLRAD4";,gene_id "LDLRAD4"; transcript_id "XM_054319062.1"; gene_name "LDLRAD4";,gene_id "LDLRAD4"; transcript_id "XM_054319063.1"; gene_name "LDLRAD4";,gene_id "LDLRAD4"; transcript_id "XM_054319064.1"; gene_name "LDLRAD4";,gene_id "LDLRAD4"; transcript_id "XM_054319065.1"; gene_name "LDLRAD4";,gene_id "LDLRAD4"; transcript_id "XM_054319066.1"; gene_name "LDLRAD4";,gene_id "LDLRAD4"; transcript_id "XM_054319067.1"; gene_name "LDLRAD4";,gene_id "LDLRAD4"; transcript_id "XM_054319068.1"; gene_name "LDLRAD4";,gene_id "LDLRAD4"; transcript_id "XM_054319069.1"; gene_name "LDLRAD4";,gene_id "LDLRAD4"; transcript_id "XM_054319070.1"; gene_name "LDLRAD4";,gene_id "LDLRAD4"; transcript_id "XM_054319071.1"; gene_name "LDLRAD4";,gene_id "LDLRAD4"; transcript_id "XM_054319072.1"; gene_name "LDLRAD4";,gene_id "LDLRAD4"; transcript_id "XM_054319073.1"; gene_name "LDLRAD4";,gene_id "LDLRAD4"; transcript_id "XM_054319074.1"; gene_name "LDLRAD4";,gene_id "LDLRAD4"; transcript_id "XM_054319075.1"; gene_name "LDLRAD4";,gene_id "LDLRAD4"; transcript_id "XM_054319076.1"; gene_name "LDLRAD4";,gene_id "LDLRAD4"; transcript_id "XM_054319077.1"; gene_name "LDLRAD4";,gene_id "LDLRAD4"; transcript_id "XM_054319078.1"; gene_name "LDLRAD4";,gene_id "LDLRAD4"; transcript_id "XM_054319079.1"; gene_name "LDLRAD4";,gene_id "LDLRAD4"; transcript_id "XM_054319080.1"; gene_name "LDLRAD4";,gene_id "LDLRAD4"; transcript_id "XM_054319081.1"; gene_name "LDLRAD4";,gene_id "LDLRAD4"; transcript_id "XM_054319082.1"; gene_name "LDLRAD4";,gene_id "LDLRAD4"; transcript_id "XM_054319083.1"; gene_name "LDLRAD4";,gene_id "LDLRAD4"; transcript_id "XM_054319084.1"; gene_name "LDLRAD4";,gene_id "LDLRAD4"; transcript_id "XM_054319085.1"; gene_name "LDLRAD4";,gene_id "LDLRAD4"; transcript_id "XM_054319086.1"; gene_name "LDLRAD4";
chr18	13804039	13804049	-	transcript	+	gene_id "LDLRAD4"; transcript_id "NM_001003674.3"; gene_name "LDLRAD4";,gene_id "LDLRAD4"; transcript_id "NM_001003675.3"; gene_name "LDLRAD4";,gene_id "LDLRAD4"; transcript_id "NM_001276249.1"; gene_name "LDLRAD4";,gene_id "LDLRAD4"; transcript_id "NM_001378098.1"; gene_name "LDLRAD4";,gene_id "LDLRAD4"; transcript_id "NM_001378099.1"; gene_name "LDLRAD4";,gene_id "LDLRAD4"; transcript_id "NM_001378100.1"; gene_name "LDLRAD4";,gene_id "LDLRAD4"; transcript_id "NM_001378101.1"; gene_name "LDLRAD4";,gene_id "LDLRAD4"; transcript_id "NM_001394662.1"; gene_name "LDLRAD4";,gene_id "LDLRAD4"; transcript_id "NM_001394663.1"; gene_name "LDLRAD4";,gene_id "LDLRAD4"; transcript_id "NM_001394664.1"; gene_name "LDLRAD4";,gene_id "LDLRAD4"; transcript_id "NM_001394665.1"; gene_name "LDLRAD4";,gene_id "LDLRAD4"; transcript_id "NM_001394666.1"; gene_name "LDLRAD4";,gene_id "LDLRAD4"; transcript_id "NM_001394667.1"; gene_name "LDLRAD4";,gene_id "LDLRAD4"; transcript_id "NM_181481.5"; gene_name "LDLRAD4";,gene_id "LDLRAD4"; transcript_id "NM_181482.5"; gene_name "LDLRAD4";,gene_id "LDLRAD4"; transcript_id "NR_172142.1"; gene_name "LDLRAD4";,gene_id "LDLRAD4"; transcript_id "XM_054319052.1"; gene_name "LDLRAD4";,gene_id "LDLRAD4"; transcript_id "XM_054319053.1"; gene_name "LDLRAD4";,gene_id "LDLRAD4"; transcript_id "XM_054319054.1"; gene_name "LDLRAD4";,gene_id "LDLRAD4"; transcript_id "XM_054319055.1"; gene_name "LDLRAD4";,gene_id "LDLRAD4"; transcript_id "XM_054319056.1"; gene_name "LDLRAD4";,gene_id "LDLRAD4"; transcript_id "XM_054319057.1"; gene_name "LDLRAD4";,gene_id "LDLRAD4"; transcript_id "XM_054319058.1"; gene_name "LDLRAD4";,gene_id "LDLRAD4"; transcript_id "XM_054319059.1"; gene_name "LDLRAD4";,gene_id "LDLRAD4"; transcript_id "XM_054319060.1"; gene_name "LDLRAD4";,gene_id "LDLRAD4"; transcript_id "XM_054319061.1"; gene_name "LDLRAD4";,gene_id "LDLRAD4"; transcript_id "XM_054319062.1"; gene_name "LDLRAD4";,gene_id "LDLRAD4"; transcript_id "XM_054319063.1"; gene_name "LDLRAD4";,gene_id "LDLRAD4"; transcript_id "XM_054319064.1"; gene_name "LDLRAD4";,gene_id "LDLRAD4"; transcript_id "XM_054319065.1"; gene_name "LDLRAD4";,gene_id "LDLRAD4"; transcript_id "XM_054319066.1"; gene_name "LDLRAD4";,gene_id "LDLRAD4"; transcript_id "XM_054319067.1"; gene_name "LDLRAD4";,gene_id "LDLRAD4"; transcript_id "XM_054319068.1"; gene_name "LDLRAD4";,gene_id "LDLRAD4"; transcript_id "XM_054319069.1"; gene_name "LDLRAD4";,gene_id "LDLRAD4"; transcript_id "XM_054319070.1"; gene_name "LDLRAD4";,gene_id "LDLRAD4"; transcript_id "XM_054319071.1"; gene_name "LDLRAD4";,gene_id "LDLRAD4"; transcript_id "XM_054319072.1"; gene_name "LDLRAD4";,gene_id "LDLRAD4"; transcript_id "XM_054319073.1"; gene_name "LDLRAD4";,gene_id "LDLRAD4"; transcript_id "XM_054319074.1"; gene_name "LDLRAD4";,gene_id "LDLRAD4"; transcript_id "XM_054319075.1"; gene_name "LDLRAD4";,gene_id "LDLRAD4"; transcript_id "XM_054319076.1"; gene_name "LDLRAD4";,gene_id "LDLRAD4"; transcript_id "XM_054319077.1"; gene_name "LDLRAD4";,gene_id "LDLRAD4"; transcript_id "XM_054319078.1"; gene_name "LDLRAD4";,gene_id "LDLRAD4"; transcript_id "XM_054319079.1"; gene_name "LDLRAD4";,gene_id "LDLRAD4"; transcript_id "XM_054319080.1"; gene_name "LDLRAD4";,gene_id "LDLRAD4"; transcript_id "XM_054319081.1"; gene_name "LDLRAD4";,gene_id "LDLRAD4"; transcript_id "XM_054319082.1"; gene_name "LDLRAD4";,gene_id "LDLRAD4"; transcript_id "XM_054319083.1"; gene_name "LDLRAD4";,gene_id "LDLRAD4"; transcript_id "XM_054319084.1"; gene_name "LDLRAD4";,gene_id "LDLRAD4"; transcript_id "XM_054319085.1"; gene_name "LDLRAD4";,gene_id "LDLRAD4"; transcript_id "XM_054319086.1"; gene_name "LDLRAD4";
chr18	14062047	14062057	+	transcript	-	gene_id "MC2R"; transcript_id "NM_000529.2"; gene_name "MC2R";,gene_id "MC2R"; transcript_id "NM_001291911.1"; gene_name "MC2R";,gene_id "MC2R"; transcript_id "XM_054318656.1"; gene_name "MC2R";,gene_id "MC2R"; transcript_id "XM_054318657.1"; gene_name "MC2R";
chr18	14301199	14301209	-	exon,transcript	+	gene_id "FRG2LP"; transcript_id "FRG2LP"; gene_name "FRG2LP";,gene_id "FRG2LP"; transcript_id "FRG2LP"; exon_number "1"; exon_id "FRG2LP.1"; gene_name "FRG2LP";
chr18	14672865	14672875	+	3UTR,exon,transcript	-	gene_id "POTEC"; transcript_id "NM_001137671.2"; gene_name "POTEC";,gene_id "POTEC"; transcript_id "NM_001137671.2"; exon_number "11"; exon_id "NM_001137671.2.11"; gene_name "POTEC";,gene_id "POTEC"; transcript_id "NR_134878.1"; gene_name "POTEC";,gene_id "POTEC"; transcript_id "NR_134878.1"; exon_number "10"; exon_id "NR_134878.1.10"; gene_name "POTEC";
chr18	21471672	21471682	-	transcript	+	gene_id "GREB1L"; transcript_id "NM_001142966.3"; gene_name "GREB1L";,gene_id "GREB1L"; transcript_id "NM_001410867.1"; gene_name "GREB1L";,gene_id "GREB1L"; transcript_id "NM_001410868.1"; gene_name "GREB1L";,gene_id "GREB1L"; transcript_id "XM_054319125.1"; gene_name "GREB1L";,gene_id "GREB1L"; transcript_id "XM_054319126.1"; gene_name "GREB1L";,gene_id "GREB1L"; transcript_id "XM_054319127.1"; gene_name "GREB1L";,gene_id "GREB1L"; transcript_id "XM_054319128.1"; gene_name "GREB1L";,gene_id "GREB1L"; transcript_id "XM_054319129.1"; gene_name "GREB1L";,gene_id "GREB1L"; transcript_id "XM_054319130.1"; gene_name "GREB1L";,gene_id "GREB1L"; transcript_id "XM_054319131.1"; gene_name "GREB1L";,gene_id "GREB1L"; transcript_id "XM_054319132.1"; gene_name "GREB1L";,gene_id "GREB1L"; transcript_id "XM_054319134.1"; gene_name "GREB1L";,gene_id "GREB1L"; transcript_id "XM_054319135.1"; gene_name "GREB1L";,gene_id "GREB1L"; transcript_id "XM_054319136.1"; gene_name "GREB1L";,gene_id "GREB1L"; transcript_id "XM_054319137.1"; gene_name "GREB1L";,gene_id "GREB1L"; transcript_id "XM_054319138.1"; gene_name "GREB1L";,gene_id "GREB1L"; transcript_id "XM_054319139.1"; gene_name "GREB1L";,gene_id "GREB1L"; transcript_id "XM_054319140.1"; gene_name "GREB1L";,gene_id "GREB1L"; transcript_id "XM_054319142.1"; gene_name "GREB1L";,gene_id "GREB1L"; transcript_id "XM_054319144.1"; gene_name "GREB1L";,gene_id "GREB1L"; transcript_id "XM_054319146.1"; gene_name "GREB1L";,gene_id "GREB1L"; transcript_id "XM_054319147.1"; gene_name "GREB1L";,gene_id "GREB1L"; transcript_id "XM_054319148.1"; gene_name "GREB1L";
chr18	21590939	21590949	-	transcript	+	gene_id "GREB1L"; transcript_id "NM_001142966.3"; gene_name "GREB1L";,gene_id "GREB1L"; transcript_id "NM_001410867.1"; gene_name "GREB1L";,gene_id "GREB1L"; transcript_id "NM_001410868.1"; gene_name "GREB1L";,gene_id "GREB1L"; transcript_id "XM_054319125.1"; gene_name "GREB1L";,gene_id "GREB1L"; transcript_id "XM_054319126.1"; gene_name "GREB1L";,gene_id "GREB1L"; transcript_id "XM_054319127.1"; gene_name "GREB1L";,gene_id "GREB1L"; transcript_id "XM_054319128.1"; gene_name "GREB1L";,gene_id "GREB1L"; transcript_id "XM_054319129.1"; gene_name "GREB1L";,gene_id "GREB1L"; transcript_id "XM_054319130.1"; gene_name "GREB1L";,gene_id "GREB1L"; transcript_id "XM_054319131.1"; gene_name "GREB1L";,gene_id "GREB1L"; transcript_id "XM_054319132.1"; gene_name "GREB1L";,gene_id "GREB1L"; transcript_id "XM_054319133.1"; gene_name "GREB1L";,gene_id "GREB1L"; transcript_id "XM_054319134.1"; gene_name "GREB1L";,gene_id "GREB1L"; transcript_id "XM_054319135.1"; gene_name "GREB1L";,gene_id "GREB1L"; transcript_id "XM_054319136.1"; gene_name "GREB1L";,gene_id "GREB1L"; transcript_id "XM_054319137.1"; gene_name "GREB1L";,gene_id "GREB1L"; transcript_id "XM_054319138.1"; gene_name "GREB1L";,gene_id "GREB1L"; transcript_id "XM_054319139.1"; gene_name "GREB1L";,gene_id "GREB1L"; transcript_id "XM_054319140.1"; gene_name "GREB1L";,gene_id "GREB1L"; transcript_id "XM_054319141.1"; gene_name "GREB1L";,gene_id "GREB1L"; transcript_id "XM_054319142.1"; gene_name "GREB1L";,gene_id "GREB1L"; transcript_id "XM_054319143.1"; gene_name "GREB1L";,gene_id "GREB1L"; transcript_id "XM_054319144.1"; gene_name "GREB1L";,gene_id "GREB1L"; transcript_id "XM_054319145.1"; gene_name "GREB1L";,gene_id "GREB1L"; transcript_id "XM_054319146.1"; gene_name "GREB1L";,gene_id "GREB1L"; transcript_id "XM_054319147.1"; gene_name "GREB1L";,gene_id "GREB1L"; transcript_id "XM_054319148.1"; gene_name "GREB1L";
chr18	21692599	21692609	-	transcript	+	gene_id "GREB1L"; transcript_id "NM_001142966.3"; gene_name "GREB1L";,gene_id "GREB1L"; transcript_id "NM_001410867.1"; gene_name "GREB1L";,gene_id "GREB1L"; transcript_id "NM_001410868.1"; gene_name "GREB1L";,gene_id "GREB1L"; transcript_id "XM_054319125.1"; gene_name "GREB1L";,gene_id "GREB1L"; transcript_id "XM_054319126.1"; gene_name "GREB1L";,gene_id "GREB1L"; transcript_id "XM_054319127.1"; gene_name "GREB1L";,gene_id "GREB1L"; transcript_id "XM_054319128.1"; gene_name "GREB1L";,gene_id "GREB1L"; transcript_id "XM_054319129.1"; gene_name "GREB1L";,gene_id "GREB1L"; transcript_id "XM_054319130.1"; gene_name "GREB1L";,gene_id "GREB1L"; transcript_id "XM_054319131.1"; gene_name "GREB1L";,gene_id "GREB1L"; transcript_id "XM_054319132.1"; gene_name "GREB1L";,gene_id "GREB1L"; transcript_id "XM_054319133.1"; gene_name "GREB1L";,gene_id "GREB1L"; transcript_id "XM_054319134.1"; gene_name "GREB1L";,gene_id "GREB1L"; transcript_id "XM_054319135.1"; gene_name "GREB1L";,gene_id "GREB1L"; transcript_id "XM_054319136.1"; gene_name "GREB1L";,gene_id "GREB1L"; transcript_id "XM_054319137.1"; gene_name "GREB1L";,gene_id "GREB1L"; transcript_id "XM_054319138.1"; gene_name "GREB1L";,gene_id "GREB1L"; transcript_id "XM_054319139.1"; gene_name "GREB1L";,gene_id "GREB1L"; transcript_id "XM_054319140.1"; gene_name "GREB1L";,gene_id "GREB1L"; transcript_id "XM_054319141.1"; gene_name "GREB1L";,gene_id "GREB1L"; transcript_id "XM_054319142.1"; gene_name "GREB1L";,gene_id "GREB1L"; transcript_id "XM_054319143.1"; gene_name "GREB1L";,gene_id "GREB1L"; transcript_id "XM_054319144.1"; gene_name "GREB1L";,gene_id "GREB1L"; transcript_id "XM_054319145.1"; gene_name "GREB1L";,gene_id "GREB1L"; transcript_id "XM_054319146.1"; gene_name "GREB1L";,gene_id "GREB1L"; transcript_id "XM_054319147.1"; gene_name "GREB1L";,gene_id "GREB1L"; transcript_id "XM_054319148.1"; gene_name "GREB1L";
chr18	21858656	21858666	+	transcript	-	gene_id "ABHD3"; transcript_id "NM_001308256.2"; gene_name "ABHD3";,gene_id "ABHD3"; transcript_id "NM_138340.5"; gene_name "ABHD3";,gene_id "ABHD3"; transcript_id "XM_054318231.1"; gene_name "ABHD3";,gene_id "ABHD3"; transcript_id "XM_054318232.1"; gene_name "ABHD3";,gene_id "ABHD3"; transcript_id "XM_054318233.1"; gene_name "ABHD3";,gene_id "ABHD3"; transcript_id "XM_054318234.1"; gene_name "ABHD3";,gene_id "ABHD3"; transcript_id "XM_054318235.1"; gene_name "ABHD3";
chr18	21872575	21872585	+	transcript	-	gene_id "ABHD3"; transcript_id "NM_001308256.2"; gene_name "ABHD3";,gene_id "ABHD3"; transcript_id "NM_138340.5"; gene_name "ABHD3";,gene_id "ABHD3"; transcript_id "XM_054318231.1"; gene_name "ABHD3";,gene_id "ABHD3"; transcript_id "XM_054318232.1"; gene_name "ABHD3";,gene_id "ABHD3"; transcript_id "XM_054318233.1"; gene_name "ABHD3";,gene_id "ABHD3"; transcript_id "XM_054318235.1"; gene_name "ABHD3";
chr18	22022316	22022326	-	transcript	+	gene_id "MIB1"; transcript_id "NM_020774.4"; gene_name "MIB1";,gene_id "MIB1"; transcript_id "XM_054318867.1"; gene_name "MIB1";
chr18	22025596	22025606	-	transcript	+	gene_id "MIB1"; transcript_id "NM_020774.4"; gene_name "MIB1";,gene_id "MIB1"; transcript_id "XM_054318867.1"; gene_name "MIB1";
chr18	22190113	22190123	-	transcript	+	gene_id "LINC01900"; transcript_id "XR_007088235.1"; gene_name "LINC01900";
chr18	23067499	23067509	-	transcript	+	gene_id "RBBP8"; transcript_id "XM_054318960.1"; gene_name "RBBP8";
chr18	23423260	23423270	-	transcript	+	gene_id "CABLES1"; transcript_id "NM_001100619.3"; gene_name "CABLES1";,gene_id "CABLES1"; transcript_id "NM_001256438.1"; gene_name "CABLES1";,gene_id "CABLES1"; transcript_id "NM_138375.3"; gene_name "CABLES1";,gene_id "CABLES1"; transcript_id "NR_023359.2"; gene_name "CABLES1";
chr18	23427695	23427705	-	transcript	+	gene_id "CABLES1"; transcript_id "NM_001100619.3"; gene_name "CABLES1";,gene_id "CABLES1"; transcript_id "NM_001256438.1"; gene_name "CABLES1";,gene_id "CABLES1"; transcript_id "NM_138375.3"; gene_name "CABLES1";,gene_id "CABLES1"; transcript_id "NR_023359.2"; gene_name "CABLES1";
chr18	23441052	23441062	+	transcript	-	gene_id "TMEM241"; transcript_id "XM_054319281.1"; gene_name "TMEM241";,gene_id "TMEM241"; transcript_id "XM_054319283.1"; gene_name "TMEM241";
chr18	23474061	23474071	+	transcript	-	gene_id "TMEM241"; transcript_id "XM_054319281.1"; gene_name "TMEM241";,gene_id "TMEM241"; transcript_id "XM_054319283.1"; gene_name "TMEM241";
chr18	23488152	23488162	+	exon,transcript	-	gene_id "TMEM241"; transcript_id "XM_054319281.1"; gene_name "TMEM241";,gene_id "TMEM241"; transcript_id "XM_054319283.1"; gene_name "TMEM241";,gene_id "TMEM241"; transcript_id "XR_008485028.1"; gene_name "TMEM241";,gene_id "TMEM241"; transcript_id "XR_008485028.1"; exon_number "16"; exon_id "XR_008485028.1.16"; gene_name "TMEM241";,gene_id "TMEM241"; transcript_id "XR_008485029.1"; gene_name "TMEM241";,gene_id "TMEM241"; transcript_id "XR_008485029.1"; exon_number "14"; exon_id "XR_008485029.1.14"; gene_name "TMEM241";
chr18	23560514	23560524	+	transcript	-	gene_id "TMEM241"; transcript_id "NM_001318834.2"; gene_name "TMEM241";,gene_id "TMEM241"; transcript_id "NM_032933.6"; gene_name "TMEM241";,gene_id "TMEM241"; transcript_id "NR_134875.2"; gene_name "TMEM241";,gene_id "TMEM241"; transcript_id "NR_134876.2"; gene_name "TMEM241";,gene_id "TMEM241"; transcript_id "NR_134877.2"; gene_name "TMEM241";,gene_id "TMEM241"; transcript_id "NR_148382.2"; gene_name "TMEM241";,gene_id "TMEM241"; transcript_id "NR_148383.2"; gene_name "TMEM241";,gene_id "TMEM241"; transcript_id "NR_148384.2"; gene_name "TMEM241";,gene_id "TMEM241"; transcript_id "NR_148385.2"; gene_name "TMEM241";,gene_id "TMEM241"; transcript_id "XM_054319277.1"; gene_name "TMEM241";,gene_id "TMEM241"; transcript_id "XM_054319278.1"; gene_name "TMEM241";,gene_id "TMEM241"; transcript_id "XM_054319279.1"; gene_name "TMEM241";,gene_id "TMEM241"; transcript_id "XM_054319280.1"; gene_name "TMEM241";,gene_id "TMEM241"; transcript_id "XM_054319281.1"; gene_name "TMEM241";,gene_id "TMEM241"; transcript_id "XM_054319282.1"; gene_name "TMEM241";,gene_id "TMEM241"; transcript_id "XM_054319283.1"; gene_name "TMEM241";,gene_id "TMEM241"; transcript_id "XM_054319284.1"; gene_name "TMEM241";,gene_id "TMEM241"; transcript_id "XM_054319285.1"; gene_name "TMEM241";,gene_id "TMEM241"; transcript_id "XM_054319286.1"; gene_name "TMEM241";,gene_id "TMEM241"; transcript_id "XM_054319287.1"; gene_name "TMEM241";,gene_id "TMEM241"; transcript_id "XM_054319288.1"; gene_name "TMEM241";,gene_id "TMEM241"; transcript_id "XM_054319289.1"; gene_name "TMEM241";,gene_id "TMEM241"; transcript_id "XR_008485028.1"; gene_name "TMEM241";,gene_id "TMEM241"; transcript_id "XR_008485029.1"; gene_name "TMEM241";
chr18	23587242	23587252	+	transcript	-	gene_id "TMEM241"; transcript_id "NM_001318834.2"; gene_name "TMEM241";,gene_id "TMEM241"; transcript_id "NM_032933.6"; gene_name "TMEM241";,gene_id "TMEM241"; transcript_id "NR_134875.2"; gene_name "TMEM241";,gene_id "TMEM241"; transcript_id "NR_134876.2"; gene_name "TMEM241";,gene_id "TMEM241"; transcript_id "NR_134877.2"; gene_name "TMEM241";,gene_id "TMEM241"; transcript_id "NR_148382.2"; gene_name "TMEM241";,gene_id "TMEM241"; transcript_id "NR_148383.2"; gene_name "TMEM241";,gene_id "TMEM241"; transcript_id "NR_148384.2"; gene_name "TMEM241";,gene_id "TMEM241"; transcript_id "NR_148385.2"; gene_name "TMEM241";,gene_id "TMEM241"; transcript_id "XM_054319277.1"; gene_name "TMEM241";,gene_id "TMEM241"; transcript_id "XM_054319278.1"; gene_name "TMEM241";,gene_id "TMEM241"; transcript_id "XM_054319279.1"; gene_name "TMEM241";,gene_id "TMEM241"; transcript_id "XM_054319280.1"; gene_name "TMEM241";,gene_id "TMEM241"; transcript_id "XM_054319281.1"; gene_name "TMEM241";,gene_id "TMEM241"; transcript_id "XM_054319282.1"; gene_name "TMEM241";,gene_id "TMEM241"; transcript_id "XM_054319283.1"; gene_name "TMEM241";,gene_id "TMEM241"; transcript_id "XM_054319284.1"; gene_name "TMEM241";,gene_id "TMEM241"; transcript_id "XM_054319285.1"; gene_name "TMEM241";,gene_id "TMEM241"; transcript_id "XM_054319286.1"; gene_name "TMEM241";,gene_id "TMEM241"; transcript_id "XM_054319287.1"; gene_name "TMEM241";,gene_id "TMEM241"; transcript_id "XM_054319288.1"; gene_name "TMEM241";,gene_id "TMEM241"; transcript_id "XM_054319289.1"; gene_name "TMEM241";,gene_id "TMEM241"; transcript_id "XR_008485028.1"; gene_name "TMEM241";,gene_id "TMEM241"; transcript_id "XR_008485029.1"; gene_name "TMEM241";
chr18	23706367	23706377	+	transcript	-	gene_id "NPC1"; transcript_id "XM_054318664.1"; gene_name "NPC1";,gene_id "NPC1"; transcript_id "XM_054318666.1"; gene_name "NPC1";
chr18	23753686	23753696	+	transcript	-	gene_id "NPC1"; transcript_id "NM_000271.5"; gene_name "NPC1";,gene_id "NPC1"; transcript_id "XM_054318664.1"; gene_name "NPC1";,gene_id "NPC1"; transcript_id "XM_054318665.1"; gene_name "NPC1";,gene_id "NPC1"; transcript_id "XM_054318666.1"; gene_name "NPC1";,gene_id "NPC1"; transcript_id "XM_054318667.1"; gene_name "NPC1";,gene_id "NPC1"; transcript_id "XM_054318668.1"; gene_name "NPC1";,gene_id "NPC1"; transcript_id "XM_054318669.1"; gene_name "NPC1";,gene_id "NPC1"; transcript_id "XM_054318670.1"; gene_name "NPC1";,gene_id "NPC1"; transcript_id "XM_054318671.1"; gene_name "NPC1";,gene_id "NPC1"; transcript_id "XM_054318672.1"; gene_name "NPC1";
chr18	23823191	23823201	+	transcript	-	gene_id "ANKRD29"; transcript_id "NM_001308238.2"; gene_name "ANKRD29";,gene_id "ANKRD29"; transcript_id "NM_173505.4"; gene_name "ANKRD29";,gene_id "ANKRD29"; transcript_id "XM_054318214.1"; gene_name "ANKRD29";,gene_id "ANKRD29"; transcript_id "XM_054318215.1"; gene_name "ANKRD29";,gene_id "ANKRD29"; transcript_id "XM_054318216.1"; gene_name "ANKRD29";,gene_id "ANKRD29"; transcript_id "XM_054318217.1"; gene_name "ANKRD29";,gene_id "ANKRD29"; transcript_id "XM_054318218.1"; gene_name "ANKRD29";,gene_id "ANKRD29"; transcript_id "XM_054318219.1"; gene_name "ANKRD29";,gene_id "ANKRD29"; transcript_id "XM_054318220.1"; gene_name "ANKRD29";,gene_id "ANKRD29"; transcript_id "XM_054318221.1"; gene_name "ANKRD29";,gene_id "ANKRD29"; transcript_id "XM_054318222.1"; gene_name "ANKRD29";
chr18	24083440	24083450	-	transcript	+	gene_id "LAMA3"; transcript_id "NM_000227.6"; gene_name "LAMA3";,gene_id "LAMA3"; transcript_id "NM_001127717.4"; gene_name "LAMA3";,gene_id "LAMA3"; transcript_id "NM_001127718.4"; gene_name "LAMA3";,gene_id "LAMA3"; transcript_id "NM_198129.4"; gene_name "LAMA3";,gene_id "LAMA3"; transcript_id "XM_054318609.1"; gene_name "LAMA3";,gene_id "LAMA3"; transcript_id "XM_054318610.1"; gene_name "LAMA3";,gene_id "LAMA3"; transcript_id "XM_054318611.1"; gene_name "LAMA3";,gene_id "LAMA3"; transcript_id "XM_054318612.1"; gene_name "LAMA3";,gene_id "LAMA3"; transcript_id "XM_054318613.1"; gene_name "LAMA3";,gene_id "LAMA3"; transcript_id "XM_054318614.1"; gene_name "LAMA3";,gene_id "LAMA3"; transcript_id "XM_054318615.1"; gene_name "LAMA3";,gene_id "LAMA3"; transcript_id "XM_054318616.1"; gene_name "LAMA3";,gene_id "LAMA3"; transcript_id "XM_054318617.1"; gene_name "LAMA3";,gene_id "LAMA3"; transcript_id "XM_054318618.1"; gene_name "LAMA3";,gene_id "LAMA3"; transcript_id "XM_054318619.1"; gene_name "LAMA3";
chr18	24446748	24446758	+	transcript	-	gene_id "OSBPL1A"; transcript_id "NM_001242508.1"; gene_name "OSBPL1A";,gene_id "OSBPL1A"; transcript_id "NM_018030.4"; gene_name "OSBPL1A";,gene_id "OSBPL1A"; transcript_id "NM_080597.4"; gene_name "OSBPL1A";,gene_id "OSBPL1A"; transcript_id "XM_054318172.1"; gene_name "OSBPL1A";
chr18	25353740	25353750	+	transcript	-	gene_id "ZNF521"; transcript_id "NM_001308225.2"; gene_name "ZNF521";,gene_id "ZNF521"; transcript_id "NM_015461.3"; gene_name "ZNF521";,gene_id "ZNF521"; transcript_id "XM_054318494.1"; gene_name "ZNF521";,gene_id "ZNF521"; transcript_id "XM_054318496.1"; gene_name "ZNF521";,gene_id "ZNF521"; transcript_id "XM_054318497.1"; gene_name "ZNF521";,gene_id "ZNF521"; transcript_id "XM_054318498.1"; gene_name "ZNF521";,gene_id "ZNF521"; transcript_id "XM_054318499.1"; gene_name "ZNF521";,gene_id "ZNF521"; transcript_id "XM_054318500.1"; gene_name "ZNF521";,gene_id "ZNF521"; transcript_id "XM_054318501.1"; gene_name "ZNF521";
chr18	26477933	26477943	-	transcript	+	gene_id "TAF4B"; transcript_id "NM_001293725.2"; gene_name "TAF4B";,gene_id "TAF4B"; transcript_id "NM_005640.3"; gene_name "TAF4B";,gene_id "TAF4B"; transcript_id "NR_121653.2"; gene_name "TAF4B";,gene_id "TAF4B"; transcript_id "XM_054319037.1"; gene_name "TAF4B";,gene_id "TAF4B"; transcript_id "XM_054319038.1"; gene_name "TAF4B";,gene_id "TAF4B"; transcript_id "XM_054319039.1"; gene_name "TAF4B";,gene_id "TAF4B"; transcript_id "XM_054319040.1"; gene_name "TAF4B";,gene_id "TAF4B"; transcript_id "XM_054319041.1"; gene_name "TAF4B";
chr18	26566847	26566857	-	transcript	+	gene_id "TAF4B"; transcript_id "NM_001293725.2"; gene_name "TAF4B";,gene_id "TAF4B"; transcript_id "NM_005640.3"; gene_name "TAF4B";,gene_id "TAF4B"; transcript_id "NR_121653.2"; gene_name "TAF4B";,gene_id "TAF4B"; transcript_id "XM_054319037.1"; gene_name "TAF4B";,gene_id "TAF4B"; transcript_id "XM_054319041.1"; gene_name "TAF4B";
chr18	26883305	26883315	+	exon,transcript	-	gene_id "PCAT18"; transcript_id "NR_024259.1"; gene_name "PCAT18";,gene_id "PCAT18"; transcript_id "NR_024259.1"; exon_number "2"; exon_id "NR_024259.1.2"; gene_name "PCAT18";
chr18	28136174	28136184	+	transcript	-	gene_id "CDH2"; transcript_id "XM_054318138.1"; gene_name "CDH2";
chr18	31393209	31393219	+	transcript	-	gene_id "DSC1"; transcript_id "XM_054318236.1"; gene_name "DSC1";
chr18	31434821	31434831	-	transcript	+	gene_id "LOC105372049"; transcript_id "XR_007088580.1"; gene_name "LOC105372049";,gene_id "LOC105372049"; transcript_id "XR_007088581.1"; gene_name "LOC105372049";
chr18	31954325	31954335	-	transcript	+	gene_id "LOC124908036"; transcript_id "XR_007088500.1"; gene_name "LOC124908036";
chr18	32275843	32275853	-	transcript	+	gene_id "RNF125"; transcript_id "XM_054318714.1"; gene_name "RNF125";,gene_id "RNF125"; transcript_id "XM_054318715.1"; gene_name "RNF125";
chr18	35053104	35053114	-	transcript	+	gene_id "DTNA"; transcript_id "NM_001198938.2"; gene_name "DTNA";,gene_id "DTNA"; transcript_id "NM_001198939.2"; gene_name "DTNA";,gene_id "DTNA"; transcript_id "NM_001198940.2"; gene_name "DTNA";,gene_id "DTNA"; transcript_id "NM_001198941.2"; gene_name "DTNA";,gene_id "DTNA"; transcript_id "NM_001198942.1"; gene_name "DTNA";,gene_id "DTNA"; transcript_id "NM_001198943.1"; gene_name "DTNA";,gene_id "DTNA"; transcript_id "NM_001198944.1"; gene_name "DTNA";,gene_id "DTNA"; transcript_id "NM_001198945.2"; gene_name "DTNA";,gene_id "DTNA"; transcript_id "NM_001386753.1"; gene_name "DTNA";,gene_id "DTNA"; transcript_id "NM_001386754.1"; gene_name "DTNA";,gene_id "DTNA"; transcript_id "NM_001386755.1"; gene_name "DTNA";,gene_id "DTNA"; transcript_id "NM_001386756.1"; gene_name "DTNA";,gene_id "DTNA"; transcript_id "NM_001386757.1"; gene_name "DTNA";,gene_id "DTNA"; transcript_id "NM_001386758.1"; gene_name "DTNA";,gene_id "DTNA"; transcript_id "NM_001386759.1"; gene_name "DTNA";,gene_id "DTNA"; transcript_id "NM_001386760.1"; gene_name "DTNA";,gene_id "DTNA"; transcript_id "NM_001386761.1"; gene_name "DTNA";,gene_id "DTNA"; transcript_id "NM_001386762.1"; gene_name "DTNA";,gene_id "DTNA"; transcript_id "NM_001386763.1"; gene_name "DTNA";,gene_id "DTNA"; transcript_id "NM_001386764.1"; gene_name "DTNA";,gene_id "DTNA"; transcript_id "NM_001386765.1"; gene_name "DTNA";,gene_id "DTNA"; transcript_id "NM_001386766.1"; gene_name "DTNA";,gene_id "DTNA"; transcript_id "NM_001386767.1"; gene_name "DTNA";,gene_id "DTNA"; transcript_id "NM_001386768.1"; gene_name "DTNA";,gene_id "DTNA"; transcript_id "NM_001386769.1"; gene_name "DTNA";,gene_id "DTNA"; transcript_id "NM_001386770.1"; gene_name "DTNA";,gene_id "DTNA"; transcript_id "NM_001386771.1"; gene_name "DTNA";,gene_id "DTNA"; transcript_id "NM_001386772.1"; gene_name "DTNA";,gene_id "DTNA"; transcript_id "NM_001386773.1"; gene_name "DTNA";,gene_id "DTNA"; transcript_id "NM_001386774.1"; gene_name "DTNA";,gene_id "DTNA"; transcript_id "NM_001386788.1"; gene_name "DTNA";,gene_id "DTNA"; transcript_id "NM_001386795.1"; gene_name "DTNA";,gene_id "DTNA"; transcript_id "NM_001390.5"; gene_name "DTNA";,gene_id "DTNA"; transcript_id "NM_001391.5"; gene_name "DTNA";,gene_id "DTNA"; transcript_id "NM_032975.4"; gene_name "DTNA";,gene_id "DTNA"; transcript_id "NM_032978.7"; gene_name "DTNA";,gene_id "DTNA"; transcript_id "NM_032979.5"; gene_name "DTNA";,gene_id "DTNA"; transcript_id "NM_032980.4"; gene_name "DTNA";,gene_id "DTNA"; transcript_id "NM_032981.5"; gene_name "DTNA";,gene_id "DTNA"; transcript_id "XM_054318239.1"; gene_name "DTNA";,gene_id "DTNA"; transcript_id "XM_054318240.1"; gene_name "DTNA";,gene_id "DTNA"; transcript_id "XM_054318241.1"; gene_name "DTNA";,gene_id "DTNA"; transcript_id "XM_054318242.1"; gene_name "DTNA";,gene_id "DTNA"; transcript_id "XM_054318243.1"; gene_name "DTNA";,gene_id "DTNA"; transcript_id "XM_054318244.1"; gene_name "DTNA";,gene_id "DTNA"; transcript_id "XM_054318245.1"; gene_name "DTNA";,gene_id "DTNA"; transcript_id "XM_054318246.1"; gene_name "DTNA";,gene_id "DTNA"; transcript_id "XM_054318247.1"; gene_name "DTNA";,gene_id "DTNA"; transcript_id "XM_054318248.1"; gene_name "DTNA";,gene_id "DTNA"; transcript_id "XM_054318249.1"; gene_name "DTNA";,gene_id "DTNA"; transcript_id "XM_054318250.1"; gene_name "DTNA";,gene_id "DTNA"; transcript_id "XM_054318251.1"; gene_name "DTNA";,gene_id "DTNA"; transcript_id "XM_054318252.1"; gene_name "DTNA";,gene_id "DTNA"; transcript_id "XM_054318253.1"; gene_name "DTNA";,gene_id "DTNA"; transcript_id "XM_054318254.1"; gene_name "DTNA";,gene_id "DTNA"; transcript_id "XM_054318255.1"; gene_name "DTNA";,gene_id "DTNA"; transcript_id "XM_054318256.1"; gene_name "DTNA";,gene_id "DTNA"; transcript_id "XM_054318257.1"; gene_name "DTNA";,gene_id "DTNA"; transcript_id "XM_054318258.1"; gene_name "DTNA";,gene_id "DTNA"; transcript_id "XM_054318259.1"; gene_name "DTNA";,gene_id "DTNA"; transcript_id "XM_054318260.1"; gene_name "DTNA";,gene_id "DTNA"; transcript_id "XM_054318261.1"; gene_name "DTNA";,gene_id "DTNA"; transcript_id "XM_054318264.1"; gene_name "DTNA";
chr18	35899523	35899533	-	transcript	+	gene_id "GALNT1"; transcript_id "NM_001384438.1"; gene_name "GALNT1";,gene_id "GALNT1"; transcript_id "NM_001384439.1"; gene_name "GALNT1";,gene_id "GALNT1"; transcript_id "NM_001384440.1"; gene_name "GALNT1";,gene_id "GALNT1"; transcript_id "NM_001384441.1"; gene_name "GALNT1";,gene_id "GALNT1"; transcript_id "NM_001384442.1"; gene_name "GALNT1";,gene_id "GALNT1"; transcript_id "NM_001384443.1"; gene_name "GALNT1";,gene_id "GALNT1"; transcript_id "NM_001384444.1"; gene_name "GALNT1";,gene_id "GALNT1"; transcript_id "NM_001384445.1"; gene_name "GALNT1";,gene_id "GALNT1"; transcript_id "NM_001384446.1"; gene_name "GALNT1";,gene_id "GALNT1"; transcript_id "NM_020474.4"; gene_name "GALNT1";
chr18	35906100	35906110	+	exon,transcript	-	gene_id "LOC105372064"; transcript_id "XR_007088275.1"; gene_name "LOC105372064";,gene_id "LOC105372064"; transcript_id "XR_007088275.1"; exon_number "1"; exon_id "XR_007088275.1.1"; gene_name "LOC105372064";,gene_id "LOC105372064"; transcript_id "XR_007088276.1"; gene_name "LOC105372064";,gene_id "LOC105372064"; transcript_id "XR_007088276.1"; exon_number "1"; exon_id "XR_007088276.1.1"; gene_name "LOC105372064";,gene_id "LOC105372064"; transcript_id "XR_007088277.1"; gene_name "LOC105372064";
chr18	36254958	36254968	+	transcript	-	gene_id "RPRD1A"; transcript_id "NM_001303411.2"; gene_name "RPRD1A";,gene_id "RPRD1A"; transcript_id "NM_001303412.2"; gene_name "RPRD1A";,gene_id "RPRD1A"; transcript_id "NM_001303413.2"; gene_name "RPRD1A";,gene_id "RPRD1A"; transcript_id "NM_018170.5"; gene_name "RPRD1A";
chr18	36887872	36887882	-	transcript	+	gene_id "FHOD3"; transcript_id "NM_001281739.3"; gene_name "FHOD3";,gene_id "FHOD3"; transcript_id "NM_001281740.3"; gene_name "FHOD3";,gene_id "FHOD3"; transcript_id "NM_025135.5"; gene_name "FHOD3";,gene_id "FHOD3"; transcript_id "XM_054319163.1"; gene_name "FHOD3";,gene_id "FHOD3"; transcript_id "XM_054319164.1"; gene_name "FHOD3";,gene_id "FHOD3"; transcript_id "XM_054319165.1"; gene_name "FHOD3";,gene_id "FHOD3"; transcript_id "XM_054319166.1"; gene_name "FHOD3";,gene_id "FHOD3"; transcript_id "XM_054319167.1"; gene_name "FHOD3";,gene_id "FHOD3"; transcript_id "XM_054319168.1"; gene_name "FHOD3";,gene_id "FHOD3"; transcript_id "XM_054319169.1"; gene_name "FHOD3";,gene_id "FHOD3"; transcript_id "XM_054319170.1"; gene_name "FHOD3";,gene_id "FHOD3"; transcript_id "XM_054319171.1"; gene_name "FHOD3";,gene_id "FHOD3"; transcript_id "XM_054319172.1"; gene_name "FHOD3";,gene_id "FHOD3"; transcript_id "XM_054319173.1"; gene_name "FHOD3";,gene_id "FHOD3"; transcript_id "XM_054319174.1"; gene_name "FHOD3";,gene_id "FHOD3"; transcript_id "XM_054319175.1"; gene_name "FHOD3";,gene_id "FHOD3"; transcript_id "XM_054319176.1"; gene_name "FHOD3";,gene_id "FHOD3"; transcript_id "XM_054319177.1"; gene_name "FHOD3";,gene_id "FHOD3"; transcript_id "XM_054319178.1"; gene_name "FHOD3";,gene_id "FHOD3"; transcript_id "XM_054319179.1"; gene_name "FHOD3";,gene_id "FHOD3"; transcript_id "XM_054319180.1"; gene_name "FHOD3";,gene_id "FHOD3"; transcript_id "XM_054319181.1"; gene_name "FHOD3";,gene_id "FHOD3"; transcript_id "XM_054319182.1"; gene_name "FHOD3";,gene_id "FHOD3"; transcript_id "XM_054319183.1"; gene_name "FHOD3";,gene_id "FHOD3"; transcript_id "XM_054319184.1"; gene_name "FHOD3";,gene_id "FHOD3"; transcript_id "XM_054319185.1"; gene_name "FHOD3";,gene_id "FHOD3"; transcript_id "XM_054319186.1"; gene_name "FHOD3";,gene_id "FHOD3"; transcript_id "XM_054319187.1"; gene_name "FHOD3";,gene_id "FHOD3"; transcript_id "XM_054319188.1"; gene_name "FHOD3";,gene_id "FHOD3"; transcript_id "XM_054319189.1"; gene_name "FHOD3";,gene_id "FHOD3"; transcript_id "XM_054319190.1"; gene_name "FHOD3";,gene_id "FHOD3"; transcript_id "XM_054319191.1"; gene_name "FHOD3";,gene_id "FHOD3"; transcript_id "XM_054319192.1"; gene_name "FHOD3";,gene_id "FHOD3"; transcript_id "XM_054319193.1"; gene_name "FHOD3";,gene_id "FHOD3"; transcript_id "XM_054319194.1"; gene_name "FHOD3";,gene_id "FHOD3"; transcript_id "XM_054319195.1"; gene_name "FHOD3";,gene_id "FHOD3"; transcript_id "XM_054319196.1"; gene_name "FHOD3";,gene_id "FHOD3"; transcript_id "XM_054319197.1"; gene_name "FHOD3";,gene_id "FHOD3"; transcript_id "XM_054319198.1"; gene_name "FHOD3";,gene_id "FHOD3"; transcript_id "XM_054319199.1"; gene_name "FHOD3";,gene_id "FHOD3"; transcript_id "XM_054319200.1"; gene_name "FHOD3";,gene_id "FHOD3"; transcript_id "XM_054319201.1"; gene_name "FHOD3";,gene_id "FHOD3"; transcript_id "XM_054319202.1"; gene_name "FHOD3";,gene_id "FHOD3"; transcript_id "XM_054319203.1"; gene_name "FHOD3";,gene_id "FHOD3"; transcript_id "XM_054319204.1"; gene_name "FHOD3";
chr18	36914589	36914599	-	transcript	+	gene_id "FHOD3"; transcript_id "NM_001281739.3"; gene_name "FHOD3";,gene_id "FHOD3"; transcript_id "NM_001281740.3"; gene_name "FHOD3";,gene_id "FHOD3"; transcript_id "NM_025135.5"; gene_name "FHOD3";,gene_id "FHOD3"; transcript_id "XM_054319163.1"; gene_name "FHOD3";,gene_id "FHOD3"; transcript_id "XM_054319164.1"; gene_name "FHOD3";,gene_id "FHOD3"; transcript_id "XM_054319165.1"; gene_name "FHOD3";,gene_id "FHOD3"; transcript_id "XM_054319166.1"; gene_name "FHOD3";,gene_id "FHOD3"; transcript_id "XM_054319167.1"; gene_name "FHOD3";,gene_id "FHOD3"; transcript_id "XM_054319168.1"; gene_name "FHOD3";,gene_id "FHOD3"; transcript_id "XM_054319169.1"; gene_name "FHOD3";,gene_id "FHOD3"; transcript_id "XM_054319170.1"; gene_name "FHOD3";,gene_id "FHOD3"; transcript_id "XM_054319171.1"; gene_name "FHOD3";,gene_id "FHOD3"; transcript_id "XM_054319172.1"; gene_name "FHOD3";,gene_id "FHOD3"; transcript_id "XM_054319173.1"; gene_name "FHOD3";,gene_id "FHOD3"; transcript_id "XM_054319174.1"; gene_name "FHOD3";,gene_id "FHOD3"; transcript_id "XM_054319175.1"; gene_name "FHOD3";,gene_id "FHOD3"; transcript_id "XM_054319176.1"; gene_name "FHOD3";,gene_id "FHOD3"; transcript_id "XM_054319177.1"; gene_name "FHOD3";,gene_id "FHOD3"; transcript_id "XM_054319178.1"; gene_name "FHOD3";,gene_id "FHOD3"; transcript_id "XM_054319179.1"; gene_name "FHOD3";,gene_id "FHOD3"; transcript_id "XM_054319180.1"; gene_name "FHOD3";,gene_id "FHOD3"; transcript_id "XM_054319181.1"; gene_name "FHOD3";,gene_id "FHOD3"; transcript_id "XM_054319182.1"; gene_name "FHOD3";,gene_id "FHOD3"; transcript_id "XM_054319183.1"; gene_name "FHOD3";,gene_id "FHOD3"; transcript_id "XM_054319184.1"; gene_name "FHOD3";,gene_id "FHOD3"; transcript_id "XM_054319185.1"; gene_name "FHOD3";,gene_id "FHOD3"; transcript_id "XM_054319186.1"; gene_name "FHOD3";,gene_id "FHOD3"; transcript_id "XM_054319187.1"; gene_name "FHOD3";,gene_id "FHOD3"; transcript_id "XM_054319188.1"; gene_name "FHOD3";,gene_id "FHOD3"; transcript_id "XM_054319189.1"; gene_name "FHOD3";,gene_id "FHOD3"; transcript_id "XM_054319190.1"; gene_name "FHOD3";,gene_id "FHOD3"; transcript_id "XM_054319191.1"; gene_name "FHOD3";,gene_id "FHOD3"; transcript_id "XM_054319192.1"; gene_name "FHOD3";,gene_id "FHOD3"; transcript_id "XM_054319193.1"; gene_name "FHOD3";,gene_id "FHOD3"; transcript_id "XM_054319194.1"; gene_name "FHOD3";,gene_id "FHOD3"; transcript_id "XM_054319195.1"; gene_name "FHOD3";,gene_id "FHOD3"; transcript_id "XM_054319196.1"; gene_name "FHOD3";,gene_id "FHOD3"; transcript_id "XM_054319197.1"; gene_name "FHOD3";,gene_id "FHOD3"; transcript_id "XM_054319198.1"; gene_name "FHOD3";,gene_id "FHOD3"; transcript_id "XM_054319199.1"; gene_name "FHOD3";,gene_id "FHOD3"; transcript_id "XM_054319200.1"; gene_name "FHOD3";,gene_id "FHOD3"; transcript_id "XM_054319201.1"; gene_name "FHOD3";,gene_id "FHOD3"; transcript_id "XM_054319202.1"; gene_name "FHOD3";,gene_id "FHOD3"; transcript_id "XM_054319203.1"; gene_name "FHOD3";,gene_id "FHOD3"; transcript_id "XM_054319204.1"; gene_name "FHOD3";
chr18	36994692	36994702	+	transcript	-	gene_id "TPGS2"; transcript_id "NM_001271949.2"; gene_name "TPGS2";,gene_id "TPGS2"; transcript_id "NM_001271950.2"; gene_name "TPGS2";,gene_id "TPGS2"; transcript_id "NM_001271951.2"; gene_name "TPGS2";,gene_id "TPGS2"; transcript_id "NM_001271952.2"; gene_name "TPGS2";,gene_id "TPGS2"; transcript_id "NM_001271953.2"; gene_name "TPGS2";,gene_id "TPGS2"; transcript_id "NM_001271954.2"; gene_name "TPGS2";,gene_id "TPGS2"; transcript_id "NM_001271955.2"; gene_name "TPGS2";,gene_id "TPGS2"; transcript_id "NM_001271956.2"; gene_name "TPGS2";,gene_id "TPGS2"; transcript_id "NM_001330572.2"; gene_name "TPGS2";,gene_id "TPGS2"; transcript_id "NM_015476.4"; gene_name "TPGS2";,gene_id "TPGS2"; transcript_id "XM_054318503.1"; gene_name "TPGS2";,gene_id "TPGS2"; transcript_id "XM_054318504.1"; gene_name "TPGS2";,gene_id "TPGS2"; transcript_id "XM_054318505.1"; gene_name "TPGS2";,gene_id "TPGS2"; transcript_id "XM_054318506.1"; gene_name "TPGS2";,gene_id "TPGS2"; transcript_id "XM_054318507.1"; gene_name "TPGS2";
chr18	37134508	37134518	-	5UTR,exon,transcript	+	gene_id "KIAA1328"; transcript_id "NM_001322327.2"; gene_name "KIAA1328";,gene_id "KIAA1328"; transcript_id "NM_001353918.2"; gene_name "KIAA1328";,gene_id "KIAA1328"; transcript_id "NM_001353919.2"; gene_name "KIAA1328";,gene_id "KIAA1328"; transcript_id "NM_001353920.2"; gene_name "KIAA1328";,gene_id "KIAA1328"; transcript_id "NM_020776.3"; gene_name "KIAA1328";,gene_id "KIAA1328"; transcript_id "NR_136303.3"; gene_name "KIAA1328";,gene_id "KIAA1328"; transcript_id "NR_136304.2"; gene_name "KIAA1328";,gene_id "KIAA1328"; transcript_id "NR_136305.2"; gene_name "KIAA1328";,gene_id "KIAA1328"; transcript_id "XM_054318870.1"; gene_name "KIAA1328";,gene_id "KIAA1328"; transcript_id "XM_054318871.1"; gene_name "KIAA1328";,gene_id "KIAA1328"; transcript_id "XM_054318872.1"; gene_name "KIAA1328";,gene_id "KIAA1328"; transcript_id "XM_054318873.1"; gene_name "KIAA1328";,gene_id "KIAA1328"; transcript_id "XM_054318874.1"; gene_name "KIAA1328";,gene_id "KIAA1328"; transcript_id "XM_054318875.1"; gene_name "KIAA1328";,gene_id "KIAA1328"; transcript_id "XM_054318876.1"; gene_name "KIAA1328";,gene_id "KIAA1328"; transcript_id "XM_054318877.1"; gene_name "KIAA1328";,gene_id "KIAA1328"; transcript_id "XM_054318878.1"; gene_name "KIAA1328";,gene_id "KIAA1328"; transcript_id "XM_054318879.1"; gene_name "KIAA1328";,gene_id "KIAA1328"; transcript_id "XM_054318880.1"; gene_name "KIAA1328";,gene_id "KIAA1328"; transcript_id "XM_054318880.1"; exon_number "1"; exon_id "XM_054318880.1.1"; gene_name "KIAA1328";,gene_id "KIAA1328"; transcript_id "XM_054318881.1"; gene_name "KIAA1328";,gene_id "KIAA1328"; transcript_id "XM_054318881.1"; exon_number "1"; exon_id "XM_054318881.1.1"; gene_name "KIAA1328";,gene_id "KIAA1328"; transcript_id "XM_054318882.1"; gene_name "KIAA1328";,gene_id "KIAA1328"; transcript_id "XM_054318882.1"; exon_number "1"; exon_id "XM_054318882.1.1"; gene_name "KIAA1328";,gene_id "KIAA1328"; transcript_id "XM_054318883.1"; gene_name "KIAA1328";,gene_id "KIAA1328"; transcript_id "XM_054318884.1"; gene_name "KIAA1328";,gene_id "KIAA1328"; transcript_id "XM_054318884.1"; exon_number "1"; exon_id "XM_054318884.1.1"; gene_name "KIAA1328";,gene_id "KIAA1328"; transcript_id "XM_054318885.1"; gene_name "KIAA1328";,gene_id "KIAA1328"; transcript_id "XM_054318885.1"; exon_number "1"; exon_id "XM_054318885.1.1"; gene_name "KIAA1328";
chr18	37137492	37137502	-	5UTR,exon,transcript	+	gene_id "KIAA1328"; transcript_id "NM_001322327.2"; gene_name "KIAA1328";,gene_id "KIAA1328"; transcript_id "NM_001353918.2"; gene_name "KIAA1328";,gene_id "KIAA1328"; transcript_id "NM_001353919.2"; gene_name "KIAA1328";,gene_id "KIAA1328"; transcript_id "NM_001353920.2"; gene_name "KIAA1328";,gene_id "KIAA1328"; transcript_id "NM_020776.3"; gene_name "KIAA1328";,gene_id "KIAA1328"; transcript_id "NR_136303.3"; gene_name "KIAA1328";,gene_id "KIAA1328"; transcript_id "NR_136304.2"; gene_name "KIAA1328";,gene_id "KIAA1328"; transcript_id "NR_136305.2"; gene_name "KIAA1328";,gene_id "KIAA1328"; transcript_id "XM_054318870.1"; gene_name "KIAA1328";,gene_id "KIAA1328"; transcript_id "XM_054318871.1"; gene_name "KIAA1328";,gene_id "KIAA1328"; transcript_id "XM_054318872.1"; gene_name "KIAA1328";,gene_id "KIAA1328"; transcript_id "XM_054318873.1"; gene_name "KIAA1328";,gene_id "KIAA1328"; transcript_id "XM_054318874.1"; gene_name "KIAA1328";,gene_id "KIAA1328"; transcript_id "XM_054318875.1"; gene_name "KIAA1328";,gene_id "KIAA1328"; transcript_id "XM_054318876.1"; gene_name "KIAA1328";,gene_id "KIAA1328"; transcript_id "XM_054318877.1"; gene_name "KIAA1328";,gene_id "KIAA1328"; transcript_id "XM_054318878.1"; gene_name "KIAA1328";,gene_id "KIAA1328"; transcript_id "XM_054318879.1"; gene_name "KIAA1328";,gene_id "KIAA1328"; transcript_id "XM_054318880.1"; gene_name "KIAA1328";,gene_id "KIAA1328"; transcript_id "XM_054318880.1"; exon_number "1"; exon_id "XM_054318880.1.1"; gene_name "KIAA1328";,gene_id "KIAA1328"; transcript_id "XM_054318881.1"; gene_name "KIAA1328";,gene_id "KIAA1328"; transcript_id "XM_054318881.1"; exon_number "1"; exon_id "XM_054318881.1.1"; gene_name "KIAA1328";,gene_id "KIAA1328"; transcript_id "XM_054318882.1"; gene_name "KIAA1328";,gene_id "KIAA1328"; transcript_id "XM_054318882.1"; exon_number "1"; exon_id "XM_054318882.1.1"; gene_name "KIAA1328";,gene_id "KIAA1328"; transcript_id "XM_054318883.1"; gene_name "KIAA1328";,gene_id "KIAA1328"; transcript_id "XM_054318884.1"; gene_name "KIAA1328";,gene_id "KIAA1328"; transcript_id "XM_054318884.1"; exon_number "1"; exon_id "XM_054318884.1.1"; gene_name "KIAA1328";,gene_id "KIAA1328"; transcript_id "XM_054318885.1"; gene_name "KIAA1328";,gene_id "KIAA1328"; transcript_id "XM_054318885.1"; exon_number "1"; exon_id "XM_054318885.1.1"; gene_name "KIAA1328";
chr18	37418734	37418744	-	transcript	+	gene_id "KIAA1328"; transcript_id "NR_136303.3"; gene_name "KIAA1328";
chr18	37553426	37553436	+	transcript	-	gene_id "CELF4"; transcript_id "NM_001025087.2"; gene_name "CELF4";,gene_id "CELF4"; transcript_id "NM_001025088.2"; gene_name "CELF4";,gene_id "CELF4"; transcript_id "NM_001025089.2"; gene_name "CELF4";,gene_id "CELF4"; transcript_id "NM_001330603.2"; gene_name "CELF4";,gene_id "CELF4"; transcript_id "NM_001353695.2"; gene_name "CELF4";,gene_id "CELF4"; transcript_id "NM_001353696.2"; gene_name "CELF4";,gene_id "CELF4"; transcript_id "NM_001353697.2"; gene_name "CELF4";,gene_id "CELF4"; transcript_id "NM_001353698.2"; gene_name "CELF4";,gene_id "CELF4"; transcript_id "NM_001353699.2"; gene_name "CELF4";,gene_id "CELF4"; transcript_id "NM_001353700.2"; gene_name "CELF4";,gene_id "CELF4"; transcript_id "NM_001353702.2"; gene_name "CELF4";,gene_id "CELF4"; transcript_id "NM_001353703.2"; gene_name "CELF4";,gene_id "CELF4"; transcript_id "NM_001353705.2"; gene_name "CELF4";,gene_id "CELF4"; transcript_id "NM_001353706.2"; gene_name "CELF4";,gene_id "CELF4"; transcript_id "NM_001353707.2"; gene_name "CELF4";,gene_id "CELF4"; transcript_id "NM_001353708.2"; gene_name "CELF4";,gene_id "CELF4"; transcript_id "NM_001353709.2"; gene_name "CELF4";,gene_id "CELF4"; transcript_id "NM_001353710.2"; gene_name "CELF4";,gene_id "CELF4"; transcript_id "NM_001353711.2"; gene_name "CELF4";,gene_id "CELF4"; transcript_id "NM_001353712.2"; gene_name "CELF4";,gene_id "CELF4"; transcript_id "NM_001353713.2"; gene_name "CELF4";,gene_id "CELF4"; transcript_id "NM_001353714.2"; gene_name "CELF4";,gene_id "CELF4"; transcript_id "NM_001353715.2"; gene_name "CELF4";,gene_id "CELF4"; transcript_id "NM_001353716.2"; gene_name "CELF4";,gene_id "CELF4"; transcript_id "NM_001353717.2"; gene_name "CELF4";,gene_id "CELF4"; transcript_id "NM_001353718.2"; gene_name "CELF4";,gene_id "CELF4"; transcript_id "NM_001353719.2"; gene_name "CELF4";,gene_id "CELF4"; transcript_id "NM_001353720.2"; gene_name "CELF4";,gene_id "CELF4"; transcript_id "NM_001353721.2"; gene_name "CELF4";,gene_id "CELF4"; transcript_id "NM_001353722.2"; gene_name "CELF4";,gene_id "CELF4"; transcript_id "NM_001353723.2"; gene_name "CELF4";,gene_id "CELF4"; transcript_id "NM_001353724.2"; gene_name "CELF4";,gene_id "CELF4"; transcript_id "NM_001353725.2"; gene_name "CELF4";,gene_id "CELF4"; transcript_id "NM_001353726.2"; gene_name "CELF4";,gene_id "CELF4"; transcript_id "NM_001353727.2"; gene_name "CELF4";,gene_id "CELF4"; transcript_id "NM_001353728.2"; gene_name "CELF4";,gene_id "CELF4"; transcript_id "NM_001353729.2"; gene_name "CELF4";,gene_id "CELF4"; transcript_id "NM_001353730.2"; gene_name "CELF4";,gene_id "CELF4"; transcript_id "NM_001353731.2"; gene_name "CELF4";,gene_id "CELF4"; transcript_id "NM_001353732.2"; gene_name "CELF4";,gene_id "CELF4"; transcript_id "NM_001353733.2"; gene_name "CELF4";,gene_id "CELF4"; transcript_id "NM_001353734.2"; gene_name "CELF4";,gene_id "CELF4"; transcript_id "NM_001353735.2"; gene_name "CELF4";,gene_id "CELF4"; transcript_id "NM_001353736.2"; gene_name "CELF4";,gene_id "CELF4"; transcript_id "NM_001353737.2"; gene_name "CELF4";,gene_id "CELF4"; transcript_id "NM_001353738.2"; gene_name "CELF4";,gene_id "CELF4"; transcript_id "NM_001353739.2"; gene_name "CELF4";,gene_id "CELF4"; transcript_id "NM_001353740.2"; gene_name "CELF4";,gene_id "CELF4"; transcript_id "NM_001353741.2"; gene_name "CELF4";,gene_id "CELF4"; transcript_id "NM_001353742.2"; gene_name "CELF4";,gene_id "CELF4"; transcript_id "NM_001353743.2"; gene_name "CELF4";,gene_id "CELF4"; transcript_id "NM_001353744.2"; gene_name "CELF4";,gene_id "CELF4"; transcript_id "NM_001353745.2"; gene_name "CELF4";,gene_id "CELF4"; transcript_id "NM_001353746.2"; gene_name "CELF4";,gene_id "CELF4"; transcript_id "NM_001353747.2"; gene_name "CELF4";,gene_id "CELF4"; transcript_id "NM_001353748.2"; gene_name "CELF4";,gene_id "CELF4"; transcript_id "NM_001353749.2"; gene_name "CELF4";,gene_id "CELF4"; transcript_id "NM_001353750.2"; gene_name "CELF4";,gene_id "CELF4"; transcript_id "NM_001353751.2"; gene_name "CELF4";,gene_id "CELF4"; transcript_id "NM_001353752.2"; gene_name "CELF4";,gene_id "CELF4"; transcript_id "NM_001353753.2"; gene_name "CELF4";,gene_id "CELF4"; transcript_id "NM_001353754.2"; gene_name "CELF4";,gene_id "CELF4"; transcript_id "NM_001353755.2"; gene_name "CELF4";,gene_id "CELF4"; transcript_id "NM_001353756.2"; gene_name "CELF4";,gene_id "CELF4"; transcript_id "NM_001353757.2"; gene_name "CELF4";,gene_id "CELF4"; transcript_id "NM_001353758.2"; gene_name "CELF4";,gene_id "CELF4"; transcript_id "NM_001353759.2"; gene_name "CELF4";,gene_id "CELF4"; transcript_id "NM_001353760.2"; gene_name "CELF4";,gene_id "CELF4"; transcript_id "NM_001353761.2"; gene_name "CELF4";,gene_id "CELF4"; transcript_id "NM_020180.4"; gene_name "CELF4";,gene_id "CELF4"; transcript_id "NR_148518.2"; gene_name "CELF4";,gene_id "CELF4"; transcript_id "NR_148519.2"; gene_name "CELF4";,gene_id "CELF4"; transcript_id "NR_148520.2"; gene_name "CELF4";,gene_id "CELF4"; transcript_id "NR_148521.2"; gene_name "CELF4";,gene_id "CELF4"; transcript_id "NR_148522.2"; gene_name "CELF4";,gene_id "CELF4"; transcript_id "NR_148523.2"; gene_name "CELF4";,gene_id "CELF4"; transcript_id "NR_148524.2"; gene_name "CELF4";,gene_id "CELF4"; transcript_id "NR_148525.2"; gene_name "CELF4";,gene_id "CELF4"; transcript_id "NR_148526.2"; gene_name "CELF4";,gene_id "CELF4"; transcript_id "NR_148527.2"; gene_name "CELF4";,gene_id "CELF4"; transcript_id "NR_148528.2"; gene_name "CELF4";,gene_id "CELF4"; transcript_id "XM_054318814.1"; gene_name "CELF4";,gene_id "CELF4"; transcript_id "XM_054318815.1"; gene_name "CELF4";,gene_id "CELF4"; transcript_id "XM_054318816.1"; gene_name "CELF4";,gene_id "CELF4"; transcript_id "XM_054318817.1"; gene_name "CELF4";,gene_id "CELF4"; transcript_id "XM_054318818.1"; gene_name "CELF4";,gene_id "CELF4"; transcript_id "XM_054318819.1"; gene_name "CELF4";,gene_id "CELF4"; transcript_id "XM_054318820.1"; gene_name "CELF4";,gene_id "CELF4"; transcript_id "XM_054318821.1"; gene_name "CELF4";,gene_id "CELF4"; transcript_id "XM_054318822.1"; gene_name "CELF4";,gene_id "CELF4"; transcript_id "XM_054318823.1"; gene_name "CELF4";,gene_id "CELF4"; transcript_id "XM_054318824.1"; gene_name "CELF4";,gene_id "CELF4"; transcript_id "XM_054318825.1"; gene_name "CELF4";,gene_id "CELF4"; transcript_id "XM_054318826.1"; gene_name "CELF4";,gene_id "CELF4"; transcript_id "XM_054318827.1"; gene_name "CELF4";,gene_id "CELF4"; transcript_id "XM_054318828.1"; gene_name "CELF4";,gene_id "CELF4"; transcript_id "XM_054318829.1"; gene_name "CELF4";,gene_id "CELF4"; transcript_id "XM_054318830.1"; gene_name "CELF4";,gene_id "CELF4"; transcript_id "XM_054318831.1"; gene_name "CELF4";,gene_id "CELF4"; transcript_id "XM_054318832.1"; gene_name "CELF4";,gene_id "CELF4"; transcript_id "XM_054318833.1"; gene_name "CELF4";,gene_id "CELF4"; transcript_id "XM_054318834.1"; gene_name "CELF4";,gene_id "CELF4"; transcript_id "XM_054318835.1"; gene_name "CELF4";,gene_id "CELF4"; transcript_id "XM_054318836.1"; gene_name "CELF4";,gene_id "CELF4"; transcript_id "XM_054318837.1"; gene_name "CELF4";,gene_id "CELF4"; transcript_id "XM_054318838.1"; gene_name "CELF4";,gene_id "CELF4"; transcript_id "XM_054318839.1"; gene_name "CELF4";,gene_id "CELF4"; transcript_id "XM_054318840.1"; gene_name "CELF4";,gene_id "CELF4"; transcript_id "XM_054318841.1"; gene_name "CELF4";,gene_id "CELF4"; transcript_id "XM_054318842.1"; gene_name "CELF4";,gene_id "CELF4"; transcript_id "XM_054318843.1"; gene_name "CELF4";,gene_id "CELF4"; transcript_id "XM_054318844.1"; gene_name "CELF4";,gene_id "CELF4"; transcript_id "XM_054318845.1"; gene_name "CELF4";,gene_id "CELF4"; transcript_id "XM_054318846.1"; gene_name "CELF4";,gene_id "CELF4"; transcript_id "XM_054318847.1"; gene_name "CELF4";,gene_id "CELF4"; transcript_id "XM_054318848.1"; gene_name "CELF4";,gene_id "CELF4"; transcript_id "XM_054318849.1"; gene_name "CELF4";,gene_id "CELF4"; transcript_id "XM_054318850.1"; gene_name "CELF4";,gene_id "CELF4"; transcript_id "XM_054318851.1"; gene_name "CELF4";,gene_id "CELF4"; transcript_id "XM_054318852.1"; gene_name "CELF4";,gene_id "CELF4"; transcript_id "XM_054318853.1"; gene_name "CELF4";,gene_id "CELF4"; transcript_id "XM_054318854.1"; gene_name "CELF4";,gene_id "CELF4"; transcript_id "XM_054318855.1"; gene_name "CELF4";,gene_id "CELF4"; transcript_id "XM_054318856.1"; gene_name "CELF4";,gene_id "CELF4"; transcript_id "XM_054318857.1"; gene_name "CELF4";
chr18	42576994	42577004	-	transcript	+	gene_id "LINC00907"; transcript_id "NR_046174.2"; gene_name "LINC00907";,gene_id "LINC00907"; transcript_id "NR_046454.1"; gene_name "LINC00907";,gene_id "LINC00907"; transcript_id "NR_046456.1"; gene_name "LINC00907";,gene_id "LINC00907"; transcript_id "NR_046457.1"; gene_name "LINC00907";
chr18	42983053	42983063	+	transcript	-	gene_id "RIT2"; transcript_id "NM_001272077.2"; gene_name "RIT2";,gene_id "RIT2"; transcript_id "NM_002930.4"; gene_name "RIT2";
chr18	43029847	43029857	+	transcript	-	gene_id "RIT2"; transcript_id "NM_001272077.2"; gene_name "RIT2";,gene_id "RIT2"; transcript_id "NM_002930.4"; gene_name "RIT2";
chr18	43210369	43210379	+	transcript	-	gene_id "RIT2"; transcript_id "NM_001272077.2"; gene_name "RIT2";,gene_id "RIT2"; transcript_id "NM_002930.4"; gene_name "RIT2";
chr18	44069090	44069100	+	transcript	-	gene_id "LOC105372088"; transcript_id "XR_007088362.1"; gene_name "LOC105372088";
chr18	44591585	44591595	+	transcript	-	gene_id "LINC01478"; transcript_id "NR_110792.1"; gene_name "LINC01478";
chr18	44909217	44909227	-	5UTR,exon,transcript	+	gene_id "SETBP1"; transcript_id "NM_001130110.2"; gene_name "SETBP1";,gene_id "SETBP1"; transcript_id "NM_001379141.1"; gene_name "SETBP1";,gene_id "SETBP1"; transcript_id "NM_001379142.1"; gene_name "SETBP1";,gene_id "SETBP1"; transcript_id "NM_001410862.1"; gene_name "SETBP1";,gene_id "SETBP1"; transcript_id "NM_015559.3"; gene_name "SETBP1";,gene_id "SETBP1"; transcript_id "XM_054318508.1"; gene_name "SETBP1";,gene_id "SETBP1"; transcript_id "XM_054318509.1"; gene_name "SETBP1";,gene_id "SETBP1"; transcript_id "XM_054318510.1"; gene_name "SETBP1";,gene_id "SETBP1"; transcript_id "XM_054318511.1"; gene_name "SETBP1";,gene_id "SETBP1"; transcript_id "XM_054318512.1"; gene_name "SETBP1";,gene_id "SETBP1"; transcript_id "XM_054318513.1"; gene_name "SETBP1";,gene_id "SETBP1"; transcript_id "XM_054318514.1"; gene_name "SETBP1";,gene_id "SETBP1"; transcript_id "XM_054318515.1"; gene_name "SETBP1";,gene_id "SETBP1"; transcript_id "XM_054318516.1"; gene_name "SETBP1";,gene_id "SETBP1"; transcript_id "XM_054318517.1"; gene_name "SETBP1";,gene_id "SETBP1"; transcript_id "XM_054318517.1"; exon_number "3"; exon_id "XM_054318517.1.3"; gene_name "SETBP1";,gene_id "SETBP1"; transcript_id "XM_054318518.1"; gene_name "SETBP1";,gene_id "SETBP1"; transcript_id "XM_054318518.1"; exon_number "3"; exon_id "XM_054318518.1.3"; gene_name "SETBP1";,gene_id "SETBP1"; transcript_id "XM_054318519.1"; gene_name "SETBP1";,gene_id "SETBP1"; transcript_id "XM_054318520.1"; gene_name "SETBP1";,gene_id "SETBP1"; transcript_id "XM_054318520.1"; exon_number "3"; exon_id "XM_054318520.1.3"; gene_name "SETBP1";,gene_id "SETBP1"; transcript_id "XM_054318521.1"; gene_name "SETBP1";,gene_id "SETBP1"; transcript_id "XM_054318522.1"; gene_name "SETBP1";,gene_id "SETBP1"; transcript_id "XM_054318522.1"; exon_number "3"; exon_id "XM_054318522.1.3"; gene_name "SETBP1";
chr18	45181687	45181697	-	transcript	+	gene_id "SETBP1"; transcript_id "NM_001379141.1"; gene_name "SETBP1";,gene_id "SETBP1"; transcript_id "NM_001379142.1"; gene_name "SETBP1";,gene_id "SETBP1"; transcript_id "NM_001410862.1"; gene_name "SETBP1";,gene_id "SETBP1"; transcript_id "NM_015559.3"; gene_name "SETBP1";,gene_id "SETBP1"; transcript_id "XM_054318508.1"; gene_name "SETBP1";,gene_id "SETBP1"; transcript_id "XM_054318509.1"; gene_name "SETBP1";,gene_id "SETBP1"; transcript_id "XM_054318510.1"; gene_name "SETBP1";,gene_id "SETBP1"; transcript_id "XM_054318511.1"; gene_name "SETBP1";,gene_id "SETBP1"; transcript_id "XM_054318512.1"; gene_name "SETBP1";,gene_id "SETBP1"; transcript_id "XM_054318513.1"; gene_name "SETBP1";,gene_id "SETBP1"; transcript_id "XM_054318514.1"; gene_name "SETBP1";,gene_id "SETBP1"; transcript_id "XM_054318515.1"; gene_name "SETBP1";,gene_id "SETBP1"; transcript_id "XM_054318516.1"; gene_name "SETBP1";,gene_id "SETBP1"; transcript_id "XM_054318517.1"; gene_name "SETBP1";,gene_id "SETBP1"; transcript_id "XM_054318518.1"; gene_name "SETBP1";,gene_id "SETBP1"; transcript_id "XM_054318519.1"; gene_name "SETBP1";,gene_id "SETBP1"; transcript_id "XM_054318520.1"; gene_name "SETBP1";,gene_id "SETBP1"; transcript_id "XM_054318522.1"; gene_name "SETBP1";
chr18	45844058	45844068	-	transcript	+	gene_id "SLC14A2"; transcript_id "NM_001242692.2"; gene_name "SLC14A2";,gene_id "SLC14A2"; transcript_id "NM_001371319.1"; gene_name "SLC14A2";,gene_id "SLC14A2"; transcript_id "NM_007163.4"; gene_name "SLC14A2";,gene_id "SLC14A2"; transcript_id "XM_054319232.1"; gene_name "SLC14A2";
chr18	46057327	46057337	+	transcript	-	gene_id "EPG5"; transcript_id "NM_001410858.1"; gene_name "EPG5";,gene_id "EPG5"; transcript_id "NM_001410859.1"; gene_name "EPG5";,gene_id "EPG5"; transcript_id "NM_020964.3"; gene_name "EPG5";,gene_id "EPG5"; transcript_id "XM_054318906.1"; gene_name "EPG5";,gene_id "EPG5"; transcript_id "XM_054318907.1"; gene_name "EPG5";,gene_id "EPG5"; transcript_id "XM_054318908.1"; gene_name "EPG5";,gene_id "EPG5"; transcript_id "XM_054318909.1"; gene_name "EPG5";,gene_id "EPG5"; transcript_id "XM_054318910.1"; gene_name "EPG5";,gene_id "EPG5"; transcript_id "XM_054318911.1"; gene_name "EPG5";,gene_id "EPG5"; transcript_id "XM_054318912.1"; gene_name "EPG5";,gene_id "EPG5"; transcript_id "XM_054318913.1"; gene_name "EPG5";,gene_id "EPG5"; transcript_id "XM_054318914.1"; gene_name "EPG5";,gene_id "EPG5"; transcript_id "XM_054318915.1"; gene_name "EPG5";,gene_id "EPG5"; transcript_id "XM_054318916.1"; gene_name "EPG5";,gene_id "EPG5"; transcript_id "XM_054318917.1"; gene_name "EPG5";,gene_id "EPG5"; transcript_id "XM_054318918.1"; gene_name "EPG5";,gene_id "EPG5"; transcript_id "XM_054318919.1"; gene_name "EPG5";,gene_id "EPG5"; transcript_id "XM_054318920.1"; gene_name "EPG5";,gene_id "EPG5"; transcript_id "XM_054318921.1"; gene_name "EPG5";
chr18	47109765	47109775	-	transcript	+	gene_id "KATNAL2"; transcript_id "NM_001353899.1"; gene_name "KATNAL2";,gene_id "KATNAL2"; transcript_id "NM_001353900.1"; gene_name "KATNAL2";,gene_id "KATNAL2"; transcript_id "NM_001353901.1"; gene_name "KATNAL2";,gene_id "KATNAL2"; transcript_id "NM_001353902.1"; gene_name "KATNAL2";,gene_id "KATNAL2"; transcript_id "NM_001353903.1"; gene_name "KATNAL2";,gene_id "KATNAL2"; transcript_id "NM_001353904.1"; gene_name "KATNAL2";,gene_id "KATNAL2"; transcript_id "NM_001353905.1"; gene_name "KATNAL2";,gene_id "KATNAL2"; transcript_id "NM_001353906.1"; gene_name "KATNAL2";,gene_id "KATNAL2"; transcript_id "NM_001353907.1"; gene_name "KATNAL2";,gene_id "KATNAL2"; transcript_id "NM_001353908.1"; gene_name "KATNAL2";,gene_id "KATNAL2"; transcript_id "NM_001353909.1"; gene_name "KATNAL2";,gene_id "KATNAL2"; transcript_id "NM_001387690.1"; gene_name "KATNAL2";,gene_id "KATNAL2"; transcript_id "NR_148563.1"; gene_name "KATNAL2";,gene_id "KATNAL2"; transcript_id "XM_054319243.1"; gene_name "KATNAL2";,gene_id "KATNAL2"; transcript_id "XM_054319244.1"; gene_name "KATNAL2";,gene_id "KATNAL2"; transcript_id "XM_054319245.1"; gene_name "KATNAL2";,gene_id "KATNAL2"; transcript_id "XM_054319246.1"; gene_name "KATNAL2";,gene_id "KATNAL2"; transcript_id "XM_054319247.1"; gene_name "KATNAL2";,gene_id "KATNAL2"; transcript_id "XM_054319248.1"; gene_name "KATNAL2";,gene_id "KATNAL2"; transcript_id "XM_054319249.1"; gene_name "KATNAL2";,gene_id "KATNAL2"; transcript_id "XM_054319250.1"; gene_name "KATNAL2";
chr18	47123098	47123108	-	transcript	+	gene_id "KATNAL2"; transcript_id "NM_001353899.1"; gene_name "KATNAL2";,gene_id "KATNAL2"; transcript_id "NM_001353900.1"; gene_name "KATNAL2";,gene_id "KATNAL2"; transcript_id "NM_001353901.1"; gene_name "KATNAL2";,gene_id "KATNAL2"; transcript_id "NM_001353902.1"; gene_name "KATNAL2";,gene_id "KATNAL2"; transcript_id "NM_001353903.1"; gene_name "KATNAL2";,gene_id "KATNAL2"; transcript_id "NM_001353904.1"; gene_name "KATNAL2";,gene_id "KATNAL2"; transcript_id "NM_001353905.1"; gene_name "KATNAL2";,gene_id "KATNAL2"; transcript_id "NM_001353906.1"; gene_name "KATNAL2";,gene_id "KATNAL2"; transcript_id "NM_001353907.1"; gene_name "KATNAL2";,gene_id "KATNAL2"; transcript_id "NM_001353908.1"; gene_name "KATNAL2";,gene_id "KATNAL2"; transcript_id "NM_001353909.1"; gene_name "KATNAL2";,gene_id "KATNAL2"; transcript_id "NM_001387690.1"; gene_name "KATNAL2";,gene_id "KATNAL2"; transcript_id "NR_148563.1"; gene_name "KATNAL2";,gene_id "KATNAL2"; transcript_id "XM_054319243.1"; gene_name "KATNAL2";,gene_id "KATNAL2"; transcript_id "XM_054319244.1"; gene_name "KATNAL2";,gene_id "KATNAL2"; transcript_id "XM_054319245.1"; gene_name "KATNAL2";,gene_id "KATNAL2"; transcript_id "XM_054319246.1"; gene_name "KATNAL2";,gene_id "KATNAL2"; transcript_id "XM_054319247.1"; gene_name "KATNAL2";,gene_id "KATNAL2"; transcript_id "XM_054319248.1"; gene_name "KATNAL2";,gene_id "KATNAL2"; transcript_id "XM_054319249.1"; gene_name "KATNAL2";,gene_id "KATNAL2"; transcript_id "XM_054319250.1"; gene_name "KATNAL2";
chr18	47257211	47257221	-	transcript	+	gene_id "KATNAL2"; transcript_id "NM_001353899.1"; gene_name "KATNAL2";,gene_id "KATNAL2"; transcript_id "NM_001353900.1"; gene_name "KATNAL2";,gene_id "KATNAL2"; transcript_id "NM_001353901.1"; gene_name "KATNAL2";,gene_id "KATNAL2"; transcript_id "NM_001353902.1"; gene_name "KATNAL2";,gene_id "KATNAL2"; transcript_id "NM_001353903.1"; gene_name "KATNAL2";,gene_id "KATNAL2"; transcript_id "NM_001353904.1"; gene_name "KATNAL2";,gene_id "KATNAL2"; transcript_id "NM_001353905.1"; gene_name "KATNAL2";,gene_id "KATNAL2"; transcript_id "NM_001353906.1"; gene_name "KATNAL2";,gene_id "KATNAL2"; transcript_id "NM_001353907.1"; gene_name "KATNAL2";,gene_id "KATNAL2"; transcript_id "NM_001353908.1"; gene_name "KATNAL2";,gene_id "KATNAL2"; transcript_id "NM_001353909.1"; gene_name "KATNAL2";,gene_id "KATNAL2"; transcript_id "NM_001367621.1"; gene_name "KATNAL2";,gene_id "KATNAL2"; transcript_id "NM_001387690.1"; gene_name "KATNAL2";,gene_id "KATNAL2"; transcript_id "NM_031303.3"; gene_name "KATNAL2";,gene_id "KATNAL2"; transcript_id "NR_148563.1"; gene_name "KATNAL2";,gene_id "KATNAL2"; transcript_id "XM_054319243.1"; gene_name "KATNAL2";,gene_id "KATNAL2"; transcript_id "XM_054319244.1"; gene_name "KATNAL2";,gene_id "KATNAL2"; transcript_id "XM_054319245.1"; gene_name "KATNAL2";,gene_id "KATNAL2"; transcript_id "XM_054319246.1"; gene_name "KATNAL2";,gene_id "KATNAL2"; transcript_id "XM_054319247.1"; gene_name "KATNAL2";,gene_id "KATNAL2"; transcript_id "XM_054319248.1"; gene_name "KATNAL2";,gene_id "KATNAL2"; transcript_id "XM_054319249.1"; gene_name "KATNAL2";,gene_id "KATNAL2"; transcript_id "XM_054319250.1"; gene_name "KATNAL2";,gene_id "KATNAL2"; transcript_id "XM_054319251.1"; gene_name "KATNAL2";,gene_id "KATNAL2"; transcript_id "XM_054319252.1"; gene_name "KATNAL2";
chr18	47334748	47334758	+	transcript	-	gene_id "HDHD2"; transcript_id "NM_001318765.2"; gene_name "HDHD2";,gene_id "HDHD2"; transcript_id "NM_032124.5"; gene_name "HDHD2";,gene_id "HDHD2"; transcript_id "XM_054319264.1"; gene_name "HDHD2";,gene_id "HDHD2"; transcript_id "XM_054319265.1"; gene_name "HDHD2";,gene_id "HDHD2"; transcript_id "XM_054319266.1"; gene_name "HDHD2";,gene_id "HDHD2"; transcript_id "XM_054319267.1"; gene_name "HDHD2";,gene_id "HDHD2"; transcript_id "XM_054319268.1"; gene_name "HDHD2";
chr18	47751782	47751792	-	transcript	+	gene_id "MIR4527HG"; transcript_id "NR_147192.1"; gene_name "MIR4527HG";
chr18	48517145	48517155	+	transcript	-	gene_id "ZBTB7C"; transcript_id "NM_001318841.2"; gene_name "ZBTB7C";,gene_id "ZBTB7C"; transcript_id "NM_001371284.1"; gene_name "ZBTB7C";,gene_id "ZBTB7C"; transcript_id "NM_001371285.1"; gene_name "ZBTB7C";,gene_id "ZBTB7C"; transcript_id "NM_001371286.1"; gene_name "ZBTB7C";,gene_id "ZBTB7C"; transcript_id "NM_001371287.1"; gene_name "ZBTB7C";,gene_id "ZBTB7C"; transcript_id "NM_001371290.1"; gene_name "ZBTB7C";,gene_id "ZBTB7C"; transcript_id "NM_001371291.1"; gene_name "ZBTB7C";,gene_id "ZBTB7C"; transcript_id "XM_054318274.1"; gene_name "ZBTB7C";,gene_id "ZBTB7C"; transcript_id "XM_054318275.1"; gene_name "ZBTB7C";,gene_id "ZBTB7C"; transcript_id "XM_054318276.1"; gene_name "ZBTB7C";,gene_id "ZBTB7C"; transcript_id "XM_054318277.1"; gene_name "ZBTB7C";,gene_id "ZBTB7C"; transcript_id "XM_054318278.1"; gene_name "ZBTB7C";,gene_id "ZBTB7C"; transcript_id "XM_054318279.1"; gene_name "ZBTB7C";,gene_id "ZBTB7C"; transcript_id "XM_054318280.1"; gene_name "ZBTB7C";,gene_id "ZBTB7C"; transcript_id "XM_054318281.1"; gene_name "ZBTB7C";
chr18	48818707	48818717	-	transcript	+	gene_id "CTIF"; transcript_id "NM_001142397.2"; gene_name "CTIF";,gene_id "CTIF"; transcript_id "NM_014772.3"; gene_name "CTIF";,gene_id "CTIF"; transcript_id "XM_054319394.1"; gene_name "CTIF";,gene_id "CTIF"; transcript_id "XM_054319395.1"; gene_name "CTIF";,gene_id "CTIF"; transcript_id "XM_054319396.1"; gene_name "CTIF";,gene_id "CTIF"; transcript_id "XM_054319397.1"; gene_name "CTIF";,gene_id "CTIF"; transcript_id "XM_054319398.1"; gene_name "CTIF";,gene_id "CTIF"; transcript_id "XM_054319399.1"; gene_name "CTIF";,gene_id "CTIF"; transcript_id "XM_054319400.1"; gene_name "CTIF";,gene_id "CTIF"; transcript_id "XM_054319401.1"; gene_name "CTIF";,gene_id "CTIF"; transcript_id "XM_054319402.1"; gene_name "CTIF";,gene_id "CTIF"; transcript_id "XM_054319403.1"; gene_name "CTIF";,gene_id "CTIF"; transcript_id "XM_054319404.1"; gene_name "CTIF";,gene_id "CTIF"; transcript_id "XM_054319405.1"; gene_name "CTIF";,gene_id "CTIF"; transcript_id "XM_054319406.1"; gene_name "CTIF";,gene_id "CTIF"; transcript_id "XM_054319407.1"; gene_name "CTIF";,gene_id "CTIF"; transcript_id "XM_054319408.1"; gene_name "CTIF";,gene_id "CTIF"; transcript_id "XM_054319409.1"; gene_name "CTIF";,gene_id "CTIF"; transcript_id "XM_054319410.1"; gene_name "CTIF";,gene_id "CTIF"; transcript_id "XM_054319411.1"; gene_name "CTIF";
chr18	49009355	49009365	-	transcript	+	gene_id "CTIF"; transcript_id "NM_001142397.2"; gene_name "CTIF";,gene_id "CTIF"; transcript_id "NM_014772.3"; gene_name "CTIF";,gene_id "CTIF"; transcript_id "XM_054319394.1"; gene_name "CTIF";,gene_id "CTIF"; transcript_id "XM_054319395.1"; gene_name "CTIF";,gene_id "CTIF"; transcript_id "XM_054319396.1"; gene_name "CTIF";,gene_id "CTIF"; transcript_id "XM_054319397.1"; gene_name "CTIF";,gene_id "CTIF"; transcript_id "XM_054319398.1"; gene_name "CTIF";,gene_id "CTIF"; transcript_id "XM_054319399.1"; gene_name "CTIF";,gene_id "CTIF"; transcript_id "XM_054319400.1"; gene_name "CTIF";,gene_id "CTIF"; transcript_id "XM_054319401.1"; gene_name "CTIF";,gene_id "CTIF"; transcript_id "XM_054319402.1"; gene_name "CTIF";,gene_id "CTIF"; transcript_id "XM_054319403.1"; gene_name "CTIF";,gene_id "CTIF"; transcript_id "XM_054319404.1"; gene_name "CTIF";,gene_id "CTIF"; transcript_id "XM_054319405.1"; gene_name "CTIF";,gene_id "CTIF"; transcript_id "XM_054319406.1"; gene_name "CTIF";,gene_id "CTIF"; transcript_id "XM_054319407.1"; gene_name "CTIF";,gene_id "CTIF"; transcript_id "XM_054319408.1"; gene_name "CTIF";,gene_id "CTIF"; transcript_id "XM_054319409.1"; gene_name "CTIF";,gene_id "CTIF"; transcript_id "XM_054319410.1"; gene_name "CTIF";,gene_id "CTIF"; transcript_id "XM_054319411.1"; gene_name "CTIF";,gene_id "CTIF"; transcript_id "XM_054319412.1"; gene_name "CTIF";
chr18	49099562	49099572	+	transcript	-	gene_id "LOC124904355"; transcript_id "XR_007088165.1"; gene_name "LOC124904355";
chr18	49272984	49272994	+	transcript	-	gene_id "DYM"; transcript_id "NM_001353210.3"; gene_name "DYM";,gene_id "DYM"; transcript_id "NM_001353211.3"; gene_name "DYM";,gene_id "DYM"; transcript_id "NM_001353212.3"; gene_name "DYM";,gene_id "DYM"; transcript_id "NM_001353213.3"; gene_name "DYM";,gene_id "DYM"; transcript_id "NM_001353214.3"; gene_name "DYM";,gene_id "DYM"; transcript_id "NM_001353215.3"; gene_name "DYM";,gene_id "DYM"; transcript_id "NM_001353216.3"; gene_name "DYM";,gene_id "DYM"; transcript_id "NM_001374428.1"; gene_name "DYM";,gene_id "DYM"; transcript_id "NM_001374429.1"; gene_name "DYM";,gene_id "DYM"; transcript_id "NM_001374430.1"; gene_name "DYM";,gene_id "DYM"; transcript_id "NM_001374431.1"; gene_name "DYM";,gene_id "DYM"; transcript_id "NM_001374432.1"; gene_name "DYM";,gene_id "DYM"; transcript_id "NM_001374433.1"; gene_name "DYM";,gene_id "DYM"; transcript_id "NM_001374434.1"; gene_name "DYM";,gene_id "DYM"; transcript_id "NM_001374435.1"; gene_name "DYM";,gene_id "DYM"; transcript_id "NM_001374436.1"; gene_name "DYM";,gene_id "DYM"; transcript_id "NM_001374437.1"; gene_name "DYM";,gene_id "DYM"; transcript_id "NM_001374438.1"; gene_name "DYM";,gene_id "DYM"; transcript_id "NM_001374439.1"; gene_name "DYM";,gene_id "DYM"; transcript_id "NM_001374440.1"; gene_name "DYM";,gene_id "DYM"; transcript_id "NM_001374441.1"; gene_name "DYM";,gene_id "DYM"; transcript_id "NM_001374442.1"; gene_name "DYM";,gene_id "DYM"; transcript_id "NM_001374443.1"; gene_name "DYM";,gene_id "DYM"; transcript_id "NM_001374444.1"; gene_name "DYM";,gene_id "DYM"; transcript_id "NM_017653.6"; gene_name "DYM";,gene_id "DYM"; transcript_id "XM_054318697.1"; gene_name "DYM";,gene_id "DYM"; transcript_id "XM_054318698.1"; gene_name "DYM";,gene_id "DYM"; transcript_id "XM_054318699.1"; gene_name "DYM";,gene_id "DYM"; transcript_id "XM_054318700.1"; gene_name "DYM";,gene_id "DYM"; transcript_id "XM_054318702.1"; gene_name "DYM";,gene_id "DYM"; transcript_id "XM_054318704.1"; gene_name "DYM";,gene_id "DYM"; transcript_id "XM_054318705.1"; gene_name "DYM";,gene_id "DYM"; transcript_id "XM_054318706.1"; gene_name "DYM";,gene_id "DYM"; transcript_id "XM_054318707.1"; gene_name "DYM";,gene_id "DYM"; transcript_id "XM_054318709.1"; gene_name "DYM";,gene_id "DYM"; transcript_id "XM_054318710.1"; gene_name "DYM";,gene_id "DYM"; transcript_id "XM_054318711.1"; gene_name "DYM";
chr18	49518181	49518191	+	transcript	-	gene_id "DYM"; transcript_id "NM_001353210.3"; gene_name "DYM";,gene_id "DYM"; transcript_id "NM_001353211.3"; gene_name "DYM";,gene_id "DYM"; transcript_id "NM_001353212.3"; gene_name "DYM";,gene_id "DYM"; transcript_id "NM_001353213.3"; gene_name "DYM";,gene_id "DYM"; transcript_id "NM_001353214.3"; gene_name "DYM";,gene_id "DYM"; transcript_id "NM_001353215.3"; gene_name "DYM";,gene_id "DYM"; transcript_id "NM_001353216.3"; gene_name "DYM";,gene_id "DYM"; transcript_id "NM_001374428.1"; gene_name "DYM";,gene_id "DYM"; transcript_id "NM_001374429.1"; gene_name "DYM";,gene_id "DYM"; transcript_id "NM_001374430.1"; gene_name "DYM";,gene_id "DYM"; transcript_id "NM_001374431.1"; gene_name "DYM";,gene_id "DYM"; transcript_id "NM_001374432.1"; gene_name "DYM";,gene_id "DYM"; transcript_id "NM_001374433.1"; gene_name "DYM";,gene_id "DYM"; transcript_id "NM_001374434.1"; gene_name "DYM";,gene_id "DYM"; transcript_id "NM_001374435.1"; gene_name "DYM";,gene_id "DYM"; transcript_id "NM_001374436.1"; gene_name "DYM";,gene_id "DYM"; transcript_id "NM_001374437.1"; gene_name "DYM";,gene_id "DYM"; transcript_id "NM_001374438.1"; gene_name "DYM";,gene_id "DYM"; transcript_id "NM_001374439.1"; gene_name "DYM";,gene_id "DYM"; transcript_id "NM_001374440.1"; gene_name "DYM";,gene_id "DYM"; transcript_id "NM_001374441.1"; gene_name "DYM";,gene_id "DYM"; transcript_id "NM_001374442.1"; gene_name "DYM";,gene_id "DYM"; transcript_id "NM_001374443.1"; gene_name "DYM";,gene_id "DYM"; transcript_id "NM_001374444.1"; gene_name "DYM";,gene_id "DYM"; transcript_id "NM_017653.6"; gene_name "DYM";,gene_id "DYM"; transcript_id "XM_054318697.1"; gene_name "DYM";,gene_id "DYM"; transcript_id "XM_054318698.1"; gene_name "DYM";,gene_id "DYM"; transcript_id "XM_054318699.1"; gene_name "DYM";,gene_id "DYM"; transcript_id "XM_054318700.1"; gene_name "DYM";,gene_id "DYM"; transcript_id "XM_054318701.1"; gene_name "DYM";,gene_id "DYM"; transcript_id "XM_054318702.1"; gene_name "DYM";,gene_id "DYM"; transcript_id "XM_054318703.1"; gene_name "DYM";,gene_id "DYM"; transcript_id "XM_054318704.1"; gene_name "DYM";,gene_id "DYM"; transcript_id "XM_054318705.1"; gene_name "DYM";,gene_id "DYM"; transcript_id "XM_054318706.1"; gene_name "DYM";,gene_id "DYM"; transcript_id "XM_054318707.1"; gene_name "DYM";,gene_id "DYM"; transcript_id "XM_054318708.1"; gene_name "DYM";,gene_id "DYM"; transcript_id "XM_054318709.1"; gene_name "DYM";,gene_id "DYM"; transcript_id "XM_054318710.1"; gene_name "DYM";,gene_id "DYM"; transcript_id "XM_054318711.1"; gene_name "DYM";,gene_id "DYM"; transcript_id "XM_054318712.1"; gene_name "DYM";,gene_id "DYM"; transcript_id "XM_054318713.1"; gene_name "DYM";
chr18	49679775	49679785	+	3UTR,exon,transcript	-	gene_id "C18orf32"; transcript_id "NM_001035005.4"; gene_name "C18orf32";,gene_id "C18orf32"; transcript_id "NM_001035005.4"; exon_number "3"; exon_id "NM_001035005.4.3"; gene_name "C18orf32";,gene_id "C18orf32"; transcript_id "NM_001199346.2"; gene_name "C18orf32";,gene_id "C18orf32"; transcript_id "NM_001199346.2"; exon_number "3"; exon_id "NM_001199346.2.3"; gene_name "C18orf32";,gene_id "RPL17-C18orf32"; transcript_id "NM_001199355.1"; gene_name "RPL17-C18orf32";,gene_id "RPL17-C18orf32"; transcript_id "NM_001199355.1"; exon_number "7"; exon_id "NM_001199355.1.7"; gene_name "RPL17-C18orf32";,gene_id "RPL17-C18orf32"; transcript_id "NM_001199356.2"; gene_name "RPL17-C18orf32";,gene_id "RPL17-C18orf32"; transcript_id "NM_001199356.2"; exon_number "7"; exon_id "NM_001199356.2.7"; gene_name "RPL17-C18orf32";
chr18	49721603	49721613	-	transcript	+	gene_id "LINC02837"; transcript_id "NR_183517.1"; gene_name "LINC02837";
chr18	49778829	49778839	-	transcript	+	gene_id "LIPG"; transcript_id "NM_001308006.2"; gene_name "LIPG";,gene_id "LIPG"; transcript_id "NM_006033.4"; gene_name "LIPG";
chr18	49850492	49850502	-	exon,transcript	+	gene_id "LOC105372112"; transcript_id "XR_007088411.1"; gene_name "LOC105372112";,gene_id "LOC112268210"; transcript_id "XR_007088409.1"; gene_name "LOC112268210";,gene_id "LOC112268210"; transcript_id "XR_007088409.1"; exon_number "2"; exon_id "XR_007088409.1.2"; gene_name "LOC112268210";
chr18	49862476	49862486	-	transcript	+	gene_id "LOC105372112"; transcript_id "XR_007088411.1"; gene_name "LOC105372112";
chr18	49873770	49873780	-	transcript	+	gene_id "LOC105372112"; transcript_id "XR_007088411.1"; gene_name "LOC105372112";
chr18	50048358	50048368	-	transcript	+	gene_id "SNHG22"; transcript_id "NR_117096.1"; gene_name "SNHG22";
chr18	50556173	50556183	+	exon,transcript	-	gene_id "LOC105372114"; transcript_id "XR_007088412.1"; gene_name "LOC105372114";,gene_id "LOC105372114"; transcript_id "XR_007088412.1"; exon_number "3"; exon_id "XR_007088412.1.3"; gene_name "LOC105372114";
chr18	50819144	50819154	-	transcript	+	gene_id "MAPK4"; transcript_id "NM_001292039.2"; gene_name "MAPK4";,gene_id "MAPK4"; transcript_id "NM_001292040.2"; gene_name "MAPK4";,gene_id "MAPK4"; transcript_id "NM_002747.4"; gene_name "MAPK4";,gene_id "MAPK4"; transcript_id "XM_054318810.1"; gene_name "MAPK4";,gene_id "MAPK4"; transcript_id "XM_054318811.1"; gene_name "MAPK4";
chr18	50928389	50928399	-	transcript	+	gene_id "MAPK4"; transcript_id "NM_001292039.2"; gene_name "MAPK4";,gene_id "MAPK4"; transcript_id "NM_001292040.2"; gene_name "MAPK4";,gene_id "MAPK4"; transcript_id "NM_002747.4"; gene_name "MAPK4";,gene_id "MAPK4"; transcript_id "XM_054318806.1"; gene_name "MAPK4";,gene_id "MAPK4"; transcript_id "XM_054318807.1"; gene_name "MAPK4";,gene_id "MAPK4"; transcript_id "XM_054318808.1"; gene_name "MAPK4";,gene_id "MAPK4"; transcript_id "XM_054318809.1"; gene_name "MAPK4";,gene_id "MAPK4"; transcript_id "XM_054318810.1"; gene_name "MAPK4";,gene_id "MAPK4"; transcript_id "XM_054318811.1"; gene_name "MAPK4";,gene_id "MAPK4"; transcript_id "XM_054318812.1"; gene_name "MAPK4";,gene_id "MAPK4"; transcript_id "XM_054318813.1"; gene_name "MAPK4";
chr18	51196239	51196249	+	exon,transcript	-	gene_id "LOC107985152"; transcript_id "XR_007088414.1"; gene_name "LOC107985152";,gene_id "LOC107985152"; transcript_id "XR_007088414.1"; exon_number "1"; exon_id "XR_007088414.1.1"; gene_name "LOC107985152";,gene_id "LOC107985152"; transcript_id "XR_007088415.1"; gene_name "LOC107985152";,gene_id "LOC107985152"; transcript_id "XR_007088415.1"; exon_number "1"; exon_id "XR_007088415.1.1"; gene_name "LOC107985152";,gene_id "LOC107985152"; transcript_id "XR_007088416.1"; gene_name "LOC107985152";,gene_id "LOC107985152"; transcript_id "XR_007088416.1"; exon_number "1"; exon_id "XR_007088416.1.1"; gene_name "LOC107985152";
chr18	51270009	51270019	-	transcript	+	gene_id "SMAD4"; transcript_id "NM_001407041.1"; gene_name "SMAD4";,gene_id "SMAD4"; transcript_id "NM_001407042.1"; gene_name "SMAD4";,gene_id "SMAD4"; transcript_id "NM_005359.6"; gene_name "SMAD4";,gene_id "SMAD4"; transcript_id "NR_176265.1"; gene_name "SMAD4";
chr18	51605508	51605518	-	transcript	+	gene_id "LINC01630"; transcript_id "NR_040074.1"; gene_name "LINC01630";,gene_id "LINC01630"; transcript_id "NR_040075.1"; gene_name "LINC01630";
chr18	51736518	51736528	-	transcript	+	gene_id "LINC01630"; transcript_id "NR_040074.1"; gene_name "LINC01630";
chr18	52639542	52639552	-	transcript	+	gene_id "DCC"; transcript_id "NM_005215.4"; gene_name "DCC";,gene_id "DCC"; transcript_id "XM_054318227.1"; gene_name "DCC";,gene_id "DCC"; transcript_id "XM_054318228.1"; gene_name "DCC";,gene_id "DCC"; transcript_id "XM_054318229.1"; gene_name "DCC";
chr18	52690303	52690313	-	transcript	+	gene_id "DCC"; transcript_id "NM_005215.4"; gene_name "DCC";,gene_id "DCC"; transcript_id "XM_054318227.1"; gene_name "DCC";,gene_id "DCC"; transcript_id "XM_054318228.1"; gene_name "DCC";,gene_id "DCC"; transcript_id "XM_054318229.1"; gene_name "DCC";
chr18	53087275	53087285	-	transcript	+	gene_id "DCC"; transcript_id "NM_005215.4"; gene_name "DCC";,gene_id "DCC"; transcript_id "XM_054318227.1"; gene_name "DCC";,gene_id "DCC"; transcript_id "XM_054318228.1"; gene_name "DCC";,gene_id "DCC"; transcript_id "XM_054318229.1"; gene_name "DCC";
chr18	53254293	53254303	-	transcript	+	gene_id "DCC"; transcript_id "NM_005215.4"; gene_name "DCC";,gene_id "DCC"; transcript_id "XM_054318227.1"; gene_name "DCC";,gene_id "DCC"; transcript_id "XM_054318228.1"; gene_name "DCC";,gene_id "DCC"; transcript_id "XM_054318229.1"; gene_name "DCC";,gene_id "DCC"; transcript_id "XM_054318230.1"; gene_name "DCC";
chr18	53328004	53328014	-	transcript	+	gene_id "DCC"; transcript_id "NM_005215.4"; gene_name "DCC";,gene_id "DCC"; transcript_id "XM_054318227.1"; gene_name "DCC";,gene_id "DCC"; transcript_id "XM_054318228.1"; gene_name "DCC";,gene_id "DCC"; transcript_id "XM_054318229.1"; gene_name "DCC";,gene_id "DCC"; transcript_id "XM_054318230.1"; gene_name "DCC";
chr18	53617762	53617772	-	transcript	+	gene_id "DCC"; transcript_id "NM_005215.4"; gene_name "DCC";,gene_id "DCC"; transcript_id "XM_054318227.1"; gene_name "DCC";,gene_id "DCC"; transcript_id "XM_054318228.1"; gene_name "DCC";,gene_id "DCC"; transcript_id "XM_054318229.1"; gene_name "DCC";,gene_id "DCC"; transcript_id "XM_054318230.1"; gene_name "DCC";
chr18	54783462	54783472	-	transcript	+	gene_id "DYNAP"; transcript_id "XM_054318534.1"; gene_name "DYNAP";,gene_id "DYNAP"; transcript_id "XM_054318536.1"; gene_name "DYNAP";
chr18	55579366	55579376	+	transcript	-	gene_id "TCF4"; transcript_id "NM_001083962.2"; gene_name "TCF4";,gene_id "TCF4"; transcript_id "NM_001243226.3"; gene_name "TCF4";,gene_id "TCF4"; transcript_id "NM_001243227.2"; gene_name "TCF4";,gene_id "TCF4"; transcript_id "NM_001243228.2"; gene_name "TCF4";,gene_id "TCF4"; transcript_id "NM_001243230.2"; gene_name "TCF4";,gene_id "TCF4"; transcript_id "NM_001243231.2"; gene_name "TCF4";,gene_id "TCF4"; transcript_id "NM_001243232.1"; gene_name "TCF4";,gene_id "TCF4"; transcript_id "NM_001243233.2"; gene_name "TCF4";,gene_id "TCF4"; transcript_id "NM_001306207.1"; gene_name "TCF4";,gene_id "TCF4"; transcript_id "NM_001306208.1"; gene_name "TCF4";,gene_id "TCF4"; transcript_id "NM_001330604.3"; gene_name "TCF4";,gene_id "TCF4"; transcript_id "NM_001330605.3"; gene_name "TCF4";,gene_id "TCF4"; transcript_id "NM_001348211.2"; gene_name "TCF4";,gene_id "TCF4"; transcript_id "NM_001348212.2"; gene_name "TCF4";,gene_id "TCF4"; transcript_id "NM_001348213.2"; gene_name "TCF4";,gene_id "TCF4"; transcript_id "NM_001348217.1"; gene_name "TCF4";,gene_id "TCF4"; transcript_id "NM_001348218.2"; gene_name "TCF4";,gene_id "TCF4"; transcript_id "NM_001348219.2"; gene_name "TCF4";,gene_id "TCF4"; transcript_id "NM_001348220.1"; gene_name "TCF4";,gene_id "TCF4"; transcript_id "NM_001369567.1"; gene_name "TCF4";,gene_id "TCF4"; transcript_id "NM_001369568.1"; gene_name "TCF4";,gene_id "TCF4"; transcript_id "NM_001369569.1"; gene_name "TCF4";,gene_id "TCF4"; transcript_id "NM_001369570.1"; gene_name "TCF4";,gene_id "TCF4"; transcript_id "NM_001369571.1"; gene_name "TCF4";,gene_id "TCF4"; transcript_id "NM_001369572.1"; gene_name "TCF4";,gene_id "TCF4"; transcript_id "NM_001369573.1"; gene_name "TCF4";,gene_id "TCF4"; transcript_id "NM_001369574.1"; gene_name "TCF4";,gene_id "TCF4"; transcript_id "NM_001369575.1"; gene_name "TCF4";,gene_id "TCF4"; transcript_id "NM_001369576.1"; gene_name "TCF4";,gene_id "TCF4"; transcript_id "NM_001369577.1"; gene_name "TCF4";,gene_id "TCF4"; transcript_id "NM_001369578.1"; gene_name "TCF4";,gene_id "TCF4"; transcript_id "NM_001369579.1"; gene_name "TCF4";,gene_id "TCF4"; transcript_id "NM_001369580.1"; gene_name "TCF4";,gene_id "TCF4"; transcript_id "NM_001369581.1"; gene_name "TCF4";,gene_id "TCF4"; transcript_id "NM_001369582.1"; gene_name "TCF4";,gene_id "TCF4"; transcript_id "NM_001369583.1"; gene_name "TCF4";,gene_id "TCF4"; transcript_id "NM_001369584.1"; gene_name "TCF4";,gene_id "TCF4"; transcript_id "NM_001369585.1"; gene_name "TCF4";,gene_id "TCF4"; transcript_id "NM_001369586.1"; gene_name "TCF4";,gene_id "TCF4"; transcript_id "NM_003199.3"; gene_name "TCF4";
chr18	55703534	55703544	+	transcript	-	gene_id "TCF4"; transcript_id "NM_001083962.2"; gene_name "TCF4";,gene_id "TCF4"; transcript_id "NM_001243226.3"; gene_name "TCF4";,gene_id "TCF4"; transcript_id "NM_001243227.2"; gene_name "TCF4";,gene_id "TCF4"; transcript_id "NM_001243228.2"; gene_name "TCF4";,gene_id "TCF4"; transcript_id "NM_001243230.2"; gene_name "TCF4";,gene_id "TCF4"; transcript_id "NM_001243231.2"; gene_name "TCF4";,gene_id "TCF4"; transcript_id "NM_001306207.1"; gene_name "TCF4";,gene_id "TCF4"; transcript_id "NM_001330604.3"; gene_name "TCF4";,gene_id "TCF4"; transcript_id "NM_001348211.2"; gene_name "TCF4";,gene_id "TCF4"; transcript_id "NM_001348217.1"; gene_name "TCF4";,gene_id "TCF4"; transcript_id "NM_001348218.2"; gene_name "TCF4";,gene_id "TCF4"; transcript_id "NM_001348219.2"; gene_name "TCF4";,gene_id "TCF4"; transcript_id "NM_001348220.1"; gene_name "TCF4";,gene_id "TCF4"; transcript_id "NM_001369567.1"; gene_name "TCF4";,gene_id "TCF4"; transcript_id "NM_001369568.1"; gene_name "TCF4";,gene_id "TCF4"; transcript_id "NM_001369569.1"; gene_name "TCF4";,gene_id "TCF4"; transcript_id "NM_001369570.1"; gene_name "TCF4";,gene_id "TCF4"; transcript_id "NM_001369571.1"; gene_name "TCF4";,gene_id "TCF4"; transcript_id "NM_001369572.1"; gene_name "TCF4";,gene_id "TCF4"; transcript_id "NM_001369573.1"; gene_name "TCF4";,gene_id "TCF4"; transcript_id "NM_001369574.1"; gene_name "TCF4";,gene_id "TCF4"; transcript_id "NM_001369575.1"; gene_name "TCF4";,gene_id "TCF4"; transcript_id "NM_001369576.1"; gene_name "TCF4";,gene_id "TCF4"; transcript_id "NM_001369577.1"; gene_name "TCF4";,gene_id "TCF4"; transcript_id "NM_001369578.1"; gene_name "TCF4";,gene_id "TCF4"; transcript_id "NM_001369579.1"; gene_name "TCF4";,gene_id "TCF4"; transcript_id "NM_001369580.1"; gene_name "TCF4";,gene_id "TCF4"; transcript_id "NM_001369581.1"; gene_name "TCF4";,gene_id "TCF4"; transcript_id "NM_001369582.1"; gene_name "TCF4";,gene_id "TCF4"; transcript_id "NM_001369583.1"; gene_name "TCF4";,gene_id "TCF4"; transcript_id "NM_001369584.1"; gene_name "TCF4";,gene_id "TCF4"; transcript_id "NM_001369585.1"; gene_name "TCF4";,gene_id "TCF4"; transcript_id "NM_001369586.1"; gene_name "TCF4";,gene_id "TCF4"; transcript_id "NM_003199.3"; gene_name "TCF4";
chr18	55748138	55748148	+	transcript	-	gene_id "TCF4"; transcript_id "NM_001083962.2"; gene_name "TCF4";,gene_id "TCF4"; transcript_id "NM_001243226.3"; gene_name "TCF4";,gene_id "TCF4"; transcript_id "NM_001243227.2"; gene_name "TCF4";,gene_id "TCF4"; transcript_id "NM_001243228.2"; gene_name "TCF4";,gene_id "TCF4"; transcript_id "NM_001243230.2"; gene_name "TCF4";,gene_id "TCF4"; transcript_id "NM_001306207.1"; gene_name "TCF4";,gene_id "TCF4"; transcript_id "NM_001330604.3"; gene_name "TCF4";,gene_id "TCF4"; transcript_id "NM_001348217.1"; gene_name "TCF4";,gene_id "TCF4"; transcript_id "NM_001348218.2"; gene_name "TCF4";,gene_id "TCF4"; transcript_id "NM_001348219.2"; gene_name "TCF4";,gene_id "TCF4"; transcript_id "NM_001348220.1"; gene_name "TCF4";,gene_id "TCF4"; transcript_id "NM_001369567.1"; gene_name "TCF4";,gene_id "TCF4"; transcript_id "NM_001369568.1"; gene_name "TCF4";,gene_id "TCF4"; transcript_id "NM_001369569.1"; gene_name "TCF4";,gene_id "TCF4"; transcript_id "NM_001369570.1"; gene_name "TCF4";,gene_id "TCF4"; transcript_id "NM_001369571.1"; gene_name "TCF4";,gene_id "TCF4"; transcript_id "NM_001369572.1"; gene_name "TCF4";,gene_id "TCF4"; transcript_id "NM_001369573.1"; gene_name "TCF4";,gene_id "TCF4"; transcript_id "NM_001369574.1"; gene_name "TCF4";,gene_id "TCF4"; transcript_id "NM_001369575.1"; gene_name "TCF4";,gene_id "TCF4"; transcript_id "NM_001369576.1"; gene_name "TCF4";,gene_id "TCF4"; transcript_id "NM_001369577.1"; gene_name "TCF4";,gene_id "TCF4"; transcript_id "NM_001369578.1"; gene_name "TCF4";,gene_id "TCF4"; transcript_id "NM_001369579.1"; gene_name "TCF4";,gene_id "TCF4"; transcript_id "NM_001369580.1"; gene_name "TCF4";,gene_id "TCF4"; transcript_id "NM_001369581.1"; gene_name "TCF4";,gene_id "TCF4"; transcript_id "NM_001369582.1"; gene_name "TCF4";,gene_id "TCF4"; transcript_id "NM_001369583.1"; gene_name "TCF4";,gene_id "TCF4"; transcript_id "NM_001369584.1"; gene_name "TCF4";,gene_id "TCF4"; transcript_id "NM_001369585.1"; gene_name "TCF4";,gene_id "TCF4"; transcript_id "NM_001369586.1"; gene_name "TCF4";,gene_id "TCF4"; transcript_id "NM_003199.3"; gene_name "TCF4";
chr18	55821894	55821904	+	transcript	-	gene_id "TCF4"; transcript_id "NM_001243226.3"; gene_name "TCF4";
chr18	56037801	56037811	-	transcript	+	gene_id "LOC105372130"; transcript_id "XR_007088187.1"; gene_name "LOC105372130";,gene_id "LOC105372130"; transcript_id "XR_007088188.1"; gene_name "LOC105372130";,gene_id "LOC105372130"; transcript_id "XR_007088189.1"; gene_name "LOC105372130";,gene_id "LOC105372130"; transcript_id "XR_007088190.1"; gene_name "LOC105372130";
chr18	56223439	56223449	+	transcript	-	gene_id "LINC03069"; transcript_id "NR_148972.1"; gene_name "LINC03069";
chr18	56259173	56259183	-	transcript	+	gene_id "LINC01905"; transcript_id "NR_146510.1"; gene_name "LINC01905";,gene_id "LINC01905"; transcript_id "NR_146511.1"; gene_name "LINC01905";
chr18	56892526	56892536	-	transcript	+	gene_id "WDR7"; transcript_id "NM_001382485.1"; gene_name "WDR7";,gene_id "WDR7"; transcript_id "NM_001382487.1"; gene_name "WDR7";,gene_id "WDR7"; transcript_id "NM_015285.3"; gene_name "WDR7";,gene_id "WDR7"; transcript_id "NM_052834.3"; gene_name "WDR7";,gene_id "WDR7"; transcript_id "XM_054318420.1"; gene_name "WDR7";,gene_id "WDR7"; transcript_id "XM_054318421.1"; gene_name "WDR7";,gene_id "WDR7"; transcript_id "XM_054318422.1"; gene_name "WDR7";,gene_id "WDR7"; transcript_id "XM_054318423.1"; gene_name "WDR7";,gene_id "WDR7"; transcript_id "XR_008484989.1"; gene_name "WDR7";,gene_id "WDR7"; transcript_id "XR_008484990.1"; gene_name "WDR7";,gene_id "WDR7"; transcript_id "XR_008484991.1"; gene_name "WDR7";
chr18	57202875	57202885	-	transcript	+	gene_id "WDR7"; transcript_id "NM_001382485.1"; gene_name "WDR7";,gene_id "WDR7"; transcript_id "NM_001382487.1"; gene_name "WDR7";,gene_id "WDR7"; transcript_id "NM_015285.3"; gene_name "WDR7";,gene_id "WDR7"; transcript_id "NM_052834.3"; gene_name "WDR7";,gene_id "WDR7"; transcript_id "XM_054318420.1"; gene_name "WDR7";,gene_id "WDR7"; transcript_id "XM_054318421.1"; gene_name "WDR7";,gene_id "WDR7"; transcript_id "XM_054318424.1"; gene_name "WDR7";,gene_id "WDR7"; transcript_id "XR_008484989.1"; gene_name "WDR7";,gene_id "WDR7"; transcript_id "XR_008484990.1"; gene_name "WDR7";,gene_id "WDR7"; transcript_id "XR_008484991.1"; gene_name "WDR7";
chr18	57848848	57848858	+	3UTR,exon,transcript	-	gene_id "ATP8B1"; transcript_id "NM_001374385.1"; gene_name "ATP8B1";,gene_id "ATP8B1"; transcript_id "NM_001374385.1"; exon_number "28"; exon_id "NM_001374385.1.28"; gene_name "ATP8B1";,gene_id "ATP8B1"; transcript_id "NM_001374386.1"; gene_name "ATP8B1";,gene_id "ATP8B1"; transcript_id "NM_001374386.1"; exon_number "27"; exon_id "NM_001374386.1.27"; gene_name "ATP8B1";,gene_id "ATP8B1"; transcript_id "NM_005603.6"; gene_name "ATP8B1";,gene_id "ATP8B1"; transcript_id "NM_005603.6"; exon_number "28"; exon_id "NM_005603.6.28"; gene_name "ATP8B1";,gene_id "ATP8B1"; transcript_id "XM_054318678.1"; gene_name "ATP8B1";,gene_id "ATP8B1"; transcript_id "XM_054318678.1"; exon_number "28"; exon_id "XM_054318678.1.28"; gene_name "ATP8B1";,gene_id "ATP8B1"; transcript_id "XM_054318679.1"; gene_name "ATP8B1";,gene_id "ATP8B1"; transcript_id "XM_054318679.1"; exon_number "28"; exon_id "XM_054318679.1.28"; gene_name "ATP8B1";,gene_id "ATP8B1"; transcript_id "XM_054318680.1"; gene_name "ATP8B1";,gene_id "ATP8B1"; transcript_id "XM_054318680.1"; exon_number "28"; exon_id "XM_054318680.1.28"; gene_name "ATP8B1";,gene_id "ATP8B1"; transcript_id "XM_054318681.1"; gene_name "ATP8B1";,gene_id "ATP8B1"; transcript_id "XM_054318681.1"; exon_number "28"; exon_id "XM_054318681.1.28"; gene_name "ATP8B1";,gene_id "ATP8B1"; transcript_id "XM_054318682.1"; gene_name "ATP8B1";,gene_id "ATP8B1"; transcript_id "XM_054318682.1"; exon_number "28"; exon_id "XM_054318682.1.28"; gene_name "ATP8B1";,gene_id "ATP8B1"; transcript_id "XM_054318683.1"; gene_name "ATP8B1";,gene_id "ATP8B1"; transcript_id "XM_054318683.1"; exon_number "28"; exon_id "XM_054318683.1.28"; gene_name "ATP8B1";,gene_id "ATP8B1"; transcript_id "XM_054318684.1"; gene_name "ATP8B1";,gene_id "ATP8B1"; transcript_id "XM_054318684.1"; exon_number "27"; exon_id "XM_054318684.1.27"; gene_name "ATP8B1";,gene_id "ATP8B1"; transcript_id "XM_054318685.1"; gene_name "ATP8B1";,gene_id "ATP8B1"; transcript_id "XM_054318685.1"; exon_number "27"; exon_id "XM_054318685.1.27"; gene_name "ATP8B1";,gene_id "ATP8B1"; transcript_id "XM_054318686.1"; gene_name "ATP8B1";,gene_id "ATP8B1"; transcript_id "XM_054318686.1"; exon_number "27"; exon_id "XM_054318686.1.27"; gene_name "ATP8B1";
chr18	57854160	57854170	+	transcript	-	gene_id "ATP8B1"; transcript_id "NM_001374385.1"; gene_name "ATP8B1";,gene_id "ATP8B1"; transcript_id "NM_001374386.1"; gene_name "ATP8B1";,gene_id "ATP8B1"; transcript_id "NM_005603.6"; gene_name "ATP8B1";,gene_id "ATP8B1"; transcript_id "XM_054318678.1"; gene_name "ATP8B1";,gene_id "ATP8B1"; transcript_id "XM_054318679.1"; gene_name "ATP8B1";,gene_id "ATP8B1"; transcript_id "XM_054318680.1"; gene_name "ATP8B1";,gene_id "ATP8B1"; transcript_id "XM_054318681.1"; gene_name "ATP8B1";,gene_id "ATP8B1"; transcript_id "XM_054318682.1"; gene_name "ATP8B1";,gene_id "ATP8B1"; transcript_id "XM_054318683.1"; gene_name "ATP8B1";,gene_id "ATP8B1"; transcript_id "XM_054318684.1"; gene_name "ATP8B1";,gene_id "ATP8B1"; transcript_id "XM_054318685.1"; gene_name "ATP8B1";,gene_id "ATP8B1"; transcript_id "XM_054318686.1"; gene_name "ATP8B1";
chr18	57916095	57916105	+	transcript	-	gene_id "ATP8B1"; transcript_id "NM_001374385.1"; gene_name "ATP8B1";,gene_id "ATP8B1"; transcript_id "NM_001374386.1"; gene_name "ATP8B1";,gene_id "ATP8B1"; transcript_id "NM_005603.6"; gene_name "ATP8B1";,gene_id "ATP8B1"; transcript_id "XM_054318678.1"; gene_name "ATP8B1";,gene_id "ATP8B1"; transcript_id "XM_054318679.1"; gene_name "ATP8B1";,gene_id "ATP8B1"; transcript_id "XM_054318680.1"; gene_name "ATP8B1";,gene_id "ATP8B1"; transcript_id "XM_054318681.1"; gene_name "ATP8B1";,gene_id "ATP8B1"; transcript_id "XM_054318682.1"; gene_name "ATP8B1";,gene_id "ATP8B1"; transcript_id "XM_054318683.1"; gene_name "ATP8B1";,gene_id "ATP8B1"; transcript_id "XM_054318684.1"; gene_name "ATP8B1";,gene_id "ATP8B1"; transcript_id "XM_054318685.1"; gene_name "ATP8B1";,gene_id "ATP8B1"; transcript_id "XM_054318686.1"; gene_name "ATP8B1";
chr18	58390782	58390792	-	transcript	+	gene_id "NEDD4L"; transcript_id "NM_001144964.1"; gene_name "NEDD4L";,gene_id "NEDD4L"; transcript_id "NM_001144965.2"; gene_name "NEDD4L";,gene_id "NEDD4L"; transcript_id "NM_001144967.3"; gene_name "NEDD4L";,gene_id "NEDD4L"; transcript_id "NM_001144968.2"; gene_name "NEDD4L";,gene_id "NEDD4L"; transcript_id "NM_001144969.2"; gene_name "NEDD4L";,gene_id "NEDD4L"; transcript_id "NM_001144971.2"; gene_name "NEDD4L";,gene_id "NEDD4L"; transcript_id "NM_001243960.2"; gene_name "NEDD4L";,gene_id "NEDD4L"; transcript_id "NM_015277.6"; gene_name "NEDD4L";,gene_id "NEDD4L"; transcript_id "XM_054318390.1"; gene_name "NEDD4L";,gene_id "NEDD4L"; transcript_id "XM_054318391.1"; gene_name "NEDD4L";,gene_id "NEDD4L"; transcript_id "XM_054318392.1"; gene_name "NEDD4L";,gene_id "NEDD4L"; transcript_id "XM_054318393.1"; gene_name "NEDD4L";,gene_id "NEDD4L"; transcript_id "XM_054318394.1"; gene_name "NEDD4L";,gene_id "NEDD4L"; transcript_id "XM_054318395.1"; gene_name "NEDD4L";,gene_id "NEDD4L"; transcript_id "XM_054318396.1"; gene_name "NEDD4L";,gene_id "NEDD4L"; transcript_id "XM_054318397.1"; gene_name "NEDD4L";,gene_id "NEDD4L"; transcript_id "XM_054318398.1"; gene_name "NEDD4L";,gene_id "NEDD4L"; transcript_id "XM_054318399.1"; gene_name "NEDD4L";,gene_id "NEDD4L"; transcript_id "XM_054318400.1"; gene_name "NEDD4L";,gene_id "NEDD4L"; transcript_id "XM_054318401.1"; gene_name "NEDD4L";,gene_id "NEDD4L"; transcript_id "XM_054318402.1"; gene_name "NEDD4L";,gene_id "NEDD4L"; transcript_id "XM_054318403.1"; gene_name "NEDD4L";,gene_id "NEDD4L"; transcript_id "XM_054318404.1"; gene_name "NEDD4L";,gene_id "NEDD4L"; transcript_id "XM_054318405.1"; gene_name "NEDD4L";,gene_id "NEDD4L"; transcript_id "XM_054318406.1"; gene_name "NEDD4L";,gene_id "NEDD4L"; transcript_id "XM_054318407.1"; gene_name "NEDD4L";,gene_id "NEDD4L"; transcript_id "XM_054318409.1"; gene_name "NEDD4L";,gene_id "NEDD4L"; transcript_id "XM_054318410.1"; gene_name "NEDD4L";,gene_id "NEDD4L"; transcript_id "XM_054318412.1"; gene_name "NEDD4L";,gene_id "NEDD4L"; transcript_id "XM_054318413.1"; gene_name "NEDD4L";,gene_id "NEDD4L"; transcript_id "XM_054318414.1"; gene_name "NEDD4L";,gene_id "NEDD4L"; transcript_id "XM_054318415.1"; gene_name "NEDD4L";,gene_id "NEDD4L"; transcript_id "XM_054318416.1"; gene_name "NEDD4L";,gene_id "NEDD4L"; transcript_id "XM_054318417.1"; gene_name "NEDD4L";,gene_id "NEDD4L"; transcript_id "XM_054318418.1"; gene_name "NEDD4L";
chr18	58794056	58794066	+	transcript	-	gene_id "ALPK2"; transcript_id "NM_052947.4"; gene_name "ALPK2";
chr18	58978486	58978496	+	transcript	-	gene_id "LOC105372146"; transcript_id "XR_007088220.1"; gene_name "LOC105372146";,gene_id "LOC105372146"; transcript_id "XR_007088221.1"; gene_name "LOC105372146";,gene_id "LOC105372146"; transcript_id "XR_007088222.1"; gene_name "LOC105372146";
chr18	59025478	59025488	-	transcript	+	gene_id "LINC01926"; transcript_id "NR_146904.1"; gene_name "LINC01926";
chr18	59123108	59123118	-	transcript	+	gene_id "ZNF532"; transcript_id "NM_001318726.2"; gene_name "ZNF532";,gene_id "ZNF532"; transcript_id "NM_001318727.2"; gene_name "ZNF532";,gene_id "ZNF532"; transcript_id "NM_001318728.2"; gene_name "ZNF532";,gene_id "ZNF532"; transcript_id "NM_001353525.2"; gene_name "ZNF532";,gene_id "ZNF532"; transcript_id "NM_001353526.2"; gene_name "ZNF532";,gene_id "ZNF532"; transcript_id "NM_001353527.2"; gene_name "ZNF532";,gene_id "ZNF532"; transcript_id "NM_001353528.2"; gene_name "ZNF532";,gene_id "ZNF532"; transcript_id "NM_001353529.2"; gene_name "ZNF532";,gene_id "ZNF532"; transcript_id "NM_001353530.2"; gene_name "ZNF532";,gene_id "ZNF532"; transcript_id "NM_001353531.2"; gene_name "ZNF532";,gene_id "ZNF532"; transcript_id "NM_001353532.2"; gene_name "ZNF532";,gene_id "ZNF532"; transcript_id "NM_001353533.2"; gene_name "ZNF532";,gene_id "ZNF532"; transcript_id "NM_001353534.2"; gene_name "ZNF532";,gene_id "ZNF532"; transcript_id "NM_001353535.2"; gene_name "ZNF532";,gene_id "ZNF532"; transcript_id "NM_001353536.2"; gene_name "ZNF532";,gene_id "ZNF532"; transcript_id "NM_001353537.2"; gene_name "ZNF532";,gene_id "ZNF532"; transcript_id "NM_001353538.2"; gene_name "ZNF532";,gene_id "ZNF532"; transcript_id "NM_001375912.1"; gene_name "ZNF532";,gene_id "ZNF532"; transcript_id "NM_001375913.1"; gene_name "ZNF532";,gene_id "ZNF532"; transcript_id "NM_018181.6"; gene_name "ZNF532";,gene_id "ZNF532"; transcript_id "NR_148459.2"; gene_name "ZNF532";,gene_id "ZNF532"; transcript_id "NR_148460.2"; gene_name "ZNF532";,gene_id "ZNF532"; transcript_id "XM_054318743.1"; gene_name "ZNF532";,gene_id "ZNF532"; transcript_id "XM_054318744.1"; gene_name "ZNF532";,gene_id "ZNF532"; transcript_id "XM_054318745.1"; gene_name "ZNF532";,gene_id "ZNF532"; transcript_id "XM_054318746.1"; gene_name "ZNF532";,gene_id "ZNF532"; transcript_id "XM_054318747.1"; gene_name "ZNF532";,gene_id "ZNF532"; transcript_id "XM_054318748.1"; gene_name "ZNF532";,gene_id "ZNF532"; transcript_id "XM_054318749.1"; gene_name "ZNF532";,gene_id "ZNF532"; transcript_id "XM_054318750.1"; gene_name "ZNF532";,gene_id "ZNF532"; transcript_id "XM_054318751.1"; gene_name "ZNF532";,gene_id "ZNF532"; transcript_id "XM_054318752.1"; gene_name "ZNF532";,gene_id "ZNF532"; transcript_id "XM_054318753.1"; gene_name "ZNF532";,gene_id "ZNF532"; transcript_id "XM_054318754.1"; gene_name "ZNF532";,gene_id "ZNF532"; transcript_id "XM_054318755.1"; gene_name "ZNF532";,gene_id "ZNF532"; transcript_id "XM_054318756.1"; gene_name "ZNF532";,gene_id "ZNF532"; transcript_id "XM_054318757.1"; gene_name "ZNF532";,gene_id "ZNF532"; transcript_id "XM_054318758.1"; gene_name "ZNF532";,gene_id "ZNF532"; transcript_id "XM_054318759.1"; gene_name "ZNF532";,gene_id "ZNF532"; transcript_id "XM_054318760.1"; gene_name "ZNF532";,gene_id "ZNF532"; transcript_id "XM_054318761.1"; gene_name "ZNF532";,gene_id "ZNF532"; transcript_id "XM_054318762.1"; gene_name "ZNF532";,gene_id "ZNF532"; transcript_id "XM_054318763.1"; gene_name "ZNF532";,gene_id "ZNF532"; transcript_id "XM_054318764.1"; gene_name "ZNF532";,gene_id "ZNF532"; transcript_id "XM_054318765.1"; gene_name "ZNF532";,gene_id "ZNF532"; transcript_id "XM_054318766.1"; gene_name "ZNF532";,gene_id "ZNF532"; transcript_id "XM_054318767.1"; gene_name "ZNF532";,gene_id "ZNF532"; transcript_id "XM_054318768.1"; gene_name "ZNF532";,gene_id "ZNF532"; transcript_id "XM_054318769.1"; gene_name "ZNF532";,gene_id "ZNF532"; transcript_id "XM_054318770.1"; gene_name "ZNF532";,gene_id "ZNF532"; transcript_id "XM_054318771.1"; gene_name "ZNF532";,gene_id "ZNF532"; transcript_id "XM_054318772.1"; gene_name "ZNF532";,gene_id "ZNF532"; transcript_id "XM_054318773.1"; gene_name "ZNF532";,gene_id "ZNF532"; transcript_id "XM_054318774.1"; gene_name "ZNF532";,gene_id "ZNF532"; transcript_id "XM_054318775.1"; gene_name "ZNF532";,gene_id "ZNF532"; transcript_id "XM_054318776.1"; gene_name "ZNF532";,gene_id "ZNF532"; transcript_id "XM_054318777.1"; gene_name "ZNF532";,gene_id "ZNF532"; transcript_id "XM_054318778.1"; gene_name "ZNF532";,gene_id "ZNF532"; transcript_id "XR_008485002.1"; gene_name "ZNF532";,gene_id "ZNF532"; transcript_id "XR_008485003.1"; gene_name "ZNF532";
chr18	59174100	59174110	-	transcript	+	gene_id "ZNF532"; transcript_id "NM_001318726.2"; gene_name "ZNF532";,gene_id "ZNF532"; transcript_id "NM_001318727.2"; gene_name "ZNF532";,gene_id "ZNF532"; transcript_id "NM_001318728.2"; gene_name "ZNF532";,gene_id "ZNF532"; transcript_id "NM_001353525.2"; gene_name "ZNF532";,gene_id "ZNF532"; transcript_id "NM_001353526.2"; gene_name "ZNF532";,gene_id "ZNF532"; transcript_id "NM_001353527.2"; gene_name "ZNF532";,gene_id "ZNF532"; transcript_id "NM_001353528.2"; gene_name "ZNF532";,gene_id "ZNF532"; transcript_id "NM_001353529.2"; gene_name "ZNF532";,gene_id "ZNF532"; transcript_id "NM_001353530.2"; gene_name "ZNF532";,gene_id "ZNF532"; transcript_id "NM_001353531.2"; gene_name "ZNF532";,gene_id "ZNF532"; transcript_id "NM_001353532.2"; gene_name "ZNF532";,gene_id "ZNF532"; transcript_id "NM_001353533.2"; gene_name "ZNF532";,gene_id "ZNF532"; transcript_id "NM_001353534.2"; gene_name "ZNF532";,gene_id "ZNF532"; transcript_id "NM_001353535.2"; gene_name "ZNF532";,gene_id "ZNF532"; transcript_id "NM_001353536.2"; gene_name "ZNF532";,gene_id "ZNF532"; transcript_id "NM_001353537.2"; gene_name "ZNF532";,gene_id "ZNF532"; transcript_id "NM_001353538.2"; gene_name "ZNF532";,gene_id "ZNF532"; transcript_id "NM_001375912.1"; gene_name "ZNF532";,gene_id "ZNF532"; transcript_id "NM_001375913.1"; gene_name "ZNF532";,gene_id "ZNF532"; transcript_id "NM_018181.6"; gene_name "ZNF532";,gene_id "ZNF532"; transcript_id "NR_148459.2"; gene_name "ZNF532";,gene_id "ZNF532"; transcript_id "NR_148460.2"; gene_name "ZNF532";,gene_id "ZNF532"; transcript_id "XM_054318743.1"; gene_name "ZNF532";,gene_id "ZNF532"; transcript_id "XM_054318744.1"; gene_name "ZNF532";,gene_id "ZNF532"; transcript_id "XM_054318745.1"; gene_name "ZNF532";,gene_id "ZNF532"; transcript_id "XM_054318746.1"; gene_name "ZNF532";,gene_id "ZNF532"; transcript_id "XM_054318747.1"; gene_name "ZNF532";,gene_id "ZNF532"; transcript_id "XM_054318748.1"; gene_name "ZNF532";,gene_id "ZNF532"; transcript_id "XM_054318749.1"; gene_name "ZNF532";,gene_id "ZNF532"; transcript_id "XM_054318750.1"; gene_name "ZNF532";,gene_id "ZNF532"; transcript_id "XM_054318751.1"; gene_name "ZNF532";,gene_id "ZNF532"; transcript_id "XM_054318752.1"; gene_name "ZNF532";,gene_id "ZNF532"; transcript_id "XM_054318753.1"; gene_name "ZNF532";,gene_id "ZNF532"; transcript_id "XM_054318754.1"; gene_name "ZNF532";,gene_id "ZNF532"; transcript_id "XM_054318755.1"; gene_name "ZNF532";,gene_id "ZNF532"; transcript_id "XM_054318756.1"; gene_name "ZNF532";,gene_id "ZNF532"; transcript_id "XM_054318757.1"; gene_name "ZNF532";,gene_id "ZNF532"; transcript_id "XM_054318758.1"; gene_name "ZNF532";,gene_id "ZNF532"; transcript_id "XM_054318759.1"; gene_name "ZNF532";,gene_id "ZNF532"; transcript_id "XM_054318760.1"; gene_name "ZNF532";,gene_id "ZNF532"; transcript_id "XM_054318761.1"; gene_name "ZNF532";,gene_id "ZNF532"; transcript_id "XM_054318762.1"; gene_name "ZNF532";,gene_id "ZNF532"; transcript_id "XM_054318763.1"; gene_name "ZNF532";,gene_id "ZNF532"; transcript_id "XM_054318764.1"; gene_name "ZNF532";,gene_id "ZNF532"; transcript_id "XM_054318765.1"; gene_name "ZNF532";,gene_id "ZNF532"; transcript_id "XM_054318766.1"; gene_name "ZNF532";,gene_id "ZNF532"; transcript_id "XM_054318767.1"; gene_name "ZNF532";,gene_id "ZNF532"; transcript_id "XM_054318768.1"; gene_name "ZNF532";,gene_id "ZNF532"; transcript_id "XM_054318769.1"; gene_name "ZNF532";,gene_id "ZNF532"; transcript_id "XM_054318771.1"; gene_name "ZNF532";,gene_id "ZNF532"; transcript_id "XM_054318772.1"; gene_name "ZNF532";,gene_id "ZNF532"; transcript_id "XM_054318773.1"; gene_name "ZNF532";,gene_id "ZNF532"; transcript_id "XM_054318774.1"; gene_name "ZNF532";,gene_id "ZNF532"; transcript_id "XM_054318775.1"; gene_name "ZNF532";,gene_id "ZNF532"; transcript_id "XM_054318776.1"; gene_name "ZNF532";
chr18	60699459	60699469	+	exon,transcript	-	gene_id "LOC101901828"; transcript_id "LOC101901828"; gene_name "LOC101901828";,gene_id "LOC101901828"; transcript_id "LOC101901828"; exon_number "1"; exon_id "LOC101901828.1"; gene_name "LOC101901828";
chr18	62330145	62330155	+	transcript	-	gene_id "PIGN"; transcript_id "NM_012327.6"; gene_name "PIGN";,gene_id "PIGN"; transcript_id "NM_176787.5"; gene_name "PIGN";,gene_id "PIGN"; transcript_id "XM_054318431.1"; gene_name "PIGN";,gene_id "PIGN"; transcript_id "XM_054318432.1"; gene_name "PIGN";,gene_id "PIGN"; transcript_id "XM_054318433.1"; gene_name "PIGN";,gene_id "PIGN"; transcript_id "XM_054318434.1"; gene_name "PIGN";,gene_id "PIGN"; transcript_id "XM_054318435.1"; gene_name "PIGN";,gene_id "PIGN"; transcript_id "XM_054318436.1"; gene_name "PIGN";,gene_id "PIGN"; transcript_id "XM_054318437.1"; gene_name "PIGN";,gene_id "PIGN"; transcript_id "XM_054318438.1"; gene_name "PIGN";,gene_id "PIGN"; transcript_id "XM_054318439.1"; gene_name "PIGN";,gene_id "PIGN"; transcript_id "XM_054318440.1"; gene_name "PIGN";,gene_id "PIGN"; transcript_id "XM_054318441.1"; gene_name "PIGN";,gene_id "PIGN"; transcript_id "XM_054318442.1"; gene_name "PIGN";,gene_id "PIGN"; transcript_id "XM_054318443.1"; gene_name "PIGN";,gene_id "PIGN"; transcript_id "XM_054318444.1"; gene_name "PIGN";,gene_id "PIGN"; transcript_id "XM_054318445.1"; gene_name "PIGN";,gene_id "PIGN"; transcript_id "XM_054318446.1"; gene_name "PIGN";,gene_id "PIGN"; transcript_id "XM_054318447.1"; gene_name "PIGN";,gene_id "PIGN"; transcript_id "XM_054318448.1"; gene_name "PIGN";,gene_id "PIGN"; transcript_id "XM_054318449.1"; gene_name "PIGN";,gene_id "PIGN"; transcript_id "XM_054318450.1"; gene_name "PIGN";,gene_id "PIGN"; transcript_id "XM_054318451.1"; gene_name "PIGN";,gene_id "PIGN"; transcript_id "XM_054318452.1"; gene_name "PIGN";,gene_id "PIGN"; transcript_id "XM_054318453.1"; gene_name "PIGN";,gene_id "PIGN"; transcript_id "XM_054318454.1"; gene_name "PIGN";,gene_id "PIGN"; transcript_id "XM_054318455.1"; gene_name "PIGN";,gene_id "PIGN"; transcript_id "XM_054318456.1"; gene_name "PIGN";,gene_id "PIGN"; transcript_id "XM_054318457.1"; gene_name "PIGN";,gene_id "PIGN"; transcript_id "XM_054318458.1"; gene_name "PIGN";,gene_id "PIGN"; transcript_id "XM_054318459.1"; gene_name "PIGN";,gene_id "PIGN"; transcript_id "XM_054318460.1"; gene_name "PIGN";,gene_id "PIGN"; transcript_id "XM_054318461.1"; gene_name "PIGN";,gene_id "PIGN"; transcript_id "XM_054318462.1"; gene_name "PIGN";,gene_id "PIGN"; transcript_id "XM_054318463.1"; gene_name "PIGN";,gene_id "PIGN"; transcript_id "XM_054318464.1"; gene_name "PIGN";,gene_id "PIGN"; transcript_id "XM_054318465.1"; gene_name "PIGN";,gene_id "PIGN"; transcript_id "XM_054318466.1"; gene_name "PIGN";,gene_id "PIGN"; transcript_id "XM_054318467.1"; gene_name "PIGN";,gene_id "PIGN"; transcript_id "XM_054318468.1"; gene_name "PIGN";,gene_id "PIGN"; transcript_id "XM_054318469.1"; gene_name "PIGN";,gene_id "PIGN"; transcript_id "XM_054318470.1"; gene_name "PIGN";,gene_id "PIGN"; transcript_id "XM_054318471.1"; gene_name "PIGN";
chr18	62384428	62384438	+	transcript	-	gene_id "PIGN"; transcript_id "NM_012327.6"; gene_name "PIGN";,gene_id "PIGN"; transcript_id "NM_176787.5"; gene_name "PIGN";,gene_id "PIGN"; transcript_id "XM_054318431.1"; gene_name "PIGN";,gene_id "PIGN"; transcript_id "XM_054318432.1"; gene_name "PIGN";,gene_id "PIGN"; transcript_id "XM_054318433.1"; gene_name "PIGN";,gene_id "PIGN"; transcript_id "XM_054318434.1"; gene_name "PIGN";,gene_id "PIGN"; transcript_id "XM_054318435.1"; gene_name "PIGN";,gene_id "PIGN"; transcript_id "XM_054318436.1"; gene_name "PIGN";,gene_id "PIGN"; transcript_id "XM_054318437.1"; gene_name "PIGN";,gene_id "PIGN"; transcript_id "XM_054318438.1"; gene_name "PIGN";,gene_id "PIGN"; transcript_id "XM_054318439.1"; gene_name "PIGN";,gene_id "PIGN"; transcript_id "XM_054318440.1"; gene_name "PIGN";,gene_id "PIGN"; transcript_id "XM_054318441.1"; gene_name "PIGN";,gene_id "PIGN"; transcript_id "XM_054318442.1"; gene_name "PIGN";,gene_id "PIGN"; transcript_id "XM_054318443.1"; gene_name "PIGN";,gene_id "PIGN"; transcript_id "XM_054318444.1"; gene_name "PIGN";,gene_id "PIGN"; transcript_id "XM_054318445.1"; gene_name "PIGN";,gene_id "PIGN"; transcript_id "XM_054318446.1"; gene_name "PIGN";,gene_id "PIGN"; transcript_id "XM_054318447.1"; gene_name "PIGN";,gene_id "PIGN"; transcript_id "XM_054318448.1"; gene_name "PIGN";,gene_id "PIGN"; transcript_id "XM_054318449.1"; gene_name "PIGN";,gene_id "PIGN"; transcript_id "XM_054318450.1"; gene_name "PIGN";,gene_id "PIGN"; transcript_id "XM_054318451.1"; gene_name "PIGN";,gene_id "PIGN"; transcript_id "XM_054318452.1"; gene_name "PIGN";,gene_id "PIGN"; transcript_id "XM_054318453.1"; gene_name "PIGN";,gene_id "PIGN"; transcript_id "XM_054318454.1"; gene_name "PIGN";,gene_id "PIGN"; transcript_id "XM_054318455.1"; gene_name "PIGN";,gene_id "PIGN"; transcript_id "XM_054318456.1"; gene_name "PIGN";,gene_id "PIGN"; transcript_id "XM_054318457.1"; gene_name "PIGN";,gene_id "PIGN"; transcript_id "XM_054318458.1"; gene_name "PIGN";,gene_id "PIGN"; transcript_id "XM_054318459.1"; gene_name "PIGN";,gene_id "PIGN"; transcript_id "XM_054318460.1"; gene_name "PIGN";,gene_id "PIGN"; transcript_id "XM_054318461.1"; gene_name "PIGN";,gene_id "PIGN"; transcript_id "XM_054318462.1"; gene_name "PIGN";,gene_id "PIGN"; transcript_id "XM_054318463.1"; gene_name "PIGN";,gene_id "PIGN"; transcript_id "XM_054318464.1"; gene_name "PIGN";,gene_id "PIGN"; transcript_id "XM_054318465.1"; gene_name "PIGN";,gene_id "PIGN"; transcript_id "XM_054318466.1"; gene_name "PIGN";,gene_id "PIGN"; transcript_id "XM_054318467.1"; gene_name "PIGN";,gene_id "PIGN"; transcript_id "XM_054318468.1"; gene_name "PIGN";,gene_id "PIGN"; transcript_id "XM_054318469.1"; gene_name "PIGN";,gene_id "PIGN"; transcript_id "XM_054318470.1"; gene_name "PIGN";,gene_id "PIGN"; transcript_id "XM_054318471.1"; gene_name "PIGN";
chr18	62756541	62756551	-	transcript	+	gene_id "ZCCHC2"; transcript_id "NM_017742.6"; gene_name "ZCCHC2";,gene_id "ZCCHC2"; transcript_id "NR_126534.2"; gene_name "ZCCHC2";
chr18	62995434	62995444	-	transcript	+	gene_id "PHLPP1"; transcript_id "NM_194449.4"; gene_name "PHLPP1";
chr18	63601555	63601565	+	transcript	-	gene_id "VPS4B"; transcript_id "NM_004869.4"; gene_name "VPS4B";,gene_id "VPS4B"; transcript_id "XM_054319378.1"; gene_name "VPS4B";
chr18	63907414	63907424	-	5UTR,exon,transcript	+	gene_id "SERPINB11"; transcript_id "NM_080475.5"; gene_name "SERPINB11";,gene_id "SERPINB11"; transcript_id "NM_080475.5"; exon_number "1"; exon_id "NM_080475.5.1"; gene_name "SERPINB11";
chr18	63938319	63938329	+	transcript	-	gene_id "LOC124904318"; transcript_id "XR_007088464.1"; gene_name "LOC124904318";
chr18	66730240	66730250	+	transcript	-	gene_id "CDH19"; transcript_id "NM_001271028.2"; gene_name "CDH19";,gene_id "CDH19"; transcript_id "NM_021153.4"; gene_name "CDH19";,gene_id "CDH19"; transcript_id "NR_073130.2"; gene_name "CDH19";,gene_id "CDH19"; transcript_id "XM_054318540.1"; gene_name "CDH19";,gene_id "CDH19"; transcript_id "XM_054318541.1"; gene_name "CDH19";
chr18	69153823	69153833	-	transcript	+	gene_id "CCDC102B"; transcript_id "NM_001093729.2"; gene_name "CCDC102B";,gene_id "CCDC102B"; transcript_id "NM_024781.3"; gene_name "CCDC102B";,gene_id "CCDC102B"; transcript_id "XM_054319110.1"; gene_name "CCDC102B";,gene_id "CCDC102B"; transcript_id "XM_054319111.1"; gene_name "CCDC102B";,gene_id "CCDC102B"; transcript_id "XM_054319112.1"; gene_name "CCDC102B";,gene_id "CCDC102B"; transcript_id "XM_054319113.1"; gene_name "CCDC102B";,gene_id "CCDC102B"; transcript_id "XM_054319114.1"; gene_name "CCDC102B";,gene_id "CCDC102B"; transcript_id "XM_054319115.1"; gene_name "CCDC102B";,gene_id "CCDC102B"; transcript_id "XM_054319116.1"; gene_name "CCDC102B";,gene_id "CCDC102B"; transcript_id "XM_054319117.1"; gene_name "CCDC102B";,gene_id "CCDC102B"; transcript_id "XM_054319118.1"; gene_name "CCDC102B";,gene_id "CCDC102B"; transcript_id "XR_008485022.1"; gene_name "CCDC102B";
chr18	69648795	69648805	-	transcript	+	gene_id "DOK6"; transcript_id "NM_152721.6"; gene_name "DOK6";
chr18	69895564	69895574	-	transcript	+	gene_id "DOK6"; transcript_id "NM_152721.6"; gene_name "DOK6";,gene_id "DOK6"; transcript_id "XM_054318282.1"; gene_name "DOK6";,gene_id "DOK6"; transcript_id "XM_054318283.1"; gene_name "DOK6";
chr18	69958804	69958814	-	transcript	+	gene_id "DOK6"; transcript_id "NM_152721.6"; gene_name "DOK6";,gene_id "DOK6"; transcript_id "XM_054318282.1"; gene_name "DOK6";,gene_id "DOK6"; transcript_id "XM_054318283.1"; gene_name "DOK6";
chr18	70097744	70097754	+	transcript	-	gene_id "CD226"; transcript_id "NM_001303618.2"; gene_name "CD226";,gene_id "CD226"; transcript_id "NM_001303619.2"; gene_name "CD226";,gene_id "CD226"; transcript_id "NM_006566.4"; gene_name "CD226";,gene_id "CD226"; transcript_id "XM_054318148.1"; gene_name "CD226";,gene_id "CD226"; transcript_id "XM_054318149.1"; gene_name "CD226";,gene_id "CD226"; transcript_id "XM_054318150.1"; gene_name "CD226";,gene_id "CD226"; transcript_id "XM_054318151.1"; gene_name "CD226";,gene_id "CD226"; transcript_id "XM_054318152.1"; gene_name "CD226";,gene_id "CD226"; transcript_id "XM_054318153.1"; gene_name "CD226";,gene_id "CD226"; transcript_id "XM_054318154.1"; gene_name "CD226";,gene_id "CD226"; transcript_id "XM_054318155.1"; gene_name "CD226";,gene_id "CD226"; transcript_id "XM_054318156.1"; gene_name "CD226";,gene_id "CD226"; transcript_id "XM_054318157.1"; gene_name "CD226";
chr18	70408659	70408669	+	transcript	-	gene_id "RTTN"; transcript_id "NM_001318520.2"; gene_name "RTTN";,gene_id "RTTN"; transcript_id "NM_173630.4"; gene_name "RTTN";,gene_id "RTTN"; transcript_id "XM_054318477.1"; gene_name "RTTN";,gene_id "RTTN"; transcript_id "XM_054318478.1"; gene_name "RTTN";,gene_id "RTTN"; transcript_id "XM_054318479.1"; gene_name "RTTN";,gene_id "RTTN"; transcript_id "XM_054318480.1"; gene_name "RTTN";,gene_id "RTTN"; transcript_id "XM_054318481.1"; gene_name "RTTN";,gene_id "RTTN"; transcript_id "XM_054318482.1"; gene_name "RTTN";,gene_id "RTTN"; transcript_id "XM_054318483.1"; gene_name "RTTN";,gene_id "RTTN"; transcript_id "XM_054318484.1"; gene_name "RTTN";,gene_id "RTTN"; transcript_id "XM_054318485.1"; gene_name "RTTN";,gene_id "RTTN"; transcript_id "XM_054318486.1"; gene_name "RTTN";,gene_id "RTTN"; transcript_id "XM_054318487.1"; gene_name "RTTN";,gene_id "RTTN"; transcript_id "XM_054318488.1"; gene_name "RTTN";,gene_id "RTTN"; transcript_id "XM_054318490.1"; gene_name "RTTN";,gene_id "RTTN"; transcript_id "XM_054318491.1"; gene_name "RTTN";,gene_id "RTTN"; transcript_id "XM_054318492.1"; gene_name "RTTN";,gene_id "RTTN"; transcript_id "XR_008484995.1"; gene_name "RTTN";,gene_id "RTTN"; transcript_id "XR_008484996.1"; gene_name "RTTN";
chr18	71254491	71254501	-	exon,transcript	+	gene_id "LOC100421257"; transcript_id "LOC100421257"; gene_name "LOC100421257";,gene_id "LOC100421257"; transcript_id "LOC100421257"; exon_number "1"; exon_id "LOC100421257.1"; gene_name "LOC100421257";
chr18	73084336	73084346	+	transcript	-	gene_id "NETO1"; transcript_id "NM_001201465.3"; gene_name "NETO1";,gene_id "NETO1"; transcript_id "NM_001354017.2"; gene_name "NETO1";,gene_id "NETO1"; transcript_id "NM_001354018.2"; gene_name "NETO1";,gene_id "NETO1"; transcript_id "NM_001354020.2"; gene_name "NETO1";,gene_id "NETO1"; transcript_id "NM_001354021.2"; gene_name "NETO1";,gene_id "NETO1"; transcript_id "NM_001354022.2"; gene_name "NETO1";,gene_id "NETO1"; transcript_id "NM_138966.5"; gene_name "NETO1";,gene_id "NETO1"; transcript_id "NM_138999.2"; gene_name "NETO1";,gene_id "NETO1"; transcript_id "NR_148694.2"; gene_name "NETO1";,gene_id "NETO1"; transcript_id "NR_148695.2"; gene_name "NETO1";,gene_id "NETO1"; transcript_id "XM_054319233.1"; gene_name "NETO1";,gene_id "NETO1"; transcript_id "XM_054319234.1"; gene_name "NETO1";,gene_id "NETO1"; transcript_id "XM_054319236.1"; gene_name "NETO1";,gene_id "NETO1"; transcript_id "XM_054319237.1"; gene_name "NETO1";
chr18	73828921	73828931	+	transcript	-	gene_id "LOC105372190"; transcript_id "XR_007088553.1"; gene_name "LOC105372190";,gene_id "LOC105372190"; transcript_id "XR_007088554.1"; gene_name "LOC105372190";
chr18	74860374	74860384	-	5UTR,exon,transcript	+	gene_id "ZNF407"; transcript_id "NM_001146189.1"; gene_name "ZNF407";,gene_id "ZNF407"; transcript_id "NM_001146189.1"; exon_number "1"; exon_id "NM_001146189.1.1"; gene_name "ZNF407";,gene_id "ZNF407"; transcript_id "NM_001146190.1"; gene_name "ZNF407";,gene_id "ZNF407"; transcript_id "NM_001146190.1"; exon_number "1"; exon_id "NM_001146190.1.1"; gene_name "ZNF407";,gene_id "ZNF407"; transcript_id "NM_001384475.1"; gene_name "ZNF407";,gene_id "ZNF407"; transcript_id "NM_001384475.1"; exon_number "2"; exon_id "NM_001384475.1.2"; gene_name "ZNF407";,gene_id "ZNF407"; transcript_id "NM_017757.3"; gene_name "ZNF407";,gene_id "ZNF407"; transcript_id "NM_017757.3"; exon_number "2"; exon_id "NM_017757.3.2"; gene_name "ZNF407";,gene_id "ZNF407"; transcript_id "XM_054318801.1"; gene_name "ZNF407";,gene_id "ZNF407"; transcript_id "XM_054318801.1"; exon_number "2"; exon_id "XM_054318801.1.2"; gene_name "ZNF407";,gene_id "ZNF407"; transcript_id "XM_054318802.1"; gene_name "ZNF407";,gene_id "ZNF407"; transcript_id "XM_054318802.1"; exon_number "2"; exon_id "XM_054318802.1.2"; gene_name "ZNF407";,gene_id "ZNF407"; transcript_id "XM_054318803.1"; gene_name "ZNF407";,gene_id "ZNF407"; transcript_id "XM_054318803.1"; exon_number "2"; exon_id "XM_054318803.1.2"; gene_name "ZNF407";,gene_id "ZNF407"; transcript_id "XM_054318804.1"; gene_name "ZNF407";,gene_id "ZNF407"; transcript_id "XM_054318804.1"; exon_number "2"; exon_id "XM_054318804.1.2"; gene_name "ZNF407";
chr18	76954844	76954854	-	transcript	+	gene_id "LOC105372213"; transcript_id "XR_007088527.1"; gene_name "LOC105372213";
chr19	436836	436846	+	transcript	-	gene_id "ODF3L2"; transcript_id "NM_001385598.1"; gene_name "ODF3L2";,gene_id "ODF3L2"; transcript_id "NM_001385599.1"; gene_name "ODF3L2";
chr19	553419	553429	-	transcript	+	gene_id "HCN2"; transcript_id "NM_001194.4"; gene_name "HCN2";
chr19	699864	699874	-	transcript	+	gene_id "PALM"; transcript_id "NM_001040134.2"; gene_name "PALM";,gene_id "PALM"; transcript_id "NM_002579.3"; gene_name "PALM";,gene_id "PALM"; transcript_id "XM_054321134.1"; gene_name "PALM";,gene_id "PALM"; transcript_id "XM_054321135.1"; gene_name "PALM";,gene_id "PALM"; transcript_id "XM_054321136.1"; gene_name "PALM";
chr19	764532	764542	-	transcript	+	gene_id "PTBP1"; transcript_id "NM_001411140.1"; gene_name "PTBP1";,gene_id "PTBP1"; transcript_id "NM_002819.5"; gene_name "PTBP1";,gene_id "PTBP1"; transcript_id "NM_031990.4"; gene_name "PTBP1";,gene_id "PTBP1"; transcript_id "NM_031991.4"; gene_name "PTBP1";,gene_id "PTBP1"; transcript_id "XM_054321515.1"; gene_name "PTBP1";
chr19	920870	920880	-	5UTR,exon,transcript	+	gene_id "ARID3A"; transcript_id "NM_005224.3"; gene_name "ARID3A";,gene_id "ARID3A"; transcript_id "XM_054320137.1"; gene_name "ARID3A";,gene_id "ARID3A"; transcript_id "XM_054320138.1"; gene_name "ARID3A";,gene_id "ARID3A"; transcript_id "XM_054320139.1"; gene_name "ARID3A";,gene_id "ARID3A"; transcript_id "XM_054320140.1"; gene_name "ARID3A";,gene_id "ARID3A"; transcript_id "XM_054320141.1"; gene_name "ARID3A";,gene_id "ARID3A"; transcript_id "XM_054320141.1"; exon_number "1"; exon_id "XM_054320141.1.1"; gene_name "ARID3A";,gene_id "ARID3A"; transcript_id "XM_054320142.1"; gene_name "ARID3A";
chr19	949796	949806	-	transcript	+	gene_id "WDR18"; transcript_id "NM_001372085.1"; gene_name "WDR18";,gene_id "WDR18"; transcript_id "NM_001372086.1"; gene_name "WDR18";,gene_id "WDR18"; transcript_id "NM_024100.4"; gene_name "WDR18";
chr19	1026148	1026158	-	transcript	+	gene_id "ABCA7"; transcript_id "NM_019112.4"; gene_name "ABCA7";,gene_id "ABCA7"; transcript_id "XM_054319516.1"; gene_name "ABCA7";,gene_id "ABCA7"; transcript_id "XM_054319517.1"; gene_name "ABCA7";,gene_id "ABCA7"; transcript_id "XM_054319518.1"; gene_name "ABCA7";,gene_id "ABCA7"; transcript_id "XM_054319519.1"; gene_name "ABCA7";,gene_id "ABCA7"; transcript_id "XM_054319520.1"; gene_name "ABCA7";,gene_id "ABCA7"; transcript_id "XM_054319521.1"; gene_name "ABCA7";,gene_id "ABCA7"; transcript_id "XM_054319522.1"; gene_name "ABCA7";,gene_id "ABCA7"; transcript_id "XM_054319523.1"; gene_name "ABCA7";,gene_id "ABCA7"; transcript_id "XM_054319530.1"; gene_name "ABCA7";,gene_id "ABCA7"; transcript_id "XM_054319531.1"; gene_name "ABCA7";
chr19	1232403	1232413	+	transcript	-	gene_id "LOC105372236"; transcript_id "XR_007088806.1"; gene_name "LOC105372236";
chr19	1991090	1991100	+	transcript	-	gene_id "LOC107985278"; transcript_id "XR_007088811.1"; gene_name "LOC107985278";
chr19	2271786	2271796	+	transcript	-	gene_id "LINGO3"; transcript_id "NM_001101391.3"; gene_name "LINGO3";
chr19	2375847	2375857	-	transcript	+	gene_id "TMPRSS9"; transcript_id "NM_001385642.1"; gene_name "TMPRSS9";,gene_id "TMPRSS9"; transcript_id "NM_001395513.1"; gene_name "TMPRSS9";,gene_id "TMPRSS9"; transcript_id "NM_182973.3"; gene_name "TMPRSS9";,gene_id "TMPRSS9"; transcript_id "NR_169739.1"; gene_name "TMPRSS9";,gene_id "TMPRSS9"; transcript_id "NR_169740.1"; gene_name "TMPRSS9";,gene_id "TMPRSS9"; transcript_id "XM_054320889.1"; gene_name "TMPRSS9";,gene_id "TMPRSS9"; transcript_id "XM_054320890.1"; gene_name "TMPRSS9";,gene_id "TMPRSS9"; transcript_id "XM_054320891.1"; gene_name "TMPRSS9";,gene_id "TMPRSS9"; transcript_id "XM_054320892.1"; gene_name "TMPRSS9";
chr19	2396744	2396754	-	transcript	+	gene_id "TMPRSS9"; transcript_id "NM_001385642.1"; gene_name "TMPRSS9";,gene_id "TMPRSS9"; transcript_id "NM_001395513.1"; gene_name "TMPRSS9";,gene_id "TMPRSS9"; transcript_id "NM_182973.3"; gene_name "TMPRSS9";,gene_id "TMPRSS9"; transcript_id "XM_054320889.1"; gene_name "TMPRSS9";,gene_id "TMPRSS9"; transcript_id "XM_054320890.1"; gene_name "TMPRSS9";,gene_id "TMPRSS9"; transcript_id "XM_054320891.1"; gene_name "TMPRSS9";,gene_id "TMPRSS9"; transcript_id "XM_054320892.1"; gene_name "TMPRSS9";,gene_id "TMPRSS9"; transcript_id "XM_054320893.1"; gene_name "TMPRSS9";
chr19	2468761	2468771	+	exon,transcript	-	gene_id "LOC124904614"; transcript_id "XR_007088817.1"; gene_name "LOC124904614";,gene_id "LOC124904614"; transcript_id "XR_007088817.1"; exon_number "2"; exon_id "XR_007088817.1.2"; gene_name "LOC124904614";
chr19	2534746	2534756	+	transcript	-	gene_id "GNG7"; transcript_id "NM_052847.3"; gene_name "GNG7";,gene_id "GNG7"; transcript_id "XM_054320580.1"; gene_name "GNG7";
chr19	2534880	2534890	+	transcript	-	gene_id "GNG7"; transcript_id "NM_052847.3"; gene_name "GNG7";,gene_id "GNG7"; transcript_id "XM_054320580.1"; gene_name "GNG7";
chr19	2887270	2887280	+	transcript	-	gene_id "LOC124908068"; transcript_id "XR_007088819.1"; gene_name "LOC124908068";,gene_id "LOC124908068"; transcript_id "XR_007088820.1"; gene_name "LOC124908068";
chr19	2953185	2953195	-	transcript	+	gene_id "TLE6"; transcript_id "NM_001143986.2"; gene_name "TLE6";,gene_id "TLE6"; transcript_id "NM_024760.3"; gene_name "TLE6";,gene_id "TLE6"; transcript_id "NR_138612.2"; gene_name "TLE6";,gene_id "TLE6"; transcript_id "XM_054322185.1"; gene_name "TLE6";,gene_id "TLE6"; transcript_id "XM_054322186.1"; gene_name "TLE6";
chr19	4137995	4138005	-	transcript	+	gene_id "CREB3L3"; transcript_id "NM_001271995.2"; gene_name "CREB3L3";,gene_id "CREB3L3"; transcript_id "NM_001271996.2"; gene_name "CREB3L3";,gene_id "CREB3L3"; transcript_id "NM_001271997.2"; gene_name "CREB3L3";,gene_id "CREB3L3"; transcript_id "NM_032607.3"; gene_name "CREB3L3";
chr19	4175987	4175997	-	transcript	+	gene_id "ANKRD24"; transcript_id "NM_001393552.1"; gene_name "ANKRD24";,gene_id "ANKRD24"; transcript_id "NM_001393553.1"; gene_name "ANKRD24";,gene_id "ANKRD24"; transcript_id "NM_001393555.1"; gene_name "ANKRD24";,gene_id "ANKRD24"; transcript_id "NM_001393985.1"; gene_name "ANKRD24";,gene_id "ANKRD24"; transcript_id "NM_133475.1"; gene_name "ANKRD24";,gene_id "ANKRD24"; transcript_id "XM_054320125.1"; gene_name "ANKRD24";,gene_id "ANKRD24"; transcript_id "XM_054320126.1"; gene_name "ANKRD24";,gene_id "ANKRD24"; transcript_id "XM_054320127.1"; gene_name "ANKRD24";,gene_id "ANKRD24"; transcript_id "XM_054320128.1"; gene_name "ANKRD24";,gene_id "ANKRD24"; transcript_id "XM_054320129.1"; gene_name "ANKRD24";,gene_id "ANKRD24"; transcript_id "XM_054320130.1"; gene_name "ANKRD24";
chr19	4219298	4219308	-	transcript	+	gene_id "EBI3"; transcript_id "NM_005755.3"; gene_name "EBI3";,gene_id "EBI3"; transcript_id "XM_054319494.1"; gene_name "EBI3";
chr19	4399363	4399373	-	transcript	+	gene_id "CHAF1A"; transcript_id "NM_005483.3"; gene_name "CHAF1A";,gene_id "CHAF1A"; transcript_id "XM_054319464.1"; gene_name "CHAF1A";,gene_id "CHAF1A"; transcript_id "XM_054319465.1"; gene_name "CHAF1A";,gene_id "CHAF1A"; transcript_id "XM_054319466.1"; gene_name "CHAF1A";,gene_id "CHAF1A"; transcript_id "XM_054319467.1"; gene_name "CHAF1A";,gene_id "CHAF1A"; transcript_id "XM_054319468.1"; gene_name "CHAF1A";,gene_id "CHAF1A"; transcript_id "XM_054319469.1"; gene_name "CHAF1A";,gene_id "CHAF1A"; transcript_id "XR_008485038.1"; gene_name "CHAF1A";
chr19	4423814	4423824	-	transcript	+	gene_id "CHAF1A"; transcript_id "NM_005483.3"; gene_name "CHAF1A";,gene_id "CHAF1A"; transcript_id "XM_054319464.1"; gene_name "CHAF1A";,gene_id "CHAF1A"; transcript_id "XM_054319465.1"; gene_name "CHAF1A";,gene_id "CHAF1A"; transcript_id "XM_054319466.1"; gene_name "CHAF1A";,gene_id "CHAF1A"; transcript_id "XM_054319467.1"; gene_name "CHAF1A";,gene_id "CHAF1A"; transcript_id "XM_054319468.1"; gene_name "CHAF1A";,gene_id "CHAF1A"; transcript_id "XM_054319469.1"; gene_name "CHAF1A";,gene_id "CHAF1A"; transcript_id "XR_008485038.1"; gene_name "CHAF1A";
chr19	5129418	5129428	-	transcript	+	gene_id "KDM4B"; transcript_id "NM_001411148.1"; gene_name "KDM4B";,gene_id "KDM4B"; transcript_id "NM_015015.3"; gene_name "KDM4B";,gene_id "KDM4B"; transcript_id "XM_054320280.1"; gene_name "KDM4B";,gene_id "KDM4B"; transcript_id "XM_054320281.1"; gene_name "KDM4B";,gene_id "KDM4B"; transcript_id "XM_054320282.1"; gene_name "KDM4B";,gene_id "KDM4B"; transcript_id "XM_054320283.1"; gene_name "KDM4B";,gene_id "KDM4B"; transcript_id "XM_054320284.1"; gene_name "KDM4B";,gene_id "KDM4B"; transcript_id "XM_054320285.1"; gene_name "KDM4B";
chr19	5297877	5297887	+	transcript	-	gene_id "PTPRS"; transcript_id "NM_001394011.1"; gene_name "PTPRS";,gene_id "PTPRS"; transcript_id "NM_001394012.1"; gene_name "PTPRS";,gene_id "PTPRS"; transcript_id "NM_001394013.1"; gene_name "PTPRS";,gene_id "PTPRS"; transcript_id "NM_002850.4"; gene_name "PTPRS";,gene_id "PTPRS"; transcript_id "NM_130853.3"; gene_name "PTPRS";,gene_id "PTPRS"; transcript_id "NM_130854.3"; gene_name "PTPRS";,gene_id "PTPRS"; transcript_id "NM_130855.3"; gene_name "PTPRS";,gene_id "PTPRS"; transcript_id "XM_054321601.1"; gene_name "PTPRS";,gene_id "PTPRS"; transcript_id "XM_054321606.1"; gene_name "PTPRS";,gene_id "PTPRS"; transcript_id "XM_054321614.1"; gene_name "PTPRS";,gene_id "PTPRS"; transcript_id "XM_054321621.1"; gene_name "PTPRS";,gene_id "PTPRS"; transcript_id "XM_054321623.1"; gene_name "PTPRS";,gene_id "PTPRS"; transcript_id "XM_054321626.1"; gene_name "PTPRS";
chr19	5717905	5717915	-	transcript	+	gene_id "CATSPERD"; transcript_id "NM_152784.4"; gene_name "CATSPERD";,gene_id "CATSPERD"; transcript_id "XM_054320457.1"; gene_name "CATSPERD";,gene_id "CATSPERD"; transcript_id "XM_054320458.1"; gene_name "CATSPERD";,gene_id "CATSPERD"; transcript_id "XM_054320459.1"; gene_name "CATSPERD";,gene_id "CATSPERD"; transcript_id "XM_054320460.1"; gene_name "CATSPERD";,gene_id "CATSPERD"; transcript_id "XM_054320461.1"; gene_name "CATSPERD";,gene_id "CATSPERD"; transcript_id "XM_054320462.1"; gene_name "CATSPERD";,gene_id "CATSPERD"; transcript_id "XM_054320463.1"; gene_name "CATSPERD";,gene_id "CATSPERD"; transcript_id "XM_054320464.1"; gene_name "CATSPERD";,gene_id "CATSPERD"; transcript_id "XM_054320465.1"; gene_name "CATSPERD";,gene_id "CATSPERD"; transcript_id "XM_054320466.1"; gene_name "CATSPERD";
chr19	5743628	5743638	-	transcript	+	gene_id "CATSPERD"; transcript_id "NM_152784.4"; gene_name "CATSPERD";,gene_id "CATSPERD"; transcript_id "XM_054320457.1"; gene_name "CATSPERD";,gene_id "CATSPERD"; transcript_id "XM_054320458.1"; gene_name "CATSPERD";,gene_id "CATSPERD"; transcript_id "XM_054320459.1"; gene_name "CATSPERD";,gene_id "CATSPERD"; transcript_id "XM_054320460.1"; gene_name "CATSPERD";,gene_id "CATSPERD"; transcript_id "XM_054320461.1"; gene_name "CATSPERD";,gene_id "CATSPERD"; transcript_id "XM_054320462.1"; gene_name "CATSPERD";,gene_id "CATSPERD"; transcript_id "XM_054320463.1"; gene_name "CATSPERD";,gene_id "CATSPERD"; transcript_id "XM_054320464.1"; gene_name "CATSPERD";,gene_id "CATSPERD"; transcript_id "XM_054320465.1"; gene_name "CATSPERD";,gene_id "CATSPERD"; transcript_id "XM_054320466.1"; gene_name "CATSPERD";,gene_id "CATSPERD"; transcript_id "XM_054320467.1"; gene_name "CATSPERD";,gene_id "CATSPERD"; transcript_id "XM_054320468.1"; gene_name "CATSPERD";
chr19	6315432	6315442	+	transcript	-	gene_id "ACER1"; transcript_id "NM_133492.3"; gene_name "ACER1";,gene_id "ACER1"; transcript_id "XM_054319747.1"; gene_name "ACER1";
chr19	6328837	6328847	+	transcript	-	gene_id "ACER1"; transcript_id "XM_054319747.1"; gene_name "ACER1";
chr19	6333548	6333558	+	transcript	-	gene_id "ACER1"; transcript_id "XM_054319747.1"; gene_name "ACER1";
chr19	6433001	6433011	+	transcript	-	gene_id "SLC25A23"; transcript_id "NM_024103.3"; gene_name "SLC25A23";,gene_id "SLC25A23"; transcript_id "XM_054322084.1"; gene_name "SLC25A23";,gene_id "SLC25A23"; transcript_id "XM_054322085.1"; gene_name "SLC25A23";,gene_id "SLC25A23"; transcript_id "XM_054322086.1"; gene_name "SLC25A23";,gene_id "SLC25A23"; transcript_id "XM_054322087.1"; gene_name "SLC25A23";,gene_id "SLC25A23"; transcript_id "XM_054322088.1"; gene_name "SLC25A23";,gene_id "SLC25A23"; transcript_id "XM_054322089.1"; gene_name "SLC25A23";,gene_id "SLC25A23"; transcript_id "XM_054322090.1"; gene_name "SLC25A23";,gene_id "SLC25A23"; transcript_id "XM_054322091.1"; gene_name "SLC25A23";,gene_id "SLC25A23"; transcript_id "XM_054322092.1"; gene_name "SLC25A23";,gene_id "SLC25A23"; transcript_id "XM_054322093.1"; gene_name "SLC25A23";,gene_id "SLC25A23"; transcript_id "XM_054322094.1"; gene_name "SLC25A23";,gene_id "SLC25A23"; transcript_id "XM_054322095.1"; gene_name "SLC25A23";,gene_id "SLC25A23"; transcript_id "XM_054322096.1"; gene_name "SLC25A23";,gene_id "SLC25A23"; transcript_id "XM_054322097.1"; gene_name "SLC25A23";,gene_id "SLC25A23"; transcript_id "XM_054322098.1"; gene_name "SLC25A23";,gene_id "SLC25A23"; transcript_id "XM_054322099.1"; gene_name "SLC25A23";,gene_id "SLC25A23"; transcript_id "XM_054322100.1"; gene_name "SLC25A23";,gene_id "SLC25A23"; transcript_id "XM_054322101.1"; gene_name "SLC25A23";,gene_id "SLC25A23"; transcript_id "XM_054322102.1"; gene_name "SLC25A23";,gene_id "SLC25A23"; transcript_id "XM_054322103.1"; gene_name "SLC25A23";,gene_id "SLC25A23"; transcript_id "XM_054322104.1"; gene_name "SLC25A23";,gene_id "SLC25A23"; transcript_id "XM_054322105.1"; gene_name "SLC25A23";,gene_id "SLC25A23"; transcript_id "XM_054322106.1"; gene_name "SLC25A23";,gene_id "SLC25A23"; transcript_id "XM_054322107.1"; gene_name "SLC25A23";,gene_id "SLC25A23"; transcript_id "XM_054322108.1"; gene_name "SLC25A23";,gene_id "SLC25A23"; transcript_id "XM_054322109.1"; gene_name "SLC25A23";,gene_id "SLC25A23"; transcript_id "XM_054322110.1"; gene_name "SLC25A23";,gene_id "SLC25A23"; transcript_id "XM_054322111.1"; gene_name "SLC25A23";,gene_id "SLC25A23"; transcript_id "XM_054322112.1"; gene_name "SLC25A23";,gene_id "SLC25A23"; transcript_id "XM_054322113.1"; gene_name "SLC25A23";
chr19	6487018	6487028	+	transcript	-	gene_id "TUBB4A"; transcript_id "NM_001289123.2"; gene_name "TUBB4A";,gene_id "TUBB4A"; transcript_id "NM_001289127.2"; gene_name "TUBB4A";,gene_id "TUBB4A"; transcript_id "NM_001289129.2"; gene_name "TUBB4A";,gene_id "TUBB4A"; transcript_id "NM_001289130.2"; gene_name "TUBB4A";,gene_id "TUBB4A"; transcript_id "NM_001289131.2"; gene_name "TUBB4A";,gene_id "TUBB4A"; transcript_id "NM_006087.4"; gene_name "TUBB4A";
chr19	6809429	6809439	-	transcript	+	gene_id "VAV1"; transcript_id "NM_001258206.2"; gene_name "VAV1";,gene_id "VAV1"; transcript_id "NM_001258207.2"; gene_name "VAV1";,gene_id "VAV1"; transcript_id "NM_005428.4"; gene_name "VAV1";,gene_id "VAV1"; transcript_id "XM_054321944.1"; gene_name "VAV1";
chr19	6878757	6878767	-	transcript	+	gene_id "ADGRE1"; transcript_id "NM_001256252.2"; gene_name "ADGRE1";,gene_id "ADGRE1"; transcript_id "NM_001256253.2"; gene_name "ADGRE1";,gene_id "ADGRE1"; transcript_id "NM_001256254.2"; gene_name "ADGRE1";,gene_id "ADGRE1"; transcript_id "NM_001256255.2"; gene_name "ADGRE1";,gene_id "ADGRE1"; transcript_id "NM_001974.5"; gene_name "ADGRE1";,gene_id "ADGRE1"; transcript_id "XM_054320175.1"; gene_name "ADGRE1";
chr19	7186920	7186930	+	transcript	-	gene_id "INSR"; transcript_id "NM_000208.4"; gene_name "INSR";,gene_id "INSR"; transcript_id "NM_001079817.3"; gene_name "INSR";,gene_id "INSR"; transcript_id "XM_054320898.1"; gene_name "INSR";,gene_id "INSR"; transcript_id "XM_054320899.1"; gene_name "INSR";
chr19	7212742	7212752	+	transcript	-	gene_id "INSR"; transcript_id "NM_000208.4"; gene_name "INSR";,gene_id "INSR"; transcript_id "NM_001079817.3"; gene_name "INSR";,gene_id "INSR"; transcript_id "XM_054320898.1"; gene_name "INSR";,gene_id "INSR"; transcript_id "XM_054320899.1"; gene_name "INSR";
chr19	7421863	7421873	-	transcript	+	gene_id "ARHGEF18"; transcript_id "NM_001367823.1"; gene_name "ARHGEF18";,gene_id "ARHGEF18"; transcript_id "NM_001367824.1"; gene_name "ARHGEF18";,gene_id "ARHGEF18"; transcript_id "NM_015318.4"; gene_name "ARHGEF18";,gene_id "ARHGEF18"; transcript_id "XM_054320372.1"; gene_name "ARHGEF18";,gene_id "ARHGEF18"; transcript_id "XM_054320373.1"; gene_name "ARHGEF18";,gene_id "ARHGEF18"; transcript_id "XM_054320374.1"; gene_name "ARHGEF18";,gene_id "ARHGEF18"; transcript_id "XM_054320375.1"; gene_name "ARHGEF18";,gene_id "ARHGEF18"; transcript_id "XM_054320376.1"; gene_name "ARHGEF18";,gene_id "ARHGEF18"; transcript_id "XM_054320377.1"; gene_name "ARHGEF18";,gene_id "ARHGEF18"; transcript_id "XM_054320378.1"; gene_name "ARHGEF18";,gene_id "ARHGEF18"; transcript_id "XM_054320379.1"; gene_name "ARHGEF18";,gene_id "ARHGEF18"; transcript_id "XM_054320380.1"; gene_name "ARHGEF18";,gene_id "ARHGEF18"; transcript_id "XM_054320382.1"; gene_name "ARHGEF18";,gene_id "ARHGEF18"; transcript_id "XR_008485127.1"; gene_name "ARHGEF18";,gene_id "ARHGEF18"; transcript_id "XR_008485128.1"; gene_name "ARHGEF18";
chr19	7494830	7494840	+	transcript	-	gene_id "PEX11G"; transcript_id "XM_054322624.1"; gene_name "PEX11G";,gene_id "PEX11G"; transcript_id "XM_054322625.1"; gene_name "PEX11G";
chr19	7708093	7708103	+	exon,transcript	-	gene_id "LOC105372262"; transcript_id "XR_007088866.1"; gene_name "LOC105372262";,gene_id "LOC105372262"; transcript_id "XR_007088866.1"; exon_number "1"; exon_id "XR_007088866.1.1"; gene_name "LOC105372262";
chr19	7775551	7775561	-	transcript	+	gene_id "LOC105372263"; transcript_id "XR_007088867.1"; gene_name "LOC105372263";,gene_id "LOC105372263"; transcript_id "XR_007088869.1"; gene_name "LOC105372263";
chr19	8402566	8402576	-	transcript	+	gene_id "MARCHF2"; transcript_id "NM_001005415.2"; gene_name "MARCHF2";,gene_id "MARCHF2"; transcript_id "NM_001005416.2"; gene_name "MARCHF2";,gene_id "MARCHF2"; transcript_id "NM_001369776.1"; gene_name "MARCHF2";,gene_id "MARCHF2"; transcript_id "NM_001369777.1"; gene_name "MARCHF2";,gene_id "MARCHF2"; transcript_id "NM_001369778.1"; gene_name "MARCHF2";,gene_id "MARCHF2"; transcript_id "NM_016496.5"; gene_name "MARCHF2";,gene_id "MARCHF2"; transcript_id "NR_163145.1"; gene_name "MARCHF2";
chr19	8420912	8420922	-	transcript	+	gene_id "MARCHF2"; transcript_id "NM_001005415.2"; gene_name "MARCHF2";,gene_id "MARCHF2"; transcript_id "NM_001005416.2"; gene_name "MARCHF2";,gene_id "MARCHF2"; transcript_id "NM_001369776.1"; gene_name "MARCHF2";,gene_id "MARCHF2"; transcript_id "NM_001369777.1"; gene_name "MARCHF2";,gene_id "MARCHF2"; transcript_id "NM_001369778.1"; gene_name "MARCHF2";,gene_id "MARCHF2"; transcript_id "NM_001369779.1"; gene_name "MARCHF2";,gene_id "MARCHF2"; transcript_id "NM_016496.5"; gene_name "MARCHF2";,gene_id "MARCHF2"; transcript_id "NR_163145.1"; gene_name "MARCHF2";
chr19	8479073	8479083	+	transcript	-	gene_id "PRAM1"; transcript_id "NM_032152.5"; gene_name "PRAM1";,gene_id "PRAM1"; transcript_id "XM_054322310.1"; gene_name "PRAM1";,gene_id "PRAM1"; transcript_id "XM_054322311.1"; gene_name "PRAM1";,gene_id "PRAM1"; transcript_id "XM_054322312.1"; gene_name "PRAM1";
chr19	8559947	8559957	+	transcript	-	gene_id "MYO1F"; transcript_id "NM_001348355.2"; gene_name "MYO1F";,gene_id "MYO1F"; transcript_id "NM_012335.4"; gene_name "MYO1F";,gene_id "MYO1F"; transcript_id "XM_054321054.1"; gene_name "MYO1F";,gene_id "MYO1F"; transcript_id "XM_054321055.1"; gene_name "MYO1F";,gene_id "MYO1F"; transcript_id "XM_054321056.1"; gene_name "MYO1F";,gene_id "MYO1F"; transcript_id "XM_054321057.1"; gene_name "MYO1F";,gene_id "MYO1F"; transcript_id "XR_008485155.1"; gene_name "MYO1F";,gene_id "MYO1F"; transcript_id "XR_008485156.1"; gene_name "MYO1F";,gene_id "MYO1F"; transcript_id "XR_008485157.1"; gene_name "MYO1F";
chr19	8938789	8938799	+	transcript	-	gene_id "ZNF558"; transcript_id "NM_144693.3"; gene_name "ZNF558";,gene_id "ZNF558"; transcript_id "XM_054319986.1"; gene_name "ZNF558";,gene_id "ZNF558"; transcript_id "XM_054319987.1"; gene_name "ZNF558";,gene_id "ZNF558"; transcript_id "XM_054319988.1"; gene_name "ZNF558";,gene_id "ZNF558"; transcript_id "XM_054319989.1"; gene_name "ZNF558";,gene_id "ZNF558"; transcript_id "XM_054319990.1"; gene_name "ZNF558";,gene_id "ZNF558"; transcript_id "XM_054319991.1"; gene_name "ZNF558";,gene_id "ZNF558"; transcript_id "XM_054319992.1"; gene_name "ZNF558";,gene_id "ZNF558"; transcript_id "XM_054319993.1"; gene_name "ZNF558";,gene_id "ZNF558"; transcript_id "XM_054319994.1"; gene_name "ZNF558";,gene_id "ZNF558"; transcript_id "XM_054319995.1"; gene_name "ZNF558";,gene_id "ZNF558"; transcript_id "XM_054319996.1"; gene_name "ZNF558";,gene_id "ZNF558"; transcript_id "XM_054319997.1"; gene_name "ZNF558";
chr19	9307067	9307077	-	transcript	+	gene_id "OR7D2"; transcript_id "NM_001386112.1"; gene_name "OR7D2";,gene_id "OR7D2"; transcript_id "NM_175883.4"; gene_name "OR7D2";
chr19	9514134	9514144	+	transcript	-	gene_id "LOC112268250"; transcript_id "XR_007088886.1"; gene_name "LOC112268250";
chr19	9661046	9661056	+	transcript	-	gene_id "ZNF426"; transcript_id "NM_001300883.3"; gene_name "ZNF426";,gene_id "ZNF426"; transcript_id "NM_001318055.2"; gene_name "ZNF426";,gene_id "ZNF426"; transcript_id "NM_001318056.2"; gene_name "ZNF426";,gene_id "ZNF426"; transcript_id "NM_024106.3"; gene_name "ZNF426";
chr19	9794037	9794047	+	transcript	-	gene_id "ZNF562"; transcript_id "NM_001130031.2"; gene_name "ZNF562";,gene_id "ZNF562"; transcript_id "NM_001130032.2"; gene_name "ZNF562";,gene_id "ZNF562"; transcript_id "NM_001300885.2"; gene_name "ZNF562";,gene_id "ZNF562"; transcript_id "NM_017656.4"; gene_name "ZNF562";,gene_id "ZNF562"; transcript_id "XM_054321304.1"; gene_name "ZNF562";,gene_id "ZNF562"; transcript_id "XM_054321306.1"; gene_name "ZNF562";,gene_id "ZNF562"; transcript_id "XM_054321307.1"; gene_name "ZNF562";
chr19	9882242	9882252	+	3UTR,exon,transcript	-	gene_id "ZNF846"; transcript_id "NM_001077624.3"; gene_name "ZNF846";,gene_id "ZNF846"; transcript_id "NM_001077624.3"; exon_number "6"; exon_id "NM_001077624.3.6"; gene_name "ZNF846";,gene_id "ZNF846"; transcript_id "NM_001353798.2"; gene_name "ZNF846";,gene_id "ZNF846"; transcript_id "NM_001353798.2"; exon_number "5"; exon_id "NM_001353798.2.5"; gene_name "ZNF846";,gene_id "ZNF846"; transcript_id "NM_001353799.2"; gene_name "ZNF846";,gene_id "ZNF846"; transcript_id "NM_001353799.2"; exon_number "6"; exon_id "NM_001353799.2.6"; gene_name "ZNF846";,gene_id "ZNF846"; transcript_id "NM_001353800.3"; gene_name "ZNF846";,gene_id "ZNF846"; transcript_id "NM_001395830.1"; gene_name "ZNF846";,gene_id "ZNF846"; transcript_id "NM_001395831.1"; gene_name "ZNF846";,gene_id "ZNF846"; transcript_id "NM_001395832.1"; gene_name "ZNF846";,gene_id "ZNF846"; transcript_id "NM_001395833.1"; gene_name "ZNF846";,gene_id "ZNF846"; transcript_id "NM_001395834.1"; gene_name "ZNF846";,gene_id "ZNF846"; transcript_id "NM_001395835.1"; gene_name "ZNF846";,gene_id "ZNF846"; transcript_id "NM_001395836.1"; gene_name "ZNF846";,gene_id "ZNF846"; transcript_id "NM_001395837.1"; gene_name "ZNF846";,gene_id "ZNF846"; transcript_id "NM_001395838.1"; gene_name "ZNF846";,gene_id "ZNF846"; transcript_id "NM_001395839.1"; gene_name "ZNF846";,gene_id "ZNF846"; transcript_id "NM_001395840.1"; gene_name "ZNF846";,gene_id "ZNF846"; transcript_id "NM_001395841.1"; gene_name "ZNF846";,gene_id "ZNF846"; transcript_id "NM_001395842.1"; gene_name "ZNF846";,gene_id "ZNF846"; transcript_id "NM_001395843.1"; gene_name "ZNF846";,gene_id "ZNF846"; transcript_id "NR_172869.1"; gene_name "ZNF846";,gene_id "ZNF846"; transcript_id "NR_172870.1"; gene_name "ZNF846";,gene_id "ZNF846"; transcript_id "NR_172871.1"; gene_name "ZNF846";,gene_id "ZNF846"; transcript_id "NR_172872.1"; gene_name "ZNF846";,gene_id "ZNF846"; transcript_id "NR_172873.1"; gene_name "ZNF846";
chr19	9981960	9981970	+	transcript	-	gene_id "OLFM2"; transcript_id "NM_001304347.2"; gene_name "OLFM2";,gene_id "OLFM2"; transcript_id "NM_001304348.2"; gene_name "OLFM2";,gene_id "OLFM2"; transcript_id "NM_058164.4"; gene_name "OLFM2";,gene_id "OLFM2"; transcript_id "XM_054322669.1"; gene_name "OLFM2";
chr19	10006196	10006206	+	transcript	-	gene_id "OLFM2"; transcript_id "NM_001304347.2"; gene_name "OLFM2";,gene_id "OLFM2"; transcript_id "NM_058164.4"; gene_name "OLFM2";
chr19	10677901	10677911	-	transcript	+	gene_id "ATG4D"; transcript_id "NM_001281504.2"; gene_name "ATG4D";,gene_id "ATG4D"; transcript_id "NM_032885.6"; gene_name "ATG4D";,gene_id "ATG4D"; transcript_id "NR_104024.2"; gene_name "ATG4D";,gene_id "ATG4D"; transcript_id "NR_104025.2"; gene_name "ATG4D";,gene_id "ATG4D"; transcript_id "XM_054322442.1"; gene_name "ATG4D";
chr19	10731605	10731615	-	transcript	+	gene_id "SLC44A2"; transcript_id "NM_001145056.2"; gene_name "SLC44A2";,gene_id "SLC44A2"; transcript_id "XM_054321513.1"; gene_name "SLC44A2";,gene_id "SLC44A2"; transcript_id "XM_054321514.1"; gene_name "SLC44A2";
chr19	10835806	10835816	-	transcript	+	gene_id "QTRT1"; transcript_id "NM_031209.3"; gene_name "QTRT1";
chr19	10987294	10987304	-	transcript	+	gene_id "C19orf38"; transcript_id "NM_001136482.3"; gene_name "C19orf38";,gene_id "C19orf38"; transcript_id "XM_054320449.1"; gene_name "C19orf38";,gene_id "C19orf38"; transcript_id "XM_054320450.1"; gene_name "C19orf38";,gene_id "C19orf38"; transcript_id "XM_054320451.1"; gene_name "C19orf38";
chr19	11170045	11170055	-	transcript	+	gene_id "SMARCA4"; transcript_id "NM_001128844.3"; gene_name "SMARCA4";,gene_id "SMARCA4"; transcript_id "NM_001128845.2"; gene_name "SMARCA4";,gene_id "SMARCA4"; transcript_id "NM_001128846.2"; gene_name "SMARCA4";,gene_id "SMARCA4"; transcript_id "NM_001128847.4"; gene_name "SMARCA4";,gene_id "SMARCA4"; transcript_id "NM_001128848.2"; gene_name "SMARCA4";,gene_id "SMARCA4"; transcript_id "NM_001128849.3"; gene_name "SMARCA4";,gene_id "SMARCA4"; transcript_id "NM_001374457.1"; gene_name "SMARCA4";,gene_id "SMARCA4"; transcript_id "NM_001387283.1"; gene_name "SMARCA4";,gene_id "SMARCA4"; transcript_id "NM_001411150.1"; gene_name "SMARCA4";,gene_id "SMARCA4"; transcript_id "NM_003072.5"; gene_name "SMARCA4";,gene_id "SMARCA4"; transcript_id "NR_164683.1"; gene_name "SMARCA4";,gene_id "SMARCA4"; transcript_id "XM_054321813.1"; gene_name "SMARCA4";,gene_id "SMARCA4"; transcript_id "XM_054321814.1"; gene_name "SMARCA4";,gene_id "SMARCA4"; transcript_id "XM_054321815.1"; gene_name "SMARCA4";,gene_id "SMARCA4"; transcript_id "XM_054321816.1"; gene_name "SMARCA4";,gene_id "SMARCA4"; transcript_id "XM_054321817.1"; gene_name "SMARCA4";,gene_id "SMARCA4"; transcript_id "XM_054321818.1"; gene_name "SMARCA4";,gene_id "SMARCA4"; transcript_id "XM_054321819.1"; gene_name "SMARCA4";,gene_id "SMARCA4"; transcript_id "XM_054321820.1"; gene_name "SMARCA4";,gene_id "SMARCA4"; transcript_id "XM_054321821.1"; gene_name "SMARCA4";,gene_id "SMARCA4"; transcript_id "XM_054321822.1"; gene_name "SMARCA4";,gene_id "SMARCA4"; transcript_id "XM_054321823.1"; gene_name "SMARCA4";,gene_id "SMARCA4"; transcript_id "XM_054321824.1"; gene_name "SMARCA4";,gene_id "SMARCA4"; transcript_id "XM_054321825.1"; gene_name "SMARCA4";,gene_id "SMARCA4"; transcript_id "XM_054321826.1"; gene_name "SMARCA4";
chr19	11362343	11362353	+	transcript	-	gene_id "DOCK6"; transcript_id "NM_001367830.1"; gene_name "DOCK6";,gene_id "DOCK6"; transcript_id "NM_020812.4"; gene_name "DOCK6";,gene_id "DOCK6"; transcript_id "XM_054321532.1"; gene_name "DOCK6";,gene_id "DOCK6"; transcript_id "XM_054321533.1"; gene_name "DOCK6";,gene_id "DOCK6"; transcript_id "XM_054321534.1"; gene_name "DOCK6";,gene_id "DOCK6"; transcript_id "XM_054321535.1"; gene_name "DOCK6";,gene_id "DOCK6"; transcript_id "XM_054321537.1"; gene_name "DOCK6";,gene_id "DOCK6"; transcript_id "XM_054321538.1"; gene_name "DOCK6";,gene_id "DOCK6"; transcript_id "XM_054321539.1"; gene_name "DOCK6";,gene_id "DOCK6"; transcript_id "XM_054321540.1"; gene_name "DOCK6";
chr19	11384230	11384240	+	transcript	-	gene_id "DOCK6"; transcript_id "NM_001367830.1"; gene_name "DOCK6";,gene_id "DOCK6"; transcript_id "NM_020812.4"; gene_name "DOCK6";,gene_id "DOCK6"; transcript_id "XM_054321532.1"; gene_name "DOCK6";,gene_id "DOCK6"; transcript_id "XM_054321533.1"; gene_name "DOCK6";,gene_id "DOCK6"; transcript_id "XM_054321534.1"; gene_name "DOCK6";,gene_id "DOCK6"; transcript_id "XM_054321535.1"; gene_name "DOCK6";,gene_id "DOCK6"; transcript_id "XM_054321537.1"; gene_name "DOCK6";,gene_id "DOCK6"; transcript_id "XM_054321538.1"; gene_name "DOCK6";,gene_id "DOCK6"; transcript_id "XM_054321539.1"; gene_name "DOCK6";,gene_id "DOCK6"; transcript_id "XM_054321540.1"; gene_name "DOCK6";
chr19	11535597	11535607	+	transcript	-	gene_id "RGL3"; transcript_id "NM_001035223.4"; gene_name "RGL3";,gene_id "RGL3"; transcript_id "NM_001161616.3"; gene_name "RGL3";
chr19	11851970	11851980	+	transcript	-	gene_id "ZNF823"; transcript_id "NM_001080493.4"; gene_name "ZNF823";,gene_id "ZNF823"; transcript_id "NM_001297610.2"; gene_name "ZNF823";,gene_id "ZNF823"; transcript_id "NM_017507.2"; gene_name "ZNF823";,gene_id "ZNF823"; transcript_id "XM_054321396.1"; gene_name "ZNF823";,gene_id "ZNF823"; transcript_id "XM_054321397.1"; gene_name "ZNF823";,gene_id "ZNF823"; transcript_id "XM_054321398.1"; gene_name "ZNF823";
chr19	12311043	12311053	-	transcript	+	gene_id "ZNF136"; transcript_id "NM_001348013.2"; gene_name "ZNF136";,gene_id "ZNF136"; transcript_id "NM_001348014.2"; gene_name "ZNF136";,gene_id "ZNF136"; transcript_id "NM_003437.5"; gene_name "ZNF136";,gene_id "ZNF136"; transcript_id "XM_054322009.1"; gene_name "ZNF136";
chr19	12343919	12343929	-	transcript	+	gene_id "LOC100289333"; transcript_id "NR_171708.1"; gene_name "LOC100289333";
chr19	12714816	12714826	+	transcript	-	gene_id "ZNF490"; transcript_id "NM_020714.3"; gene_name "ZNF490";
chr19	12904107	12904117	+	transcript	-	gene_id "HOOK2"; transcript_id "NM_001400043.1"; gene_name "HOOK2";
chr19	13386039	13386049	+	transcript	-	gene_id "CACNA1A"; transcript_id "NM_000068.4"; gene_name "CACNA1A";,gene_id "CACNA1A"; transcript_id "NM_001127221.2"; gene_name "CACNA1A";,gene_id "CACNA1A"; transcript_id "NM_001127222.2"; gene_name "CACNA1A";,gene_id "CACNA1A"; transcript_id "NM_001174080.2"; gene_name "CACNA1A";,gene_id "CACNA1A"; transcript_id "NM_023035.3"; gene_name "CACNA1A";
chr19	13530851	13530861	+	transcript	-	gene_id "CACNA1A"; transcript_id "NM_000068.4"; gene_name "CACNA1A";,gene_id "CACNA1A"; transcript_id "NM_001127221.2"; gene_name "CACNA1A";,gene_id "CACNA1A"; transcript_id "NM_001127222.2"; gene_name "CACNA1A";,gene_id "CACNA1A"; transcript_id "NM_001174080.2"; gene_name "CACNA1A";,gene_id "CACNA1A"; transcript_id "NM_023035.3"; gene_name "CACNA1A";
chr19	13537355	13537365	+	transcript	-	gene_id "CACNA1A"; transcript_id "NM_000068.4"; gene_name "CACNA1A";,gene_id "CACNA1A"; transcript_id "NM_001127221.2"; gene_name "CACNA1A";,gene_id "CACNA1A"; transcript_id "NM_001127222.2"; gene_name "CACNA1A";,gene_id "CACNA1A"; transcript_id "NM_001174080.2"; gene_name "CACNA1A";,gene_id "CACNA1A"; transcript_id "NM_023035.3"; gene_name "CACNA1A";
chr19	13569011	13569021	+	transcript	-	gene_id "CACNA1A"; transcript_id "NM_000068.4"; gene_name "CACNA1A";,gene_id "CACNA1A"; transcript_id "NM_001127221.2"; gene_name "CACNA1A";,gene_id "CACNA1A"; transcript_id "NM_001127222.2"; gene_name "CACNA1A";,gene_id "CACNA1A"; transcript_id "NM_001174080.2"; gene_name "CACNA1A";,gene_id "CACNA1A"; transcript_id "NM_023035.3"; gene_name "CACNA1A";
chr19	13614058	13614068	+	transcript	-	gene_id "CACNA1A"; transcript_id "NM_000068.4"; gene_name "CACNA1A";,gene_id "CACNA1A"; transcript_id "NM_001127221.2"; gene_name "CACNA1A";,gene_id "CACNA1A"; transcript_id "NM_001127222.2"; gene_name "CACNA1A";,gene_id "CACNA1A"; transcript_id "NM_001174080.2"; gene_name "CACNA1A";,gene_id "CACNA1A"; transcript_id "NM_023035.3"; gene_name "CACNA1A";
chr19	14210353	14210363	+	transcript	-	gene_id "C19orf67"; transcript_id "NM_001277378.2"; gene_name "C19orf67";,gene_id "C19orf67"; transcript_id "XM_054321773.1"; gene_name "C19orf67";
chr19	14267377	14267387	-	transcript	+	gene_id "ADGRL1-AS1"; transcript_id "NR_045214.1"; gene_name "ADGRL1-AS1";
chr19	14281527	14281537	+	transcript	-	gene_id "ADGRL1"; transcript_id "NM_001008701.3"; gene_name "ADGRL1";,gene_id "ADGRL1"; transcript_id "NM_014921.5"; gene_name "ADGRL1";,gene_id "ADGRL1"; transcript_id "XM_054320205.1"; gene_name "ADGRL1";,gene_id "ADGRL1"; transcript_id "XM_054320206.1"; gene_name "ADGRL1";,gene_id "ADGRL1"; transcript_id "XM_054320207.1"; gene_name "ADGRL1";,gene_id "ADGRL1"; transcript_id "XM_054320208.1"; gene_name "ADGRL1";,gene_id "ADGRL1"; transcript_id "XM_054320209.1"; gene_name "ADGRL1";,gene_id "ADGRL1"; transcript_id "XM_054320210.1"; gene_name "ADGRL1";,gene_id "ADGRL1"; transcript_id "XM_054320211.1"; gene_name "ADGRL1";,gene_id "ADGRL1"; transcript_id "XM_054320212.1"; gene_name "ADGRL1";,gene_id "ADGRL1"; transcript_id "XM_054320213.1"; gene_name "ADGRL1";,gene_id "ADGRL1"; transcript_id "XM_054320214.1"; gene_name "ADGRL1";,gene_id "ADGRL1"; transcript_id "XM_054320215.1"; gene_name "ADGRL1";,gene_id "ADGRL1"; transcript_id "XM_054320216.1"; gene_name "ADGRL1";,gene_id "ADGRL1"; transcript_id "XM_054320217.1"; gene_name "ADGRL1";,gene_id "ADGRL1"; transcript_id "XM_054320218.1"; gene_name "ADGRL1";,gene_id "ADGRL1"; transcript_id "XM_054320219.1"; gene_name "ADGRL1";,gene_id "ADGRL1"; transcript_id "XM_054320220.1"; gene_name "ADGRL1";,gene_id "ADGRL1"; transcript_id "XM_054320221.1"; gene_name "ADGRL1";,gene_id "ADGRL1"; transcript_id "XM_054320222.1"; gene_name "ADGRL1";
chr19	14316143	14316153	+	transcript	-	gene_id "ADGRL1"; transcript_id "NM_001008701.3"; gene_name "ADGRL1";,gene_id "ADGRL1"; transcript_id "NM_014921.5"; gene_name "ADGRL1";,gene_id "ADGRL1"; transcript_id "XM_054320205.1"; gene_name "ADGRL1";,gene_id "ADGRL1"; transcript_id "XM_054320206.1"; gene_name "ADGRL1";,gene_id "ADGRL1"; transcript_id "XM_054320207.1"; gene_name "ADGRL1";,gene_id "ADGRL1"; transcript_id "XM_054320208.1"; gene_name "ADGRL1";,gene_id "ADGRL1"; transcript_id "XM_054320209.1"; gene_name "ADGRL1";,gene_id "ADGRL1"; transcript_id "XM_054320210.1"; gene_name "ADGRL1";,gene_id "ADGRL1"; transcript_id "XM_054320211.1"; gene_name "ADGRL1";,gene_id "ADGRL1"; transcript_id "XM_054320212.1"; gene_name "ADGRL1";,gene_id "ADGRL1"; transcript_id "XM_054320213.1"; gene_name "ADGRL1";,gene_id "ADGRL1"; transcript_id "XM_054320214.1"; gene_name "ADGRL1";,gene_id "ADGRL1"; transcript_id "XM_054320215.1"; gene_name "ADGRL1";,gene_id "ADGRL1"; transcript_id "XM_054320216.1"; gene_name "ADGRL1";,gene_id "ADGRL1"; transcript_id "XM_054320217.1"; gene_name "ADGRL1";,gene_id "ADGRL1"; transcript_id "XM_054320218.1"; gene_name "ADGRL1";,gene_id "ADGRL1"; transcript_id "XM_054320219.1"; gene_name "ADGRL1";,gene_id "ADGRL1"; transcript_id "XM_054320223.1"; gene_name "ADGRL1";
chr19	14541276	14541286	+	transcript	-	gene_id "DDX39A"; transcript_id "NM_005804.4"; gene_name "DDX39A";,gene_id "DDX39A"; transcript_id "NR_046366.2"; gene_name "DDX39A";,gene_id "DDX39A"; transcript_id "XM_054319495.1"; gene_name "DDX39A";
chr19	14765468	14765478	+	transcript	-	gene_id "ADGRE3"; transcript_id "NM_001289158.2"; gene_name "ADGRE3";,gene_id "ADGRE3"; transcript_id "NM_001289159.2"; gene_name "ADGRE3";,gene_id "ADGRE3"; transcript_id "NM_032571.5"; gene_name "ADGRE3";,gene_id "ADGRE3"; transcript_id "XM_054322398.1"; gene_name "ADGRE3";,gene_id "ADGRE3"; transcript_id "XM_054322399.1"; gene_name "ADGRE3";,gene_id "ADGRE3"; transcript_id "XR_008485210.1"; gene_name "ADGRE3";
chr19	14868797	14868807	+	transcript	-	gene_id "ADGRE2"; transcript_id "NM_001271052.1"; gene_name "ADGRE2";,gene_id "ADGRE2"; transcript_id "NM_013447.4"; gene_name "ADGRE2";,gene_id "ADGRE2"; transcript_id "NM_152916.2"; gene_name "ADGRE2";,gene_id "ADGRE2"; transcript_id "NM_152917.2"; gene_name "ADGRE2";,gene_id "ADGRE2"; transcript_id "XM_054320777.1"; gene_name "ADGRE2";,gene_id "ADGRE2"; transcript_id "XM_054320778.1"; gene_name "ADGRE2";,gene_id "ADGRE2"; transcript_id "XM_054320779.1"; gene_name "ADGRE2";,gene_id "ADGRE2"; transcript_id "XM_054320780.1"; gene_name "ADGRE2";,gene_id "ADGRE2"; transcript_id "XM_054320781.1"; gene_name "ADGRE2";,gene_id "ADGRE2"; transcript_id "XM_054320782.1"; gene_name "ADGRE2";,gene_id "ADGRE2"; transcript_id "XM_054320783.1"; gene_name "ADGRE2";,gene_id "ADGRE2"; transcript_id "XM_054320784.1"; gene_name "ADGRE2";,gene_id "ADGRE2"; transcript_id "XM_054320785.1"; gene_name "ADGRE2";,gene_id "ADGRE2"; transcript_id "XM_054320786.1"; gene_name "ADGRE2";,gene_id "ADGRE2"; transcript_id "XM_054320787.1"; gene_name "ADGRE2";,gene_id "ADGRE2"; transcript_id "XM_054320788.1"; gene_name "ADGRE2";,gene_id "ADGRE2"; transcript_id "XM_054320789.1"; gene_name "ADGRE2";,gene_id "ADGRE2"; transcript_id "XM_054320790.1"; gene_name "ADGRE2";,gene_id "ADGRE2"; transcript_id "XM_054320791.1"; gene_name "ADGRE2";,gene_id "ADGRE2"; transcript_id "XM_054320792.1"; gene_name "ADGRE2";,gene_id "ADGRE2"; transcript_id "XM_054320793.1"; gene_name "ADGRE2";,gene_id "ADGRE2"; transcript_id "XM_054320794.1"; gene_name "ADGRE2";,gene_id "ADGRE2"; transcript_id "XM_054320795.1"; gene_name "ADGRE2";,gene_id "ADGRE2"; transcript_id "XM_054320796.1"; gene_name "ADGRE2";,gene_id "ADGRE2"; transcript_id "XM_054320797.1"; gene_name "ADGRE2";
chr19	15787405	15787415	-	3UTR,exon,transcript	+	gene_id "CYP4F3"; transcript_id "NM_000896.3"; gene_name "CYP4F3";,gene_id "CYP4F3"; transcript_id "NM_000896.3"; exon_number "13"; exon_id "NM_000896.3.13"; gene_name "CYP4F3";,gene_id "CYP4F3"; transcript_id "NM_001199208.2"; gene_name "CYP4F3";,gene_id "CYP4F3"; transcript_id "NM_001199208.2"; exon_number "13"; exon_id "NM_001199208.2.13"; gene_name "CYP4F3";,gene_id "CYP4F3"; transcript_id "NM_001199209.2"; gene_name "CYP4F3";,gene_id "CYP4F3"; transcript_id "NM_001199209.2"; exon_number "13"; exon_id "NM_001199209.2.13"; gene_name "CYP4F3";,gene_id "CYP4F3"; transcript_id "NM_001369696.1"; gene_name "CYP4F3";,gene_id "CYP4F3"; transcript_id "NM_001369696.1"; exon_number "12"; exon_id "NM_001369696.1.12"; gene_name "CYP4F3";,gene_id "CYP4F3"; transcript_id "XM_054321031.1"; gene_name "CYP4F3";,gene_id "CYP4F3"; transcript_id "XM_054321031.1"; exon_number "10"; exon_id "XM_054321031.1.10"; gene_name "CYP4F3";,gene_id "CYP4F3"; transcript_id "XM_054321032.1"; gene_name "CYP4F3";,gene_id "CYP4F3"; transcript_id "XM_054321032.1"; exon_number "11"; exon_id "XM_054321032.1.11"; gene_name "CYP4F3";
chr19	16225611	16225621	-	transcript	+	gene_id "TPM4"; transcript_id "NM_001145160.2"; gene_name "TPM4";,gene_id "TPM4"; transcript_id "NM_001367836.1"; gene_name "TPM4";,gene_id "TPM4"; transcript_id "NM_001367837.2"; gene_name "TPM4";,gene_id "TPM4"; transcript_id "NM_001367838.1"; gene_name "TPM4";,gene_id "TPM4"; transcript_id "NM_003290.3"; gene_name "TPM4";
chr19	16234990	16235000	-	transcript	+	gene_id "TPM4"; transcript_id "NM_001145160.2"; gene_name "TPM4";,gene_id "TPM4"; transcript_id "NM_001367836.1"; gene_name "TPM4";,gene_id "TPM4"; transcript_id "NM_001367838.1"; gene_name "TPM4";,gene_id "TPM4"; transcript_id "NM_003290.3"; gene_name "TPM4";
chr19	16377766	16377776	-	3UTR,exon,transcript	+	gene_id "AP1M1"; transcript_id "NM_001130524.2"; gene_name "AP1M1";,gene_id "AP1M1"; transcript_id "NM_001130524.2"; exon_number "13"; exon_id "NM_001130524.2.13"; gene_name "AP1M1";,gene_id "AP1M1"; transcript_id "NM_032493.4"; gene_name "AP1M1";,gene_id "AP1M1"; transcript_id "NM_032493.4"; exon_number "12"; exon_id "NM_032493.4.12"; gene_name "AP1M1";
chr19	16537658	16537668	+	transcript	-	gene_id "EPS15L1"; transcript_id "NM_001258374.3"; gene_name "EPS15L1";,gene_id "EPS15L1"; transcript_id "NM_001258375.2"; gene_name "EPS15L1";,gene_id "EPS15L1"; transcript_id "NM_001258376.2"; gene_name "EPS15L1";,gene_id "EPS15L1"; transcript_id "NM_021235.3"; gene_name "EPS15L1";,gene_id "EPS15L1"; transcript_id "NR_047665.2"; gene_name "EPS15L1";,gene_id "EPS15L1"; transcript_id "NR_047666.1"; gene_name "EPS15L1";,gene_id "EPS15L1"; transcript_id "XM_054321636.1"; gene_name "EPS15L1";,gene_id "EPS15L1"; transcript_id "XM_054321637.1"; gene_name "EPS15L1";,gene_id "EPS15L1"; transcript_id "XM_054321638.1"; gene_name "EPS15L1";,gene_id "EPS15L1"; transcript_id "XM_054321639.1"; gene_name "EPS15L1";,gene_id "EPS15L1"; transcript_id "XM_054321640.1"; gene_name "EPS15L1";,gene_id "EPS15L1"; transcript_id "XM_054321641.1"; gene_name "EPS15L1";,gene_id "EPS15L1"; transcript_id "XM_054321642.1"; gene_name "EPS15L1";
chr19	16603422	16603432	+	transcript	-	gene_id "EPS15L1"; transcript_id "NM_001258374.3"; gene_name "EPS15L1";,gene_id "EPS15L1"; transcript_id "NM_001258375.2"; gene_name "EPS15L1";,gene_id "EPS15L1"; transcript_id "NM_001258376.2"; gene_name "EPS15L1";,gene_id "EPS15L1"; transcript_id "NM_021235.3"; gene_name "EPS15L1";,gene_id "EPS15L1"; transcript_id "NR_047665.2"; gene_name "EPS15L1";,gene_id "EPS15L1"; transcript_id "NR_047666.1"; gene_name "EPS15L1";,gene_id "EPS15L1"; transcript_id "XM_054321636.1"; gene_name "EPS15L1";,gene_id "EPS15L1"; transcript_id "XM_054321637.1"; gene_name "EPS15L1";,gene_id "EPS15L1"; transcript_id "XM_054321638.1"; gene_name "EPS15L1";,gene_id "EPS15L1"; transcript_id "XM_054321640.1"; gene_name "EPS15L1";,gene_id "EPS15L1"; transcript_id "XM_054321641.1"; gene_name "EPS15L1";,gene_id "EPS15L1"; transcript_id "XM_054321642.1"; gene_name "EPS15L1";
chr19	16675115	16675125	+	transcript	-	gene_id "CHERP"; transcript_id "NM_006387.6"; gene_name "CHERP";
chr19	16698528	16698538	+	transcript	-	gene_id "SLC35E1"; transcript_id "NM_024881.5"; gene_name "SLC35E1";
chr19	16778446	16778456	+	transcript	-	gene_id "SMIM7"; transcript_id "XR_008485196.1"; gene_name "SMIM7";,gene_id "SMIM7"; transcript_id "XR_008485198.1"; gene_name "SMIM7";
chr19	16907243	16907253	-	transcript	+	gene_id "NWD1"; transcript_id "NM_001007525.5"; gene_name "NWD1";,gene_id "NWD1"; transcript_id "NM_001290355.3"; gene_name "NWD1";,gene_id "NWD1"; transcript_id "NM_001347994.1"; gene_name "NWD1";,gene_id "NWD1"; transcript_id "XM_054320694.1"; gene_name "NWD1";,gene_id "NWD1"; transcript_id "XM_054320695.1"; gene_name "NWD1";,gene_id "NWD1"; transcript_id "XM_054320696.1"; gene_name "NWD1";,gene_id "NWD1"; transcript_id "XM_054320697.1"; gene_name "NWD1";,gene_id "NWD1"; transcript_id "XM_054320698.1"; gene_name "NWD1";,gene_id "NWD1"; transcript_id "XM_054320699.1"; gene_name "NWD1";,gene_id "NWD1"; transcript_id "XM_054320700.1"; gene_name "NWD1";
chr19	16916195	16916205	-	transcript	+	gene_id "NWD1"; transcript_id "NM_001007525.5"; gene_name "NWD1";,gene_id "NWD1"; transcript_id "NM_001290355.3"; gene_name "NWD1";,gene_id "NWD1"; transcript_id "NM_001347994.1"; gene_name "NWD1";,gene_id "NWD1"; transcript_id "XM_054320694.1"; gene_name "NWD1";,gene_id "NWD1"; transcript_id "XM_054320695.1"; gene_name "NWD1";,gene_id "NWD1"; transcript_id "XM_054320696.1"; gene_name "NWD1";,gene_id "NWD1"; transcript_id "XM_054320697.1"; gene_name "NWD1";,gene_id "NWD1"; transcript_id "XM_054320698.1"; gene_name "NWD1";,gene_id "NWD1"; transcript_id "XM_054320699.1"; gene_name "NWD1";,gene_id "NWD1"; transcript_id "XM_054320700.1"; gene_name "NWD1";
chr19	16939149	16939159	-	transcript	+	gene_id "NWD1"; transcript_id "NM_001007525.5"; gene_name "NWD1";,gene_id "NWD1"; transcript_id "NM_001290355.3"; gene_name "NWD1";,gene_id "NWD1"; transcript_id "NM_001347994.1"; gene_name "NWD1";,gene_id "NWD1"; transcript_id "XM_054320694.1"; gene_name "NWD1";,gene_id "NWD1"; transcript_id "XM_054320695.1"; gene_name "NWD1";,gene_id "NWD1"; transcript_id "XM_054320696.1"; gene_name "NWD1";,gene_id "NWD1"; transcript_id "XM_054320697.1"; gene_name "NWD1";,gene_id "NWD1"; transcript_id "XM_054320698.1"; gene_name "NWD1";,gene_id "NWD1"; transcript_id "XM_054320699.1"; gene_name "NWD1";
chr19	17025674	17025684	-	3UTR,exon,transcript	+	gene_id "F2RL3"; transcript_id "NM_003950.4"; gene_name "F2RL3";,gene_id "F2RL3"; transcript_id "NM_003950.4"; exon_number "2"; exon_id "NM_003950.4.2"; gene_name "F2RL3";
chr19	17215676	17215686	-	transcript	+	gene_id "MYO9B"; transcript_id "NM_001130065.2"; gene_name "MYO9B";,gene_id "MYO9B"; transcript_id "NM_004145.4"; gene_name "MYO9B";
chr19	17695571	17695581	-	transcript	+	gene_id "COLGALT1"; transcript_id "NM_024656.4"; gene_name "COLGALT1";,gene_id "COLGALT1"; transcript_id "XM_054322169.1"; gene_name "COLGALT1";,gene_id "COLGALT1"; transcript_id "XM_054322170.1"; gene_name "COLGALT1";
chr19	17771645	17771655	+	transcript	-	gene_id "UNC13A"; transcript_id "NM_001080421.3"; gene_name "UNC13A";,gene_id "UNC13A"; transcript_id "NM_001387021.1"; gene_name "UNC13A";,gene_id "UNC13A"; transcript_id "NM_001387022.1"; gene_name "UNC13A";,gene_id "UNC13A"; transcript_id "NM_001387023.1"; gene_name "UNC13A";,gene_id "UNC13A"; transcript_id "XM_054320277.1"; gene_name "UNC13A";,gene_id "UNC13A"; transcript_id "XM_054320278.1"; gene_name "UNC13A";,gene_id "UNC13A"; transcript_id "XM_054320279.1"; gene_name "UNC13A";
chr19	18123284	18123294	-	transcript	+	gene_id "KCNN1"; transcript_id "NM_001386974.1"; gene_name "KCNN1";,gene_id "KCNN1"; transcript_id "NM_001386975.1"; gene_name "KCNN1";,gene_id "KCNN1"; transcript_id "NM_001386976.1"; gene_name "KCNN1";,gene_id "KCNN1"; transcript_id "NM_001386977.1"; gene_name "KCNN1";,gene_id "KCNN1"; transcript_id "NM_002248.5"; gene_name "KCNN1";,gene_id "KCNN1"; transcript_id "NR_170373.1"; gene_name "KCNN1";,gene_id "KCNN1"; transcript_id "NR_170374.1"; gene_name "KCNN1";,gene_id "KCNN1"; transcript_id "XM_054320942.1"; gene_name "KCNN1";
chr19	18300590	18300600	-	transcript	+	gene_id "PIK3R2"; transcript_id "NM_005027.4"; gene_name "PIK3R2";,gene_id "PIK3R2"; transcript_id "NR_073517.2"; gene_name "PIK3R2";,gene_id "PIK3R2"; transcript_id "NR_162071.1"; gene_name "PIK3R2";
chr19	18521422	18521432	-	transcript	+	gene_id "GDF15"; transcript_id "NM_004864.4"; gene_name "GDF15";,gene_id "GDF15"; transcript_id "XM_054322715.1"; gene_name "GDF15";
chr19	19128412	19128422	+	3UTR,exon,transcript	-	gene_id "SUGP2"; transcript_id "NM_001017392.5"; gene_name "SUGP2";,gene_id "SUGP2"; transcript_id "NM_001017392.5"; exon_number "11"; exon_id "NM_001017392.5.11"; gene_name "SUGP2";,gene_id "SUGP2"; transcript_id "NM_001321697.2"; gene_name "SUGP2";,gene_id "SUGP2"; transcript_id "NM_001321698.1"; gene_name "SUGP2";,gene_id "SUGP2"; transcript_id "NM_001321699.1"; gene_name "SUGP2";,gene_id "SUGP2"; transcript_id "NM_001321699.1"; exon_number "11"; exon_id "NM_001321699.1.11"; gene_name "SUGP2";,gene_id "SUGP2"; transcript_id "NM_001352071.2"; gene_name "SUGP2";,gene_id "SUGP2"; transcript_id "NM_001352071.2"; exon_number "11"; exon_id "NM_001352071.2.11"; gene_name "SUGP2";,gene_id "SUGP2"; transcript_id "NM_014884.5"; gene_name "SUGP2";,gene_id "SUGP2"; transcript_id "NR_147913.2"; gene_name "SUGP2";,gene_id "SUGP2"; transcript_id "NR_147914.2"; gene_name "SUGP2";,gene_id "SUGP2"; transcript_id "NR_147915.2"; gene_name "SUGP2";,gene_id "SUGP2"; transcript_id "NR_147915.2"; exon_number "12"; exon_id "NR_147915.2.12"; gene_name "SUGP2";,gene_id "SUGP2"; transcript_id "XM_054319487.1"; gene_name "SUGP2";,gene_id "SUGP2"; transcript_id "XM_054319487.1"; exon_number "9"; exon_id "XM_054319487.1.9"; gene_name "SUGP2";,gene_id "SUGP2"; transcript_id "XM_054319488.1"; gene_name "SUGP2";,gene_id "SUGP2"; transcript_id "XM_054319488.1"; exon_number "10"; exon_id "XM_054319488.1.10"; gene_name "SUGP2";,gene_id "SUGP2"; transcript_id "XM_054319489.1"; gene_name "SUGP2";,gene_id "SUGP2"; transcript_id "XM_054319489.1"; exon_number "9"; exon_id "XM_054319489.1.9"; gene_name "SUGP2";,gene_id "SUGP2"; transcript_id "XM_054319490.1"; gene_name "SUGP2";,gene_id "SUGP2"; transcript_id "XM_054319490.1"; exon_number "9"; exon_id "XM_054319490.1.9"; gene_name "SUGP2";,gene_id "SUGP2"; transcript_id "XM_054319493.1"; gene_name "SUGP2";,gene_id "SUGP2"; transcript_id "XM_054319493.1"; exon_number "9"; exon_id "XM_054319493.1.9"; gene_name "SUGP2";,gene_id "SUGP2"; transcript_id "XR_008485039.1"; gene_name "SUGP2";,gene_id "SUGP2"; transcript_id "XR_008485039.1"; exon_number "9"; exon_id "XR_008485039.1.9"; gene_name "SUGP2";,gene_id "SUGP2"; transcript_id "XR_008485040.1"; gene_name "SUGP2";,gene_id "SUGP2"; transcript_id "XR_008485041.1"; gene_name "SUGP2";,gene_id "SUGP2"; transcript_id "XR_008485042.1"; gene_name "SUGP2";,gene_id "SUGP2"; transcript_id "XR_008485043.1"; gene_name "SUGP2";,gene_id "SUGP2"; transcript_id "XR_008485044.1"; gene_name "SUGP2";,gene_id "SUGP2"; transcript_id "XR_008485045.1"; gene_name "SUGP2";,gene_id "SUGP2"; transcript_id "XR_008485046.1"; gene_name "SUGP2";,gene_id "SUGP2"; transcript_id "XR_008485047.1"; gene_name "SUGP2";,gene_id "SUGP2"; transcript_id "XR_008485048.1"; gene_name "SUGP2";,gene_id "SUGP2"; transcript_id "XR_008485048.1"; exon_number "11"; exon_id "XR_008485048.1.11"; gene_name "SUGP2";,gene_id "SUGP2"; transcript_id "XR_008485049.1"; gene_name "SUGP2";,gene_id "SUGP2"; transcript_id "XR_008485049.1"; exon_number "10"; exon_id "XR_008485049.1.10"; gene_name "SUGP2";,gene_id "SUGP2"; transcript_id "XR_008485050.1"; gene_name "SUGP2";,gene_id "SUGP2"; transcript_id "XR_008485051.1"; gene_name "SUGP2";,gene_id "SUGP2"; transcript_id "XR_008485051.1"; exon_number "11"; exon_id "XR_008485051.1.11"; gene_name "SUGP2";,gene_id "SUGP2"; transcript_id "XR_008485052.1"; gene_name "SUGP2";,gene_id "SUGP2"; transcript_id "XR_008485052.1"; exon_number "10"; exon_id "XR_008485052.1.10"; gene_name "SUGP2";,gene_id "SUGP2"; transcript_id "XR_008485053.1"; gene_name "SUGP2";,gene_id "SUGP2"; transcript_id "XR_008485054.1"; gene_name "SUGP2";,gene_id "SUGP2"; transcript_id "XR_008485055.1"; gene_name "SUGP2";,gene_id "SUGP2"; transcript_id "XR_008485056.1"; gene_name "SUGP2";,gene_id "SUGP2"; transcript_id "XR_008485057.1"; gene_name "SUGP2";,gene_id "SUGP2"; transcript_id "XR_008485058.1"; gene_name "SUGP2";,gene_id "SUGP2"; transcript_id "XR_008485059.1"; gene_name "SUGP2";,gene_id "SUGP2"; transcript_id "XR_008485060.1"; gene_name "SUGP2";,gene_id "SUGP2"; transcript_id "XR_008485061.1"; gene_name "SUGP2";,gene_id "SUGP2"; transcript_id "XR_008485061.1"; exon_number "10"; exon_id "XR_008485061.1.10"; gene_name "SUGP2";,gene_id "SUGP2"; transcript_id "XR_008485062.1"; gene_name "SUGP2";,gene_id "SUGP2"; transcript_id "XR_008485062.1"; exon_number "10"; exon_id "XR_008485062.1.10"; gene_name "SUGP2";
chr19	19227035	19227045	-	transcript	+	gene_id "SLC25A42"; transcript_id "NM_001321544.2"; gene_name "SLC25A42";,gene_id "SLC25A42"; transcript_id "NM_178526.5"; gene_name "SLC25A42";
chr19	19234178	19234188	-	transcript	+	gene_id "SLC25A42"; transcript_id "NM_001321544.2"; gene_name "SLC25A42";,gene_id "SLC25A42"; transcript_id "NM_178526.5"; gene_name "SLC25A42";
chr19	19290247	19290257	+	transcript	-	gene_id "BORCS8-MEF2B"; transcript_id "NM_005919.4"; gene_name "BORCS8-MEF2B";,gene_id "BORCS8-MEF2B"; transcript_id "NR_027307.2"; gene_name "BORCS8-MEF2B";,gene_id "BORCS8-MEF2B"; transcript_id "NR_027308.2"; gene_name "BORCS8-MEF2B";,gene_id "MEF2B"; transcript_id "NM_001145785.2"; gene_name "MEF2B";,gene_id "MEF2B"; transcript_id "NM_001367282.1"; gene_name "MEF2B";
chr19	19392335	19392345	+	3UTR,exon,transcript	-	gene_id "HAPLN4"; transcript_id "NM_023002.3"; gene_name "HAPLN4";,gene_id "HAPLN4"; transcript_id "NM_023002.3"; exon_number "5"; exon_id "NM_023002.3.5"; gene_name "HAPLN4";
chr19	19604606	19604616	-	transcript	+	gene_id "GATAD2A"; transcript_id "NM_001300946.3"; gene_name "GATAD2A";,gene_id "GATAD2A"; transcript_id "NM_001359631.2"; gene_name "GATAD2A";,gene_id "GATAD2A"; transcript_id "NM_001384511.1"; gene_name "GATAD2A";,gene_id "GATAD2A"; transcript_id "NM_001384512.1"; gene_name "GATAD2A";,gene_id "GATAD2A"; transcript_id "NM_001384513.1"; gene_name "GATAD2A";,gene_id "GATAD2A"; transcript_id "NM_001384514.1"; gene_name "GATAD2A";,gene_id "GATAD2A"; transcript_id "NM_001384515.1"; gene_name "GATAD2A";,gene_id "GATAD2A"; transcript_id "NM_001384516.1"; gene_name "GATAD2A";,gene_id "GATAD2A"; transcript_id "NM_001384517.1"; gene_name "GATAD2A";,gene_id "GATAD2A"; transcript_id "NM_001384518.1"; gene_name "GATAD2A";,gene_id "GATAD2A"; transcript_id "NM_001384519.1"; gene_name "GATAD2A";,gene_id "GATAD2A"; transcript_id "NM_001384521.1"; gene_name "GATAD2A";,gene_id "GATAD2A"; transcript_id "NM_001384522.1"; gene_name "GATAD2A";,gene_id "GATAD2A"; transcript_id "NM_001384523.1"; gene_name "GATAD2A";,gene_id "GATAD2A"; transcript_id "NM_001384524.1"; gene_name "GATAD2A";,gene_id "GATAD2A"; transcript_id "NM_001384525.1"; gene_name "GATAD2A";,gene_id "GATAD2A"; transcript_id "NM_001384526.1"; gene_name "GATAD2A";,gene_id "GATAD2A"; transcript_id "NM_001384527.1"; gene_name "GATAD2A";,gene_id "GATAD2A"; transcript_id "NM_001384528.1"; gene_name "GATAD2A";,gene_id "GATAD2A"; transcript_id "NM_001384529.1"; gene_name "GATAD2A";,gene_id "GATAD2A"; transcript_id "NM_001384530.1"; gene_name "GATAD2A";,gene_id "GATAD2A"; transcript_id "NM_001384531.1"; gene_name "GATAD2A";,gene_id "GATAD2A"; transcript_id "NM_001384532.1"; gene_name "GATAD2A";,gene_id "GATAD2A"; transcript_id "NM_001384533.1"; gene_name "GATAD2A";,gene_id "GATAD2A"; transcript_id "NM_001384534.1"; gene_name "GATAD2A";,gene_id "GATAD2A"; transcript_id "NM_001384535.1"; gene_name "GATAD2A";,gene_id "GATAD2A"; transcript_id "NM_001384536.1"; gene_name "GATAD2A";,gene_id "GATAD2A"; transcript_id "NM_001384537.1"; gene_name "GATAD2A";,gene_id "GATAD2A"; transcript_id "NM_001384538.1"; gene_name "GATAD2A";,gene_id "GATAD2A"; transcript_id "NM_001384539.1"; gene_name "GATAD2A";,gene_id "GATAD2A"; transcript_id "NM_001384540.1"; gene_name "GATAD2A";,gene_id "GATAD2A"; transcript_id "NM_001384541.1"; gene_name "GATAD2A";,gene_id "GATAD2A"; transcript_id "NM_017660.5"; gene_name "GATAD2A";,gene_id "GATAD2A"; transcript_id "NR_169268.1"; gene_name "GATAD2A";,gene_id "GATAD2A"; transcript_id "XM_054321311.1"; gene_name "GATAD2A";,gene_id "GATAD2A"; transcript_id "XM_054321312.1"; gene_name "GATAD2A";,gene_id "GATAD2A"; transcript_id "XM_054321313.1"; gene_name "GATAD2A";,gene_id "GATAD2A"; transcript_id "XM_054321314.1"; gene_name "GATAD2A";,gene_id "GATAD2A"; transcript_id "XM_054321315.1"; gene_name "GATAD2A";,gene_id "GATAD2A"; transcript_id "XM_054321316.1"; gene_name "GATAD2A";,gene_id "GATAD2A"; transcript_id "XM_054321317.1"; gene_name "GATAD2A";,gene_id "GATAD2A"; transcript_id "XM_054321318.1"; gene_name "GATAD2A";,gene_id "GATAD2A"; transcript_id "XM_054321319.1"; gene_name "GATAD2A";,gene_id "GATAD2A"; transcript_id "XM_054321320.1"; gene_name "GATAD2A";,gene_id "GATAD2A"; transcript_id "XM_054321321.1"; gene_name "GATAD2A";,gene_id "GATAD2A"; transcript_id "XM_054321322.1"; gene_name "GATAD2A";,gene_id "GATAD2A"; transcript_id "XM_054321323.1"; gene_name "GATAD2A";,gene_id "GATAD2A"; transcript_id "XM_054321324.1"; gene_name "GATAD2A";,gene_id "GATAD2A"; transcript_id "XM_054321325.1"; gene_name "GATAD2A";,gene_id "GATAD2A"; transcript_id "XM_054321326.1"; gene_name "GATAD2A";
chr19	19709821	19709831	+	transcript	-	gene_id "PBX4"; transcript_id "NM_025245.3"; gene_name "PBX4";,gene_id "PBX4"; transcript_id "NR_038198.2"; gene_name "PBX4";,gene_id "PBX4"; transcript_id "XM_054322234.1"; gene_name "PBX4";,gene_id "PBX4"; transcript_id "XM_054322235.1"; gene_name "PBX4";,gene_id "PBX4"; transcript_id "XM_054322236.1"; gene_name "PBX4";,gene_id "PBX4"; transcript_id "XM_054322237.1"; gene_name "PBX4";,gene_id "PBX4"; transcript_id "XM_054322238.1"; gene_name "PBX4";
chr19	19755051	19755061	+	transcript	-	gene_id "PBX4"; transcript_id "NM_025245.3"; gene_name "PBX4";,gene_id "PBX4"; transcript_id "NR_038198.2"; gene_name "PBX4";,gene_id "PBX4"; transcript_id "XM_054322234.1"; gene_name "PBX4";,gene_id "PBX4"; transcript_id "XM_054322236.1"; gene_name "PBX4";,gene_id "PBX4"; transcript_id "XM_054322237.1"; gene_name "PBX4";,gene_id "PBX4"; transcript_id "XM_054322238.1"; gene_name "PBX4";
chr19	19931760	19931770	-	transcript	+	gene_id "ZNF56P"; transcript_id "NR_171023.1"; gene_name "ZNF56P";
chr19	20394360	20394370	+	transcript	-	gene_id "LOC105372310"; transcript_id "XR_007088951.1"; gene_name "LOC105372310";
chr19	20681412	20681422	-	transcript	+	gene_id "LOC105372316"; transcript_id "XR_007088965.1"; gene_name "LOC105372316";
chr19	21118384	21118394	-	transcript	+	gene_id "LOC112268247"; transcript_id "XR_007088974.1"; gene_name "LOC112268247";
chr19	21120191	21120201	-	transcript	+	gene_id "LOC112268247"; transcript_id "XR_007088974.1"; gene_name "LOC112268247";
chr19	21255025	21255035	-	transcript	+	gene_id "ZNF714"; transcript_id "NM_182515.4"; gene_name "ZNF714";,gene_id "ZNF714"; transcript_id "NR_117086.2"; gene_name "ZNF714";,gene_id "ZNF714"; transcript_id "NR_117087.2"; gene_name "ZNF714";,gene_id "ZNF714"; transcript_id "NR_117088.2"; gene_name "ZNF714";
chr19	21320860	21320870	-	transcript	+	gene_id "ZNF431"; transcript_id "NM_001319124.2"; gene_name "ZNF431";,gene_id "ZNF431"; transcript_id "NM_001319126.2"; gene_name "ZNF431";,gene_id "ZNF431"; transcript_id "NM_001319127.2"; gene_name "ZNF431";,gene_id "ZNF431"; transcript_id "NM_133473.4"; gene_name "ZNF431";,gene_id "ZNF431"; transcript_id "NR_138052.2"; gene_name "ZNF431";,gene_id "ZNF431"; transcript_id "NR_138053.2"; gene_name "ZNF431";,gene_id "ZNF431"; transcript_id "XR_008485114.1"; gene_name "ZNF431";,gene_id "ZNF431"; transcript_id "XR_008485115.1"; gene_name "ZNF431";,gene_id "ZNF431"; transcript_id "XR_008485116.1"; gene_name "ZNF431";,gene_id "ZNF431"; transcript_id "XR_008485117.1"; gene_name "ZNF431";,gene_id "ZNF431"; transcript_id "XR_008485118.1"; gene_name "ZNF431";,gene_id "ZNF431"; transcript_id "XR_008485119.1"; gene_name "ZNF431";,gene_id "ZNF431"; transcript_id "XR_008485120.1"; gene_name "ZNF431";,gene_id "ZNF431"; transcript_id "XR_008485121.1"; gene_name "ZNF431";
chr19	21722964	21722974	+	transcript	-	gene_id "LOC101929007"; transcript_id "XR_007088975.1"; gene_name "LOC101929007";,gene_id "LOC101929007"; transcript_id "XR_007088976.1"; gene_name "LOC101929007";,gene_id "LOC101929007"; transcript_id "XR_007088977.1"; gene_name "LOC101929007";,gene_id "LOC101929007"; transcript_id "XR_007088978.1"; gene_name "LOC101929007";,gene_id "LOC101929007"; transcript_id "XR_007088979.1"; gene_name "LOC101929007";,gene_id "LOC101929007"; transcript_id "XR_007088980.1"; gene_name "LOC101929007";,gene_id "LOC101929007"; transcript_id "XR_007088981.1"; gene_name "LOC101929007";,gene_id "LOC101929007"; transcript_id "XR_007088982.1"; gene_name "LOC101929007";,gene_id "LOC101929007"; transcript_id "XR_007088983.1"; gene_name "LOC101929007";
chr19	22320666	22320676	+	transcript	-	gene_id "ZNF676"; transcript_id "NM_001001411.3"; gene_name "ZNF676";,gene_id "ZNF676"; transcript_id "XM_054320093.1"; gene_name "ZNF676";,gene_id "ZNF676"; transcript_id "XM_054320094.1"; gene_name "ZNF676";,gene_id "ZNF676"; transcript_id "XM_054320095.1"; gene_name "ZNF676";,gene_id "ZNF676"; transcript_id "XM_054320096.1"; gene_name "ZNF676";,gene_id "ZNF676"; transcript_id "XM_054320097.1"; gene_name "ZNF676";,gene_id "ZNF676"; transcript_id "XM_054320098.1"; gene_name "ZNF676";,gene_id "ZNF676"; transcript_id "XM_054320099.1"; gene_name "ZNF676";,gene_id "ZNF676"; transcript_id "XM_054320100.1"; gene_name "ZNF676";,gene_id "ZNF676"; transcript_id "XM_054320101.1"; gene_name "ZNF676";,gene_id "ZNF676"; transcript_id "XM_054320102.1"; gene_name "ZNF676";,gene_id "ZNF676"; transcript_id "XM_054320103.1"; gene_name "ZNF676";,gene_id "ZNF676"; transcript_id "XM_054320104.1"; gene_name "ZNF676";,gene_id "ZNF676"; transcript_id "XM_054320105.1"; gene_name "ZNF676";
chr19	22438121	22438131	+	exon,transcript	-	gene_id "BNIP3P31"; transcript_id "BNIP3P31"; gene_name "BNIP3P31";,gene_id "BNIP3P31"; transcript_id "BNIP3P31"; exon_number "1"; exon_id "BNIP3P31.1"; gene_name "BNIP3P31";
chr19	22451266	22451276	-	transcript	+	gene_id "ZNF729"; transcript_id "NM_001242680.2"; gene_name "ZNF729";
chr19	22909813	22909823	+	transcript	-	gene_id "ZNF99"; transcript_id "NM_001080409.3"; gene_name "ZNF99";
chr19	23117993	23118003	+	transcript	-	gene_id "ZNF728"; transcript_id "NM_001267716.2"; gene_name "ZNF728";
chr19	23973215	23973225	-	transcript	+	gene_id "RPSA2"; transcript_id "NR_149350.3"; gene_name "RPSA2";,gene_id "RPSA2"; transcript_id "NR_149351.3"; gene_name "RPSA2";,gene_id "RPSA2"; transcript_id "NR_149352.3"; gene_name "RPSA2";,gene_id "RPSA2"; transcript_id "NR_170708.1"; gene_name "RPSA2";,gene_id "RPSA2"; transcript_id "NR_170709.1"; gene_name "RPSA2";,gene_id "RPSA2"; transcript_id "NR_170710.1"; gene_name "RPSA2";,gene_id "RPSA2"; transcript_id "NR_170711.1"; gene_name "RPSA2";,gene_id "RPSA2"; transcript_id "NR_170712.1"; gene_name "RPSA2";,gene_id "RPSA2"; transcript_id "NR_170713.1"; gene_name "RPSA2";,gene_id "RPSA2"; transcript_id "NR_170714.1"; gene_name "RPSA2";
chr19	24077455	24077465	-	transcript	+	gene_id "ZNF726"; transcript_id "NM_001244038.2"; gene_name "ZNF726";,gene_id "ZNF726"; transcript_id "NM_001348687.2"; gene_name "ZNF726";
chr19	30481051	30481061	-	transcript	+	gene_id "LINC02987"; transcript_id "NR_146733.1"; gene_name "LINC02987";,gene_id "LINC02987"; transcript_id "NR_146734.1"; gene_name "LINC02987";,gene_id "LINC02987"; transcript_id "NR_146735.1"; gene_name "LINC02987";
chr19	31095917	31095927	+	transcript	-	gene_id "LOC100420587"; transcript_id "NR_110759.1"; gene_name "LOC100420587";
chr19	32460845	32460855	-	transcript	+	gene_id "URI1"; transcript_id "NM_001252641.2"; gene_name "URI1";,gene_id "URI1"; transcript_id "XM_054322482.1"; gene_name "URI1";,gene_id "URI1"; transcript_id "XM_054322484.1"; gene_name "URI1";,gene_id "URI1"; transcript_id "XM_054322485.1"; gene_name "URI1";
chr19	32841764	32841774	-	transcript	+	gene_id "ZNF536"; transcript_id "NM_001376110.1"; gene_name "ZNF536";,gene_id "ZNF536"; transcript_id "NM_001376111.1"; gene_name "ZNF536";,gene_id "ZNF536"; transcript_id "XM_054322752.1"; gene_name "ZNF536";,gene_id "ZNF536"; transcript_id "XM_054322753.1"; gene_name "ZNF536";,gene_id "ZNF536"; transcript_id "XM_054322754.1"; gene_name "ZNF536";,gene_id "ZNF536"; transcript_id "XM_054322755.1"; gene_name "ZNF536";,gene_id "ZNF536"; transcript_id "XM_054322756.1"; gene_name "ZNF536";,gene_id "ZNF536"; transcript_id "XM_054322757.1"; gene_name "ZNF536";,gene_id "ZNF536"; transcript_id "XM_054322758.1"; gene_name "ZNF536";,gene_id "ZNF536"; transcript_id "XM_054322759.1"; gene_name "ZNF536";,gene_id "ZNF536"; transcript_id "XM_054322760.1"; gene_name "ZNF536";,gene_id "ZNF536"; transcript_id "XM_054322762.1"; gene_name "ZNF536";,gene_id "ZNF536"; transcript_id "XM_054322763.1"; gene_name "ZNF536";,gene_id "ZNF536"; transcript_id "XM_054322764.1"; gene_name "ZNF536";,gene_id "ZNF536"; transcript_id "XM_054322765.1"; gene_name "ZNF536";,gene_id "ZNF536"; transcript_id "XM_054322766.1"; gene_name "ZNF536";,gene_id "ZNF536"; transcript_id "XM_054322767.1"; gene_name "ZNF536";,gene_id "ZNF536"; transcript_id "XM_054322768.1"; gene_name "ZNF536";,gene_id "ZNF536"; transcript_id "XM_054322769.1"; gene_name "ZNF536";,gene_id "ZNF536"; transcript_id "XM_054322770.1"; gene_name "ZNF536";,gene_id "ZNF536"; transcript_id "XM_054322771.1"; gene_name "ZNF536";,gene_id "ZNF536"; transcript_id "XM_054322772.1"; gene_name "ZNF536";,gene_id "ZNF536"; transcript_id "XM_054322773.1"; gene_name "ZNF536";,gene_id "ZNF536"; transcript_id "XM_054322774.1"; gene_name "ZNF536";,gene_id "ZNF536"; transcript_id "XM_054322775.1"; gene_name "ZNF536";,gene_id "ZNF536"; transcript_id "XM_054322777.1"; gene_name "ZNF536";,gene_id "ZNF536"; transcript_id "XM_054322778.1"; gene_name "ZNF536";,gene_id "ZNF536"; transcript_id "XM_054322779.1"; gene_name "ZNF536";,gene_id "ZNF536"; transcript_id "XM_054322780.1"; gene_name "ZNF536";,gene_id "ZNF536"; transcript_id "XM_054322781.1"; gene_name "ZNF536";,gene_id "ZNF536"; transcript_id "XM_054322782.1"; gene_name "ZNF536";,gene_id "ZNF536"; transcript_id "XM_054322783.1"; gene_name "ZNF536";,gene_id "ZNF536"; transcript_id "XM_054322784.1"; gene_name "ZNF536";,gene_id "ZNF536"; transcript_id "XM_054322785.1"; gene_name "ZNF536";,gene_id "ZNF536"; transcript_id "XM_054322786.1"; gene_name "ZNF536";,gene_id "ZNF536"; transcript_id "XM_054322787.1"; gene_name "ZNF536";,gene_id "ZNF536"; transcript_id "XM_054322788.1"; gene_name "ZNF536";,gene_id "ZNF536"; transcript_id "XM_054322789.1"; gene_name "ZNF536";,gene_id "ZNF536"; transcript_id "XM_054322790.1"; gene_name "ZNF536";,gene_id "ZNF536"; transcript_id "XM_054322791.1"; gene_name "ZNF536";,gene_id "ZNF536"; transcript_id "XM_054322792.1"; gene_name "ZNF536";,gene_id "ZNF536"; transcript_id "XM_054322793.1"; gene_name "ZNF536";
chr19	32911440	32911450	-	transcript	+	gene_id "ZNF536"; transcript_id "NM_001352260.2"; gene_name "ZNF536";,gene_id "ZNF536"; transcript_id "NM_001376110.1"; gene_name "ZNF536";,gene_id "ZNF536"; transcript_id "NM_001376111.1"; gene_name "ZNF536";,gene_id "ZNF536"; transcript_id "NM_014717.3"; gene_name "ZNF536";,gene_id "ZNF536"; transcript_id "XM_054322752.1"; gene_name "ZNF536";,gene_id "ZNF536"; transcript_id "XM_054322753.1"; gene_name "ZNF536";,gene_id "ZNF536"; transcript_id "XM_054322754.1"; gene_name "ZNF536";,gene_id "ZNF536"; transcript_id "XM_054322755.1"; gene_name "ZNF536";,gene_id "ZNF536"; transcript_id "XM_054322756.1"; gene_name "ZNF536";,gene_id "ZNF536"; transcript_id "XM_054322757.1"; gene_name "ZNF536";,gene_id "ZNF536"; transcript_id "XM_054322758.1"; gene_name "ZNF536";,gene_id "ZNF536"; transcript_id "XM_054322759.1"; gene_name "ZNF536";,gene_id "ZNF536"; transcript_id "XM_054322760.1"; gene_name "ZNF536";,gene_id "ZNF536"; transcript_id "XM_054322761.1"; gene_name "ZNF536";,gene_id "ZNF536"; transcript_id "XM_054322762.1"; gene_name "ZNF536";,gene_id "ZNF536"; transcript_id "XM_054322763.1"; gene_name "ZNF536";,gene_id "ZNF536"; transcript_id "XM_054322764.1"; gene_name "ZNF536";,gene_id "ZNF536"; transcript_id "XM_054322765.1"; gene_name "ZNF536";,gene_id "ZNF536"; transcript_id "XM_054322766.1"; gene_name "ZNF536";,gene_id "ZNF536"; transcript_id "XM_054322767.1"; gene_name "ZNF536";,gene_id "ZNF536"; transcript_id "XM_054322768.1"; gene_name "ZNF536";,gene_id "ZNF536"; transcript_id "XM_054322769.1"; gene_name "ZNF536";,gene_id "ZNF536"; transcript_id "XM_054322770.1"; gene_name "ZNF536";,gene_id "ZNF536"; transcript_id "XM_054322771.1"; gene_name "ZNF536";,gene_id "ZNF536"; transcript_id "XM_054322772.1"; gene_name "ZNF536";,gene_id "ZNF536"; transcript_id "XM_054322773.1"; gene_name "ZNF536";,gene_id "ZNF536"; transcript_id "XM_054322774.1"; gene_name "ZNF536";,gene_id "ZNF536"; transcript_id "XM_054322775.1"; gene_name "ZNF536";,gene_id "ZNF536"; transcript_id "XM_054322776.1"; gene_name "ZNF536";,gene_id "ZNF536"; transcript_id "XM_054322777.1"; gene_name "ZNF536";,gene_id "ZNF536"; transcript_id "XM_054322778.1"; gene_name "ZNF536";,gene_id "ZNF536"; transcript_id "XM_054322779.1"; gene_name "ZNF536";,gene_id "ZNF536"; transcript_id "XM_054322780.1"; gene_name "ZNF536";,gene_id "ZNF536"; transcript_id "XM_054322781.1"; gene_name "ZNF536";,gene_id "ZNF536"; transcript_id "XM_054322782.1"; gene_name "ZNF536";,gene_id "ZNF536"; transcript_id "XM_054322783.1"; gene_name "ZNF536";,gene_id "ZNF536"; transcript_id "XM_054322784.1"; gene_name "ZNF536";,gene_id "ZNF536"; transcript_id "XM_054322785.1"; gene_name "ZNF536";,gene_id "ZNF536"; transcript_id "XM_054322786.1"; gene_name "ZNF536";,gene_id "ZNF536"; transcript_id "XM_054322787.1"; gene_name "ZNF536";,gene_id "ZNF536"; transcript_id "XM_054322788.1"; gene_name "ZNF536";,gene_id "ZNF536"; transcript_id "XM_054322789.1"; gene_name "ZNF536";,gene_id "ZNF536"; transcript_id "XM_054322790.1"; gene_name "ZNF536";,gene_id "ZNF536"; transcript_id "XM_054322791.1"; gene_name "ZNF536";,gene_id "ZNF536"; transcript_id "XM_054322792.1"; gene_name "ZNF536";,gene_id "ZNF536"; transcript_id "XM_054322793.1"; gene_name "ZNF536";
chr19	34929184	34929194	-	transcript	+	gene_id "DPY19L3"; transcript_id "NM_001172774.2"; gene_name "DPY19L3";,gene_id "DPY19L3"; transcript_id "NM_207325.3"; gene_name "DPY19L3";,gene_id "DPY19L3"; transcript_id "XM_054319953.1"; gene_name "DPY19L3";,gene_id "DPY19L3"; transcript_id "XM_054319954.1"; gene_name "DPY19L3";,gene_id "DPY19L3"; transcript_id "XM_054319955.1"; gene_name "DPY19L3";,gene_id "DPY19L3"; transcript_id "XM_054319956.1"; gene_name "DPY19L3";,gene_id "DPY19L3"; transcript_id "XM_054319957.1"; gene_name "DPY19L3";,gene_id "DPY19L3"; transcript_id "XM_054319958.1"; gene_name "DPY19L3";,gene_id "DPY19L3"; transcript_id "XM_054319959.1"; gene_name "DPY19L3";,gene_id "DPY19L3"; transcript_id "XM_054319961.1"; gene_name "DPY19L3";,gene_id "DPY19L3"; transcript_id "XR_008485108.1"; gene_name "DPY19L3";,gene_id "DPY19L3"; transcript_id "XR_008485109.1"; gene_name "DPY19L3";,gene_id "DPY19L3"; transcript_id "XR_008485110.1"; gene_name "DPY19L3";
chr19	35293258	35293268	-	transcript	+	gene_id "TDRD12"; transcript_id "NM_001110822.2"; gene_name "TDRD12";,gene_id "TDRD12"; transcript_id "NM_001366102.1"; gene_name "TDRD12";,gene_id "TDRD12"; transcript_id "XM_054322587.1"; gene_name "TDRD12";,gene_id "TDRD12"; transcript_id "XM_054322588.1"; gene_name "TDRD12";,gene_id "TDRD12"; transcript_id "XM_054322589.1"; gene_name "TDRD12";,gene_id "TDRD12"; transcript_id "XM_054322590.1"; gene_name "TDRD12";,gene_id "TDRD12"; transcript_id "XM_054322591.1"; gene_name "TDRD12";,gene_id "TDRD12"; transcript_id "XM_054322592.1"; gene_name "TDRD12";,gene_id "TDRD12"; transcript_id "XM_054322593.1"; gene_name "TDRD12";,gene_id "TDRD12"; transcript_id "XM_054322594.1"; gene_name "TDRD12";,gene_id "TDRD12"; transcript_id "XM_054322595.1"; gene_name "TDRD12";
chr19	35524814	35524824	+	transcript	-	gene_id "RHPN2"; transcript_id "NM_033103.5"; gene_name "RHPN2";
chr19	35572812	35572822	+	transcript	-	gene_id "RHPN2"; transcript_id "NM_033103.5"; gene_name "RHPN2";
chr19	35999378	35999388	+	transcript	-	gene_id "PEPD"; transcript_id "NM_000285.4"; gene_name "PEPD";,gene_id "PEPD"; transcript_id "NM_001166056.2"; gene_name "PEPD";,gene_id "PEPD"; transcript_id "NM_001166057.2"; gene_name "PEPD";
chr19	36197321	36197331	-	transcript	+	gene_id "CHST8"; transcript_id "NM_001127895.2"; gene_name "CHST8";,gene_id "CHST8"; transcript_id "NM_001127896.2"; gene_name "CHST8";
chr19	37011207	37011217	-	transcript	+	gene_id "UBA2"; transcript_id "NM_001411139.1"; gene_name "UBA2";,gene_id "UBA2"; transcript_id "NM_005499.3"; gene_name "UBA2";,gene_id "UBA2"; transcript_id "XM_054319482.1"; gene_name "UBA2";,gene_id "UBA2"; transcript_id "XM_054319483.1"; gene_name "UBA2";,gene_id "UBA2"; transcript_id "XM_054319484.1"; gene_name "UBA2";,gene_id "UBA2"; transcript_id "XM_054319486.1"; gene_name "UBA2";
chr19	37646664	37646674	-	transcript	+	gene_id "LOC124904701"; transcript_id "XM_047446908.1"; gene_name "LOC124904701";,gene_id "LOC124904701"; transcript_id "XR_007089109.1"; gene_name "LOC124904701";
chr19	37897963	37897973	-	3UTR,exon,transcript	+	gene_id "FFAR1"; transcript_id "NM_005303.3"; gene_name "FFAR1";,gene_id "FFAR1"; transcript_id "NM_005303.3"; exon_number "2"; exon_id "NM_005303.3.2"; gene_name "FFAR1";,gene_id "FFAR1"; transcript_id "XM_054320732.1"; gene_name "FFAR1";,gene_id "FFAR1"; transcript_id "XM_054320732.1"; exon_number "2"; exon_id "XM_054320732.1.2"; gene_name "FFAR1";
chr19	38287437	38287447	+	transcript	-	gene_id "IGFLR1"; transcript_id "NM_001346003.2"; gene_name "IGFLR1";,gene_id "IGFLR1"; transcript_id "NM_001346004.2"; gene_name "IGFLR1";,gene_id "IGFLR1"; transcript_id "NM_001346005.2"; gene_name "IGFLR1";,gene_id "IGFLR1"; transcript_id "NM_001346006.2"; gene_name "IGFLR1";,gene_id "IGFLR1"; transcript_id "NM_024660.4"; gene_name "IGFLR1";,gene_id "IGFLR1"; transcript_id "NR_144338.2"; gene_name "IGFLR1";,gene_id "IGFLR1"; transcript_id "NR_144339.2"; gene_name "IGFLR1";,gene_id "IGFLR1"; transcript_id "NR_144340.2"; gene_name "IGFLR1";,gene_id "IGFLR1"; transcript_id "NR_144341.2"; gene_name "IGFLR1";,gene_id "IGFLR1"; transcript_id "NR_144342.2"; gene_name "IGFLR1";
chr19	38309718	38309728	-	transcript	+	gene_id "PROSER3"; transcript_id "NM_001039887.3"; gene_name "PROSER3";,gene_id "PROSER3"; transcript_id "NM_001367856.1"; gene_name "PROSER3";,gene_id "PROSER3"; transcript_id "NM_001395450.1"; gene_name "PROSER3";,gene_id "PROSER3"; transcript_id "NM_001395451.1"; gene_name "PROSER3";,gene_id "PROSER3"; transcript_id "NM_001395452.1"; gene_name "PROSER3";,gene_id "PROSER3"; transcript_id "NM_001395453.1"; gene_name "PROSER3";,gene_id "PROSER3"; transcript_id "NM_001395454.1"; gene_name "PROSER3";,gene_id "PROSER3"; transcript_id "NM_001395455.1"; gene_name "PROSER3";,gene_id "PROSER3"; transcript_id "NM_001395456.1"; gene_name "PROSER3";,gene_id "PROSER3"; transcript_id "NM_001395457.1"; gene_name "PROSER3";,gene_id "PROSER3"; transcript_id "NM_001395458.1"; gene_name "PROSER3";,gene_id "PROSER3"; transcript_id "XM_054319968.1"; gene_name "PROSER3";,gene_id "PROSER3"; transcript_id "XM_054319969.1"; gene_name "PROSER3";,gene_id "PROSER3"; transcript_id "XM_054319970.1"; gene_name "PROSER3";,gene_id "PROSER3"; transcript_id "XM_054319971.1"; gene_name "PROSER3";,gene_id "PROSER3"; transcript_id "XM_054319972.1"; gene_name "PROSER3";,gene_id "PROSER3"; transcript_id "XM_054319973.1"; gene_name "PROSER3";,gene_id "PROSER3"; transcript_id "XM_054319974.1"; gene_name "PROSER3";,gene_id "PROSER3"; transcript_id "XM_054319975.1"; gene_name "PROSER3";,gene_id "PROSER3"; transcript_id "XM_054319976.1"; gene_name "PROSER3";,gene_id "PROSER3"; transcript_id "XM_054319977.1"; gene_name "PROSER3";,gene_id "PROSER3"; transcript_id "XM_054319978.1"; gene_name "PROSER3";,gene_id "PROSER3"; transcript_id "XM_054319979.1"; gene_name "PROSER3";,gene_id "PROSER3"; transcript_id "XM_054319980.1"; gene_name "PROSER3";,gene_id "PROSER3"; transcript_id "XM_054319981.1"; gene_name "PROSER3";,gene_id "PROSER3"; transcript_id "XM_054319982.1"; gene_name "PROSER3";,gene_id "PROSER3"; transcript_id "XM_054319983.1"; gene_name "PROSER3";,gene_id "PROSER3"; transcript_id "XM_054319984.1"; gene_name "PROSER3";,gene_id "PROSER3"; transcript_id "XM_054319985.1"; gene_name "PROSER3";
chr19	38422991	38423001	-	transcript	+	gene_id "APLP1"; transcript_id "NM_001024807.3"; gene_name "APLP1";,gene_id "APLP1"; transcript_id "NM_005166.5"; gene_name "APLP1";,gene_id "APLP1"; transcript_id "XM_054320812.1"; gene_name "APLP1";,gene_id "APLP1"; transcript_id "XM_054320813.1"; gene_name "APLP1";
chr19	38669884	38669894	-	transcript	+	gene_id "TBCB"; transcript_id "NM_001281.3"; gene_name "TBCB";,gene_id "TBCB"; transcript_id "NM_001300971.3"; gene_name "TBCB";,gene_id "TBCB"; transcript_id "NR_155756.2"; gene_name "TBCB";
chr19	38750137	38750147	+	transcript	-	gene_id "ZNF565"; transcript_id "NM_001042474.2"; gene_name "ZNF565";,gene_id "ZNF565"; transcript_id "NM_001366188.1"; gene_name "ZNF565";,gene_id "ZNF565"; transcript_id "NM_001366189.1"; gene_name "ZNF565";,gene_id "ZNF565"; transcript_id "NM_001366190.1"; gene_name "ZNF565";,gene_id "ZNF565"; transcript_id "NM_152477.5"; gene_name "ZNF565";,gene_id "ZNF565"; transcript_id "XM_054319917.1"; gene_name "ZNF565";,gene_id "ZNF565"; transcript_id "XM_054319918.1"; gene_name "ZNF565";,gene_id "ZNF565"; transcript_id "XM_054319919.1"; gene_name "ZNF565";
chr19	39534198	39534208	-	transcript	+	gene_id "ZNF345"; transcript_id "NM_001242472.2"; gene_name "ZNF345";,gene_id "ZNF345"; transcript_id "NM_001242474.2"; gene_name "ZNF345";,gene_id "ZNF345"; transcript_id "NM_001242475.2"; gene_name "ZNF345";,gene_id "ZNF345"; transcript_id "NM_001242476.2"; gene_name "ZNF345";,gene_id "ZNF345"; transcript_id "NM_003419.5"; gene_name "ZNF345";,gene_id "ZNF345"; transcript_id "NR_038362.2"; gene_name "ZNF345";,gene_id "ZNF345"; transcript_id "XM_054320474.1"; gene_name "ZNF345";,gene_id "ZNF345"; transcript_id "XM_054320475.1"; gene_name "ZNF345";,gene_id "ZNF345"; transcript_id "XM_054320476.1"; gene_name "ZNF345";,gene_id "ZNF345"; transcript_id "XM_054320477.1"; gene_name "ZNF345";,gene_id "ZNF345"; transcript_id "XM_054320478.1"; gene_name "ZNF345";,gene_id "ZNF345"; transcript_id "XM_054320479.1"; gene_name "ZNF345";,gene_id "ZNF345"; transcript_id "XM_054320480.1"; gene_name "ZNF345";,gene_id "ZNF345"; transcript_id "XM_054320481.1"; gene_name "ZNF345";,gene_id "ZNF345"; transcript_id "XM_054320482.1"; gene_name "ZNF345";,gene_id "ZNF345"; transcript_id "XM_054320483.1"; gene_name "ZNF345";
chr19	39898392	39898402	-	transcript	+	gene_id "ZNF383"; transcript_id "NM_001345947.2"; gene_name "ZNF383";,gene_id "ZNF383"; transcript_id "NM_001345948.2"; gene_name "ZNF383";,gene_id "ZNF383"; transcript_id "NM_001345949.3"; gene_name "ZNF383";,gene_id "ZNF383"; transcript_id "NM_001387593.1"; gene_name "ZNF383";,gene_id "ZNF383"; transcript_id "NM_001387594.1"; gene_name "ZNF383";,gene_id "ZNF383"; transcript_id "NM_001387595.1"; gene_name "ZNF383";,gene_id "ZNF383"; transcript_id "NM_001387596.1"; gene_name "ZNF383";,gene_id "ZNF383"; transcript_id "NM_001387597.1"; gene_name "ZNF383";,gene_id "ZNF383"; transcript_id "NM_001387598.1"; gene_name "ZNF383";,gene_id "ZNF383"; transcript_id "NM_001387599.1"; gene_name "ZNF383";,gene_id "ZNF383"; transcript_id "NM_001387600.1"; gene_name "ZNF383";,gene_id "ZNF383"; transcript_id "NM_001387601.1"; gene_name "ZNF383";,gene_id "ZNF383"; transcript_id "NM_001387602.1"; gene_name "ZNF383";
chr19	40922323	40922333	-	transcript	+	gene_id "SIPA1L3"; transcript_id "NM_015073.3"; gene_name "SIPA1L3";,gene_id "SIPA1L3"; transcript_id "XM_054320308.1"; gene_name "SIPA1L3";,gene_id "SIPA1L3"; transcript_id "XM_054320309.1"; gene_name "SIPA1L3";,gene_id "SIPA1L3"; transcript_id "XM_054320310.1"; gene_name "SIPA1L3";,gene_id "SIPA1L3"; transcript_id "XM_054320311.1"; gene_name "SIPA1L3";
chr19	40982376	40982386	-	transcript	+	gene_id "SIPA1L3"; transcript_id "NM_015073.3"; gene_name "SIPA1L3";,gene_id "SIPA1L3"; transcript_id "XM_054320308.1"; gene_name "SIPA1L3";,gene_id "SIPA1L3"; transcript_id "XM_054320309.1"; gene_name "SIPA1L3";,gene_id "SIPA1L3"; transcript_id "XM_054320310.1"; gene_name "SIPA1L3";
chr19	41342402	41342412	-	transcript	+	gene_id "RYR1"; transcript_id "NM_000540.3"; gene_name "RYR1";,gene_id "RYR1"; transcript_id "NM_001042723.2"; gene_name "RYR1";,gene_id "RYR1"; transcript_id "XM_054321706.1"; gene_name "RYR1";,gene_id "RYR1"; transcript_id "XM_054321707.1"; gene_name "RYR1";,gene_id "RYR1"; transcript_id "XM_054321708.1"; gene_name "RYR1";
chr19	41356485	41356495	-	transcript	+	gene_id "RYR1"; transcript_id "NM_000540.3"; gene_name "RYR1";,gene_id "RYR1"; transcript_id "NM_001042723.2"; gene_name "RYR1";,gene_id "RYR1"; transcript_id "XM_054321706.1"; gene_name "RYR1";,gene_id "RYR1"; transcript_id "XM_054321707.1"; gene_name "RYR1";,gene_id "RYR1"; transcript_id "XM_054321708.1"; gene_name "RYR1";
chr19	41615203	41615213	+	transcript	-	gene_id "LGALS4"; transcript_id "NM_006149.4"; gene_name "LGALS4";,gene_id "LGALS4"; transcript_id "XM_054321016.1"; gene_name "LGALS4";
chr19	41637564	41637574	-	transcript	+	gene_id "LOC124904712"; transcript_id "XR_007089139.1"; gene_name "LOC124904712";
chr19	41695254	41695264	+	transcript	-	gene_id "SIRT2"; transcript_id "NM_001193286.2"; gene_name "SIRT2";,gene_id "SIRT2"; transcript_id "NM_012237.4"; gene_name "SIRT2";,gene_id "SIRT2"; transcript_id "NM_030593.3"; gene_name "SIRT2";,gene_id "SIRT2"; transcript_id "NR_034146.1"; gene_name "SIRT2";,gene_id "SIRT2"; transcript_id "XM_054320274.1"; gene_name "SIRT2";,gene_id "SIRT2"; transcript_id "XM_054320275.1"; gene_name "SIRT2";,gene_id "SIRT2"; transcript_id "XM_054320276.1"; gene_name "SIRT2";
chr19	42162296	42162306	-	transcript	+	gene_id "SAMD4B"; transcript_id "NM_001303614.2"; gene_name "SAMD4B";,gene_id "SAMD4B"; transcript_id "NM_001384565.1"; gene_name "SAMD4B";,gene_id "SAMD4B"; transcript_id "NM_001384566.1"; gene_name "SAMD4B";,gene_id "SAMD4B"; transcript_id "NM_001384568.1"; gene_name "SAMD4B";,gene_id "SAMD4B"; transcript_id "NM_001384569.1"; gene_name "SAMD4B";,gene_id "SAMD4B"; transcript_id "NM_001384570.1"; gene_name "SAMD4B";,gene_id "SAMD4B"; transcript_id "NM_001384571.1"; gene_name "SAMD4B";,gene_id "SAMD4B"; transcript_id "NM_001384573.1"; gene_name "SAMD4B";,gene_id "SAMD4B"; transcript_id "NM_001384574.2"; gene_name "SAMD4B";,gene_id "SAMD4B"; transcript_id "NM_001384575.1"; gene_name "SAMD4B";,gene_id "SAMD4B"; transcript_id "NM_001384576.1"; gene_name "SAMD4B";,gene_id "SAMD4B"; transcript_id "NM_001384577.1"; gene_name "SAMD4B";,gene_id "SAMD4B"; transcript_id "NM_001384578.1"; gene_name "SAMD4B";,gene_id "SAMD4B"; transcript_id "NM_001384580.1"; gene_name "SAMD4B";,gene_id "SAMD4B"; transcript_id "NM_001384581.1"; gene_name "SAMD4B";,gene_id "SAMD4B"; transcript_id "NM_001384582.1"; gene_name "SAMD4B";,gene_id "SAMD4B"; transcript_id "NM_001384583.1"; gene_name "SAMD4B";,gene_id "SAMD4B"; transcript_id "NM_001384584.1"; gene_name "SAMD4B";,gene_id "SAMD4B"; transcript_id "NM_001384585.1"; gene_name "SAMD4B";,gene_id "SAMD4B"; transcript_id "NM_001384586.1"; gene_name "SAMD4B";,gene_id "SAMD4B"; transcript_id "NM_001384587.1"; gene_name "SAMD4B";,gene_id "SAMD4B"; transcript_id "NM_001384588.1"; gene_name "SAMD4B";,gene_id "SAMD4B"; transcript_id "NM_001384589.1"; gene_name "SAMD4B";,gene_id "SAMD4B"; transcript_id "NM_001384590.1"; gene_name "SAMD4B";,gene_id "SAMD4B"; transcript_id "NM_001384591.1"; gene_name "SAMD4B";,gene_id "SAMD4B"; transcript_id "NM_001384592.1"; gene_name "SAMD4B";,gene_id "SAMD4B"; transcript_id "NM_001384593.1"; gene_name "SAMD4B";,gene_id "SAMD4B"; transcript_id "NM_001384594.1"; gene_name "SAMD4B";,gene_id "SAMD4B"; transcript_id "NM_001384595.1"; gene_name "SAMD4B";,gene_id "SAMD4B"; transcript_id "NM_018028.4"; gene_name "SAMD4B";,gene_id "SAMD4B"; transcript_id "NR_169271.1"; gene_name "SAMD4B";,gene_id "SAMD4B"; transcript_id "NR_169272.1"; gene_name "SAMD4B";,gene_id "SAMD4B"; transcript_id "NR_169273.1"; gene_name "SAMD4B";,gene_id "SAMD4B"; transcript_id "NR_169274.1"; gene_name "SAMD4B";,gene_id "SAMD4B"; transcript_id "XM_054321349.1"; gene_name "SAMD4B";,gene_id "SAMD4B"; transcript_id "XM_054321350.1"; gene_name "SAMD4B";,gene_id "SAMD4B"; transcript_id "XM_054321351.1"; gene_name "SAMD4B";,gene_id "SAMD4B"; transcript_id "XM_054321352.1"; gene_name "SAMD4B";,gene_id "SAMD4B"; transcript_id "XM_054321353.1"; gene_name "SAMD4B";,gene_id "SAMD4B"; transcript_id "XM_054321354.1"; gene_name "SAMD4B";,gene_id "SAMD4B"; transcript_id "XM_054321355.1"; gene_name "SAMD4B";,gene_id "SAMD4B"; transcript_id "XM_054321356.1"; gene_name "SAMD4B";
chr19	42178867	42178877	-	transcript	+	gene_id "SAMD4B"; transcript_id "NM_001303614.2"; gene_name "SAMD4B";,gene_id "SAMD4B"; transcript_id "NM_001384565.1"; gene_name "SAMD4B";,gene_id "SAMD4B"; transcript_id "NM_001384566.1"; gene_name "SAMD4B";,gene_id "SAMD4B"; transcript_id "NM_001384568.1"; gene_name "SAMD4B";,gene_id "SAMD4B"; transcript_id "NM_001384569.1"; gene_name "SAMD4B";,gene_id "SAMD4B"; transcript_id "NM_001384570.1"; gene_name "SAMD4B";,gene_id "SAMD4B"; transcript_id "NM_001384571.1"; gene_name "SAMD4B";,gene_id "SAMD4B"; transcript_id "NM_001384573.1"; gene_name "SAMD4B";,gene_id "SAMD4B"; transcript_id "NM_001384574.2"; gene_name "SAMD4B";,gene_id "SAMD4B"; transcript_id "NM_001384575.1"; gene_name "SAMD4B";,gene_id "SAMD4B"; transcript_id "NM_001384576.1"; gene_name "SAMD4B";,gene_id "SAMD4B"; transcript_id "NM_001384577.1"; gene_name "SAMD4B";,gene_id "SAMD4B"; transcript_id "NM_001384578.1"; gene_name "SAMD4B";,gene_id "SAMD4B"; transcript_id "NM_001384580.1"; gene_name "SAMD4B";,gene_id "SAMD4B"; transcript_id "NM_001384581.1"; gene_name "SAMD4B";,gene_id "SAMD4B"; transcript_id "NM_001384582.1"; gene_name "SAMD4B";,gene_id "SAMD4B"; transcript_id "NM_001384583.1"; gene_name "SAMD4B";,gene_id "SAMD4B"; transcript_id "NM_001384584.1"; gene_name "SAMD4B";,gene_id "SAMD4B"; transcript_id "NM_001384585.1"; gene_name "SAMD4B";,gene_id "SAMD4B"; transcript_id "NM_001384586.1"; gene_name "SAMD4B";,gene_id "SAMD4B"; transcript_id "NM_001384587.1"; gene_name "SAMD4B";,gene_id "SAMD4B"; transcript_id "NM_001384588.1"; gene_name "SAMD4B";,gene_id "SAMD4B"; transcript_id "NM_001384589.1"; gene_name "SAMD4B";,gene_id "SAMD4B"; transcript_id "NM_001384590.1"; gene_name "SAMD4B";,gene_id "SAMD4B"; transcript_id "NM_001384591.1"; gene_name "SAMD4B";,gene_id "SAMD4B"; transcript_id "NM_001384592.1"; gene_name "SAMD4B";,gene_id "SAMD4B"; transcript_id "NM_001384593.1"; gene_name "SAMD4B";,gene_id "SAMD4B"; transcript_id "NM_001384594.1"; gene_name "SAMD4B";,gene_id "SAMD4B"; transcript_id "NM_001384595.1"; gene_name "SAMD4B";,gene_id "SAMD4B"; transcript_id "NM_018028.4"; gene_name "SAMD4B";,gene_id "SAMD4B"; transcript_id "NR_169271.1"; gene_name "SAMD4B";,gene_id "SAMD4B"; transcript_id "NR_169272.1"; gene_name "SAMD4B";,gene_id "SAMD4B"; transcript_id "NR_169273.1"; gene_name "SAMD4B";,gene_id "SAMD4B"; transcript_id "NR_169274.1"; gene_name "SAMD4B";,gene_id "SAMD4B"; transcript_id "XM_054321349.1"; gene_name "SAMD4B";,gene_id "SAMD4B"; transcript_id "XM_054321350.1"; gene_name "SAMD4B";,gene_id "SAMD4B"; transcript_id "XM_054321351.1"; gene_name "SAMD4B";,gene_id "SAMD4B"; transcript_id "XM_054321352.1"; gene_name "SAMD4B";,gene_id "SAMD4B"; transcript_id "XM_054321353.1"; gene_name "SAMD4B";,gene_id "SAMD4B"; transcript_id "XM_054321354.1"; gene_name "SAMD4B";,gene_id "SAMD4B"; transcript_id "XM_054321355.1"; gene_name "SAMD4B";,gene_id "SAMD4B"; transcript_id "XM_054321356.1"; gene_name "SAMD4B";
chr19	42259572	42259582	-	transcript	+	gene_id "SUPT5H"; transcript_id "NM_001111020.3"; gene_name "SUPT5H";,gene_id "SUPT5H"; transcript_id "NM_001130824.2"; gene_name "SUPT5H";,gene_id "SUPT5H"; transcript_id "NM_001130825.2"; gene_name "SUPT5H";,gene_id "SUPT5H"; transcript_id "NM_001319990.2"; gene_name "SUPT5H";,gene_id "SUPT5H"; transcript_id "NM_001319991.2"; gene_name "SUPT5H";,gene_id "SUPT5H"; transcript_id "NM_003169.4"; gene_name "SUPT5H";
chr19	42673713	42673723	+	transcript	-	gene_id "FCGBP"; transcript_id "NM_003890.3"; gene_name "FCGBP";,gene_id "FCGBP"; transcript_id "XM_054322488.1"; gene_name "FCGBP";,gene_id "FCGBP"; transcript_id "XM_054322489.1"; gene_name "FCGBP";
chr19	42692333	42692343	+	transcript	-	gene_id "FCGBP"; transcript_id "NM_003890.3"; gene_name "FCGBP";,gene_id "FCGBP"; transcript_id "XM_054322488.1"; gene_name "FCGBP";,gene_id "FCGBP"; transcript_id "XM_054322489.1"; gene_name "FCGBP";
chr19	42708026	42708036	+	transcript	-	gene_id "FCGBP"; transcript_id "NM_003890.3"; gene_name "FCGBP";,gene_id "FCGBP"; transcript_id "XM_054322488.1"; gene_name "FCGBP";,gene_id "FCGBP"; transcript_id "XM_054322489.1"; gene_name "FCGBP";
chr19	42723963	42723973	+	transcript	-	gene_id "FCGBP"; transcript_id "NM_003890.3"; gene_name "FCGBP";,gene_id "FCGBP"; transcript_id "XM_054322488.1"; gene_name "FCGBP";,gene_id "FCGBP"; transcript_id "XM_054322489.1"; gene_name "FCGBP";
chr19	42907168	42907178	+	transcript	-	gene_id "ZNF780A"; transcript_id "NM_001010880.3"; gene_name "ZNF780A";,gene_id "ZNF780A"; transcript_id "NM_001142577.2"; gene_name "ZNF780A";,gene_id "ZNF780A"; transcript_id "NM_001142578.2"; gene_name "ZNF780A";,gene_id "ZNF780A"; transcript_id "NM_001142579.2"; gene_name "ZNF780A";,gene_id "ZNF780A"; transcript_id "XM_054320591.1"; gene_name "ZNF780A";,gene_id "ZNF780A"; transcript_id "XM_054320592.1"; gene_name "ZNF780A";,gene_id "ZNF780A"; transcript_id "XM_054320593.1"; gene_name "ZNF780A";,gene_id "ZNF780A"; transcript_id "XM_054320594.1"; gene_name "ZNF780A";,gene_id "ZNF780A"; transcript_id "XM_054320595.1"; gene_name "ZNF780A";,gene_id "ZNF780A"; transcript_id "XM_054320596.1"; gene_name "ZNF780A";,gene_id "ZNF780A"; transcript_id "XM_054320597.1"; gene_name "ZNF780A";
chr19	43061541	43061551	+	transcript	-	gene_id "AKT2"; transcript_id "NM_001243027.3"; gene_name "AKT2";,gene_id "AKT2"; transcript_id "NM_001243028.3"; gene_name "AKT2";,gene_id "AKT2"; transcript_id "NM_001330511.1"; gene_name "AKT2";,gene_id "AKT2"; transcript_id "NM_001626.6"; gene_name "AKT2";
chr19	43068743	43068753	+	transcript	-	gene_id "AKT2"; transcript_id "NM_001243027.3"; gene_name "AKT2";,gene_id "AKT2"; transcript_id "NM_001243028.3"; gene_name "AKT2";,gene_id "AKT2"; transcript_id "NM_001330511.1"; gene_name "AKT2";,gene_id "AKT2"; transcript_id "NM_001626.6"; gene_name "AKT2";
chr19	43170228	43170238	-	transcript	+	gene_id "PLD3"; transcript_id "NM_001031696.4"; gene_name "PLD3";,gene_id "PLD3"; transcript_id "NM_012268.4"; gene_name "PLD3";
chr19	43220877	43220887	+	transcript	-	gene_id "PRX"; transcript_id "NM_001411127.1"; gene_name "PRX";,gene_id "PRX"; transcript_id "NM_020956.2"; gene_name "PRX";,gene_id "PRX"; transcript_id "NM_181882.3"; gene_name "PRX";,gene_id "PRX"; transcript_id "XM_054321574.1"; gene_name "PRX";
chr19	43275017	43275027	+	transcript	-	gene_id "BLVRB"; transcript_id "NM_000713.3"; gene_name "BLVRB";
chr19	43731544	43731554	+	transcript	-	gene_id "LOC128966687"; transcript_id "LOC128966687"; gene_name "LOC128966687";
chr19	43753316	43753326	-	transcript	+	gene_id "CYP2B7P"; transcript_id "NR_001278.1"; gene_name "CYP2B7P";
chr19	43828793	43828803	+	transcript	-	gene_id "LOC128966687"; transcript_id "LOC128966687"; gene_name "LOC128966687";
chr19	43874369	43874379	+	exon,transcript	-	gene_id "CYP2G2P"; transcript_id "CYP2G2P"; gene_name "CYP2G2P";,gene_id "CYP2G2P"; transcript_id "CYP2G2P"; exon_number "1"; exon_id "CYP2G2P.1"; gene_name "CYP2G2P";
chr19	44193082	44193092	-	transcript	+	gene_id "TMEM91"; transcript_id "NM_001098825.2"; gene_name "TMEM91";,gene_id "TMEM91"; transcript_id "NM_001369864.1"; gene_name "TMEM91";
chr19	45159192	45159202	-	transcript	+	gene_id "MEGF8"; transcript_id "NM_001271938.2"; gene_name "MEGF8";,gene_id "MEGF8"; transcript_id "NM_001410.3"; gene_name "MEGF8";
chr19	45274846	45274856	-	transcript	+	gene_id "LIPE-AS1"; transcript_id "NR_073179.1"; gene_name "LIPE-AS1";,gene_id "LIPE-AS1"; transcript_id "NR_073180.1"; gene_name "LIPE-AS1";
chr19	45356904	45356914	-	transcript	+	gene_id "LIPE-AS1"; transcript_id "NR_073179.1"; gene_name "LIPE-AS1";,gene_id "LIPE-AS1"; transcript_id "NR_073180.1"; gene_name "LIPE-AS1";
chr19	46399283	46399293	-	transcript	+	gene_id "PINLYP"; transcript_id "NM_001193621.3"; gene_name "PINLYP";,gene_id "PINLYP"; transcript_id "XM_054321012.1"; gene_name "PINLYP";
chr19	46446364	46446374	+	3UTR,exon,transcript	-	gene_id "CADM4"; transcript_id "NM_145296.2"; gene_name "CADM4";,gene_id "CADM4"; transcript_id "XM_054320161.1"; gene_name "CADM4";,gene_id "CADM4"; transcript_id "XM_054320162.1"; gene_name "CADM4";,gene_id "CADM4"; transcript_id "XM_054320163.1"; gene_name "CADM4";,gene_id "CADM4"; transcript_id "XM_054320163.1"; exon_number "8"; exon_id "XM_054320163.1.8"; gene_name "CADM4";
chr19	46447141	46447151	-	transcript	+	gene_id "LOC105372411"; transcript_id "XR_007089155.1"; gene_name "LOC105372411";
chr19	46481080	46481090	+	transcript	-	gene_id "PLAUR"; transcript_id "NM_001005376.3"; gene_name "PLAUR";,gene_id "PLAUR"; transcript_id "NM_001005377.3"; gene_name "PLAUR";,gene_id "PLAUR"; transcript_id "NM_001301037.2"; gene_name "PLAUR";,gene_id "PLAUR"; transcript_id "NM_002659.4"; gene_name "PLAUR";,gene_id "PLAUR"; transcript_id "XM_054321205.1"; gene_name "PLAUR";,gene_id "PLAUR"; transcript_id "XM_054321206.1"; gene_name "PLAUR";,gene_id "PLAUR"; transcript_id "XM_054321207.1"; gene_name "PLAUR";,gene_id "PLAUR"; transcript_id "XM_054321208.1"; gene_name "PLAUR";,gene_id "PLAUR"; transcript_id "XM_054321209.1"; gene_name "PLAUR";,gene_id "PLAUR"; transcript_id "XM_054321210.1"; gene_name "PLAUR";,gene_id "PLAUR"; transcript_id "XM_054321211.1"; gene_name "PLAUR";,gene_id "PLAUR"; transcript_id "XM_054321212.1"; gene_name "PLAUR";,gene_id "PLAUR"; transcript_id "XM_054321213.1"; gene_name "PLAUR";,gene_id "PLAUR"; transcript_id "XM_054321214.1"; gene_name "PLAUR";,gene_id "PLAUR"; transcript_id "XM_054321215.1"; gene_name "PLAUR";,gene_id "PLAUR"; transcript_id "XM_054321216.1"; gene_name "PLAUR";,gene_id "PLAUR"; transcript_id "XM_054321217.1"; gene_name "PLAUR";,gene_id "PLAUR"; transcript_id "XM_054321218.1"; gene_name "PLAUR";
chr19	46982642	46982652	-	3UTR,exon,transcript	+	gene_id "ZNF234"; transcript_id "NM_001144824.2"; gene_name "ZNF234";,gene_id "ZNF234"; transcript_id "NM_001144824.2"; exon_number "6"; exon_id "NM_001144824.2.6"; gene_name "ZNF234";,gene_id "ZNF234"; transcript_id "NM_006630.3"; gene_name "ZNF234";,gene_id "ZNF234"; transcript_id "NM_006630.3"; exon_number "6"; exon_id "NM_006630.3.6"; gene_name "ZNF234";,gene_id "ZNF234"; transcript_id "XM_054319544.1"; gene_name "ZNF234";,gene_id "ZNF234"; transcript_id "XM_054319544.1"; exon_number "6"; exon_id "XM_054319544.1.6"; gene_name "ZNF234";,gene_id "ZNF234"; transcript_id "XM_054319545.1"; gene_name "ZNF234";,gene_id "ZNF234"; transcript_id "XM_054319545.1"; exon_number "6"; exon_id "XM_054319545.1.6"; gene_name "ZNF234";,gene_id "ZNF234"; transcript_id "XM_054319546.1"; gene_name "ZNF234";,gene_id "ZNF234"; transcript_id "XM_054319546.1"; exon_number "6"; exon_id "XM_054319546.1.6"; gene_name "ZNF234";,gene_id "ZNF234"; transcript_id "XM_054319547.1"; gene_name "ZNF234";,gene_id "ZNF234"; transcript_id "XM_054319547.1"; exon_number "6"; exon_id "XM_054319547.1.6"; gene_name "ZNF234";,gene_id "ZNF234"; transcript_id "XM_054319548.1"; gene_name "ZNF234";,gene_id "ZNF234"; transcript_id "XM_054319548.1"; exon_number "5"; exon_id "XM_054319548.1.5"; gene_name "ZNF234";,gene_id "ZNF234"; transcript_id "XM_054319549.1"; gene_name "ZNF234";,gene_id "ZNF234"; transcript_id "XM_054319549.1"; exon_number "5"; exon_id "XM_054319549.1.5"; gene_name "ZNF234";,gene_id "ZNF234"; transcript_id "XM_054319550.1"; gene_name "ZNF234";,gene_id "ZNF234"; transcript_id "XM_054319550.1"; exon_number "5"; exon_id "XM_054319550.1.5"; gene_name "ZNF234";
chr19	47186011	47186021	+	transcript	-	gene_id "ZNF112"; transcript_id "NM_001348281.2"; gene_name "ZNF112";,gene_id "ZNF112"; transcript_id "NM_001348282.2"; gene_name "ZNF112";
chr19	47611892	47611902	-	transcript	+	gene_id "CBLC"; transcript_id "NM_001130852.1"; gene_name "CBLC";,gene_id "CBLC"; transcript_id "NM_012116.4"; gene_name "CBLC";,gene_id "CBLC"; transcript_id "XM_054320418.1"; gene_name "CBLC";,gene_id "CBLC"; transcript_id "XM_054320419.1"; gene_name "CBLC";,gene_id "CBLC"; transcript_id "XM_054320420.1"; gene_name "CBLC";,gene_id "CBLC"; transcript_id "XM_054320421.1"; gene_name "CBLC";,gene_id "CBLC"; transcript_id "XM_054320422.1"; gene_name "CBLC";,gene_id "CBLC"; transcript_id "XM_054320423.1"; gene_name "CBLC";
chr19	47692830	47692840	-	transcript	+	gene_id "NECTIN2"; transcript_id "NM_001042724.2"; gene_name "NECTIN2";,gene_id "NECTIN2"; transcript_id "NM_002856.3"; gene_name "NECTIN2";,gene_id "NECTIN2"; transcript_id "XM_054321629.1"; gene_name "NECTIN2";
chr19	47832723	47832733	-	transcript	+	gene_id "RELB"; transcript_id "NM_001411087.1"; gene_name "RELB";,gene_id "RELB"; transcript_id "NM_006509.4"; gene_name "RELB";,gene_id "RELB"; transcript_id "XM_054321667.1"; gene_name "RELB";,gene_id "RELB"; transcript_id "XM_054321668.1"; gene_name "RELB";
chr19	48109251	48109261	-	transcript	+	gene_id "MARK4"; transcript_id "NM_001199867.2"; gene_name "MARK4";,gene_id "MARK4"; transcript_id "NM_031417.4"; gene_name "MARK4";,gene_id "MARK4"; transcript_id "XM_054321579.1"; gene_name "MARK4";
chr19	48354941	48354951	+	3UTR,exon,transcript	-	gene_id "OPA3"; transcript_id "NM_001017989.3"; gene_name "OPA3";,gene_id "OPA3"; transcript_id "NM_001017989.3"; exon_number "2"; exon_id "NM_001017989.3.2"; gene_name "OPA3";
chr19	48360110	48360120	+	transcript	-	gene_id "OPA3"; transcript_id "NM_001017989.3"; gene_name "OPA3";
chr19	48403133	48403143	+	transcript	-	gene_id "OPA3"; transcript_id "NM_001017989.3"; gene_name "OPA3";,gene_id "OPA3"; transcript_id "NM_025136.4"; gene_name "OPA3";,gene_id "OPA3"; transcript_id "XM_054322228.1"; gene_name "OPA3";
chr19	48454482	48454492	+	transcript	-	gene_id "EML2"; transcript_id "NM_001193268.3"; gene_name "EML2";,gene_id "EML2"; transcript_id "NM_001193269.2"; gene_name "EML2";,gene_id "EML2"; transcript_id "NM_001352051.2"; gene_name "EML2";,gene_id "EML2"; transcript_id "NM_001352052.1"; gene_name "EML2";,gene_id "EML2"; transcript_id "NM_001352053.2"; gene_name "EML2";,gene_id "EML2"; transcript_id "NM_001352054.2"; gene_name "EML2";,gene_id "EML2"; transcript_id "NM_012155.4"; gene_name "EML2";,gene_id "EML2"; transcript_id "NR_147899.2"; gene_name "EML2";,gene_id "EML2"; transcript_id "NR_147900.2"; gene_name "EML2";,gene_id "EML2"; transcript_id "NR_147901.2"; gene_name "EML2";,gene_id "EML2"; transcript_id "NR_147902.2"; gene_name "EML2";,gene_id "EML2"; transcript_id "NR_147903.2"; gene_name "EML2";
chr19	48454780	48454790	+	transcript	-	gene_id "EML2"; transcript_id "NM_001193268.3"; gene_name "EML2";,gene_id "EML2"; transcript_id "NM_001193269.2"; gene_name "EML2";,gene_id "EML2"; transcript_id "NM_001352051.2"; gene_name "EML2";,gene_id "EML2"; transcript_id "NM_001352052.1"; gene_name "EML2";,gene_id "EML2"; transcript_id "NM_001352053.2"; gene_name "EML2";,gene_id "EML2"; transcript_id "NM_001352054.2"; gene_name "EML2";,gene_id "EML2"; transcript_id "NM_012155.4"; gene_name "EML2";,gene_id "EML2"; transcript_id "NR_147899.2"; gene_name "EML2";,gene_id "EML2"; transcript_id "NR_147900.2"; gene_name "EML2";,gene_id "EML2"; transcript_id "NR_147901.2"; gene_name "EML2";,gene_id "EML2"; transcript_id "NR_147902.2"; gene_name "EML2";,gene_id "EML2"; transcript_id "NR_147903.2"; gene_name "EML2";
chr19	48463499	48463509	+	transcript	-	gene_id "EML2"; transcript_id "NM_001193268.3"; gene_name "EML2";,gene_id "EML2"; transcript_id "NM_001193269.2"; gene_name "EML2";,gene_id "EML2"; transcript_id "NM_001352051.2"; gene_name "EML2";,gene_id "EML2"; transcript_id "NM_001352052.1"; gene_name "EML2";,gene_id "EML2"; transcript_id "NM_001352053.2"; gene_name "EML2";,gene_id "EML2"; transcript_id "NM_001352054.2"; gene_name "EML2";,gene_id "EML2"; transcript_id "NM_012155.4"; gene_name "EML2";,gene_id "EML2"; transcript_id "NR_147899.2"; gene_name "EML2";,gene_id "EML2"; transcript_id "NR_147900.2"; gene_name "EML2";,gene_id "EML2"; transcript_id "NR_147901.2"; gene_name "EML2";,gene_id "EML2"; transcript_id "NR_147902.2"; gene_name "EML2";,gene_id "EML2"; transcript_id "NR_147903.2"; gene_name "EML2";
chr19	48519169	48519179	+	transcript	-	gene_id "SNRPD2"; transcript_id "NM_001369751.1"; gene_name "SNRPD2";,gene_id "SNRPD2"; transcript_id "NM_001369752.1"; gene_name "SNRPD2";,gene_id "SNRPD2"; transcript_id "NM_001384647.1"; gene_name "SNRPD2";,gene_id "SNRPD2"; transcript_id "NM_004597.6"; gene_name "SNRPD2";,gene_id "SNRPD2"; transcript_id "NM_177542.3"; gene_name "SNRPD2";
chr19	48568635	48568645	-	transcript	+	gene_id "MEIOSIN"; transcript_id "NM_001310124.2"; gene_name "MEIOSIN";,gene_id "MEIOSIN"; transcript_id "XM_054320960.1"; gene_name "MEIOSIN";,gene_id "MEIOSIN"; transcript_id "XM_054320961.1"; gene_name "MEIOSIN";,gene_id "MEIOSIN"; transcript_id "XM_054320962.1"; gene_name "MEIOSIN";
chr19	48639481	48639491	+	transcript	-	gene_id "RSPH6A"; transcript_id "NM_030785.4"; gene_name "RSPH6A";,gene_id "RSPH6A"; transcript_id "XM_054322245.1"; gene_name "RSPH6A";
chr19	48724455	48724465	+	transcript	-	gene_id "MYPOP"; transcript_id "NM_001012643.4"; gene_name "MYPOP";,gene_id "MYPOP"; transcript_id "XM_054320826.1"; gene_name "MYPOP";
chr19	48772989	48772999	+	transcript	-	gene_id "NOVA2"; transcript_id "NM_002516.4"; gene_name "NOVA2";,gene_id "NOVA2"; transcript_id "XM_054321105.1"; gene_name "NOVA2";,gene_id "NOVA2"; transcript_id "XM_054321106.1"; gene_name "NOVA2";,gene_id "NOVA2"; transcript_id "XM_054321107.1"; gene_name "NOVA2";,gene_id "NOVA2"; transcript_id "XM_054321108.1"; gene_name "NOVA2";
chr19	49197109	49197119	-	transcript	+	gene_id "PPP5C"; transcript_id "NM_001204284.2"; gene_name "PPP5C";,gene_id "PPP5C"; transcript_id "NM_006247.4"; gene_name "PPP5C";
chr19	49381710	49381720	+	transcript	-	gene_id "PPP5D1P"; transcript_id "NR_172902.1"; gene_name "PPP5D1P";,gene_id "PPP5D1P"; transcript_id "NR_172903.1"; gene_name "PPP5D1P";
chr19	49476211	49476221	+	transcript	-	gene_id "DACT3"; transcript_id "NM_001301046.2"; gene_name "DACT3";,gene_id "DACT3"; transcript_id "NM_145056.3"; gene_name "DACT3";,gene_id "DACT3"; transcript_id "XM_054319896.1"; gene_name "DACT3";,gene_id "DACT3"; transcript_id "XM_054319897.1"; gene_name "DACT3";,gene_id "DACT3"; transcript_id "XM_054319898.1"; gene_name "DACT3";
chr19	49482145	49482155	+	transcript	-	gene_id "DACT3"; transcript_id "NM_145056.3"; gene_name "DACT3";,gene_id "DACT3"; transcript_id "XM_054319896.1"; gene_name "DACT3";,gene_id "DACT3"; transcript_id "XM_054319897.1"; gene_name "DACT3";
chr19	49493782	49493792	-	transcript	+	gene_id "DACT3-AS1"; transcript_id "NR_040041.1"; gene_name "DACT3-AS1";,gene_id "DACT3-AS1"; transcript_id "NR_040042.1"; gene_name "DACT3-AS1";
chr19	50094322	50094332	-	transcript	+	gene_id "CCDC9"; transcript_id "NM_015603.3"; gene_name "CCDC9";,gene_id "CCDC9"; transcript_id "XM_054320495.1"; gene_name "CCDC9";,gene_id "CCDC9"; transcript_id "XM_054320496.1"; gene_name "CCDC9";
chr19	50182166	50182176	-	transcript	+	gene_id "DHX34"; transcript_id "NM_014681.6"; gene_name "DHX34";,gene_id "DHX34"; transcript_id "XM_054322749.1"; gene_name "DHX34";,gene_id "DHX34"; transcript_id "XM_054322750.1"; gene_name "DHX34";
chr19	50231255	50231265	+	3UTR,exon,transcript	-	gene_id "MEIS3"; transcript_id "NM_001009813.3"; gene_name "MEIS3";,gene_id "MEIS3"; transcript_id "NM_001301059.2"; gene_name "MEIS3";,gene_id "MEIS3"; transcript_id "NM_001346148.2"; gene_name "MEIS3";,gene_id "MEIS3"; transcript_id "NM_020160.3"; gene_name "MEIS3";,gene_id "MEIS3"; transcript_id "XM_054321495.1"; gene_name "MEIS3";,gene_id "MEIS3"; transcript_id "XM_054321496.1"; gene_name "MEIS3";,gene_id "MEIS3"; transcript_id "XM_054321496.1"; exon_number "12"; exon_id "XM_054321496.1.12"; gene_name "MEIS3";,gene_id "MEIS3"; transcript_id "XM_054321497.1"; gene_name "MEIS3";,gene_id "MEIS3"; transcript_id "XM_054321498.1"; gene_name "MEIS3";,gene_id "MEIS3"; transcript_id "XM_054321499.1"; gene_name "MEIS3";,gene_id "MEIS3"; transcript_id "XM_054321500.1"; gene_name "MEIS3";,gene_id "MEIS3"; transcript_id "XM_054321501.1"; gene_name "MEIS3";,gene_id "MEIS3"; transcript_id "XM_054321502.1"; gene_name "MEIS3";
chr19	50265380	50265390	+	transcript	-	gene_id "SLC8A2"; transcript_id "NM_015063.3"; gene_name "SLC8A2";
chr19	50277524	50277534	+	transcript	-	gene_id "SLC8A2"; transcript_id "NM_015063.3"; gene_name "SLC8A2";
chr19	50354090	50354100	+	transcript	-	gene_id "ZNF541"; transcript_id "NM_001277075.3"; gene_name "ZNF541";,gene_id "ZNF541"; transcript_id "XM_054322317.1"; gene_name "ZNF541";,gene_id "ZNF541"; transcript_id "XM_054322318.1"; gene_name "ZNF541";,gene_id "ZNF541"; transcript_id "XM_054322319.1"; gene_name "ZNF541";,gene_id "ZNF541"; transcript_id "XM_054322320.1"; gene_name "ZNF541";,gene_id "ZNF541"; transcript_id "XM_054322321.1"; gene_name "ZNF541";,gene_id "ZNF541"; transcript_id "XM_054322322.1"; gene_name "ZNF541";,gene_id "ZNF541"; transcript_id "XM_054322323.1"; gene_name "ZNF541";,gene_id "ZNF541"; transcript_id "XM_054322324.1"; gene_name "ZNF541";,gene_id "ZNF541"; transcript_id "XM_054322325.1"; gene_name "ZNF541";,gene_id "ZNF541"; transcript_id "XM_054322326.1"; gene_name "ZNF541";,gene_id "ZNF541"; transcript_id "XM_054322327.1"; gene_name "ZNF541";,gene_id "ZNF541"; transcript_id "XM_054322329.1"; gene_name "ZNF541";,gene_id "ZNF541"; transcript_id "XM_054322330.1"; gene_name "ZNF541";
chr19	50443396	50443406	-	transcript	+	gene_id "BICRA"; transcript_id "NM_001394372.1"; gene_name "BICRA";,gene_id "BICRA"; transcript_id "NM_015711.3"; gene_name "BICRA";
chr19	50570926	50570936	-	transcript	+	gene_id "EHD2"; transcript_id "NM_014601.4"; gene_name "EHD2";
chr19	50656391	50656401	-	transcript	+	gene_id "CRX"; transcript_id "NM_000554.6"; gene_name "CRX";
chr19	50968814	50968824	+	transcript	-	gene_id "BSPH1"; transcript_id "NM_001128326.2"; gene_name "BSPH1";,gene_id "BSPH1"; transcript_id "XM_054319460.1"; gene_name "BSPH1";
chr19	51027203	51027213	+	transcript	-	gene_id "CABP5"; transcript_id "NM_019855.5"; gene_name "CABP5";
chr19	51244902	51244912	+	transcript	-	gene_id "CARD8"; transcript_id "NM_001184900.3"; gene_name "CARD8";,gene_id "CARD8"; transcript_id "NM_001184902.2"; gene_name "CARD8";,gene_id "CARD8"; transcript_id "NM_001184904.2"; gene_name "CARD8";,gene_id "CARD8"; transcript_id "NM_001351782.2"; gene_name "CARD8";,gene_id "CARD8"; transcript_id "NM_001351783.2"; gene_name "CARD8";,gene_id "CARD8"; transcript_id "NM_001351784.2"; gene_name "CARD8";,gene_id "CARD8"; transcript_id "NM_001351786.2"; gene_name "CARD8";,gene_id "CARD8"; transcript_id "NM_001351787.2"; gene_name "CARD8";,gene_id "CARD8"; transcript_id "NM_001351788.2"; gene_name "CARD8";,gene_id "CARD8"; transcript_id "NM_001351789.2"; gene_name "CARD8";,gene_id "CARD8"; transcript_id "NM_001351790.2"; gene_name "CARD8";,gene_id "CARD8"; transcript_id "NM_001351791.2"; gene_name "CARD8";,gene_id "CARD8"; transcript_id "NM_001351792.2"; gene_name "CARD8";,gene_id "CARD8"; transcript_id "NM_014959.5"; gene_name "CARD8";,gene_id "CARD8"; transcript_id "NR_147707.1"; gene_name "CARD8";,gene_id "CARD8"; transcript_id "XM_054320231.1"; gene_name "CARD8";,gene_id "CARD8"; transcript_id "XM_054320232.1"; gene_name "CARD8";,gene_id "CARD8"; transcript_id "XM_054320233.1"; gene_name "CARD8";,gene_id "CARD8"; transcript_id "XM_054320234.1"; gene_name "CARD8";,gene_id "CARD8"; transcript_id "XM_054320235.1"; gene_name "CARD8";,gene_id "CARD8"; transcript_id "XM_054320236.1"; gene_name "CARD8";,gene_id "CARD8"; transcript_id "XM_054320237.1"; gene_name "CARD8";,gene_id "CARD8"; transcript_id "XM_054320238.1"; gene_name "CARD8";,gene_id "CARD8"; transcript_id "XM_054320239.1"; gene_name "CARD8";,gene_id "CARD8"; transcript_id "XM_054320240.1"; gene_name "CARD8";,gene_id "CARD8"; transcript_id "XM_054320241.1"; gene_name "CARD8";,gene_id "CARD8"; transcript_id "XM_054320242.1"; gene_name "CARD8";,gene_id "CARD8"; transcript_id "XM_054320243.1"; gene_name "CARD8";,gene_id "CARD8"; transcript_id "XM_054320244.1"; gene_name "CARD8";,gene_id "CARD8"; transcript_id "XM_054320245.1"; gene_name "CARD8";,gene_id "CARD8"; transcript_id "XM_054320246.1"; gene_name "CARD8";,gene_id "CARD8"; transcript_id "XM_054320247.1"; gene_name "CARD8";,gene_id "CARD8"; transcript_id "XM_054320248.1"; gene_name "CARD8";,gene_id "CARD8"; transcript_id "XM_054320249.1"; gene_name "CARD8";,gene_id "CARD8"; transcript_id "XM_054320250.1"; gene_name "CARD8";,gene_id "CARD8"; transcript_id "XM_054320251.1"; gene_name "CARD8";,gene_id "CARD8"; transcript_id "XM_054320252.1"; gene_name "CARD8";,gene_id "CARD8"; transcript_id "XM_054320253.1"; gene_name "CARD8";,gene_id "CARD8"; transcript_id "XM_054320254.1"; gene_name "CARD8";,gene_id "CARD8"; transcript_id "XM_054320255.1"; gene_name "CARD8";,gene_id "CARD8"; transcript_id "XM_054320256.1"; gene_name "CARD8";,gene_id "CARD8"; transcript_id "XM_054320257.1"; gene_name "CARD8";,gene_id "CARD8"; transcript_id "XM_054320258.1"; gene_name "CARD8";,gene_id "CARD8"; transcript_id "XM_054320259.1"; gene_name "CARD8";,gene_id "CARD8"; transcript_id "XM_054320260.1"; gene_name "CARD8";,gene_id "CARD8"; transcript_id "XM_054320261.1"; gene_name "CARD8";,gene_id "CARD8"; transcript_id "XM_054320262.1"; gene_name "CARD8";,gene_id "CARD8"; transcript_id "XM_054320266.1"; gene_name "CARD8";,gene_id "CARD8"; transcript_id "XM_054320268.1"; gene_name "CARD8";,gene_id "CARD8"; transcript_id "XM_054320269.1"; gene_name "CARD8";,gene_id "CARD8"; transcript_id "XM_054320270.1"; gene_name "CARD8";,gene_id "CARD8"; transcript_id "XM_054320271.1"; gene_name "CARD8";,gene_id "CARD8"; transcript_id "XR_008485122.1"; gene_name "CARD8";,gene_id "CARD8"; transcript_id "XR_008485123.1"; gene_name "CARD8";,gene_id "CARD8"; transcript_id "XR_008485124.1"; gene_name "CARD8";,gene_id "CARD8"; transcript_id "XR_008485125.1"; gene_name "CARD8";
chr19	51347585	51347595	+	transcript	-	gene_id "TMEM143"; transcript_id "NM_001303538.2"; gene_name "TMEM143";,gene_id "TMEM143"; transcript_id "NM_001303539.2"; gene_name "TMEM143";,gene_id "TMEM143"; transcript_id "NM_001303540.2"; gene_name "TMEM143";,gene_id "TMEM143"; transcript_id "NM_018273.4"; gene_name "TMEM143";,gene_id "TMEM143"; transcript_id "NR_130317.2"; gene_name "TMEM143";
chr19	51563616	51563626	-	transcript	+	gene_id "SULT2B1"; transcript_id "NM_177973.2"; gene_name "SULT2B1";
chr19	51639336	51639346	+	transcript	-	gene_id "CA11"; transcript_id "NM_001217.5"; gene_name "CA11";,gene_id "CA11"; transcript_id "NR_136241.2"; gene_name "CA11";
chr19	51724837	51724847	+	transcript	-	gene_id "RASIP1"; transcript_id "NM_017805.3"; gene_name "RASIP1";
chr19	51803844	51803854	-	transcript	+	gene_id "LOC105372432"; transcript_id "XR_007089194.1"; gene_name "LOC105372432";,gene_id "LOC105372432"; transcript_id "XR_007089195.1"; gene_name "LOC105372432";
chr19	51844025	51844035	+	transcript	-	gene_id "PLEKHA4"; transcript_id "NM_001161354.2"; gene_name "PLEKHA4";,gene_id "PLEKHA4"; transcript_id "NM_020904.3"; gene_name "PLEKHA4";,gene_id "PLEKHA4"; transcript_id "XM_054321558.1"; gene_name "PLEKHA4";,gene_id "PLEKHA4"; transcript_id "XM_054321559.1"; gene_name "PLEKHA4";,gene_id "PLEKHA4"; transcript_id "XM_054321560.1"; gene_name "PLEKHA4";,gene_id "PLEKHA4"; transcript_id "XM_054321561.1"; gene_name "PLEKHA4";,gene_id "PLEKHA4"; transcript_id "XM_054321562.1"; gene_name "PLEKHA4";,gene_id "PLEKHA4"; transcript_id "XM_054321563.1"; gene_name "PLEKHA4";,gene_id "PLEKHA4"; transcript_id "XM_054321564.1"; gene_name "PLEKHA4";,gene_id "PLEKHA4"; transcript_id "XM_054321565.1"; gene_name "PLEKHA4";,gene_id "PLEKHA4"; transcript_id "XM_054321566.1"; gene_name "PLEKHA4";,gene_id "PLEKHA4"; transcript_id "XM_054321567.1"; gene_name "PLEKHA4";
chr19	51861426	51861436	+	transcript	-	gene_id "PLEKHA4"; transcript_id "NM_001161354.2"; gene_name "PLEKHA4";,gene_id "PLEKHA4"; transcript_id "NM_020904.3"; gene_name "PLEKHA4";,gene_id "PLEKHA4"; transcript_id "XM_054321558.1"; gene_name "PLEKHA4";,gene_id "PLEKHA4"; transcript_id "XM_054321559.1"; gene_name "PLEKHA4";,gene_id "PLEKHA4"; transcript_id "XM_054321560.1"; gene_name "PLEKHA4";,gene_id "PLEKHA4"; transcript_id "XM_054321561.1"; gene_name "PLEKHA4";,gene_id "PLEKHA4"; transcript_id "XM_054321562.1"; gene_name "PLEKHA4";,gene_id "PLEKHA4"; transcript_id "XM_054321563.1"; gene_name "PLEKHA4";,gene_id "PLEKHA4"; transcript_id "XM_054321564.1"; gene_name "PLEKHA4";,gene_id "PLEKHA4"; transcript_id "XM_054321567.1"; gene_name "PLEKHA4";
chr19	51978110	51978120	+	transcript	-	gene_id "GYS1"; transcript_id "NM_001161587.2"; gene_name "GYS1";,gene_id "GYS1"; transcript_id "NM_002103.5"; gene_name "GYS1";,gene_id "GYS1"; transcript_id "NR_027763.2"; gene_name "GYS1";
chr19	51992851	51992861	-	transcript	+	gene_id "RUVBL2"; transcript_id "NM_001321190.2"; gene_name "RUVBL2";,gene_id "RUVBL2"; transcript_id "NM_001321191.1"; gene_name "RUVBL2";,gene_id "RUVBL2"; transcript_id "NM_006666.3"; gene_name "RUVBL2";,gene_id "RUVBL2"; transcript_id "NR_135578.2"; gene_name "RUVBL2";
chr19	52141415	52141425	-	transcript	+	gene_id "PPFIA3"; transcript_id "NM_003660.4"; gene_name "PPFIA3";,gene_id "PPFIA3"; transcript_id "NR_103842.2"; gene_name "PPFIA3";,gene_id "PPFIA3"; transcript_id "XM_054322460.1"; gene_name "PPFIA3";,gene_id "PPFIA3"; transcript_id "XM_054322461.1"; gene_name "PPFIA3";,gene_id "PPFIA3"; transcript_id "XM_054322462.1"; gene_name "PPFIA3";,gene_id "PPFIA3"; transcript_id "XR_008485214.1"; gene_name "PPFIA3";,gene_id "PPFIA3"; transcript_id "XR_008485215.1"; gene_name "PPFIA3";
chr19	52147563	52147573	+	transcript	-	gene_id "HRC"; transcript_id "NM_002152.3"; gene_name "HRC";,gene_id "HRC"; transcript_id "XM_054320809.1"; gene_name "HRC";
chr19	52356311	52356321	+	transcript	-	gene_id "TEAD2"; transcript_id "NM_001256658.2"; gene_name "TEAD2";,gene_id "TEAD2"; transcript_id "NM_001256659.2"; gene_name "TEAD2";,gene_id "TEAD2"; transcript_id "NM_001256660.2"; gene_name "TEAD2";,gene_id "TEAD2"; transcript_id "NM_001256661.2"; gene_name "TEAD2";,gene_id "TEAD2"; transcript_id "NM_001256662.2"; gene_name "TEAD2";,gene_id "TEAD2"; transcript_id "NM_003598.2"; gene_name "TEAD2";,gene_id "TEAD2"; transcript_id "XM_054322366.1"; gene_name "TEAD2";,gene_id "TEAD2"; transcript_id "XM_054322367.1"; gene_name "TEAD2";,gene_id "TEAD2"; transcript_id "XM_054322368.1"; gene_name "TEAD2";,gene_id "TEAD2"; transcript_id "XM_054322369.1"; gene_name "TEAD2";,gene_id "TEAD2"; transcript_id "XM_054322370.1"; gene_name "TEAD2";,gene_id "TEAD2"; transcript_id "XM_054322371.1"; gene_name "TEAD2";,gene_id "TEAD2"; transcript_id "XM_054322372.1"; gene_name "TEAD2";,gene_id "TEAD2"; transcript_id "XM_054322373.1"; gene_name "TEAD2";,gene_id "TEAD2"; transcript_id "XM_054322374.1"; gene_name "TEAD2";,gene_id "TEAD2"; transcript_id "XM_054322375.1"; gene_name "TEAD2";,gene_id "TEAD2"; transcript_id "XM_054322376.1"; gene_name "TEAD2";,gene_id "TEAD2"; transcript_id "XM_054322377.1"; gene_name "TEAD2";,gene_id "TEAD2"; transcript_id "XM_054322378.1"; gene_name "TEAD2";,gene_id "TEAD2"; transcript_id "XM_054322379.1"; gene_name "TEAD2";,gene_id "TEAD2"; transcript_id "XM_054322380.1"; gene_name "TEAD2";,gene_id "TEAD2"; transcript_id "XM_054322381.1"; gene_name "TEAD2";,gene_id "TEAD2"; transcript_id "XM_054322382.1"; gene_name "TEAD2";,gene_id "TEAD2"; transcript_id "XM_054322383.1"; gene_name "TEAD2";,gene_id "TEAD2"; transcript_id "XM_054322384.1"; gene_name "TEAD2";,gene_id "TEAD2"; transcript_id "XM_054322385.1"; gene_name "TEAD2";,gene_id "TEAD2"; transcript_id "XM_054322386.1"; gene_name "TEAD2";,gene_id "TEAD2"; transcript_id "XM_054322387.1"; gene_name "TEAD2";,gene_id "TEAD2"; transcript_id "XM_054322388.1"; gene_name "TEAD2";,gene_id "TEAD2"; transcript_id "XM_054322389.1"; gene_name "TEAD2";,gene_id "TEAD2"; transcript_id "XM_054322390.1"; gene_name "TEAD2";,gene_id "TEAD2"; transcript_id "XM_054322391.1"; gene_name "TEAD2";,gene_id "TEAD2"; transcript_id "XM_054322392.1"; gene_name "TEAD2";,gene_id "TEAD2"; transcript_id "XM_054322393.1"; gene_name "TEAD2";,gene_id "TEAD2"; transcript_id "XM_054322395.1"; gene_name "TEAD2";,gene_id "TEAD2"; transcript_id "XM_054322396.1"; gene_name "TEAD2";
chr19	52541490	52541500	-	transcript	+	gene_id "RCN3"; transcript_id "NM_020650.3"; gene_name "RCN3";,gene_id "RCN3"; transcript_id "XM_054321517.1"; gene_name "RCN3";,gene_id "RCN3"; transcript_id "XM_054321518.1"; gene_name "RCN3";,gene_id "RCN3"; transcript_id "XM_054321519.1"; gene_name "RCN3";,gene_id "RCN3"; transcript_id "XM_054321520.1"; gene_name "RCN3";
chr19	52619869	52619879	-	transcript	+	gene_id "PRR12"; transcript_id "NM_020719.3"; gene_name "PRR12";
chr19	52681557	52681567	-	transcript	+	gene_id "PRMT1"; transcript_id "NM_001207042.3"; gene_name "PRMT1";,gene_id "PRMT1"; transcript_id "NM_001536.6"; gene_name "PRMT1";,gene_id "PRMT1"; transcript_id "NM_198318.5"; gene_name "PRMT1";,gene_id "PRMT1"; transcript_id "NR_033397.5"; gene_name "PRMT1";,gene_id "PRMT1"; transcript_id "XM_054320810.1"; gene_name "PRMT1";,gene_id "PRMT1"; transcript_id "XM_054320811.1"; gene_name "PRMT1";
chr19	52719572	52719582	+	exon,transcript	-	gene_id "RPS9P4"; transcript_id "RPS9P4"; gene_name "RPS9P4";,gene_id "RPS9P4"; transcript_id "RPS9P4"; exon_number "1"; exon_id "RPS9P4.1"; gene_name "RPS9P4";
chr19	52789149	52789159	-	transcript	+	gene_id "AP2A1"; transcript_id "NM_014203.3"; gene_name "AP2A1";,gene_id "AP2A1"; transcript_id "NM_130787.3"; gene_name "AP2A1";,gene_id "AP2A1"; transcript_id "XM_054320019.1"; gene_name "AP2A1";,gene_id "AP2A1"; transcript_id "XM_054320020.1"; gene_name "AP2A1";
chr19	52856634	52856644	-	transcript	+	gene_id "PTOV1"; transcript_id "NM_001305105.2"; gene_name "PTOV1";,gene_id "PTOV1"; transcript_id "NM_001305108.2"; gene_name "PTOV1";,gene_id "PTOV1"; transcript_id "NM_001364745.2"; gene_name "PTOV1";,gene_id "PTOV1"; transcript_id "NM_001364747.2"; gene_name "PTOV1";,gene_id "PTOV1"; transcript_id "NM_001364748.2"; gene_name "PTOV1";,gene_id "PTOV1"; transcript_id "NM_001364749.2"; gene_name "PTOV1";,gene_id "PTOV1"; transcript_id "NM_001364750.2"; gene_name "PTOV1";,gene_id "PTOV1"; transcript_id "NM_001394010.1"; gene_name "PTOV1";,gene_id "PTOV1"; transcript_id "NM_017432.5"; gene_name "PTOV1";,gene_id "PTOV1"; transcript_id "NR_130963.2"; gene_name "PTOV1";,gene_id "PTOV1"; transcript_id "XM_054321224.1"; gene_name "PTOV1";
chr19	52915134	52915144	+	transcript	-	gene_id "IL4I1"; transcript_id "NM_001258017.2"; gene_name "IL4I1";,gene_id "IL4I1"; transcript_id "NM_001258018.2"; gene_name "IL4I1";,gene_id "IL4I1"; transcript_id "NM_172374.3"; gene_name "IL4I1";,gene_id "IL4I1"; transcript_id "NR_047577.2"; gene_name "IL4I1";,gene_id "NUP62"; transcript_id "NM_001193357.2"; gene_name "NUP62";,gene_id "NUP62"; transcript_id "NM_012346.5"; gene_name "NUP62";,gene_id "NUP62"; transcript_id "NM_016553.5"; gene_name "NUP62";,gene_id "NUP62"; transcript_id "NM_153718.4"; gene_name "NUP62";,gene_id "NUP62"; transcript_id "NM_153719.4"; gene_name "NUP62";
chr19	53024292	53024302	+	transcript	-	gene_id "VRK3"; transcript_id "NM_001025778.2"; gene_name "VRK3";,gene_id "VRK3"; transcript_id "NM_001308420.3"; gene_name "VRK3";,gene_id "VRK3"; transcript_id "NM_016440.4"; gene_name "VRK3";,gene_id "VRK3"; transcript_id "XM_054321152.1"; gene_name "VRK3";,gene_id "VRK3"; transcript_id "XM_054321153.1"; gene_name "VRK3";,gene_id "VRK3"; transcript_id "XM_054321154.1"; gene_name "VRK3";,gene_id "VRK3"; transcript_id "XM_054321155.1"; gene_name "VRK3";,gene_id "VRK3"; transcript_id "XM_054321156.1"; gene_name "VRK3";,gene_id "VRK3"; transcript_id "XM_054321157.1"; gene_name "VRK3";,gene_id "VRK3"; transcript_id "XM_054321158.1"; gene_name "VRK3";,gene_id "VRK3"; transcript_id "XM_054321159.1"; gene_name "VRK3";,gene_id "VRK3"; transcript_id "XM_054321160.1"; gene_name "VRK3";,gene_id "VRK3"; transcript_id "XM_054321161.1"; gene_name "VRK3";,gene_id "VRK3"; transcript_id "XR_008485160.1"; gene_name "VRK3";,gene_id "VRK3"; transcript_id "XR_008485161.1"; gene_name "VRK3";,gene_id "VRK3"; transcript_id "XR_008485162.1"; gene_name "VRK3";,gene_id "VRK3"; transcript_id "XR_008485163.1"; gene_name "VRK3";,gene_id "VRK3"; transcript_id "XR_008485164.1"; gene_name "VRK3";
chr19	53047697	53047707	-	3UTR,exon,transcript	+	gene_id "ZNF473"; transcript_id "NM_001006656.4"; gene_name "ZNF473";,gene_id "ZNF473"; transcript_id "NM_001006656.4"; exon_number "5"; exon_id "NM_001006656.4.5"; gene_name "ZNF473";,gene_id "ZNF473"; transcript_id "NM_001308424.3"; gene_name "ZNF473";,gene_id "ZNF473"; transcript_id "NM_001308424.3"; exon_number "4"; exon_id "NM_001308424.3.4"; gene_name "ZNF473";,gene_id "ZNF473"; transcript_id "NM_015428.4"; gene_name "ZNF473";,gene_id "ZNF473"; transcript_id "NM_015428.4"; exon_number "5"; exon_id "NM_015428.4.5"; gene_name "ZNF473";
chr19	53067994	53068004	-	transcript	+	gene_id "ZNF473CR"; transcript_id "NR_138096.1"; gene_name "ZNF473CR";
chr19	53259789	53259799	+	transcript	-	gene_id "LOC124904746"; transcript_id "XR_007089206.1"; gene_name "LOC124904746";
chr19	53328702	53328712	-	transcript	+	gene_id "MYH14"; transcript_id "NM_001077186.2"; gene_name "MYH14";,gene_id "MYH14"; transcript_id "NM_001145809.2"; gene_name "MYH14";,gene_id "MYH14"; transcript_id "NM_024729.4"; gene_name "MYH14";
chr19	53450313	53450323	+	transcript	-	gene_id "NAPSA"; transcript_id "NM_004851.3"; gene_name "NAPSA";,gene_id "NAPSA"; transcript_id "XM_054322708.1"; gene_name "NAPSA";,gene_id "NAPSA"; transcript_id "XM_054322709.1"; gene_name "NAPSA";
chr19	53453893	53453903	+	transcript	-	gene_id "NAPSA"; transcript_id "XM_054322708.1"; gene_name "NAPSA";,gene_id "NAPSA"; transcript_id "XM_054322709.1"; gene_name "NAPSA";
chr19	53455441	53455451	-	transcript	+	gene_id "LOC105372437"; transcript_id "XR_007089208.1"; gene_name "LOC105372437";
chr19	53499146	53499156	-	transcript	+	gene_id "POLD1"; transcript_id "NM_001256849.1"; gene_name "POLD1";,gene_id "POLD1"; transcript_id "NM_001308632.1"; gene_name "POLD1";,gene_id "POLD1"; transcript_id "NM_002691.4"; gene_name "POLD1";,gene_id "POLD1"; transcript_id "NR_046402.2"; gene_name "POLD1";,gene_id "POLD1"; transcript_id "XM_054321232.1"; gene_name "POLD1";,gene_id "POLD1"; transcript_id "XM_054321233.1"; gene_name "POLD1";,gene_id "POLD1"; transcript_id "XM_054321234.1"; gene_name "POLD1";,gene_id "POLD1"; transcript_id "XM_054321235.1"; gene_name "POLD1";,gene_id "POLD1"; transcript_id "XM_054321236.1"; gene_name "POLD1";,gene_id "POLD1"; transcript_id "XM_054321237.1"; gene_name "POLD1";,gene_id "POLD1"; transcript_id "XM_054321238.1"; gene_name "POLD1";,gene_id "POLD1"; transcript_id "XM_054321239.1"; gene_name "POLD1";,gene_id "POLD1"; transcript_id "XR_008485165.1"; gene_name "POLD1";
chr19	54317394	54317404	+	transcript	-	gene_id "LOC107985327"; transcript_id "XR_007089221.1"; gene_name "LOC107985327";
chr19	54609263	54609273	+	transcript	-	gene_id "SIGLEC6"; transcript_id "NM_001177547.3"; gene_name "SIGLEC6";,gene_id "SIGLEC6"; transcript_id "NM_001177548.3"; gene_name "SIGLEC6";,gene_id "SIGLEC6"; transcript_id "NM_001177549.3"; gene_name "SIGLEC6";,gene_id "SIGLEC6"; transcript_id "NM_001245.7"; gene_name "SIGLEC6";,gene_id "SIGLEC6"; transcript_id "NM_198845.6"; gene_name "SIGLEC6";,gene_id "SIGLEC6"; transcript_id "NM_198846.6"; gene_name "SIGLEC6";,gene_id "SIGLEC6"; transcript_id "XM_054322698.1"; gene_name "SIGLEC6";,gene_id "SIGLEC6"; transcript_id "XM_054322699.1"; gene_name "SIGLEC6";,gene_id "SIGLEC6"; transcript_id "XM_054322700.1"; gene_name "SIGLEC6";,gene_id "SIGLEC6"; transcript_id "XM_054322701.1"; gene_name "SIGLEC6";,gene_id "SIGLEC6"; transcript_id "XM_054322702.1"; gene_name "SIGLEC6";,gene_id "SIGLEC6"; transcript_id "XM_054322703.1"; gene_name "SIGLEC6";,gene_id "SIGLEC6"; transcript_id "XM_054322706.1"; gene_name "SIGLEC6";,gene_id "SIGLEC6"; transcript_id "XM_054322707.1"; gene_name "SIGLEC6";
chr19	54809039	54809049	+	transcript	-	gene_id "HAS1"; transcript_id "NM_001297436.2"; gene_name "HAS1";,gene_id "HAS1"; transcript_id "NM_001523.4"; gene_name "HAS1";,gene_id "HAS1"; transcript_id "XM_054320775.1"; gene_name "HAS1";,gene_id "HAS1"; transcript_id "XM_054320776.1"; gene_name "HAS1";
chr19	54888723	54888733	-	transcript	+	gene_id "FPR3"; transcript_id "NM_002030.5"; gene_name "FPR3";
chr19	54910315	54910325	+	transcript	-	gene_id "ZNF577"; transcript_id "NR_163433.1"; gene_name "ZNF577";,gene_id "ZNF577"; transcript_id "XR_008485211.1"; gene_name "ZNF577";,gene_id "ZNF577"; transcript_id "XR_008485212.1"; gene_name "ZNF577";,gene_id "ZNF577"; transcript_id "XR_008485213.1"; gene_name "ZNF577";
chr19	55217242	55217252	+	transcript	-	gene_id "ZNF616"; transcript_id "NM_178523.5"; gene_name "ZNF616";,gene_id "ZNF616"; transcript_id "NR_135823.1"; gene_name "ZNF616";,gene_id "ZNF616"; transcript_id "XM_054322515.1"; gene_name "ZNF616";
chr19	55489644	55489654	-	transcript	+	gene_id "ZNF528"; transcript_id "NM_032423.3"; gene_name "ZNF528";,gene_id "ZNF528"; transcript_id "XM_054322336.1"; gene_name "ZNF528";,gene_id "ZNF528"; transcript_id "XM_054322337.1"; gene_name "ZNF528";,gene_id "ZNF528"; transcript_id "XM_054322338.1"; gene_name "ZNF528";,gene_id "ZNF528"; transcript_id "XM_054322339.1"; gene_name "ZNF528";,gene_id "ZNF528"; transcript_id "XM_054322340.1"; gene_name "ZNF528";
chr19	55565236	55565246	-	transcript	+	gene_id "ZNF578"; transcript_id "NM_001099694.2"; gene_name "ZNF578";,gene_id "ZNF578"; transcript_id "NM_001366182.2"; gene_name "ZNF578";,gene_id "ZNF578"; transcript_id "XM_054319850.1"; gene_name "ZNF578";,gene_id "ZNF578"; transcript_id "XM_054319851.1"; gene_name "ZNF578";
chr19	55578815	55578825	-	transcript	+	gene_id "ZNF578"; transcript_id "NM_001099694.2"; gene_name "ZNF578";,gene_id "ZNF578"; transcript_id "NM_001366182.2"; gene_name "ZNF578";,gene_id "ZNF578"; transcript_id "XM_054319850.1"; gene_name "ZNF578";,gene_id "ZNF578"; transcript_id "XM_054319851.1"; gene_name "ZNF578";,gene_id "ZNF578"; transcript_id "XM_054319852.1"; gene_name "ZNF578";,gene_id "ZNF578"; transcript_id "XM_054319853.1"; gene_name "ZNF578";,gene_id "ZNF578"; transcript_id "XM_054319854.1"; gene_name "ZNF578";,gene_id "ZNF578"; transcript_id "XM_054319855.1"; gene_name "ZNF578";,gene_id "ZNF578"; transcript_id "XM_054319856.1"; gene_name "ZNF578";
chr19	55622025	55622035	-	transcript	+	gene_id "ZNF808"; transcript_id "NM_001039886.4"; gene_name "ZNF808";,gene_id "ZNF808"; transcript_id "NM_001321424.2"; gene_name "ZNF808";,gene_id "ZNF808"; transcript_id "NM_001321425.2"; gene_name "ZNF808";,gene_id "ZNF808"; transcript_id "NM_001363550.2"; gene_name "ZNF808";,gene_id "ZNF808"; transcript_id "XM_054320964.1"; gene_name "ZNF808";,gene_id "ZNF808"; transcript_id "XM_054320966.1"; gene_name "ZNF808";,gene_id "ZNF808"; transcript_id "XM_054320967.1"; gene_name "ZNF808";,gene_id "ZNF808"; transcript_id "XR_008485152.1"; gene_name "ZNF808";
chr19	55662588	55662598	-	transcript	+	gene_id "ZNF701"; transcript_id "NM_001172655.1"; gene_name "ZNF701";,gene_id "ZNF701"; transcript_id "NM_018260.3"; gene_name "ZNF701";,gene_id "ZNF701"; transcript_id "XM_054321412.1"; gene_name "ZNF701";,gene_id "ZNF701"; transcript_id "XM_054321413.1"; gene_name "ZNF701";,gene_id "ZNF701"; transcript_id "XM_054321414.1"; gene_name "ZNF701";,gene_id "ZNF701"; transcript_id "XM_054321415.1"; gene_name "ZNF701";,gene_id "ZNF701"; transcript_id "XM_054321416.1"; gene_name "ZNF701";,gene_id "ZNF701"; transcript_id "XM_054321417.1"; gene_name "ZNF701";,gene_id "ZNF701"; transcript_id "XM_054321418.1"; gene_name "ZNF701";
chr19	55668815	55668825	-	3UTR,exon,transcript	+	gene_id "ZNF701"; transcript_id "NM_001172655.1"; gene_name "ZNF701";,gene_id "ZNF701"; transcript_id "NM_001172655.1"; exon_number "5"; exon_id "NM_001172655.1.5"; gene_name "ZNF701";,gene_id "ZNF701"; transcript_id "NM_018260.3"; gene_name "ZNF701";,gene_id "ZNF701"; transcript_id "NM_018260.3"; exon_number "4"; exon_id "NM_018260.3.4"; gene_name "ZNF701";,gene_id "ZNF701"; transcript_id "XM_054321412.1"; gene_name "ZNF701";,gene_id "ZNF701"; transcript_id "XM_054321412.1"; exon_number "4"; exon_id "XM_054321412.1.4"; gene_name "ZNF701";,gene_id "ZNF701"; transcript_id "XM_054321413.1"; gene_name "ZNF701";,gene_id "ZNF701"; transcript_id "XM_054321413.1"; exon_number "4"; exon_id "XM_054321413.1.4"; gene_name "ZNF701";,gene_id "ZNF701"; transcript_id "XM_054321414.1"; gene_name "ZNF701";,gene_id "ZNF701"; transcript_id "XM_054321414.1"; exon_number "4"; exon_id "XM_054321414.1.4"; gene_name "ZNF701";,gene_id "ZNF701"; transcript_id "XM_054321415.1"; gene_name "ZNF701";,gene_id "ZNF701"; transcript_id "XM_054321415.1"; exon_number "4"; exon_id "XM_054321415.1.4"; gene_name "ZNF701";,gene_id "ZNF701"; transcript_id "XM_054321416.1"; gene_name "ZNF701";,gene_id "ZNF701"; transcript_id "XM_054321416.1"; exon_number "4"; exon_id "XM_054321416.1.4"; gene_name "ZNF701";,gene_id "ZNF701"; transcript_id "XM_054321417.1"; gene_name "ZNF701";,gene_id "ZNF701"; transcript_id "XM_054321418.1"; gene_name "ZNF701";
chr19	55721358	55721368	+	transcript	-	gene_id "LOC124904757"; transcript_id "LOC124904757"; gene_name "LOC124904757";,gene_id "ZNF83"; transcript_id "NM_001105549.2"; gene_name "ZNF83";,gene_id "ZNF83"; transcript_id "NM_001105550.2"; gene_name "ZNF83";,gene_id "ZNF83"; transcript_id "NM_001105551.2"; gene_name "ZNF83";,gene_id "ZNF83"; transcript_id "NM_001105552.2"; gene_name "ZNF83";,gene_id "ZNF83"; transcript_id "NM_001277945.2"; gene_name "ZNF83";,gene_id "ZNF83"; transcript_id "NM_001277946.2"; gene_name "ZNF83";,gene_id "ZNF83"; transcript_id "NM_001277947.2"; gene_name "ZNF83";,gene_id "ZNF83"; transcript_id "NM_001277948.2"; gene_name "ZNF83";,gene_id "ZNF83"; transcript_id "NM_001277949.2"; gene_name "ZNF83";,gene_id "ZNF83"; transcript_id "NM_001277951.2"; gene_name "ZNF83";,gene_id "ZNF83"; transcript_id "NM_001277952.2"; gene_name "ZNF83";,gene_id "ZNF83"; transcript_id "NM_001348015.2"; gene_name "ZNF83";,gene_id "ZNF83"; transcript_id "NM_001348016.2"; gene_name "ZNF83";,gene_id "ZNF83"; transcript_id "NM_001348017.2"; gene_name "ZNF83";,gene_id "ZNF83"; transcript_id "NM_001348018.2"; gene_name "ZNF83";,gene_id "ZNF83"; transcript_id "NM_001348019.2"; gene_name "ZNF83";,gene_id "ZNF83"; transcript_id "NM_018300.4"; gene_name "ZNF83";
chr19	55731983	55731993	+	transcript	-	gene_id "ZNF83"; transcript_id "NM_001277945.2"; gene_name "ZNF83";,gene_id "ZNF83"; transcript_id "NM_001277946.2"; gene_name "ZNF83";,gene_id "ZNF83"; transcript_id "NM_001277947.2"; gene_name "ZNF83";,gene_id "ZNF83"; transcript_id "NM_001277948.2"; gene_name "ZNF83";,gene_id "ZNF83"; transcript_id "NM_001277949.2"; gene_name "ZNF83";,gene_id "ZNF83"; transcript_id "NM_001348015.2"; gene_name "ZNF83";,gene_id "ZNF83"; transcript_id "NM_001348017.2"; gene_name "ZNF83";,gene_id "ZNF83"; transcript_id "NM_001348018.2"; gene_name "ZNF83";,gene_id "ZNF83"; transcript_id "NM_001348019.2"; gene_name "ZNF83";
chr19	55807523	55807533	+	transcript	-	gene_id "ZNF611"; transcript_id "NM_001161499.2"; gene_name "ZNF611";,gene_id "ZNF611"; transcript_id "NM_001161500.2"; gene_name "ZNF611";,gene_id "ZNF611"; transcript_id "NM_001161501.1"; gene_name "ZNF611";,gene_id "ZNF611"; transcript_id "NM_030972.3"; gene_name "ZNF611";
chr19	55869468	55869478	+	transcript	-	gene_id "ZNF600"; transcript_id "NM_001321866.4"; gene_name "ZNF600";,gene_id "ZNF600"; transcript_id "NM_001321867.3"; gene_name "ZNF600";,gene_id "ZNF600"; transcript_id "NM_198457.5"; gene_name "ZNF600";,gene_id "ZNF600"; transcript_id "XM_054320027.1"; gene_name "ZNF600";,gene_id "ZNF600"; transcript_id "XM_054320028.1"; gene_name "ZNF600";,gene_id "ZNF600"; transcript_id "XM_054320030.1"; gene_name "ZNF600";,gene_id "ZNF600"; transcript_id "XM_054320031.1"; gene_name "ZNF600";,gene_id "ZNF600"; transcript_id "XM_054320032.1"; gene_name "ZNF600";,gene_id "ZNF600"; transcript_id "XM_054320033.1"; gene_name "ZNF600";,gene_id "ZNF600"; transcript_id "XM_054320034.1"; gene_name "ZNF600";,gene_id "ZNF600"; transcript_id "XM_054320035.1"; gene_name "ZNF600";,gene_id "ZNF600"; transcript_id "XM_054320036.1"; gene_name "ZNF600";,gene_id "ZNF600"; transcript_id "XM_054320037.1"; gene_name "ZNF600";
chr19	55894029	55894039	-	transcript	+	gene_id "LOC124908065"; transcript_id "LOC124908065"; gene_name "LOC124908065";
chr19	55932613	55932623	+	transcript	-	gene_id "ZNF468"; transcript_id "NM_001008801.2"; gene_name "ZNF468";,gene_id "ZNF468"; transcript_id "NM_001277120.2"; gene_name "ZNF468";,gene_id "ZNF468"; transcript_id "NR_102299.2"; gene_name "ZNF468";,gene_id "ZNF468"; transcript_id "NR_102300.2"; gene_name "ZNF468";,gene_id "ZNF468"; transcript_id "NR_102301.2"; gene_name "ZNF468";,gene_id "ZNF468"; transcript_id "XM_054322516.1"; gene_name "ZNF468";,gene_id "ZNF468"; transcript_id "XM_054322517.1"; gene_name "ZNF468";
chr19	56023746	56023756	+	transcript	-	gene_id "ZNF321P"; transcript_id "NR_037805.1"; gene_name "ZNF321P";,gene_id "ZNF816-ZNF321P"; transcript_id "NM_001202473.2"; gene_name "ZNF816-ZNF321P";
chr19	56233279	56233289	+	transcript	-	gene_id "ZNF347"; transcript_id "NM_001172674.2"; gene_name "ZNF347";,gene_id "ZNF347"; transcript_id "NM_001172675.2"; gene_name "ZNF347";,gene_id "ZNF347"; transcript_id "NM_032584.3"; gene_name "ZNF347";
chr19	56249970	56249980	+	transcript	-	gene_id "ZNF665"; transcript_id "NM_001353457.2"; gene_name "ZNF665";,gene_id "ZNF665"; transcript_id "NM_001353458.2"; gene_name "ZNF665";,gene_id "ZNF665"; transcript_id "NM_001353459.2"; gene_name "ZNF665";,gene_id "ZNF665"; transcript_id "NM_024733.5"; gene_name "ZNF665";,gene_id "ZNF665"; transcript_id "XM_054322181.1"; gene_name "ZNF665";,gene_id "ZNF665"; transcript_id "XM_054322182.1"; gene_name "ZNF665";,gene_id "ZNF665"; transcript_id "XM_054322183.1"; gene_name "ZNF665";,gene_id "ZNF665"; transcript_id "XM_054322184.1"; gene_name "ZNF665";
chr19	56499320	56499330	-	transcript	+	gene_id "ZNF765"; transcript_id "NR_146721.2"; gene_name "ZNF765";,gene_id "ZNF765-ZNF761"; transcript_id "NM_001350496.2"; gene_name "ZNF765-ZNF761";
chr19	56606532	56606542	-	transcript	+	gene_id "ZNF331"; transcript_id "NM_001317120.2"; gene_name "ZNF331";,gene_id "ZNF331"; transcript_id "NM_018555.6"; gene_name "ZNF331";,gene_id "ZNF331"; transcript_id "XM_054321380.1"; gene_name "ZNF331";,gene_id "ZNF331"; transcript_id "XM_054321381.1"; gene_name "ZNF331";,gene_id "ZNF331"; transcript_id "XM_054321382.1"; gene_name "ZNF331";,gene_id "ZNF331"; transcript_id "XM_054321383.1"; gene_name "ZNF331";,gene_id "ZNF331"; transcript_id "XM_054321384.1"; gene_name "ZNF331";,gene_id "ZNF331"; transcript_id "XM_054321385.1"; gene_name "ZNF331";,gene_id "ZNF331"; transcript_id "XM_054321386.1"; gene_name "ZNF331";,gene_id "ZNF331"; transcript_id "XM_054321387.1"; gene_name "ZNF331";,gene_id "ZNF331"; transcript_id "XM_054321388.1"; gene_name "ZNF331";,gene_id "ZNF331"; transcript_id "XM_054321389.1"; gene_name "ZNF331";,gene_id "ZNF331"; transcript_id "XM_054321390.1"; gene_name "ZNF331";,gene_id "ZNF331"; transcript_id "XM_054321391.1"; gene_name "ZNF331";,gene_id "ZNF331"; transcript_id "XM_054321393.1"; gene_name "ZNF331";,gene_id "ZNF331"; transcript_id "XM_054321394.1"; gene_name "ZNF331";,gene_id "ZNF331"; transcript_id "XM_054321395.1"; gene_name "ZNF331";
chr19	56731532	56731542	-	transcript	+	gene_id "LOC107985342"; transcript_id "XR_007089243.1"; gene_name "LOC107985342";,gene_id "LOC107985342"; transcript_id "XR_008485227.1"; gene_name "LOC107985342";
chr19	56893296	56893306	+	transcript	-	gene_id "NLRP12"; transcript_id "NM_001277126.2"; gene_name "NLRP12";,gene_id "NLRP12"; transcript_id "NM_001277129.1"; gene_name "NLRP12";,gene_id "NLRP12"; transcript_id "NM_144687.4"; gene_name "NLRP12";,gene_id "NLRP12"; transcript_id "XM_054322596.1"; gene_name "NLRP12";,gene_id "NLRP12"; transcript_id "XM_054322597.1"; gene_name "NLRP12";,gene_id "NLRP12"; transcript_id "XM_054322598.1"; gene_name "NLRP12";,gene_id "NLRP12"; transcript_id "XM_054322599.1"; gene_name "NLRP12";,gene_id "NLRP12"; transcript_id "XM_054322600.1"; gene_name "NLRP12";,gene_id "NLRP12"; transcript_id "XM_054322601.1"; gene_name "NLRP12";,gene_id "NLRP12"; transcript_id "XM_054322602.1"; gene_name "NLRP12";,gene_id "NLRP12"; transcript_id "XM_054322603.1"; gene_name "NLRP12";,gene_id "NLRP12"; transcript_id "XM_054322604.1"; gene_name "NLRP12";,gene_id "NLRP12"; transcript_id "XM_054322605.1"; gene_name "NLRP12";,gene_id "NLRP12"; transcript_id "XM_054322606.1"; gene_name "NLRP12";,gene_id "NLRP12"; transcript_id "XM_054322607.1"; gene_name "NLRP12";
chr19	56994456	56994466	-	transcript	+	gene_id "CACNG7"; transcript_id "NM_001412134.1"; gene_name "CACNG7";,gene_id "CACNG7"; transcript_id "NM_031896.5"; gene_name "CACNG7";
chr19	57464258	57464268	+	transcript	-	gene_id "LAIR1"; transcript_id "XM_054320980.1"; gene_name "LAIR1";,gene_id "LAIR1"; transcript_id "XM_054320981.1"; gene_name "LAIR1";,gene_id "LAIR1"; transcript_id "XM_054320982.1"; gene_name "LAIR1";,gene_id "LAIR1"; transcript_id "XM_054320983.1"; gene_name "LAIR1";,gene_id "LAIR1"; transcript_id "XM_054320984.1"; gene_name "LAIR1";
chr19	57520323	57520333	-	transcript	+	gene_id "TTYH1"; transcript_id "NM_001005367.3"; gene_name "TTYH1";,gene_id "TTYH1"; transcript_id "NM_001201461.2"; gene_name "TTYH1";,gene_id "TTYH1"; transcript_id "NM_020659.4"; gene_name "TTYH1";
chr19	58014781	58014791	-	transcript	+	gene_id "NCR1"; transcript_id "XM_054322690.1"; gene_name "NCR1";,gene_id "NCR1"; transcript_id "XM_054322691.1"; gene_name "NCR1";
chr19	58060109	58060119	-	transcript	+	gene_id "NLRP2"; transcript_id "NM_001174081.3"; gene_name "NLRP2";
chr19	58085724	58085734	-	transcript	+	gene_id "NLRP2"; transcript_id "NM_001174081.3"; gene_name "NLRP2";,gene_id "NLRP2"; transcript_id "NM_001174082.3"; gene_name "NLRP2";,gene_id "NLRP2"; transcript_id "NM_001174083.2"; gene_name "NLRP2";,gene_id "NLRP2"; transcript_id "NM_001348003.2"; gene_name "NLRP2";,gene_id "NLRP2"; transcript_id "NM_017852.5"; gene_name "NLRP2";,gene_id "NLRP2"; transcript_id "NR_145325.2"; gene_name "NLRP2";
chr19	58394514	58394524	-	transcript	+	gene_id "BRSK1"; transcript_id "NM_032430.2"; gene_name "BRSK1";
chr19	58719217	58719227	+	transcript	-	gene_id "ZNF784"; transcript_id "NM_203374.2"; gene_name "ZNF784";
chr19	59253133	59253143	-	transcript	+	gene_id "ZNF444"; transcript_id "NM_001253792.2"; gene_name "ZNF444";,gene_id "ZNF444"; transcript_id "NM_018337.4"; gene_name "ZNF444";,gene_id "ZNF444"; transcript_id "XM_054321360.1"; gene_name "ZNF444";,gene_id "ZNF444"; transcript_id "XM_054321361.1"; gene_name "ZNF444";,gene_id "ZNF444"; transcript_id "XM_054321362.1"; gene_name "ZNF444";,gene_id "ZNF444"; transcript_id "XM_054321363.1"; gene_name "ZNF444";,gene_id "ZNF444"; transcript_id "XM_054321364.1"; gene_name "ZNF444";,gene_id "ZNF444"; transcript_id "XM_054321365.1"; gene_name "ZNF444";,gene_id "ZNF444"; transcript_id "XM_054321366.1"; gene_name "ZNF444";,gene_id "ZNF444"; transcript_id "XM_054321367.1"; gene_name "ZNF444";,gene_id "ZNF444"; transcript_id "XM_054321368.1"; gene_name "ZNF444";,gene_id "ZNF444"; transcript_id "XM_054321369.1"; gene_name "ZNF444";,gene_id "ZNF444"; transcript_id "XM_054321370.1"; gene_name "ZNF444";,gene_id "ZNF444"; transcript_id "XM_054321371.1"; gene_name "ZNF444";,gene_id "ZNF444"; transcript_id "XM_054321372.1"; gene_name "ZNF444";,gene_id "ZNF444"; transcript_id "XM_054321373.1"; gene_name "ZNF444";
chr19	59473622	59473632	-	exon,transcript	+	gene_id "ZNF542P"; transcript_id "NR_003127.2"; gene_name "ZNF542P";,gene_id "ZNF542P"; transcript_id "NR_003127.2"; exon_number "7"; exon_id "NR_003127.2.7"; gene_name "ZNF542P";,gene_id "ZNF542P"; transcript_id "NR_024055.2"; gene_name "ZNF542P";,gene_id "ZNF542P"; transcript_id "NR_024055.2"; exon_number "6"; exon_id "NR_024055.2.6"; gene_name "ZNF542P";,gene_id "ZNF542P"; transcript_id "NR_024056.2"; gene_name "ZNF542P";,gene_id "ZNF542P"; transcript_id "NR_024056.2"; exon_number "6"; exon_id "NR_024056.2.6"; gene_name "ZNF542P";,gene_id "ZNF542P"; transcript_id "NR_024057.2"; gene_name "ZNF542P";,gene_id "ZNF542P"; transcript_id "NR_024057.2"; exon_number "5"; exon_id "NR_024057.2.5"; gene_name "ZNF542P";,gene_id "ZNF542P"; transcript_id "NR_033418.1"; gene_name "ZNF542P";,gene_id "ZNF542P"; transcript_id "NR_033418.1"; exon_number "6"; exon_id "NR_033418.1.6"; gene_name "ZNF542P";
chr19	59586135	59586145	+	transcript	-	gene_id "LOC124904776"; transcript_id "XR_007089274.1"; gene_name "LOC124904776";
chr19	59592258	59592268	+	transcript	-	gene_id "LOC124904776"; transcript_id "XR_007089274.1"; gene_name "LOC124904776";
chr19	59660799	59660809	+	transcript	-	gene_id "ZNF470-DT"; transcript_id "XR_007089278.1"; gene_name "ZNF470-DT";
chr19	59963896	59963906	-	transcript	+	gene_id "LOC124904779"; transcript_id "XM_047446918.1"; gene_name "LOC124904779";
chr19	60230918	60230928	+	3UTR,exon,transcript	-	gene_id "LOC124904804"; transcript_id "XR_007089314.1"; gene_name "LOC124904804";,gene_id "LOC124904804"; transcript_id "XR_007089314.1"; exon_number "1"; exon_id "XR_007089314.1.1"; gene_name "LOC124904804";,gene_id "ZIM3"; transcript_id "NM_052882.1"; gene_name "ZIM3";,gene_id "ZIM3"; transcript_id "NM_052882.1"; exon_number "5"; exon_id "NM_052882.1.5"; gene_name "ZIM3";
chr19	60298290	60298300	-	transcript	+	gene_id "ZNF264"; transcript_id "NM_003417.5"; gene_name "ZNF264";,gene_id "ZNF264"; transcript_id "XM_054322684.1"; gene_name "ZNF264";,gene_id "ZNF264"; transcript_id "XM_054322685.1"; gene_name "ZNF264";
chr19	60706302	60706312	-	3UTR,exon,transcript	+	gene_id "ZNF530"; transcript_id "NM_001321981.2"; gene_name "ZNF530";,gene_id "ZNF530"; transcript_id "NM_001321981.2"; exon_number "4"; exon_id "NM_001321981.2.4"; gene_name "ZNF530";,gene_id "ZNF530"; transcript_id "NM_001387561.1"; gene_name "ZNF530";,gene_id "ZNF530"; transcript_id "NM_001387561.1"; exon_number "4"; exon_id "NM_001387561.1.4"; gene_name "ZNF530";,gene_id "ZNF530"; transcript_id "NM_001387562.1"; gene_name "ZNF530";,gene_id "ZNF530"; transcript_id "NM_001387562.1"; exon_number "3"; exon_id "NM_001387562.1.3"; gene_name "ZNF530";,gene_id "ZNF530"; transcript_id "NM_001387563.1"; gene_name "ZNF530";,gene_id "ZNF530"; transcript_id "NM_020880.5"; gene_name "ZNF530";,gene_id "ZNF530"; transcript_id "NM_020880.5"; exon_number "3"; exon_id "NM_020880.5.3"; gene_name "ZNF530";,gene_id "ZNF530"; transcript_id "NR_135923.2"; gene_name "ZNF530";,gene_id "ZNF530"; transcript_id "NR_135924.2"; gene_name "ZNF530";
chr19	61618409	61618419	+	transcript	-	gene_id "ZBTB45"; transcript_id "NM_001316980.2"; gene_name "ZBTB45";,gene_id "ZBTB45"; transcript_id "NM_001316982.2"; gene_name "ZBTB45";
chr19	61681758	61681768	-	exon,transcript	+	gene_id "CENPBD2P"; transcript_id "NR_026052.1"; gene_name "CENPBD2P";,gene_id "CENPBD2P"; transcript_id "NR_026052.1"; exon_number "2"; exon_id "NR_026052.1.2"; gene_name "CENPBD2P";
chr2	772678	772688	-	transcript	+	gene_id "LOC105373480"; transcript_id "XR_007071734.1"; gene_name "LOC105373480";,gene_id "LOC105373480"; transcript_id "XR_007071735.1"; gene_name "LOC105373480";,gene_id "LOC105373480"; transcript_id "XR_007071737.1"; gene_name "LOC105373480";,gene_id "LOC105373480"; transcript_id "XR_007071740.1"; gene_name "LOC105373480";
chr2	1176858	1176868	-	transcript	+	gene_id "SNTG2"; transcript_id "NM_018968.4"; gene_name "SNTG2";,gene_id "SNTG2"; transcript_id "XM_054342596.1"; gene_name "SNTG2";,gene_id "SNTG2"; transcript_id "XM_054342597.1"; gene_name "SNTG2";,gene_id "SNTG2"; transcript_id "XM_054342598.1"; gene_name "SNTG2";,gene_id "SNTG2"; transcript_id "XM_054342599.1"; gene_name "SNTG2";,gene_id "SNTG2"; transcript_id "XM_054342600.1"; gene_name "SNTG2";,gene_id "SNTG2"; transcript_id "XM_054342601.1"; gene_name "SNTG2";,gene_id "SNTG2"; transcript_id "XM_054342602.1"; gene_name "SNTG2";,gene_id "SNTG2"; transcript_id "XM_054342603.1"; gene_name "SNTG2";,gene_id "SNTG2"; transcript_id "XM_054342604.1"; gene_name "SNTG2";,gene_id "SNTG2"; transcript_id "XM_054342605.1"; gene_name "SNTG2";,gene_id "SNTG2"; transcript_id "XM_054342606.1"; gene_name "SNTG2";,gene_id "SNTG2"; transcript_id "XM_054342607.1"; gene_name "SNTG2";,gene_id "SNTG2"; transcript_id "XM_054342608.1"; gene_name "SNTG2";,gene_id "SNTG2"; transcript_id "XM_054342609.1"; gene_name "SNTG2";
chr2	2956323	2956333	+	transcript	-	gene_id "LINC01250"; transcript_id "NR_110228.1"; gene_name "LINC01250";
chr2	3015813	3015823	+	transcript	-	gene_id "LINC01250"; transcript_id "NR_110228.1"; gene_name "LINC01250";
chr2	3160680	3160690	+	transcript	-	gene_id "LOC107985840"; transcript_id "XR_007071758.1"; gene_name "LOC107985840";,gene_id "LOC107985840"; transcript_id "XR_007071760.1"; gene_name "LOC107985840";
chr2	3569963	3569973	+	transcript	-	gene_id "RNASEH1"; transcript_id "NM_001286834.3"; gene_name "RNASEH1";,gene_id "RNASEH1"; transcript_id "NM_001286837.3"; gene_name "RNASEH1";,gene_id "RNASEH1"; transcript_id "NM_001378271.1"; gene_name "RNASEH1";,gene_id "RNASEH1"; transcript_id "NM_001378272.1"; gene_name "RNASEH1";,gene_id "RNASEH1"; transcript_id "NM_001378273.1"; gene_name "RNASEH1";,gene_id "RNASEH1"; transcript_id "NM_002936.6"; gene_name "RNASEH1";,gene_id "RNASEH1"; transcript_id "NR_148532.2"; gene_name "RNASEH1";,gene_id "RNASEH1"; transcript_id "NR_148533.2"; gene_name "RNASEH1";,gene_id "RNASEH1"; transcript_id "NR_148534.2"; gene_name "RNASEH1";,gene_id "RNASEH1"; transcript_id "NR_165465.1"; gene_name "RNASEH1";,gene_id "RNASEH1"; transcript_id "NR_165466.1"; gene_name "RNASEH1";,gene_id "RNASEH1"; transcript_id "NR_165467.1"; gene_name "RNASEH1";,gene_id "RNASEH1"; transcript_id "NR_165468.1"; gene_name "RNASEH1";
chr2	3713695	3713705	-	transcript	+	gene_id "ALLC"; transcript_id "NM_018436.4"; gene_name "ALLC";,gene_id "ALLC"; transcript_id "XM_054342999.1"; gene_name "ALLC";,gene_id "ALLC"; transcript_id "XM_054343000.1"; gene_name "ALLC";,gene_id "ALLC"; transcript_id "XM_054343001.1"; gene_name "ALLC";,gene_id "ALLC"; transcript_id "XM_054343002.1"; gene_name "ALLC";,gene_id "ALLC"; transcript_id "XM_054343003.1"; gene_name "ALLC";
chr2	5304427	5304437	-	transcript	+	gene_id "LOC105373398"; transcript_id "XR_007071522.1"; gene_name "LOC105373398";
chr2	9142251	9142261	+	transcript	-	gene_id "LOC105373415"; transcript_id "XR_007071772.1"; gene_name "LOC105373415";,gene_id "LOC105373415"; transcript_id "XR_007071773.1"; gene_name "LOC105373415";
chr2	9287730	9287740	-	transcript	+	gene_id "ASAP2"; transcript_id "NM_001135191.2"; gene_name "ASAP2";,gene_id "ASAP2"; transcript_id "NM_003887.3"; gene_name "ASAP2";,gene_id "ASAP2"; transcript_id "XM_054344376.1"; gene_name "ASAP2";,gene_id "ASAP2"; transcript_id "XM_054344377.1"; gene_name "ASAP2";,gene_id "ASAP2"; transcript_id "XM_054344378.1"; gene_name "ASAP2";,gene_id "ASAP2"; transcript_id "XM_054344379.1"; gene_name "ASAP2";,gene_id "ASAP2"; transcript_id "XM_054344380.1"; gene_name "ASAP2";,gene_id "ASAP2"; transcript_id "XM_054344381.1"; gene_name "ASAP2";,gene_id "ASAP2"; transcript_id "XM_054344382.1"; gene_name "ASAP2";,gene_id "ASAP2"; transcript_id "XM_054344383.1"; gene_name "ASAP2";,gene_id "ASAP2"; transcript_id "XM_054344384.1"; gene_name "ASAP2";,gene_id "ASAP2"; transcript_id "XM_054344385.1"; gene_name "ASAP2";,gene_id "ASAP2"; transcript_id "XM_054344386.1"; gene_name "ASAP2";,gene_id "ASAP2"; transcript_id "XM_054344387.1"; gene_name "ASAP2";,gene_id "ASAP2"; transcript_id "XM_054344388.1"; gene_name "ASAP2";,gene_id "ASAP2"; transcript_id "XM_054344389.1"; gene_name "ASAP2";,gene_id "ASAP2"; transcript_id "XM_054344390.1"; gene_name "ASAP2";,gene_id "ASAP2"; transcript_id "XM_054344391.1"; gene_name "ASAP2";,gene_id "ASAP2"; transcript_id "XM_054344392.1"; gene_name "ASAP2";
chr2	9535289	9535299	-	transcript	+	gene_id "IAH1"; transcript_id "XR_008486335.1"; gene_name "IAH1";,gene_id "IAH1"; transcript_id "XR_008486337.1"; gene_name "IAH1";,gene_id "IAH1"; transcript_id "XR_008486344.1"; gene_name "IAH1";
chr2	9548534	9548544	+	transcript	-	gene_id "ADAM17"; transcript_id "NM_001382777.1"; gene_name "ADAM17";,gene_id "ADAM17"; transcript_id "NM_001382778.1"; gene_name "ADAM17";,gene_id "ADAM17"; transcript_id "NM_003183.6"; gene_name "ADAM17";,gene_id "ADAM17"; transcript_id "XM_054343572.1"; gene_name "ADAM17";,gene_id "ADAM17"; transcript_id "XM_054343573.1"; gene_name "ADAM17";
chr2	10370467	10370477	-	transcript	+	gene_id "HPCAL1"; transcript_id "NM_001258357.2"; gene_name "HPCAL1";,gene_id "HPCAL1"; transcript_id "NM_002149.4"; gene_name "HPCAL1";,gene_id "HPCAL1"; transcript_id "NM_134421.3"; gene_name "HPCAL1";,gene_id "HPCAL1"; transcript_id "XM_054341660.1"; gene_name "HPCAL1";,gene_id "HPCAL1"; transcript_id "XM_054341661.1"; gene_name "HPCAL1";,gene_id "HPCAL1"; transcript_id "XM_054341662.1"; gene_name "HPCAL1";,gene_id "HPCAL1"; transcript_id "XM_054341664.1"; gene_name "HPCAL1";,gene_id "HPCAL1"; transcript_id "XM_054341665.1"; gene_name "HPCAL1";,gene_id "HPCAL1"; transcript_id "XM_054341666.1"; gene_name "HPCAL1";,gene_id "HPCAL1"; transcript_id "XM_054341667.1"; gene_name "HPCAL1";,gene_id "HPCAL1"; transcript_id "XM_054341668.1"; gene_name "HPCAL1";,gene_id "HPCAL1"; transcript_id "XM_054341672.1"; gene_name "HPCAL1";,gene_id "HPCAL1"; transcript_id "XM_054341673.1"; gene_name "HPCAL1";,gene_id "HPCAL1"; transcript_id "XM_054341676.1"; gene_name "HPCAL1";,gene_id "HPCAL1"; transcript_id "XM_054341677.1"; gene_name "HPCAL1";,gene_id "HPCAL1"; transcript_id "XM_054341680.1"; gene_name "HPCAL1";,gene_id "HPCAL1"; transcript_id "XR_008486354.1"; gene_name "HPCAL1";
chr2	10603489	10603499	+	transcript	-	gene_id "NOL10"; transcript_id "NM_001261392.2"; gene_name "NOL10";,gene_id "NOL10"; transcript_id "NM_001261394.2"; gene_name "NOL10";,gene_id "NOL10"; transcript_id "NM_024894.4"; gene_name "NOL10";,gene_id "NOL10"; transcript_id "NR_048552.2"; gene_name "NOL10";,gene_id "NOL10"; transcript_id "XM_054343998.1"; gene_name "NOL10";,gene_id "NOL10"; transcript_id "XM_054343999.1"; gene_name "NOL10";,gene_id "NOL10"; transcript_id "XM_054344000.1"; gene_name "NOL10";
chr2	10644269	10644279	+	3UTR,exon,transcript	-	gene_id "NOL10"; transcript_id "NM_001261392.2"; gene_name "NOL10";,gene_id "NOL10"; transcript_id "NM_001261394.2"; gene_name "NOL10";,gene_id "NOL10"; transcript_id "NM_024894.4"; gene_name "NOL10";,gene_id "NOL10"; transcript_id "NR_048552.2"; gene_name "NOL10";,gene_id "NOL10"; transcript_id "XM_054343998.1"; gene_name "NOL10";,gene_id "NOL10"; transcript_id "XM_054343999.1"; gene_name "NOL10";,gene_id "NOL10"; transcript_id "XM_054344000.1"; gene_name "NOL10";,gene_id "NOL10"; transcript_id "XM_054344001.1"; gene_name "NOL10";,gene_id "NOL10"; transcript_id "XM_054344001.1"; exon_number "14"; exon_id "XM_054344001.1.14"; gene_name "NOL10";,gene_id "NOL10"; transcript_id "XM_054344003.1"; gene_name "NOL10";,gene_id "NOL10"; transcript_id "XR_008486524.1"; gene_name "NOL10";,gene_id "NOL10"; transcript_id "XR_008486524.1"; exon_number "15"; exon_id "XR_008486524.1.15"; gene_name "NOL10";,gene_id "NOL10"; transcript_id "XR_008486525.1"; gene_name "NOL10";,gene_id "NOL10"; transcript_id "XR_008486526.1"; gene_name "NOL10";,gene_id "NOL10"; transcript_id "XR_008486526.1"; exon_number "14"; exon_id "XR_008486526.1.14"; gene_name "NOL10";
chr2	10655381	10655391	+	3UTR,exon,transcript	-	gene_id "NOL10"; transcript_id "NM_001261392.2"; gene_name "NOL10";,gene_id "NOL10"; transcript_id "NM_001261394.2"; gene_name "NOL10";,gene_id "NOL10"; transcript_id "NM_024894.4"; gene_name "NOL10";,gene_id "NOL10"; transcript_id "NR_048552.2"; gene_name "NOL10";,gene_id "NOL10"; transcript_id "XM_054343998.1"; gene_name "NOL10";,gene_id "NOL10"; transcript_id "XM_054343999.1"; gene_name "NOL10";,gene_id "NOL10"; transcript_id "XM_054344000.1"; gene_name "NOL10";,gene_id "NOL10"; transcript_id "XM_054344001.1"; gene_name "NOL10";,gene_id "NOL10"; transcript_id "XM_054344002.1"; gene_name "NOL10";,gene_id "NOL10"; transcript_id "XM_054344002.1"; exon_number "14"; exon_id "XM_054344002.1.14"; gene_name "NOL10";,gene_id "NOL10"; transcript_id "XM_054344003.1"; gene_name "NOL10";,gene_id "NOL10"; transcript_id "XR_008486524.1"; gene_name "NOL10";,gene_id "NOL10"; transcript_id "XR_008486525.1"; gene_name "NOL10";,gene_id "NOL10"; transcript_id "XR_008486526.1"; gene_name "NOL10";
chr2	10662977	10662987	+	3UTR,exon,transcript	-	gene_id "NOL10"; transcript_id "NM_001261392.2"; gene_name "NOL10";,gene_id "NOL10"; transcript_id "NM_001261394.2"; gene_name "NOL10";,gene_id "NOL10"; transcript_id "NM_024894.4"; gene_name "NOL10";,gene_id "NOL10"; transcript_id "NR_048552.2"; gene_name "NOL10";,gene_id "NOL10"; transcript_id "XM_054343998.1"; gene_name "NOL10";,gene_id "NOL10"; transcript_id "XM_054343999.1"; gene_name "NOL10";,gene_id "NOL10"; transcript_id "XM_054344000.1"; gene_name "NOL10";,gene_id "NOL10"; transcript_id "XM_054344001.1"; gene_name "NOL10";,gene_id "NOL10"; transcript_id "XM_054344002.1"; gene_name "NOL10";,gene_id "NOL10"; transcript_id "XM_054344002.1"; exon_number "14"; exon_id "XM_054344002.1.14"; gene_name "NOL10";,gene_id "NOL10"; transcript_id "XM_054344003.1"; gene_name "NOL10";,gene_id "NOL10"; transcript_id "XR_008486524.1"; gene_name "NOL10";,gene_id "NOL10"; transcript_id "XR_008486525.1"; gene_name "NOL10";,gene_id "NOL10"; transcript_id "XR_008486526.1"; gene_name "NOL10";
chr2	11522219	11522229	-	transcript	+	gene_id "GREB1"; transcript_id "XM_054344694.1"; gene_name "GREB1";,gene_id "GREB1"; transcript_id "XM_054344695.1"; gene_name "GREB1";,gene_id "GREB1"; transcript_id "XM_054344696.1"; gene_name "GREB1";,gene_id "GREB1"; transcript_id "XM_054344699.1"; gene_name "GREB1";,gene_id "GREB1"; transcript_id "XM_054344702.1"; gene_name "GREB1";,gene_id "GREB1"; transcript_id "XM_054344706.1"; gene_name "GREB1";,gene_id "GREB1"; transcript_id "XM_054344707.1"; gene_name "GREB1";,gene_id "GREB1"; transcript_id "XM_054344709.1"; gene_name "GREB1";,gene_id "GREB1"; transcript_id "XM_054344719.1"; gene_name "GREB1";,gene_id "GREB1"; transcript_id "XM_054344720.1"; gene_name "GREB1";
chr2	11644886	11644896	-	transcript	+	gene_id "GREB1"; transcript_id "NM_014668.4"; gene_name "GREB1";,gene_id "GREB1"; transcript_id "XM_054344690.1"; gene_name "GREB1";,gene_id "GREB1"; transcript_id "XM_054344691.1"; gene_name "GREB1";,gene_id "GREB1"; transcript_id "XM_054344692.1"; gene_name "GREB1";,gene_id "GREB1"; transcript_id "XM_054344693.1"; gene_name "GREB1";,gene_id "GREB1"; transcript_id "XM_054344694.1"; gene_name "GREB1";,gene_id "GREB1"; transcript_id "XM_054344695.1"; gene_name "GREB1";,gene_id "GREB1"; transcript_id "XM_054344696.1"; gene_name "GREB1";,gene_id "GREB1"; transcript_id "XM_054344697.1"; gene_name "GREB1";,gene_id "GREB1"; transcript_id "XM_054344698.1"; gene_name "GREB1";,gene_id "GREB1"; transcript_id "XM_054344699.1"; gene_name "GREB1";,gene_id "GREB1"; transcript_id "XM_054344700.1"; gene_name "GREB1";,gene_id "GREB1"; transcript_id "XM_054344701.1"; gene_name "GREB1";,gene_id "GREB1"; transcript_id "XM_054344702.1"; gene_name "GREB1";,gene_id "GREB1"; transcript_id "XM_054344703.1"; gene_name "GREB1";,gene_id "GREB1"; transcript_id "XM_054344704.1"; gene_name "GREB1";,gene_id "GREB1"; transcript_id "XM_054344705.1"; gene_name "GREB1";,gene_id "GREB1"; transcript_id "XM_054344706.1"; gene_name "GREB1";,gene_id "GREB1"; transcript_id "XM_054344707.1"; gene_name "GREB1";,gene_id "GREB1"; transcript_id "XM_054344708.1"; gene_name "GREB1";,gene_id "GREB1"; transcript_id "XM_054344709.1"; gene_name "GREB1";,gene_id "GREB1"; transcript_id "XM_054344710.1"; gene_name "GREB1";,gene_id "GREB1"; transcript_id "XM_054344711.1"; gene_name "GREB1";,gene_id "GREB1"; transcript_id "XM_054344712.1"; gene_name "GREB1";
chr2	11888343	11888353	-	transcript	+	gene_id "LOC105373430"; transcript_id "XR_007071804.1"; gene_name "LOC105373430";
chr2	12426734	12426744	-	transcript	+	gene_id "MIR3681HG"; transcript_id "NR_110196.1"; gene_name "MIR3681HG";
chr2	14305816	14305826	+	transcript	-	gene_id "LINC00276"; transcript_id "NR_103814.2"; gene_name "LINC00276";
chr2	14676785	14676795	-	transcript	+	gene_id "LRATD1"; transcript_id "NR_144632.2"; gene_name "LRATD1";
chr2	15591075	15591085	+	transcript	-	gene_id "NBAS"; transcript_id "NM_015909.4"; gene_name "NBAS";,gene_id "NBAS"; transcript_id "NR_052013.3"; gene_name "NBAS";,gene_id "NBAS"; transcript_id "XM_054342525.1"; gene_name "NBAS";,gene_id "NBAS"; transcript_id "XM_054342526.1"; gene_name "NBAS";,gene_id "NBAS"; transcript_id "XM_054342527.1"; gene_name "NBAS";,gene_id "NBAS"; transcript_id "XM_054342528.1"; gene_name "NBAS";,gene_id "NBAS"; transcript_id "XM_054342529.1"; gene_name "NBAS";,gene_id "NBAS"; transcript_id "XR_008486394.1"; gene_name "NBAS";
chr2	18600391	18600401	+	transcript	-	gene_id "NT5C1B"; transcript_id "NM_001002006.3"; gene_name "NT5C1B";,gene_id "NT5C1B"; transcript_id "NM_001199086.2"; gene_name "NT5C1B";,gene_id "NT5C1B"; transcript_id "NM_001199087.2"; gene_name "NT5C1B";,gene_id "NT5C1B"; transcript_id "NM_001199088.2"; gene_name "NT5C1B";,gene_id "NT5C1B"; transcript_id "NM_033253.4"; gene_name "NT5C1B";,gene_id "NT5C1B-RDH14"; transcript_id "NM_001199103.2"; gene_name "NT5C1B-RDH14";,gene_id "NT5C1B-RDH14"; transcript_id "NM_001199104.2"; gene_name "NT5C1B-RDH14";
chr2	18657131	18657141	-	transcript	+	gene_id "LOC105373456"; transcript_id "XR_007071838.1"; gene_name "LOC105373456";,gene_id "LOC105373456"; transcript_id "XR_007071839.1"; gene_name "LOC105373456";,gene_id "LOC105373456"; transcript_id "XR_007071840.1"; gene_name "LOC105373456";,gene_id "LOC105373456"; transcript_id "XR_007071841.1"; gene_name "LOC105373456";,gene_id "LOC105373456"; transcript_id "XR_007071842.1"; gene_name "LOC105373456";,gene_id "LOC105373456"; transcript_id "XR_007071843.1"; gene_name "LOC105373456";,gene_id "LOC105373456"; transcript_id "XR_007071844.1"; gene_name "LOC105373456";,gene_id "LOC105373456"; transcript_id "XR_007071846.1"; gene_name "LOC105373456";,gene_id "LOC105373456"; transcript_id "XR_007071847.1"; gene_name "LOC105373456";,gene_id "LOC105373456"; transcript_id "XR_007071848.1"; gene_name "LOC105373456";,gene_id "LOC105373456"; transcript_id "XR_007071850.1"; gene_name "LOC105373456";
chr2	20141629	20141639	-	transcript	+	gene_id "LAPTM4A-DT"; transcript_id "XR_007071864.1"; gene_name "LAPTM4A-DT";
chr2	20149219	20149229	-	transcript	+	gene_id "LAPTM4A-DT"; transcript_id "XR_007071864.1"; gene_name "LAPTM4A-DT";
chr2	20348696	20348706	+	transcript	-	gene_id "PUM2"; transcript_id "NM_001282752.3"; gene_name "PUM2";,gene_id "PUM2"; transcript_id "NM_001282790.2"; gene_name "PUM2";,gene_id "PUM2"; transcript_id "NM_001282791.2"; gene_name "PUM2";,gene_id "PUM2"; transcript_id "NM_001352917.3"; gene_name "PUM2";,gene_id "PUM2"; transcript_id "NM_001352918.2"; gene_name "PUM2";,gene_id "PUM2"; transcript_id "NM_001352919.3"; gene_name "PUM2";,gene_id "PUM2"; transcript_id "NM_001352920.3"; gene_name "PUM2";,gene_id "PUM2"; transcript_id "NM_001352923.3"; gene_name "PUM2";,gene_id "PUM2"; transcript_id "NM_001352925.3"; gene_name "PUM2";,gene_id "PUM2"; transcript_id "NM_001352926.2"; gene_name "PUM2";,gene_id "PUM2"; transcript_id "NM_001352927.3"; gene_name "PUM2";,gene_id "PUM2"; transcript_id "NM_001352928.3"; gene_name "PUM2";,gene_id "PUM2"; transcript_id "NM_001352929.3"; gene_name "PUM2";,gene_id "PUM2"; transcript_id "NM_001352930.3"; gene_name "PUM2";,gene_id "PUM2"; transcript_id "NM_015317.5"; gene_name "PUM2";,gene_id "PUM2"; transcript_id "XM_054341162.1"; gene_name "PUM2";,gene_id "PUM2"; transcript_id "XM_054341163.1"; gene_name "PUM2";,gene_id "PUM2"; transcript_id "XM_054341164.1"; gene_name "PUM2";,gene_id "PUM2"; transcript_id "XM_054341165.1"; gene_name "PUM2";,gene_id "PUM2"; transcript_id "XM_054341166.1"; gene_name "PUM2";,gene_id "PUM2"; transcript_id "XM_054341167.1"; gene_name "PUM2";,gene_id "PUM2"; transcript_id "XM_054341168.1"; gene_name "PUM2";,gene_id "PUM2"; transcript_id "XM_054341169.1"; gene_name "PUM2";,gene_id "PUM2"; transcript_id "XM_054341170.1"; gene_name "PUM2";,gene_id "PUM2"; transcript_id "XM_054341171.1"; gene_name "PUM2";,gene_id "PUM2"; transcript_id "XM_054341172.1"; gene_name "PUM2";,gene_id "PUM2"; transcript_id "XM_054341173.1"; gene_name "PUM2";,gene_id "PUM2"; transcript_id "XM_054341174.1"; gene_name "PUM2";,gene_id "PUM2"; transcript_id "XM_054341175.1"; gene_name "PUM2";,gene_id "PUM2"; transcript_id "XM_054341176.1"; gene_name "PUM2";,gene_id "PUM2"; transcript_id "XM_054341177.1"; gene_name "PUM2";,gene_id "PUM2"; transcript_id "XM_054341178.1"; gene_name "PUM2";,gene_id "PUM2"; transcript_id "XM_054341179.1"; gene_name "PUM2";,gene_id "PUM2"; transcript_id "XM_054341180.1"; gene_name "PUM2";,gene_id "PUM2"; transcript_id "XM_054341181.1"; gene_name "PUM2";,gene_id "PUM2"; transcript_id "XM_054341182.1"; gene_name "PUM2";,gene_id "PUM2"; transcript_id "XM_054341183.1"; gene_name "PUM2";,gene_id "PUM2"; transcript_id "XM_054341184.1"; gene_name "PUM2";,gene_id "PUM2"; transcript_id "XM_054341185.1"; gene_name "PUM2";,gene_id "PUM2"; transcript_id "XM_054341186.1"; gene_name "PUM2";,gene_id "PUM2"; transcript_id "XM_054341187.1"; gene_name "PUM2";,gene_id "PUM2"; transcript_id "XM_054341188.1"; gene_name "PUM2";,gene_id "PUM2"; transcript_id "XM_054341189.1"; gene_name "PUM2";,gene_id "PUM2"; transcript_id "XM_054341190.1"; gene_name "PUM2";,gene_id "PUM2"; transcript_id "XM_054341191.1"; gene_name "PUM2";,gene_id "PUM2"; transcript_id "XM_054341192.1"; gene_name "PUM2";,gene_id "PUM2"; transcript_id "XM_054341193.1"; gene_name "PUM2";,gene_id "PUM2"; transcript_id "XM_054341195.1"; gene_name "PUM2";,gene_id "PUM2"; transcript_id "XM_054341196.1"; gene_name "PUM2";,gene_id "PUM2"; transcript_id "XM_054341197.1"; gene_name "PUM2";,gene_id "PUM2"; transcript_id "XM_054341198.1"; gene_name "PUM2";,gene_id "PUM2"; transcript_id "XM_054341199.1"; gene_name "PUM2";,gene_id "PUM2"; transcript_id "XM_054341200.1"; gene_name "PUM2";,gene_id "PUM2"; transcript_id "XM_054341201.1"; gene_name "PUM2";
chr2	20363713	20363723	+	transcript	-	gene_id "PUM2"; transcript_id "NM_001282752.3"; gene_name "PUM2";,gene_id "PUM2"; transcript_id "NM_001352917.3"; gene_name "PUM2";,gene_id "PUM2"; transcript_id "NM_001352918.2"; gene_name "PUM2";,gene_id "PUM2"; transcript_id "NM_001352919.3"; gene_name "PUM2";,gene_id "PUM2"; transcript_id "NM_001352920.3"; gene_name "PUM2";,gene_id "PUM2"; transcript_id "NM_001352923.3"; gene_name "PUM2";,gene_id "PUM2"; transcript_id "NM_001352925.3"; gene_name "PUM2";,gene_id "PUM2"; transcript_id "NM_001352926.2"; gene_name "PUM2";,gene_id "PUM2"; transcript_id "NM_001352927.3"; gene_name "PUM2";,gene_id "PUM2"; transcript_id "NM_001352928.3"; gene_name "PUM2";,gene_id "PUM2"; transcript_id "NM_001352929.3"; gene_name "PUM2";,gene_id "PUM2"; transcript_id "NM_001352930.3"; gene_name "PUM2";,gene_id "PUM2"; transcript_id "NM_015317.5"; gene_name "PUM2";,gene_id "PUM2"; transcript_id "XM_054341162.1"; gene_name "PUM2";,gene_id "PUM2"; transcript_id "XM_054341163.1"; gene_name "PUM2";,gene_id "PUM2"; transcript_id "XM_054341164.1"; gene_name "PUM2";,gene_id "PUM2"; transcript_id "XM_054341165.1"; gene_name "PUM2";,gene_id "PUM2"; transcript_id "XM_054341166.1"; gene_name "PUM2";,gene_id "PUM2"; transcript_id "XM_054341167.1"; gene_name "PUM2";,gene_id "PUM2"; transcript_id "XM_054341168.1"; gene_name "PUM2";,gene_id "PUM2"; transcript_id "XM_054341169.1"; gene_name "PUM2";,gene_id "PUM2"; transcript_id "XM_054341170.1"; gene_name "PUM2";,gene_id "PUM2"; transcript_id "XM_054341171.1"; gene_name "PUM2";,gene_id "PUM2"; transcript_id "XM_054341172.1"; gene_name "PUM2";,gene_id "PUM2"; transcript_id "XM_054341173.1"; gene_name "PUM2";,gene_id "PUM2"; transcript_id "XM_054341174.1"; gene_name "PUM2";,gene_id "PUM2"; transcript_id "XM_054341175.1"; gene_name "PUM2";,gene_id "PUM2"; transcript_id "XM_054341176.1"; gene_name "PUM2";,gene_id "PUM2"; transcript_id "XM_054341177.1"; gene_name "PUM2";,gene_id "PUM2"; transcript_id "XM_054341178.1"; gene_name "PUM2";,gene_id "PUM2"; transcript_id "XM_054341179.1"; gene_name "PUM2";,gene_id "PUM2"; transcript_id "XM_054341180.1"; gene_name "PUM2";,gene_id "PUM2"; transcript_id "XM_054341181.1"; gene_name "PUM2";,gene_id "PUM2"; transcript_id "XM_054341182.1"; gene_name "PUM2";,gene_id "PUM2"; transcript_id "XM_054341183.1"; gene_name "PUM2";,gene_id "PUM2"; transcript_id "XM_054341184.1"; gene_name "PUM2";,gene_id "PUM2"; transcript_id "XM_054341185.1"; gene_name "PUM2";,gene_id "PUM2"; transcript_id "XM_054341186.1"; gene_name "PUM2";,gene_id "PUM2"; transcript_id "XM_054341187.1"; gene_name "PUM2";,gene_id "PUM2"; transcript_id "XM_054341188.1"; gene_name "PUM2";,gene_id "PUM2"; transcript_id "XM_054341189.1"; gene_name "PUM2";,gene_id "PUM2"; transcript_id "XM_054341190.1"; gene_name "PUM2";,gene_id "PUM2"; transcript_id "XM_054341191.1"; gene_name "PUM2";,gene_id "PUM2"; transcript_id "XM_054341192.1"; gene_name "PUM2";,gene_id "PUM2"; transcript_id "XM_054341193.1"; gene_name "PUM2";,gene_id "PUM2"; transcript_id "XM_054341195.1"; gene_name "PUM2";,gene_id "PUM2"; transcript_id "XM_054341196.1"; gene_name "PUM2";,gene_id "PUM2"; transcript_id "XM_054341197.1"; gene_name "PUM2";,gene_id "PUM2"; transcript_id "XM_054341198.1"; gene_name "PUM2";,gene_id "PUM2"; transcript_id "XM_054341199.1"; gene_name "PUM2";,gene_id "PUM2"; transcript_id "XM_054341200.1"; gene_name "PUM2";,gene_id "PUM2"; transcript_id "XM_054341201.1"; gene_name "PUM2";
chr2	22478095	22478105	+	transcript	-	gene_id "LINC01830"; transcript_id "XR_007071571.1"; gene_name "LINC01830";
chr2	23161621	23161631	+	transcript	-	gene_id "LOC107985792"; transcript_id "NR_171639.1"; gene_name "LOC107985792";
chr2	23736530	23736540	-	transcript	+	gene_id "KLHL29"; transcript_id "NM_052920.2"; gene_name "KLHL29";,gene_id "KLHL29"; transcript_id "XM_054340357.1"; gene_name "KLHL29";,gene_id "KLHL29"; transcript_id "XM_054340358.1"; gene_name "KLHL29";,gene_id "KLHL29"; transcript_id "XM_054340359.1"; gene_name "KLHL29";
chr2	23760230	23760240	+	3UTR,exon,transcript	-	gene_id "ATAD2B"; transcript_id "XM_054342610.1"; gene_name "ATAD2B";,gene_id "ATAD2B"; transcript_id "XM_054342611.1"; gene_name "ATAD2B";,gene_id "ATAD2B"; transcript_id "XM_054342611.1"; exon_number "30"; exon_id "XM_054342611.1.30"; gene_name "ATAD2B";,gene_id "ATAD2B"; transcript_id "XM_054342616.1"; gene_name "ATAD2B";,gene_id "ATAD2B"; transcript_id "XR_008486420.1"; gene_name "ATAD2B";
chr2	23845564	23845574	+	CDS,exon,transcript	-	gene_id "ATAD2B"; transcript_id "NM_001242338.3"; gene_name "ATAD2B";,gene_id "ATAD2B"; transcript_id "NM_001242338.3"; exon_number "18"; exon_id "NM_001242338.3.18"; gene_name "ATAD2B";,gene_id "ATAD2B"; transcript_id "NM_001354107.2"; gene_name "ATAD2B";,gene_id "ATAD2B"; transcript_id "NM_001354107.2"; exon_number "19"; exon_id "NM_001354107.2.19"; gene_name "ATAD2B";,gene_id "ATAD2B"; transcript_id "NM_017552.4"; gene_name "ATAD2B";,gene_id "ATAD2B"; transcript_id "NM_017552.4"; exon_number "18"; exon_id "NM_017552.4.18"; gene_name "ATAD2B";,gene_id "ATAD2B"; transcript_id "NR_125717.2"; gene_name "ATAD2B";,gene_id "ATAD2B"; transcript_id "NR_125717.2"; exon_number "19"; exon_id "NR_125717.2.19"; gene_name "ATAD2B";,gene_id "ATAD2B"; transcript_id "XM_054342610.1"; gene_name "ATAD2B";,gene_id "ATAD2B"; transcript_id "XM_054342610.1"; exon_number "18"; exon_id "XM_054342610.1.18"; gene_name "ATAD2B";,gene_id "ATAD2B"; transcript_id "XM_054342611.1"; gene_name "ATAD2B";,gene_id "ATAD2B"; transcript_id "XM_054342611.1"; exon_number "18"; exon_id "XM_054342611.1.18"; gene_name "ATAD2B";,gene_id "ATAD2B"; transcript_id "XM_054342612.1"; gene_name "ATAD2B";,gene_id "ATAD2B"; transcript_id "XM_054342612.1"; exon_number "19"; exon_id "XM_054342612.1.19"; gene_name "ATAD2B";,gene_id "ATAD2B"; transcript_id "XM_054342613.1"; gene_name "ATAD2B";,gene_id "ATAD2B"; transcript_id "XM_054342613.1"; exon_number "19"; exon_id "XM_054342613.1.19"; gene_name "ATAD2B";,gene_id "ATAD2B"; transcript_id "XM_054342614.1"; gene_name "ATAD2B";,gene_id "ATAD2B"; transcript_id "XM_054342614.1"; exon_number "18"; exon_id "XM_054342614.1.18"; gene_name "ATAD2B";,gene_id "ATAD2B"; transcript_id "XM_054342615.1"; gene_name "ATAD2B";,gene_id "ATAD2B"; transcript_id "XM_054342615.1"; exon_number "19"; exon_id "XM_054342615.1.19"; gene_name "ATAD2B";,gene_id "ATAD2B"; transcript_id "XM_054342616.1"; gene_name "ATAD2B";,gene_id "ATAD2B"; transcript_id "XM_054342616.1"; exon_number "19"; exon_id "XM_054342616.1.19"; gene_name "ATAD2B";,gene_id "ATAD2B"; transcript_id "XM_054342617.1"; gene_name "ATAD2B";,gene_id "ATAD2B"; transcript_id "XM_054342617.1"; exon_number "19"; exon_id "XM_054342617.1.19"; gene_name "ATAD2B";,gene_id "ATAD2B"; transcript_id "XM_054342618.1"; gene_name "ATAD2B";,gene_id "ATAD2B"; transcript_id "XM_054342618.1"; exon_number "19"; exon_id "XM_054342618.1.19"; gene_name "ATAD2B";,gene_id "ATAD2B"; transcript_id "XM_054342619.1"; gene_name "ATAD2B";,gene_id "ATAD2B"; transcript_id "XM_054342619.1"; exon_number "19"; exon_id "XM_054342619.1.19"; gene_name "ATAD2B";,gene_id "ATAD2B"; transcript_id "XM_054342620.1"; gene_name "ATAD2B";,gene_id "ATAD2B"; transcript_id "XM_054342620.1"; exon_number "18"; exon_id "XM_054342620.1.18"; gene_name "ATAD2B";,gene_id "ATAD2B"; transcript_id "XM_054342621.1"; gene_name "ATAD2B";,gene_id "ATAD2B"; transcript_id "XM_054342621.1"; exon_number "18"; exon_id "XM_054342621.1.18"; gene_name "ATAD2B";,gene_id "ATAD2B"; transcript_id "XM_054342622.1"; gene_name "ATAD2B";,gene_id "ATAD2B"; transcript_id "XM_054342622.1"; exon_number "19"; exon_id "XM_054342622.1.19"; gene_name "ATAD2B";,gene_id "ATAD2B"; transcript_id "XM_054342623.1"; gene_name "ATAD2B";,gene_id "ATAD2B"; transcript_id "XM_054342623.1"; exon_number "18"; exon_id "XM_054342623.1.18"; gene_name "ATAD2B";,gene_id "ATAD2B"; transcript_id "XM_054342624.1"; gene_name "ATAD2B";,gene_id "ATAD2B"; transcript_id "XM_054342624.1"; exon_number "19"; exon_id "XM_054342624.1.19"; gene_name "ATAD2B";,gene_id "ATAD2B"; transcript_id "XM_054342625.1"; gene_name "ATAD2B";,gene_id "ATAD2B"; transcript_id "XM_054342625.1"; exon_number "19"; exon_id "XM_054342625.1.19"; gene_name "ATAD2B";,gene_id "ATAD2B"; transcript_id "XM_054342626.1"; gene_name "ATAD2B";,gene_id "ATAD2B"; transcript_id "XM_054342626.1"; exon_number "19"; exon_id "XM_054342626.1.19"; gene_name "ATAD2B";,gene_id "ATAD2B"; transcript_id "XM_054342627.1"; gene_name "ATAD2B";,gene_id "ATAD2B"; transcript_id "XM_054342627.1"; exon_number "19"; exon_id "XM_054342627.1.19"; gene_name "ATAD2B";,gene_id "ATAD2B"; transcript_id "XM_054342628.1"; gene_name "ATAD2B";,gene_id "ATAD2B"; transcript_id "XM_054342628.1"; exon_number "19"; exon_id "XM_054342628.1.19"; gene_name "ATAD2B";,gene_id "ATAD2B"; transcript_id "XM_054342629.1"; gene_name "ATAD2B";,gene_id "ATAD2B"; transcript_id "XM_054342629.1"; exon_number "18"; exon_id "XM_054342629.1.18"; gene_name "ATAD2B";,gene_id "ATAD2B"; transcript_id "XR_008486420.1"; gene_name "ATAD2B";,gene_id "ATAD2B"; transcript_id "XR_008486420.1"; exon_number "19"; exon_id "XR_008486420.1.19"; gene_name "ATAD2B";,gene_id "ATAD2B"; transcript_id "XR_008486421.1"; gene_name "ATAD2B";,gene_id "ATAD2B"; transcript_id "XR_008486421.1"; exon_number "19"; exon_id "XR_008486421.1.19"; gene_name "ATAD2B";
chr2	23901261	23901271	+	transcript	-	gene_id "ATAD2B"; transcript_id "NM_001242338.3"; gene_name "ATAD2B";,gene_id "ATAD2B"; transcript_id "NM_001354107.2"; gene_name "ATAD2B";,gene_id "ATAD2B"; transcript_id "NM_017552.4"; gene_name "ATAD2B";,gene_id "ATAD2B"; transcript_id "NR_125717.2"; gene_name "ATAD2B";,gene_id "ATAD2B"; transcript_id "XM_054342610.1"; gene_name "ATAD2B";,gene_id "ATAD2B"; transcript_id "XM_054342611.1"; gene_name "ATAD2B";,gene_id "ATAD2B"; transcript_id "XM_054342612.1"; gene_name "ATAD2B";,gene_id "ATAD2B"; transcript_id "XM_054342613.1"; gene_name "ATAD2B";,gene_id "ATAD2B"; transcript_id "XM_054342614.1"; gene_name "ATAD2B";,gene_id "ATAD2B"; transcript_id "XM_054342615.1"; gene_name "ATAD2B";,gene_id "ATAD2B"; transcript_id "XM_054342616.1"; gene_name "ATAD2B";,gene_id "ATAD2B"; transcript_id "XM_054342617.1"; gene_name "ATAD2B";,gene_id "ATAD2B"; transcript_id "XM_054342618.1"; gene_name "ATAD2B";,gene_id "ATAD2B"; transcript_id "XM_054342619.1"; gene_name "ATAD2B";,gene_id "ATAD2B"; transcript_id "XM_054342620.1"; gene_name "ATAD2B";,gene_id "ATAD2B"; transcript_id "XM_054342621.1"; gene_name "ATAD2B";,gene_id "ATAD2B"; transcript_id "XM_054342622.1"; gene_name "ATAD2B";,gene_id "ATAD2B"; transcript_id "XM_054342623.1"; gene_name "ATAD2B";,gene_id "ATAD2B"; transcript_id "XM_054342624.1"; gene_name "ATAD2B";,gene_id "ATAD2B"; transcript_id "XM_054342625.1"; gene_name "ATAD2B";,gene_id "ATAD2B"; transcript_id "XM_054342626.1"; gene_name "ATAD2B";,gene_id "ATAD2B"; transcript_id "XM_054342627.1"; gene_name "ATAD2B";,gene_id "ATAD2B"; transcript_id "XM_054342628.1"; gene_name "ATAD2B";,gene_id "ATAD2B"; transcript_id "XM_054342629.1"; gene_name "ATAD2B";,gene_id "ATAD2B"; transcript_id "XM_054342630.1"; gene_name "ATAD2B";,gene_id "ATAD2B"; transcript_id "XM_054342631.1"; gene_name "ATAD2B";,gene_id "ATAD2B"; transcript_id "XM_054342632.1"; gene_name "ATAD2B";,gene_id "ATAD2B"; transcript_id "XM_054342633.1"; gene_name "ATAD2B";,gene_id "ATAD2B"; transcript_id "XR_008486420.1"; gene_name "ATAD2B";,gene_id "ATAD2B"; transcript_id "XR_008486421.1"; gene_name "ATAD2B";
chr2	24006544	24006554	-	transcript	+	gene_id "UBXN2A"; transcript_id "NM_181713.4"; gene_name "UBXN2A";,gene_id "UBXN2A"; transcript_id "XM_054340864.1"; gene_name "UBXN2A";,gene_id "UBXN2A"; transcript_id "XM_054340865.1"; gene_name "UBXN2A";,gene_id "UBXN2A"; transcript_id "XM_054340866.1"; gene_name "UBXN2A";,gene_id "UBXN2A"; transcript_id "XM_054340867.1"; gene_name "UBXN2A";,gene_id "UBXN2A"; transcript_id "XM_054340868.1"; gene_name "UBXN2A";,gene_id "UBXN2A"; transcript_id "XM_054340869.1"; gene_name "UBXN2A";,gene_id "UBXN2A"; transcript_id "XM_054340870.1"; gene_name "UBXN2A";,gene_id "UBXN2A"; transcript_id "XM_054340871.1"; gene_name "UBXN2A";,gene_id "UBXN2A"; transcript_id "XM_054340872.1"; gene_name "UBXN2A";
chr2	24046333	24046343	-	transcript	+	gene_id "MFSD2B"; transcript_id "NM_001346880.2"; gene_name "MFSD2B";
chr2	24185103	24185113	-	transcript	+	gene_id "FAM228B"; transcript_id "NM_001145710.2"; gene_name "FAM228B";,gene_id "FAM228B"; transcript_id "NM_001291328.2"; gene_name "FAM228B";,gene_id "FAM228B"; transcript_id "NR_111929.2"; gene_name "FAM228B";
chr2	24185428	24185438	-	transcript	+	gene_id "FAM228B"; transcript_id "NM_001145710.2"; gene_name "FAM228B";,gene_id "FAM228B"; transcript_id "NM_001291328.2"; gene_name "FAM228B";,gene_id "FAM228B"; transcript_id "NR_111929.2"; gene_name "FAM228B";
chr2	24195915	24195925	-	transcript	+	gene_id "FAM228B"; transcript_id "NM_001145710.2"; gene_name "FAM228B";,gene_id "FAM228B"; transcript_id "NM_001291328.2"; gene_name "FAM228B";,gene_id "FAM228B"; transcript_id "NR_111929.2"; gene_name "FAM228B";
chr2	24326035	24326045	+	transcript	-	gene_id "ITSN2"; transcript_id "NM_001348181.2"; gene_name "ITSN2";,gene_id "ITSN2"; transcript_id "NM_001348182.2"; gene_name "ITSN2";,gene_id "ITSN2"; transcript_id "NM_001348183.2"; gene_name "ITSN2";,gene_id "ITSN2"; transcript_id "NM_001348184.2"; gene_name "ITSN2";,gene_id "ITSN2"; transcript_id "NM_001348185.2"; gene_name "ITSN2";,gene_id "ITSN2"; transcript_id "NM_001348186.2"; gene_name "ITSN2";,gene_id "ITSN2"; transcript_id "NM_006277.3"; gene_name "ITSN2";,gene_id "ITSN2"; transcript_id "NM_019595.4"; gene_name "ITSN2";,gene_id "ITSN2"; transcript_id "NM_147152.3"; gene_name "ITSN2";,gene_id "ITSN2"; transcript_id "XM_054342316.1"; gene_name "ITSN2";,gene_id "ITSN2"; transcript_id "XM_054342317.1"; gene_name "ITSN2";,gene_id "ITSN2"; transcript_id "XM_054342318.1"; gene_name "ITSN2";,gene_id "ITSN2"; transcript_id "XM_054342319.1"; gene_name "ITSN2";,gene_id "ITSN2"; transcript_id "XM_054342320.1"; gene_name "ITSN2";,gene_id "ITSN2"; transcript_id "XM_054342321.1"; gene_name "ITSN2";,gene_id "ITSN2"; transcript_id "XM_054342322.1"; gene_name "ITSN2";,gene_id "ITSN2"; transcript_id "XM_054342323.1"; gene_name "ITSN2";,gene_id "ITSN2"; transcript_id "XM_054342324.1"; gene_name "ITSN2";,gene_id "ITSN2"; transcript_id "XM_054342325.1"; gene_name "ITSN2";,gene_id "ITSN2"; transcript_id "XM_054342326.1"; gene_name "ITSN2";,gene_id "ITSN2"; transcript_id "XM_054342327.1"; gene_name "ITSN2";,gene_id "ITSN2"; transcript_id "XM_054342330.1"; gene_name "ITSN2";,gene_id "ITSN2"; transcript_id "XM_054342331.1"; gene_name "ITSN2";,gene_id "ITSN2"; transcript_id "XM_054342332.1"; gene_name "ITSN2";
chr2	24606277	24606287	-	transcript	+	gene_id "NCOA1"; transcript_id "NM_001362950.1"; gene_name "NCOA1";,gene_id "NCOA1"; transcript_id "NM_001362952.1"; gene_name "NCOA1";,gene_id "NCOA1"; transcript_id "NM_001362954.1"; gene_name "NCOA1";,gene_id "NCOA1"; transcript_id "NM_001362955.1"; gene_name "NCOA1";,gene_id "NCOA1"; transcript_id "NM_003743.5"; gene_name "NCOA1";,gene_id "NCOA1"; transcript_id "NM_147223.3"; gene_name "NCOA1";,gene_id "NCOA1"; transcript_id "XM_054344323.1"; gene_name "NCOA1";,gene_id "NCOA1"; transcript_id "XM_054344324.1"; gene_name "NCOA1";,gene_id "NCOA1"; transcript_id "XM_054344325.1"; gene_name "NCOA1";,gene_id "NCOA1"; transcript_id "XM_054344326.1"; gene_name "NCOA1";
chr2	25079966	25079976	-	transcript	+	gene_id "EFR3B"; transcript_id "NM_001319099.2"; gene_name "EFR3B";,gene_id "EFR3B"; transcript_id "NM_014971.2"; gene_name "EFR3B";
chr2	25128480	25128490	-	transcript	+	gene_id "EFR3B"; transcript_id "NM_001319099.2"; gene_name "EFR3B";,gene_id "EFR3B"; transcript_id "NM_014971.2"; gene_name "EFR3B";
chr2	25416963	25416973	+	transcript	-	gene_id "DTNB"; transcript_id "NM_001256303.2"; gene_name "DTNB";,gene_id "DTNB"; transcript_id "NM_001256304.3"; gene_name "DTNB";,gene_id "DTNB"; transcript_id "NM_001256308.2"; gene_name "DTNB";,gene_id "DTNB"; transcript_id "NM_001320932.2"; gene_name "DTNB";,gene_id "DTNB"; transcript_id "NM_001320933.2"; gene_name "DTNB";,gene_id "DTNB"; transcript_id "NM_001320934.2"; gene_name "DTNB";,gene_id "DTNB"; transcript_id "NM_001320935.2"; gene_name "DTNB";,gene_id "DTNB"; transcript_id "NM_001351381.2"; gene_name "DTNB";,gene_id "DTNB"; transcript_id "NM_001351382.2"; gene_name "DTNB";,gene_id "DTNB"; transcript_id "NM_001351383.2"; gene_name "DTNB";,gene_id "DTNB"; transcript_id "NM_001351384.2"; gene_name "DTNB";,gene_id "DTNB"; transcript_id "NM_001351385.2"; gene_name "DTNB";,gene_id "DTNB"; transcript_id "NM_001351386.2"; gene_name "DTNB";,gene_id "DTNB"; transcript_id "NM_001351387.2"; gene_name "DTNB";,gene_id "DTNB"; transcript_id "NM_001351388.2"; gene_name "DTNB";,gene_id "DTNB"; transcript_id "NM_001351390.2"; gene_name "DTNB";,gene_id "DTNB"; transcript_id "NM_001351392.2"; gene_name "DTNB";,gene_id "DTNB"; transcript_id "NM_001351393.2"; gene_name "DTNB";,gene_id "DTNB"; transcript_id "NM_001351394.2"; gene_name "DTNB";,gene_id "DTNB"; transcript_id "NM_001351395.2"; gene_name "DTNB";,gene_id "DTNB"; transcript_id "NM_001394686.1"; gene_name "DTNB";,gene_id "DTNB"; transcript_id "NM_021907.5"; gene_name "DTNB";,gene_id "DTNB"; transcript_id "NM_033147.4"; gene_name "DTNB";,gene_id "DTNB"; transcript_id "NM_033148.4"; gene_name "DTNB";,gene_id "DTNB"; transcript_id "NM_183360.3"; gene_name "DTNB";,gene_id "DTNB"; transcript_id "NM_183361.3"; gene_name "DTNB";,gene_id "DTNB"; transcript_id "NR_147180.2"; gene_name "DTNB";
chr2	25438708	25438718	+	transcript	-	gene_id "DTNB"; transcript_id "NM_001256303.2"; gene_name "DTNB";,gene_id "DTNB"; transcript_id "NM_001256304.3"; gene_name "DTNB";,gene_id "DTNB"; transcript_id "NM_001256308.2"; gene_name "DTNB";,gene_id "DTNB"; transcript_id "NM_001320932.2"; gene_name "DTNB";,gene_id "DTNB"; transcript_id "NM_001320933.2"; gene_name "DTNB";,gene_id "DTNB"; transcript_id "NM_001320934.2"; gene_name "DTNB";,gene_id "DTNB"; transcript_id "NM_001320935.2"; gene_name "DTNB";,gene_id "DTNB"; transcript_id "NM_001320936.2"; gene_name "DTNB";,gene_id "DTNB"; transcript_id "NM_001351381.2"; gene_name "DTNB";,gene_id "DTNB"; transcript_id "NM_001351382.2"; gene_name "DTNB";,gene_id "DTNB"; transcript_id "NM_001351383.2"; gene_name "DTNB";,gene_id "DTNB"; transcript_id "NM_001351384.2"; gene_name "DTNB";,gene_id "DTNB"; transcript_id "NM_001351385.2"; gene_name "DTNB";,gene_id "DTNB"; transcript_id "NM_001351386.2"; gene_name "DTNB";,gene_id "DTNB"; transcript_id "NM_001351387.2"; gene_name "DTNB";,gene_id "DTNB"; transcript_id "NM_001351388.2"; gene_name "DTNB";,gene_id "DTNB"; transcript_id "NM_001351390.2"; gene_name "DTNB";,gene_id "DTNB"; transcript_id "NM_001351391.2"; gene_name "DTNB";,gene_id "DTNB"; transcript_id "NM_001351392.2"; gene_name "DTNB";,gene_id "DTNB"; transcript_id "NM_001351393.2"; gene_name "DTNB";,gene_id "DTNB"; transcript_id "NM_001351394.2"; gene_name "DTNB";,gene_id "DTNB"; transcript_id "NM_001351395.2"; gene_name "DTNB";,gene_id "DTNB"; transcript_id "NM_001394686.1"; gene_name "DTNB";,gene_id "DTNB"; transcript_id "NM_021907.5"; gene_name "DTNB";,gene_id "DTNB"; transcript_id "NM_033147.4"; gene_name "DTNB";,gene_id "DTNB"; transcript_id "NM_033148.4"; gene_name "DTNB";,gene_id "DTNB"; transcript_id "NM_183360.3"; gene_name "DTNB";,gene_id "DTNB"; transcript_id "NM_183361.3"; gene_name "DTNB";,gene_id "DTNB"; transcript_id "NR_147180.2"; gene_name "DTNB";
chr2	25578862	25578872	+	transcript	-	gene_id "DTNB"; transcript_id "NM_001256303.2"; gene_name "DTNB";,gene_id "DTNB"; transcript_id "NM_001256304.3"; gene_name "DTNB";,gene_id "DTNB"; transcript_id "NM_001256308.2"; gene_name "DTNB";,gene_id "DTNB"; transcript_id "NM_001320932.2"; gene_name "DTNB";,gene_id "DTNB"; transcript_id "NM_001320933.2"; gene_name "DTNB";,gene_id "DTNB"; transcript_id "NM_001320934.2"; gene_name "DTNB";,gene_id "DTNB"; transcript_id "NM_001320935.2"; gene_name "DTNB";,gene_id "DTNB"; transcript_id "NM_001320936.2"; gene_name "DTNB";,gene_id "DTNB"; transcript_id "NM_001351381.2"; gene_name "DTNB";,gene_id "DTNB"; transcript_id "NM_001351382.2"; gene_name "DTNB";,gene_id "DTNB"; transcript_id "NM_001351383.2"; gene_name "DTNB";,gene_id "DTNB"; transcript_id "NM_001351384.2"; gene_name "DTNB";,gene_id "DTNB"; transcript_id "NM_001351385.2"; gene_name "DTNB";,gene_id "DTNB"; transcript_id "NM_001351386.2"; gene_name "DTNB";,gene_id "DTNB"; transcript_id "NM_001351387.2"; gene_name "DTNB";,gene_id "DTNB"; transcript_id "NM_001351388.2"; gene_name "DTNB";,gene_id "DTNB"; transcript_id "NM_001351389.2"; gene_name "DTNB";,gene_id "DTNB"; transcript_id "NM_001351390.2"; gene_name "DTNB";,gene_id "DTNB"; transcript_id "NM_001351391.2"; gene_name "DTNB";,gene_id "DTNB"; transcript_id "NM_001351392.2"; gene_name "DTNB";,gene_id "DTNB"; transcript_id "NM_001351393.2"; gene_name "DTNB";,gene_id "DTNB"; transcript_id "NM_001351394.2"; gene_name "DTNB";,gene_id "DTNB"; transcript_id "NM_001351395.2"; gene_name "DTNB";,gene_id "DTNB"; transcript_id "NM_001394686.1"; gene_name "DTNB";,gene_id "DTNB"; transcript_id "NM_021907.5"; gene_name "DTNB";,gene_id "DTNB"; transcript_id "NM_033147.4"; gene_name "DTNB";,gene_id "DTNB"; transcript_id "NM_033148.4"; gene_name "DTNB";,gene_id "DTNB"; transcript_id "NM_183360.3"; gene_name "DTNB";,gene_id "DTNB"; transcript_id "NM_183361.3"; gene_name "DTNB";,gene_id "DTNB"; transcript_id "NR_147180.2"; gene_name "DTNB";
chr2	25979957	25979967	+	transcript	-	gene_id "KIF3C"; transcript_id "NM_002254.8"; gene_name "KIF3C";,gene_id "KIF3C"; transcript_id "XM_054341956.1"; gene_name "KIF3C";
chr2	26078489	26078499	-	transcript	+	gene_id "RAB10"; transcript_id "NM_016131.5"; gene_name "RAB10";
chr2	26229304	26229314	-	transcript	+	gene_id "GAREM2"; transcript_id "XM_054340696.1"; gene_name "GAREM2";
chr2	26307023	26307033	-	transcript	+	gene_id "HADHB"; transcript_id "NM_000183.3"; gene_name "HADHB";,gene_id "HADHB"; transcript_id "NM_001281512.2"; gene_name "HADHB";,gene_id "HADHB"; transcript_id "NM_001281513.2"; gene_name "HADHB";,gene_id "HADHB"; transcript_id "XM_054341612.1"; gene_name "HADHB";
chr2	27043062	27043072	-	transcript	+	gene_id "MAPRE3"; transcript_id "NM_001410716.1"; gene_name "MAPRE3";,gene_id "MAPRE3"; transcript_id "NM_012326.4"; gene_name "MAPRE3";
chr2	28428748	28428758	-	transcript	+	gene_id "LOC105374383"; transcript_id "XR_007071900.1"; gene_name "LOC105374383";
chr2	28578279	28578289	-	transcript	+	gene_id "PLB1"; transcript_id "NM_001170585.2"; gene_name "PLB1";,gene_id "PLB1"; transcript_id "NM_153021.5"; gene_name "PLB1";
chr2	28607690	28607700	-	transcript	+	gene_id "PLB1"; transcript_id "NM_001170585.2"; gene_name "PLB1";,gene_id "PLB1"; transcript_id "NM_153021.5"; gene_name "PLB1";
chr2	28861241	28861251	-	transcript	+	gene_id "SPDYA"; transcript_id "NM_001008779.1"; gene_name "SPDYA";,gene_id "SPDYA"; transcript_id "NM_001142634.2"; gene_name "SPDYA";,gene_id "SPDYA"; transcript_id "NM_182756.4"; gene_name "SPDYA";
chr2	28909842	28909852	+	transcript	-	gene_id "TRMT61B"; transcript_id "NM_017910.4"; gene_name "TRMT61B";,gene_id "TRMT61B"; transcript_id "XM_054342687.1"; gene_name "TRMT61B";,gene_id "TRMT61B"; transcript_id "XM_054342688.1"; gene_name "TRMT61B";,gene_id "TRMT61B"; transcript_id "XM_054342689.1"; gene_name "TRMT61B";,gene_id "TRMT61B"; transcript_id "XM_054342690.1"; gene_name "TRMT61B";,gene_id "TRMT61B"; transcript_id "XM_054342691.1"; gene_name "TRMT61B";,gene_id "TRMT61B"; transcript_id "XM_054342692.1"; gene_name "TRMT61B";,gene_id "TRMT61B"; transcript_id "XM_054342693.1"; gene_name "TRMT61B";,gene_id "TRMT61B"; transcript_id "XM_054342694.1"; gene_name "TRMT61B";,gene_id "TRMT61B"; transcript_id "XM_054342695.1"; gene_name "TRMT61B";,gene_id "TRMT61B"; transcript_id "XM_054342696.1"; gene_name "TRMT61B";,gene_id "TRMT61B"; transcript_id "XM_054342697.1"; gene_name "TRMT61B";,gene_id "TRMT61B"; transcript_id "XR_008486422.1"; gene_name "TRMT61B";
chr2	29497097	29497107	+	transcript	-	gene_id "ALK"; transcript_id "NM_004304.5"; gene_name "ALK";,gene_id "ALK"; transcript_id "XR_008486309.1"; gene_name "ALK";
chr2	29818332	29818342	+	transcript	-	gene_id "ALK"; transcript_id "NM_004304.5"; gene_name "ALK";,gene_id "ALK"; transcript_id "XR_008486309.1"; gene_name "ALK";
chr2	31092667	31092677	+	transcript	-	gene_id "GALNT14"; transcript_id "NM_001253826.2"; gene_name "GALNT14";,gene_id "GALNT14"; transcript_id "NM_001253827.2"; gene_name "GALNT14";,gene_id "GALNT14"; transcript_id "NM_001329095.2"; gene_name "GALNT14";,gene_id "GALNT14"; transcript_id "NM_001329096.2"; gene_name "GALNT14";,gene_id "GALNT14"; transcript_id "NM_001329097.2"; gene_name "GALNT14";,gene_id "GALNT14"; transcript_id "NM_024572.4"; gene_name "GALNT14";,gene_id "GALNT14"; transcript_id "XM_054343907.1"; gene_name "GALNT14";,gene_id "GALNT14"; transcript_id "XM_054343908.1"; gene_name "GALNT14";,gene_id "GALNT14"; transcript_id "XR_008486515.1"; gene_name "GALNT14";,gene_id "GALNT14"; transcript_id "XR_008486516.1"; gene_name "GALNT14";,gene_id "GALNT14"; transcript_id "XR_008486517.1"; gene_name "GALNT14";,gene_id "GALNT14"; transcript_id "XR_008486518.1"; gene_name "GALNT14";,gene_id "GALNT14"; transcript_id "XR_008486519.1"; gene_name "GALNT14";
chr2	31604398	31604408	+	transcript	-	gene_id "SRD5A2"; transcript_id "NM_000348.4"; gene_name "SRD5A2";,gene_id "SRD5A2"; transcript_id "XM_054343550.1"; gene_name "SRD5A2";,gene_id "SRD5A2"; transcript_id "XM_054343551.1"; gene_name "SRD5A2";
chr2	31958506	31958516	+	transcript	-	gene_id "MEMO1"; transcript_id "NM_001137602.4"; gene_name "MEMO1";,gene_id "MEMO1"; transcript_id "NM_001301833.4"; gene_name "MEMO1";,gene_id "MEMO1"; transcript_id "NM_001301852.4"; gene_name "MEMO1";,gene_id "MEMO1"; transcript_id "NM_001371912.2"; gene_name "MEMO1";,gene_id "MEMO1"; transcript_id "NM_001371913.2"; gene_name "MEMO1";,gene_id "MEMO1"; transcript_id "NM_001371914.2"; gene_name "MEMO1";,gene_id "MEMO1"; transcript_id "NM_001371916.2"; gene_name "MEMO1";,gene_id "MEMO1"; transcript_id "NM_001371917.2"; gene_name "MEMO1";,gene_id "MEMO1"; transcript_id "NM_001371918.2"; gene_name "MEMO1";,gene_id "MEMO1"; transcript_id "NM_001371920.2"; gene_name "MEMO1";,gene_id "MEMO1"; transcript_id "NM_001371921.2"; gene_name "MEMO1";,gene_id "MEMO1"; transcript_id "NM_001385196.1"; gene_name "MEMO1";,gene_id "MEMO1"; transcript_id "NM_015955.5"; gene_name "MEMO1";,gene_id "MEMO1"; transcript_id "NR_126032.3"; gene_name "MEMO1";,gene_id "MEMO1"; transcript_id "NR_126034.4"; gene_name "MEMO1";,gene_id "MEMO1"; transcript_id "NR_163995.2"; gene_name "MEMO1";,gene_id "MEMO1"; transcript_id "NR_163996.2"; gene_name "MEMO1";,gene_id "MEMO1"; transcript_id "NR_163997.2"; gene_name "MEMO1";,gene_id "MEMO1"; transcript_id "NR_163998.2"; gene_name "MEMO1";,gene_id "MEMO1"; transcript_id "XM_054342389.1"; gene_name "MEMO1";,gene_id "MEMO1"; transcript_id "XM_054342390.1"; gene_name "MEMO1";,gene_id "MEMO1"; transcript_id "XM_054342391.1"; gene_name "MEMO1";
chr2	32330168	32330178	-	transcript	+	gene_id "YIPF4"; transcript_id "NM_032312.4"; gene_name "YIPF4";,gene_id "YIPF4"; transcript_id "XM_054344176.1"; gene_name "YIPF4";,gene_id "YIPF4"; transcript_id "XM_054344177.1"; gene_name "YIPF4";
chr2	32525951	32525961	-	CDS,exon,transcript	+	gene_id "BIRC6"; transcript_id "NM_001378125.1"; gene_name "BIRC6";,gene_id "BIRC6"; transcript_id "NM_001378125.1"; exon_number "35"; exon_id "NM_001378125.1.35"; gene_name "BIRC6";,gene_id "BIRC6"; transcript_id "NM_016252.4"; gene_name "BIRC6";,gene_id "BIRC6"; transcript_id "NM_016252.4"; exon_number "35"; exon_id "NM_016252.4.35"; gene_name "BIRC6";,gene_id "BIRC6"; transcript_id "XM_054343129.1"; gene_name "BIRC6";,gene_id "BIRC6"; transcript_id "XM_054343129.1"; exon_number "35"; exon_id "XM_054343129.1.35"; gene_name "BIRC6";,gene_id "BIRC6"; transcript_id "XM_054343130.1"; gene_name "BIRC6";,gene_id "BIRC6"; transcript_id "XM_054343130.1"; exon_number "35"; exon_id "XM_054343130.1.35"; gene_name "BIRC6";,gene_id "BIRC6"; transcript_id "XM_054343131.1"; gene_name "BIRC6";,gene_id "BIRC6"; transcript_id "XM_054343131.1"; exon_number "35"; exon_id "XM_054343131.1.35"; gene_name "BIRC6";,gene_id "BIRC6"; transcript_id "XM_054343132.1"; gene_name "BIRC6";,gene_id "BIRC6"; transcript_id "XM_054343132.1"; exon_number "35"; exon_id "XM_054343132.1.35"; gene_name "BIRC6";,gene_id "BIRC6"; transcript_id "XM_054343133.1"; gene_name "BIRC6";,gene_id "BIRC6"; transcript_id "XM_054343133.1"; exon_number "35"; exon_id "XM_054343133.1.35"; gene_name "BIRC6";,gene_id "BIRC6"; transcript_id "XM_054343134.1"; gene_name "BIRC6";,gene_id "BIRC6"; transcript_id "XM_054343134.1"; exon_number "35"; exon_id "XM_054343134.1.35"; gene_name "BIRC6";,gene_id "BIRC6"; transcript_id "XM_054343135.1"; gene_name "BIRC6";,gene_id "BIRC6"; transcript_id "XM_054343135.1"; exon_number "35"; exon_id "XM_054343135.1.35"; gene_name "BIRC6";,gene_id "BIRC6"; transcript_id "XM_054343136.1"; gene_name "BIRC6";,gene_id "BIRC6"; transcript_id "XM_054343136.1"; exon_number "35"; exon_id "XM_054343136.1.35"; gene_name "BIRC6";,gene_id "BIRC6"; transcript_id "XM_054343137.1"; gene_name "BIRC6";,gene_id "BIRC6"; transcript_id "XM_054343137.1"; exon_number "35"; exon_id "XM_054343137.1.35"; gene_name "BIRC6";,gene_id "BIRC6"; transcript_id "XM_054343138.1"; gene_name "BIRC6";,gene_id "BIRC6"; transcript_id "XM_054343138.1"; exon_number "35"; exon_id "XM_054343138.1.35"; gene_name "BIRC6";,gene_id "BIRC6"; transcript_id "XM_054343139.1"; gene_name "BIRC6";,gene_id "BIRC6"; transcript_id "XM_054343139.1"; exon_number "35"; exon_id "XM_054343139.1.35"; gene_name "BIRC6";,gene_id "BIRC6"; transcript_id "XM_054343140.1"; gene_name "BIRC6";,gene_id "BIRC6"; transcript_id "XM_054343140.1"; exon_number "35"; exon_id "XM_054343140.1.35"; gene_name "BIRC6";,gene_id "BIRC6"; transcript_id "XM_054343141.1"; gene_name "BIRC6";,gene_id "BIRC6"; transcript_id "XM_054343141.1"; exon_number "35"; exon_id "XM_054343141.1.35"; gene_name "BIRC6";,gene_id "BIRC6"; transcript_id "XM_054343142.1"; gene_name "BIRC6";,gene_id "BIRC6"; transcript_id "XM_054343142.1"; exon_number "35"; exon_id "XM_054343142.1.35"; gene_name "BIRC6";,gene_id "BIRC6"; transcript_id "XM_054343143.1"; gene_name "BIRC6";,gene_id "BIRC6"; transcript_id "XM_054343143.1"; exon_number "35"; exon_id "XM_054343143.1.35"; gene_name "BIRC6";,gene_id "BIRC6"; transcript_id "XM_054343144.1"; gene_name "BIRC6";,gene_id "BIRC6"; transcript_id "XM_054343144.1"; exon_number "35"; exon_id "XM_054343144.1.35"; gene_name "BIRC6";,gene_id "BIRC6"; transcript_id "XM_054343145.1"; gene_name "BIRC6";,gene_id "BIRC6"; transcript_id "XM_054343145.1"; exon_number "35"; exon_id "XM_054343145.1.35"; gene_name "BIRC6";,gene_id "BIRC6"; transcript_id "XM_054343146.1"; gene_name "BIRC6";,gene_id "BIRC6"; transcript_id "XM_054343146.1"; exon_number "35"; exon_id "XM_054343146.1.35"; gene_name "BIRC6";,gene_id "BIRC6"; transcript_id "XM_054343147.1"; gene_name "BIRC6";,gene_id "BIRC6"; transcript_id "XM_054343147.1"; exon_number "35"; exon_id "XM_054343147.1.35"; gene_name "BIRC6";,gene_id "BIRC6"; transcript_id "XM_054343148.1"; gene_name "BIRC6";,gene_id "BIRC6"; transcript_id "XM_054343148.1"; exon_number "35"; exon_id "XM_054343148.1.35"; gene_name "BIRC6";,gene_id "BIRC6"; transcript_id "XM_054343149.1"; gene_name "BIRC6";,gene_id "BIRC6"; transcript_id "XM_054343149.1"; exon_number "35"; exon_id "XM_054343149.1.35"; gene_name "BIRC6";,gene_id "BIRC6"; transcript_id "XM_054343150.1"; gene_name "BIRC6";,gene_id "BIRC6"; transcript_id "XM_054343150.1"; exon_number "35"; exon_id "XM_054343150.1.35"; gene_name "BIRC6";,gene_id "BIRC6"; transcript_id "XM_054343151.1"; gene_name "BIRC6";,gene_id "BIRC6"; transcript_id "XM_054343151.1"; exon_number "35"; exon_id "XM_054343151.1.35"; gene_name "BIRC6";,gene_id "BIRC6"; transcript_id "XM_054343152.1"; gene_name "BIRC6";,gene_id "BIRC6"; transcript_id "XM_054343152.1"; exon_number "34"; exon_id "XM_054343152.1.34"; gene_name "BIRC6";,gene_id "BIRC6"; transcript_id "XM_054343153.1"; gene_name "BIRC6";,gene_id "BIRC6"; transcript_id "XM_054343153.1"; exon_number "35"; exon_id "XM_054343153.1.35"; gene_name "BIRC6";,gene_id "BIRC6"; transcript_id "XM_054343154.1"; gene_name "BIRC6";,gene_id "BIRC6"; transcript_id "XM_054343154.1"; exon_number "35"; exon_id "XM_054343154.1.35"; gene_name "BIRC6";,gene_id "BIRC6"; transcript_id "XM_054343155.1"; gene_name "BIRC6";,gene_id "BIRC6"; transcript_id "XM_054343155.1"; exon_number "34"; exon_id "XM_054343155.1.34"; gene_name "BIRC6";,gene_id "BIRC6"; transcript_id "XM_054343156.1"; gene_name "BIRC6";,gene_id "BIRC6"; transcript_id "XM_054343156.1"; exon_number "35"; exon_id "XM_054343156.1.35"; gene_name "BIRC6";,gene_id "BIRC6"; transcript_id "XM_054343157.1"; gene_name "BIRC6";,gene_id "BIRC6"; transcript_id "XM_054343157.1"; exon_number "34"; exon_id "XM_054343157.1.34"; gene_name "BIRC6";,gene_id "BIRC6"; transcript_id "XM_054343158.1"; gene_name "BIRC6";,gene_id "BIRC6"; transcript_id "XM_054343158.1"; exon_number "35"; exon_id "XM_054343158.1.35"; gene_name "BIRC6";,gene_id "BIRC6"; transcript_id "XM_054343159.1"; gene_name "BIRC6";,gene_id "BIRC6"; transcript_id "XM_054343159.1"; exon_number "35"; exon_id "XM_054343159.1.35"; gene_name "BIRC6";,gene_id "BIRC6"; transcript_id "XM_054343160.1"; gene_name "BIRC6";,gene_id "BIRC6"; transcript_id "XM_054343160.1"; exon_number "34"; exon_id "XM_054343160.1.34"; gene_name "BIRC6";,gene_id "BIRC6"; transcript_id "XM_054343161.1"; gene_name "BIRC6";,gene_id "BIRC6"; transcript_id "XM_054343161.1"; exon_number "34"; exon_id "XM_054343161.1.34"; gene_name "BIRC6";,gene_id "BIRC6"; transcript_id "XM_054343162.1"; gene_name "BIRC6";,gene_id "BIRC6"; transcript_id "XM_054343162.1"; exon_number "35"; exon_id "XM_054343162.1.35"; gene_name "BIRC6";,gene_id "BIRC6"; transcript_id "XM_054343163.1"; gene_name "BIRC6";,gene_id "BIRC6"; transcript_id "XM_054343163.1"; exon_number "34"; exon_id "XM_054343163.1.34"; gene_name "BIRC6";,gene_id "BIRC6"; transcript_id "XM_054343164.1"; gene_name "BIRC6";,gene_id "BIRC6"; transcript_id "XM_054343164.1"; exon_number "35"; exon_id "XM_054343164.1.35"; gene_name "BIRC6";,gene_id "BIRC6"; transcript_id "XM_054343165.1"; gene_name "BIRC6";,gene_id "BIRC6"; transcript_id "XM_054343165.1"; exon_number "35"; exon_id "XM_054343165.1.35"; gene_name "BIRC6";,gene_id "BIRC6"; transcript_id "XM_054343166.1"; gene_name "BIRC6";,gene_id "BIRC6"; transcript_id "XM_054343166.1"; exon_number "35"; exon_id "XM_054343166.1.35"; gene_name "BIRC6";,gene_id "BIRC6"; transcript_id "XM_054343167.1"; gene_name "BIRC6";,gene_id "BIRC6"; transcript_id "XM_054343167.1"; exon_number "34"; exon_id "XM_054343167.1.34"; gene_name "BIRC6";,gene_id "BIRC6"; transcript_id "XM_054343168.1"; gene_name "BIRC6";,gene_id "BIRC6"; transcript_id "XM_054343168.1"; exon_number "34"; exon_id "XM_054343168.1.34"; gene_name "BIRC6";,gene_id "BIRC6"; transcript_id "XM_054343169.1"; gene_name "BIRC6";,gene_id "BIRC6"; transcript_id "XM_054343169.1"; exon_number "34"; exon_id "XM_054343169.1.34"; gene_name "BIRC6";,gene_id "BIRC6"; transcript_id "XM_054343170.1"; gene_name "BIRC6";,gene_id "BIRC6"; transcript_id "XM_054343170.1"; exon_number "34"; exon_id "XM_054343170.1.34"; gene_name "BIRC6";,gene_id "BIRC6"; transcript_id "XM_054343171.1"; gene_name "BIRC6";,gene_id "BIRC6"; transcript_id "XM_054343171.1"; exon_number "34"; exon_id "XM_054343171.1.34"; gene_name "BIRC6";,gene_id "BIRC6"; transcript_id "XM_054343172.1"; gene_name "BIRC6";,gene_id "BIRC6"; transcript_id "XM_054343172.1"; exon_number "34"; exon_id "XM_054343172.1.34"; gene_name "BIRC6";,gene_id "BIRC6"; transcript_id "XM_054343173.1"; gene_name "BIRC6";,gene_id "BIRC6"; transcript_id "XM_054343173.1"; exon_number "34"; exon_id "XM_054343173.1.34"; gene_name "BIRC6";,gene_id "BIRC6"; transcript_id "XM_054343174.1"; gene_name "BIRC6";,gene_id "BIRC6"; transcript_id "XM_054343174.1"; exon_number "35"; exon_id "XM_054343174.1.35"; gene_name "BIRC6";,gene_id "BIRC6"; transcript_id "XM_054343175.1"; gene_name "BIRC6";,gene_id "BIRC6"; transcript_id "XM_054343175.1"; exon_number "35"; exon_id "XM_054343175.1.35"; gene_name "BIRC6";,gene_id "BIRC6"; transcript_id "XM_054343176.1"; gene_name "BIRC6";,gene_id "BIRC6"; transcript_id "XM_054343176.1"; exon_number "35"; exon_id "XM_054343176.1.35"; gene_name "BIRC6";
chr2	32644879	32644889	-	transcript	+	gene_id "BIRC6"; transcript_id "NM_001378125.1"; gene_name "BIRC6";,gene_id "BIRC6"; transcript_id "NM_016252.4"; gene_name "BIRC6";,gene_id "BIRC6"; transcript_id "XM_054343129.1"; gene_name "BIRC6";,gene_id "BIRC6"; transcript_id "XM_054343130.1"; gene_name "BIRC6";,gene_id "BIRC6"; transcript_id "XM_054343131.1"; gene_name "BIRC6";,gene_id "BIRC6"; transcript_id "XM_054343132.1"; gene_name "BIRC6";,gene_id "BIRC6"; transcript_id "XM_054343133.1"; gene_name "BIRC6";,gene_id "BIRC6"; transcript_id "XM_054343134.1"; gene_name "BIRC6";,gene_id "BIRC6"; transcript_id "XM_054343135.1"; gene_name "BIRC6";,gene_id "BIRC6"; transcript_id "XM_054343136.1"; gene_name "BIRC6";,gene_id "BIRC6"; transcript_id "XM_054343137.1"; gene_name "BIRC6";,gene_id "BIRC6"; transcript_id "XM_054343138.1"; gene_name "BIRC6";,gene_id "BIRC6"; transcript_id "XM_054343139.1"; gene_name "BIRC6";,gene_id "BIRC6"; transcript_id "XM_054343140.1"; gene_name "BIRC6";,gene_id "BIRC6"; transcript_id "XM_054343141.1"; gene_name "BIRC6";,gene_id "BIRC6"; transcript_id "XM_054343142.1"; gene_name "BIRC6";,gene_id "BIRC6"; transcript_id "XM_054343143.1"; gene_name "BIRC6";,gene_id "BIRC6"; transcript_id "XM_054343144.1"; gene_name "BIRC6";,gene_id "BIRC6"; transcript_id "XM_054343145.1"; gene_name "BIRC6";,gene_id "BIRC6"; transcript_id "XM_054343146.1"; gene_name "BIRC6";,gene_id "BIRC6"; transcript_id "XM_054343147.1"; gene_name "BIRC6";,gene_id "BIRC6"; transcript_id "XM_054343148.1"; gene_name "BIRC6";,gene_id "BIRC6"; transcript_id "XM_054343149.1"; gene_name "BIRC6";,gene_id "BIRC6"; transcript_id "XM_054343150.1"; gene_name "BIRC6";,gene_id "BIRC6"; transcript_id "XM_054343151.1"; gene_name "BIRC6";,gene_id "BIRC6"; transcript_id "XM_054343152.1"; gene_name "BIRC6";,gene_id "BIRC6"; transcript_id "XM_054343153.1"; gene_name "BIRC6";,gene_id "BIRC6"; transcript_id "XM_054343154.1"; gene_name "BIRC6";,gene_id "BIRC6"; transcript_id "XM_054343155.1"; gene_name "BIRC6";,gene_id "BIRC6"; transcript_id "XM_054343156.1"; gene_name "BIRC6";,gene_id "BIRC6"; transcript_id "XM_054343157.1"; gene_name "BIRC6";,gene_id "BIRC6"; transcript_id "XM_054343158.1"; gene_name "BIRC6";,gene_id "BIRC6"; transcript_id "XM_054343159.1"; gene_name "BIRC6";,gene_id "BIRC6"; transcript_id "XM_054343160.1"; gene_name "BIRC6";,gene_id "BIRC6"; transcript_id "XM_054343161.1"; gene_name "BIRC6";,gene_id "BIRC6"; transcript_id "XM_054343162.1"; gene_name "BIRC6";,gene_id "BIRC6"; transcript_id "XM_054343163.1"; gene_name "BIRC6";,gene_id "BIRC6"; transcript_id "XM_054343164.1"; gene_name "BIRC6";,gene_id "BIRC6"; transcript_id "XM_054343165.1"; gene_name "BIRC6";,gene_id "BIRC6"; transcript_id "XM_054343166.1"; gene_name "BIRC6";,gene_id "BIRC6"; transcript_id "XM_054343167.1"; gene_name "BIRC6";,gene_id "BIRC6"; transcript_id "XM_054343168.1"; gene_name "BIRC6";,gene_id "BIRC6"; transcript_id "XM_054343169.1"; gene_name "BIRC6";,gene_id "BIRC6"; transcript_id "XM_054343170.1"; gene_name "BIRC6";,gene_id "BIRC6"; transcript_id "XM_054343171.1"; gene_name "BIRC6";,gene_id "BIRC6"; transcript_id "XM_054343172.1"; gene_name "BIRC6";,gene_id "BIRC6"; transcript_id "XM_054343173.1"; gene_name "BIRC6";,gene_id "BIRC6"; transcript_id "XM_054343174.1"; gene_name "BIRC6";,gene_id "BIRC6"; transcript_id "XM_054343175.1"; gene_name "BIRC6";,gene_id "BIRC6"; transcript_id "XM_054343176.1"; gene_name "BIRC6";
chr2	32833907	32833917	-	transcript	+	gene_id "TTC27"; transcript_id "NM_001193509.2"; gene_name "TTC27";,gene_id "TTC27"; transcript_id "NM_017735.5"; gene_name "TTC27";,gene_id "TTC27"; transcript_id "XM_054342863.1"; gene_name "TTC27";,gene_id "TTC27"; transcript_id "XM_054342864.1"; gene_name "TTC27";,gene_id "TTC27"; transcript_id "XM_054342865.1"; gene_name "TTC27";
chr2	33556119	33556129	-	transcript	+	gene_id "RASGRP3"; transcript_id "NM_001139488.2"; gene_name "RASGRP3";,gene_id "RASGRP3"; transcript_id "NM_001349975.2"; gene_name "RASGRP3";,gene_id "RASGRP3"; transcript_id "NM_001349976.2"; gene_name "RASGRP3";,gene_id "RASGRP3"; transcript_id "NM_001349977.2"; gene_name "RASGRP3";,gene_id "RASGRP3"; transcript_id "NM_001349978.2"; gene_name "RASGRP3";,gene_id "RASGRP3"; transcript_id "NM_001349979.2"; gene_name "RASGRP3";,gene_id "RASGRP3"; transcript_id "NM_001349980.2"; gene_name "RASGRP3";,gene_id "RASGRP3"; transcript_id "NM_001349981.2"; gene_name "RASGRP3";,gene_id "RASGRP3"; transcript_id "NM_170672.3"; gene_name "RASGRP3";,gene_id "RASGRP3"; transcript_id "XM_054341295.1"; gene_name "RASGRP3";,gene_id "RASGRP3"; transcript_id "XM_054341296.1"; gene_name "RASGRP3";,gene_id "RASGRP3"; transcript_id "XM_054341297.1"; gene_name "RASGRP3";,gene_id "RASGRP3"; transcript_id "XM_054341298.1"; gene_name "RASGRP3";,gene_id "RASGRP3"; transcript_id "XM_054341299.1"; gene_name "RASGRP3";,gene_id "RASGRP3"; transcript_id "XM_054341300.1"; gene_name "RASGRP3";
chr2	34129683	34129693	-	transcript	+	gene_id "LINC01317"; transcript_id "NR_126403.1"; gene_name "LINC01317";
chr2	36499820	36499830	-	transcript	+	gene_id "CRIM1"; transcript_id "NM_016441.3"; gene_name "CRIM1";,gene_id "CRIM1"; transcript_id "XM_054342406.1"; gene_name "CRIM1";,gene_id "CRIM1"; transcript_id "XM_054342407.1"; gene_name "CRIM1";,gene_id "CRIM1"; transcript_id "XM_054342408.1"; gene_name "CRIM1";,gene_id "CRIM1"; transcript_id "XM_054342409.1"; gene_name "CRIM1";,gene_id "CRIM1"; transcript_id "XM_054342410.1"; gene_name "CRIM1";,gene_id "CRIM1"; transcript_id "XM_054342411.1"; gene_name "CRIM1";,gene_id "CRIM1"; transcript_id "XM_054342412.1"; gene_name "CRIM1";,gene_id "CRIM1"; transcript_id "XM_054342413.1"; gene_name "CRIM1";,gene_id "CRIM1"; transcript_id "XM_054342414.1"; gene_name "CRIM1";,gene_id "CRIM1"; transcript_id "XM_054342415.1"; gene_name "CRIM1";,gene_id "CRIM1"; transcript_id "XM_054342416.1"; gene_name "CRIM1";,gene_id "CRIM1"; transcript_id "XR_008486389.1"; gene_name "CRIM1";
chr2	36505109	36505119	-	transcript	+	gene_id "CRIM1"; transcript_id "NM_016441.3"; gene_name "CRIM1";,gene_id "CRIM1"; transcript_id "XM_054342406.1"; gene_name "CRIM1";,gene_id "CRIM1"; transcript_id "XM_054342407.1"; gene_name "CRIM1";,gene_id "CRIM1"; transcript_id "XM_054342408.1"; gene_name "CRIM1";,gene_id "CRIM1"; transcript_id "XM_054342409.1"; gene_name "CRIM1";,gene_id "CRIM1"; transcript_id "XM_054342410.1"; gene_name "CRIM1";,gene_id "CRIM1"; transcript_id "XM_054342411.1"; gene_name "CRIM1";,gene_id "CRIM1"; transcript_id "XM_054342412.1"; gene_name "CRIM1";,gene_id "CRIM1"; transcript_id "XM_054342413.1"; gene_name "CRIM1";,gene_id "CRIM1"; transcript_id "XM_054342414.1"; gene_name "CRIM1";,gene_id "CRIM1"; transcript_id "XM_054342415.1"; gene_name "CRIM1";,gene_id "CRIM1"; transcript_id "XM_054342416.1"; gene_name "CRIM1";,gene_id "CRIM1"; transcript_id "XR_008486389.1"; gene_name "CRIM1";
chr2	36750320	36750330	-	transcript	+	gene_id "VIT"; transcript_id "NM_001177969.2"; gene_name "VIT";,gene_id "VIT"; transcript_id "NM_001177970.2"; gene_name "VIT";,gene_id "VIT"; transcript_id "NM_001177971.2"; gene_name "VIT";,gene_id "VIT"; transcript_id "NM_001177972.3"; gene_name "VIT";,gene_id "VIT"; transcript_id "NM_001328661.2"; gene_name "VIT";,gene_id "VIT"; transcript_id "NM_001391966.1"; gene_name "VIT";,gene_id "VIT"; transcript_id "NM_001391967.1"; gene_name "VIT";,gene_id "VIT"; transcript_id "NM_001391968.1"; gene_name "VIT";,gene_id "VIT"; transcript_id "NM_001391969.1"; gene_name "VIT";,gene_id "VIT"; transcript_id "NM_001391970.1"; gene_name "VIT";,gene_id "VIT"; transcript_id "NM_053276.4"; gene_name "VIT";,gene_id "VIT"; transcript_id "XM_054342558.1"; gene_name "VIT";,gene_id "VIT"; transcript_id "XM_054342559.1"; gene_name "VIT";
chr2	36802852	36802862	+	transcript	-	gene_id "LOC124905990"; transcript_id "XR_007071954.1"; gene_name "LOC124905990";
chr2	36819282	36819292	-	transcript	+	gene_id "VIT"; transcript_id "NM_001177969.2"; gene_name "VIT";,gene_id "VIT"; transcript_id "NM_001177970.2"; gene_name "VIT";,gene_id "VIT"; transcript_id "NM_001177971.2"; gene_name "VIT";,gene_id "VIT"; transcript_id "NM_001328661.2"; gene_name "VIT";,gene_id "VIT"; transcript_id "NM_001391966.1"; gene_name "VIT";,gene_id "VIT"; transcript_id "NM_001391967.1"; gene_name "VIT";,gene_id "VIT"; transcript_id "NM_001391968.1"; gene_name "VIT";,gene_id "VIT"; transcript_id "NM_001391969.1"; gene_name "VIT";,gene_id "VIT"; transcript_id "NM_053276.4"; gene_name "VIT";,gene_id "VIT"; transcript_id "XM_054342558.1"; gene_name "VIT";,gene_id "VIT"; transcript_id "XM_054342559.1"; gene_name "VIT";,gene_id "VIT"; transcript_id "XM_054342560.1"; gene_name "VIT";,gene_id "VIT"; transcript_id "XM_054342561.1"; gene_name "VIT";
chr2	37078645	37078655	+	transcript	-	gene_id "HEATR5B"; transcript_id "NM_019024.3"; gene_name "HEATR5B";,gene_id "HEATR5B"; transcript_id "XM_054342635.1"; gene_name "HEATR5B";,gene_id "HEATR5B"; transcript_id "XM_054342636.1"; gene_name "HEATR5B";,gene_id "HEATR5B"; transcript_id "XM_054342637.1"; gene_name "HEATR5B";,gene_id "HEATR5B"; transcript_id "XM_054342638.1"; gene_name "HEATR5B";,gene_id "HEATR5B"; transcript_id "XM_054342639.1"; gene_name "HEATR5B";,gene_id "HEATR5B"; transcript_id "XM_054342640.1"; gene_name "HEATR5B";,gene_id "HEATR5B"; transcript_id "XM_054342641.1"; gene_name "HEATR5B";,gene_id "HEATR5B"; transcript_id "XM_054342642.1"; gene_name "HEATR5B";,gene_id "HEATR5B"; transcript_id "XM_054342644.1"; gene_name "HEATR5B";
chr2	37105205	37105215	-	3UTR,exon,transcript	+	gene_id "GPATCH11"; transcript_id "NM_001278505.2"; gene_name "GPATCH11";,gene_id "GPATCH11"; transcript_id "NM_001278505.2"; exon_number "7"; exon_id "NM_001278505.2.7"; gene_name "GPATCH11";,gene_id "GPATCH11"; transcript_id "NM_001322249.4"; gene_name "GPATCH11";,gene_id "GPATCH11"; transcript_id "NM_001322249.4"; exon_number "8"; exon_id "NM_001322249.4.8"; gene_name "GPATCH11";,gene_id "GPATCH11"; transcript_id "NM_001371856.3"; gene_name "GPATCH11";,gene_id "GPATCH11"; transcript_id "NM_001371856.3"; exon_number "9"; exon_id "NM_001371856.3.9"; gene_name "GPATCH11";,gene_id "GPATCH11"; transcript_id "NM_001371858.3"; gene_name "GPATCH11";,gene_id "GPATCH11"; transcript_id "NM_001371858.3"; exon_number "9"; exon_id "NM_001371858.3.9"; gene_name "GPATCH11";,gene_id "GPATCH11"; transcript_id "NM_001371859.3"; gene_name "GPATCH11";,gene_id "GPATCH11"; transcript_id "NM_001371859.3"; exon_number "10"; exon_id "NM_001371859.3.10"; gene_name "GPATCH11";,gene_id "GPATCH11"; transcript_id "NM_001371860.3"; gene_name "GPATCH11";,gene_id "GPATCH11"; transcript_id "NM_001371860.3"; exon_number "9"; exon_id "NM_001371860.3.9"; gene_name "GPATCH11";,gene_id "GPATCH11"; transcript_id "NM_001371861.3"; gene_name "GPATCH11";,gene_id "GPATCH11"; transcript_id "NM_001371861.3"; exon_number "9"; exon_id "NM_001371861.3.9"; gene_name "GPATCH11";,gene_id "GPATCH11"; transcript_id "NM_001371862.3"; gene_name "GPATCH11";,gene_id "GPATCH11"; transcript_id "NM_001371862.3"; exon_number "9"; exon_id "NM_001371862.3.9"; gene_name "GPATCH11";,gene_id "GPATCH11"; transcript_id "NM_174931.4"; gene_name "GPATCH11";,gene_id "GPATCH11"; transcript_id "NM_174931.4"; exon_number "9"; exon_id "NM_174931.4.9"; gene_name "GPATCH11";,gene_id "GPATCH11"; transcript_id "NR_163986.1"; gene_name "GPATCH11";,gene_id "GPATCH11"; transcript_id "NR_163986.1"; exon_number "10"; exon_id "NR_163986.1.10"; gene_name "GPATCH11";,gene_id "GPATCH11"; transcript_id "NR_163987.1"; gene_name "GPATCH11";,gene_id "GPATCH11"; transcript_id "NR_163987.1"; exon_number "8"; exon_id "NR_163987.1.8"; gene_name "GPATCH11";
chr2	37972817	37972827	-	transcript	+	gene_id "RMDN2"; transcript_id "NM_001170791.3"; gene_name "RMDN2";,gene_id "RMDN2"; transcript_id "NM_001170792.3"; gene_name "RMDN2";,gene_id "RMDN2"; transcript_id "NM_001170793.3"; gene_name "RMDN2";,gene_id "RMDN2"; transcript_id "NM_001322211.2"; gene_name "RMDN2";,gene_id "RMDN2"; transcript_id "NM_001322212.2"; gene_name "RMDN2";,gene_id "RMDN2"; transcript_id "NM_144713.5"; gene_name "RMDN2";,gene_id "RMDN2"; transcript_id "XM_054340791.1"; gene_name "RMDN2";,gene_id "RMDN2"; transcript_id "XM_054340792.1"; gene_name "RMDN2";,gene_id "RMDN2"; transcript_id "XM_054340793.1"; gene_name "RMDN2";,gene_id "RMDN2"; transcript_id "XM_054340794.1"; gene_name "RMDN2";,gene_id "RMDN2"; transcript_id "XM_054340795.1"; gene_name "RMDN2";,gene_id "RMDN2"; transcript_id "XM_054340796.1"; gene_name "RMDN2";,gene_id "RMDN2"; transcript_id "XM_054340797.1"; gene_name "RMDN2";,gene_id "RMDN2"; transcript_id "XM_054340798.1"; gene_name "RMDN2";,gene_id "RMDN2"; transcript_id "XM_054340799.1"; gene_name "RMDN2";,gene_id "RMDN2"; transcript_id "XM_054340800.1"; gene_name "RMDN2";,gene_id "RMDN2"; transcript_id "XM_054340801.1"; gene_name "RMDN2";,gene_id "RMDN2"; transcript_id "XR_008486294.1"; gene_name "RMDN2";
chr2	38311145	38311155	+	transcript	-	gene_id "ATL2"; transcript_id "NM_001135673.4"; gene_name "ATL2";,gene_id "ATL2"; transcript_id "NM_001308076.1"; gene_name "ATL2";,gene_id "ATL2"; transcript_id "NM_001330458.2"; gene_name "ATL2";,gene_id "ATL2"; transcript_id "NM_001330459.1"; gene_name "ATL2";,gene_id "ATL2"; transcript_id "NM_001330460.1"; gene_name "ATL2";,gene_id "ATL2"; transcript_id "NM_001330461.2"; gene_name "ATL2";,gene_id "ATL2"; transcript_id "NM_001330462.1"; gene_name "ATL2";,gene_id "ATL2"; transcript_id "NM_001330463.2"; gene_name "ATL2";,gene_id "ATL2"; transcript_id "NM_001330464.2"; gene_name "ATL2";,gene_id "ATL2"; transcript_id "NM_022374.5"; gene_name "ATL2";
chr2	38341177	38341187	+	transcript	-	gene_id "ATL2"; transcript_id "NM_001135673.4"; gene_name "ATL2";,gene_id "ATL2"; transcript_id "NM_001308076.1"; gene_name "ATL2";,gene_id "ATL2"; transcript_id "NM_001330458.2"; gene_name "ATL2";,gene_id "ATL2"; transcript_id "NM_001330459.1"; gene_name "ATL2";,gene_id "ATL2"; transcript_id "NM_001330460.1"; gene_name "ATL2";,gene_id "ATL2"; transcript_id "NM_001330461.2"; gene_name "ATL2";,gene_id "ATL2"; transcript_id "NM_001330462.1"; gene_name "ATL2";,gene_id "ATL2"; transcript_id "NM_001330463.2"; gene_name "ATL2";,gene_id "ATL2"; transcript_id "NM_001330464.2"; gene_name "ATL2";,gene_id "ATL2"; transcript_id "NM_022374.5"; gene_name "ATL2";
chr2	38374774	38374784	+	transcript	-	gene_id "ATL2"; transcript_id "NM_001135673.4"; gene_name "ATL2";,gene_id "ATL2"; transcript_id "NM_001308076.1"; gene_name "ATL2";,gene_id "ATL2"; transcript_id "NM_001330458.2"; gene_name "ATL2";,gene_id "ATL2"; transcript_id "NM_001330459.1"; gene_name "ATL2";,gene_id "ATL2"; transcript_id "NM_001330460.1"; gene_name "ATL2";,gene_id "ATL2"; transcript_id "NM_001330461.2"; gene_name "ATL2";,gene_id "ATL2"; transcript_id "NM_001330462.1"; gene_name "ATL2";,gene_id "ATL2"; transcript_id "NM_001330463.2"; gene_name "ATL2";,gene_id "ATL2"; transcript_id "NM_001330464.2"; gene_name "ATL2";,gene_id "ATL2"; transcript_id "NM_022374.5"; gene_name "ATL2";
chr2	38376625	38376635	+	transcript	-	gene_id "ATL2"; transcript_id "NM_001135673.4"; gene_name "ATL2";,gene_id "ATL2"; transcript_id "NM_001308076.1"; gene_name "ATL2";,gene_id "ATL2"; transcript_id "NM_001330458.2"; gene_name "ATL2";,gene_id "ATL2"; transcript_id "NM_001330459.1"; gene_name "ATL2";,gene_id "ATL2"; transcript_id "NM_001330460.1"; gene_name "ATL2";,gene_id "ATL2"; transcript_id "NM_001330461.2"; gene_name "ATL2";,gene_id "ATL2"; transcript_id "NM_001330462.1"; gene_name "ATL2";,gene_id "ATL2"; transcript_id "NM_001330463.2"; gene_name "ATL2";,gene_id "ATL2"; transcript_id "NM_001330464.2"; gene_name "ATL2";,gene_id "ATL2"; transcript_id "NM_022374.5"; gene_name "ATL2";
chr2	38705805	38705815	+	transcript	-	gene_id "LOC124905993"; transcript_id "XR_007071973.1"; gene_name "LOC124905993";,gene_id "LOC124905993"; transcript_id "XR_007071974.1"; gene_name "LOC124905993";
chr2	38739459	38739469	-	transcript	+	gene_id "GALM"; transcript_id "NM_138801.3"; gene_name "GALM";
chr2	38817360	38817370	+	transcript	-	gene_id "DHX57"; transcript_id "NM_001329963.1"; gene_name "DHX57";,gene_id "DHX57"; transcript_id "NM_198963.3"; gene_name "DHX57";,gene_id "DHX57"; transcript_id "XM_054344467.1"; gene_name "DHX57";,gene_id "DHX57"; transcript_id "XM_054344468.1"; gene_name "DHX57";,gene_id "DHX57"; transcript_id "XM_054344469.1"; gene_name "DHX57";,gene_id "DHX57"; transcript_id "XM_054344470.1"; gene_name "DHX57";
chr2	39043939	39043949	+	CDS,exon,transcript	-	gene_id "SOS1"; transcript_id "NM_001382394.1"; gene_name "SOS1";,gene_id "SOS1"; transcript_id "NM_001382394.1"; exon_number "7"; exon_id "NM_001382394.1.7"; gene_name "SOS1";,gene_id "SOS1"; transcript_id "NM_001382395.1"; gene_name "SOS1";,gene_id "SOS1"; transcript_id "NM_001382395.1"; exon_number "7"; exon_id "NM_001382395.1.7"; gene_name "SOS1";,gene_id "SOS1"; transcript_id "NM_005633.4"; gene_name "SOS1";,gene_id "SOS1"; transcript_id "NM_005633.4"; exon_number "7"; exon_id "NM_005633.4.7"; gene_name "SOS1";,gene_id "SOS1"; transcript_id "XM_054343521.1"; gene_name "SOS1";,gene_id "SOS1"; transcript_id "XM_054343521.1"; exon_number "7"; exon_id "XM_054343521.1.7"; gene_name "SOS1";,gene_id "SOS1"; transcript_id "XM_054343522.1"; gene_name "SOS1";,gene_id "SOS1"; transcript_id "XM_054343522.1"; exon_number "7"; exon_id "XM_054343522.1.7"; gene_name "SOS1";,gene_id "SOS1"; transcript_id "XM_054343523.1"; gene_name "SOS1";,gene_id "SOS1"; transcript_id "XM_054343523.1"; exon_number "7"; exon_id "XM_054343523.1.7"; gene_name "SOS1";,gene_id "SOS1"; transcript_id "XM_054343524.1"; gene_name "SOS1";,gene_id "SOS1"; transcript_id "XM_054343524.1"; exon_number "7"; exon_id "XM_054343524.1.7"; gene_name "SOS1";
chr2	39114343	39114353	+	transcript	-	gene_id "SOS1"; transcript_id "NM_001382394.1"; gene_name "SOS1";,gene_id "SOS1"; transcript_id "NM_001382395.1"; gene_name "SOS1";,gene_id "SOS1"; transcript_id "NM_005633.4"; gene_name "SOS1";,gene_id "SOS1"; transcript_id "XM_054343521.1"; gene_name "SOS1";,gene_id "SOS1"; transcript_id "XM_054343523.1"; gene_name "SOS1";,gene_id "SOS1"; transcript_id "XM_054343524.1"; gene_name "SOS1";
chr2	39124665	39124675	+	transcript	-	gene_id "SOS1"; transcript_id "NM_001382394.1"; gene_name "SOS1";,gene_id "SOS1"; transcript_id "NM_001382395.1"; gene_name "SOS1";,gene_id "SOS1"; transcript_id "NM_005633.4"; gene_name "SOS1";,gene_id "SOS1"; transcript_id "XM_054343521.1"; gene_name "SOS1";,gene_id "SOS1"; transcript_id "XM_054343523.1"; gene_name "SOS1";,gene_id "SOS1"; transcript_id "XM_054343524.1"; gene_name "SOS1";
chr2	39320158	39320168	+	transcript	-	gene_id "MAP4K3"; transcript_id "NM_001270425.2"; gene_name "MAP4K3";,gene_id "MAP4K3"; transcript_id "NM_001410753.1"; gene_name "MAP4K3";,gene_id "MAP4K3"; transcript_id "NM_003618.4"; gene_name "MAP4K3";,gene_id "MAP4K3"; transcript_id "XM_054344243.1"; gene_name "MAP4K3";,gene_id "MAP4K3"; transcript_id "XM_054344244.1"; gene_name "MAP4K3";
chr2	39463401	39463411	-	transcript	+	gene_id "MAP4K3-DT"; transcript_id "NR_037875.1"; gene_name "MAP4K3-DT";
chr2	39572355	39572365	-	transcript	+	gene_id "MAP4K3-DT"; transcript_id "NR_037875.1"; gene_name "MAP4K3-DT";
chr2	40212764	40212774	+	transcript	-	gene_id "SLC8A1"; transcript_id "NM_001112800.4"; gene_name "SLC8A1";,gene_id "SLC8A1"; transcript_id "NM_001112801.3"; gene_name "SLC8A1";,gene_id "SLC8A1"; transcript_id "NM_001112802.2"; gene_name "SLC8A1";,gene_id "SLC8A1"; transcript_id "NM_001252624.2"; gene_name "SLC8A1";,gene_id "SLC8A1"; transcript_id "NM_001351483.2"; gene_name "SLC8A1";,gene_id "SLC8A1"; transcript_id "NM_001351484.2"; gene_name "SLC8A1";,gene_id "SLC8A1"; transcript_id "NM_001351485.2"; gene_name "SLC8A1";,gene_id "SLC8A1"; transcript_id "NM_001351486.2"; gene_name "SLC8A1";,gene_id "SLC8A1"; transcript_id "NM_001351487.2"; gene_name "SLC8A1";,gene_id "SLC8A1"; transcript_id "NM_001351488.2"; gene_name "SLC8A1";,gene_id "SLC8A1"; transcript_id "NM_001351489.2"; gene_name "SLC8A1";,gene_id "SLC8A1"; transcript_id "NM_001351490.2"; gene_name "SLC8A1";,gene_id "SLC8A1"; transcript_id "NM_001351491.2"; gene_name "SLC8A1";,gene_id "SLC8A1"; transcript_id "NM_001351492.2"; gene_name "SLC8A1";,gene_id "SLC8A1"; transcript_id "NM_001351493.2"; gene_name "SLC8A1";,gene_id "SLC8A1"; transcript_id "NM_001351494.2"; gene_name "SLC8A1";,gene_id "SLC8A1"; transcript_id "NM_001372263.2"; gene_name "SLC8A1";,gene_id "SLC8A1"; transcript_id "NM_001394103.1"; gene_name "SLC8A1";,gene_id "SLC8A1"; transcript_id "NM_001394104.1"; gene_name "SLC8A1";,gene_id "SLC8A1"; transcript_id "NM_001394105.1"; gene_name "SLC8A1";,gene_id "SLC8A1"; transcript_id "NM_001394106.1"; gene_name "SLC8A1";,gene_id "SLC8A1"; transcript_id "NM_001394107.1"; gene_name "SLC8A1";,gene_id "SLC8A1"; transcript_id "NM_021097.5"; gene_name "SLC8A1";
chr2	40418078	40418088	+	exon,transcript	-	gene_id "LOC124905995"; transcript_id "LOC124905995"; gene_name "LOC124905995";,gene_id "LOC124905995"; transcript_id "LOC124905995"; exon_number "1"; exon_id "LOC124905995.1"; gene_name "LOC124905995";,gene_id "SLC8A1"; transcript_id "NM_001112800.4"; gene_name "SLC8A1";,gene_id "SLC8A1"; transcript_id "NM_001112801.3"; gene_name "SLC8A1";,gene_id "SLC8A1"; transcript_id "NM_001112802.2"; gene_name "SLC8A1";,gene_id "SLC8A1"; transcript_id "NM_001252624.2"; gene_name "SLC8A1";,gene_id "SLC8A1"; transcript_id "NM_001351483.2"; gene_name "SLC8A1";,gene_id "SLC8A1"; transcript_id "NM_001351484.2"; gene_name "SLC8A1";,gene_id "SLC8A1"; transcript_id "NM_001351485.2"; gene_name "SLC8A1";,gene_id "SLC8A1"; transcript_id "NM_001351486.2"; gene_name "SLC8A1";,gene_id "SLC8A1"; transcript_id "NM_001351487.2"; gene_name "SLC8A1";,gene_id "SLC8A1"; transcript_id "NM_001351488.2"; gene_name "SLC8A1";,gene_id "SLC8A1"; transcript_id "NM_001351489.2"; gene_name "SLC8A1";,gene_id "SLC8A1"; transcript_id "NM_001351490.2"; gene_name "SLC8A1";,gene_id "SLC8A1"; transcript_id "NM_001351491.2"; gene_name "SLC8A1";,gene_id "SLC8A1"; transcript_id "NM_001351492.2"; gene_name "SLC8A1";,gene_id "SLC8A1"; transcript_id "NM_001351493.2"; gene_name "SLC8A1";,gene_id "SLC8A1"; transcript_id "NM_001351494.2"; gene_name "SLC8A1";,gene_id "SLC8A1"; transcript_id "NM_001372263.2"; gene_name "SLC8A1";,gene_id "SLC8A1"; transcript_id "NM_001394103.1"; gene_name "SLC8A1";,gene_id "SLC8A1"; transcript_id "NM_001394104.1"; gene_name "SLC8A1";,gene_id "SLC8A1"; transcript_id "NM_001394105.1"; gene_name "SLC8A1";,gene_id "SLC8A1"; transcript_id "NM_001394106.1"; gene_name "SLC8A1";,gene_id "SLC8A1"; transcript_id "NM_001394107.1"; gene_name "SLC8A1";,gene_id "SLC8A1"; transcript_id "NM_021097.5"; gene_name "SLC8A1";
chr2	40484385	40484395	+	transcript	-	gene_id "SLC8A1"; transcript_id "NM_001112802.2"; gene_name "SLC8A1";,gene_id "SLC8A1"; transcript_id "NM_001372263.2"; gene_name "SLC8A1";,gene_id "SLC8A1"; transcript_id "NM_001394103.1"; gene_name "SLC8A1";,gene_id "SLC8A1"; transcript_id "NM_001394106.1"; gene_name "SLC8A1";
chr2	40492128	40492138	+	transcript	-	gene_id "SLC8A1"; transcript_id "NM_001112802.2"; gene_name "SLC8A1";,gene_id "SLC8A1"; transcript_id "NM_001372263.2"; gene_name "SLC8A1";,gene_id "SLC8A1"; transcript_id "NM_001394103.1"; gene_name "SLC8A1";,gene_id "SLC8A1"; transcript_id "NM_001394106.1"; gene_name "SLC8A1";
chr2	40867339	40867349	+	transcript	-	gene_id "LOC105374497"; transcript_id "XR_007071989.1"; gene_name "LOC105374497";,gene_id "LOC105374497"; transcript_id "XR_007071990.1"; gene_name "LOC105374497";,gene_id "LOC105374497"; transcript_id "XR_007071991.1"; gene_name "LOC105374497";,gene_id "LOC105374497"; transcript_id "XR_007071992.1"; gene_name "LOC105374497";,gene_id "LOC105374497"; transcript_id "XR_007071993.1"; gene_name "LOC105374497";
chr2	42178135	42178145	-	transcript	+	gene_id "EML4"; transcript_id "NM_001145076.3"; gene_name "EML4";,gene_id "EML4"; transcript_id "NM_001410776.1"; gene_name "EML4";,gene_id "EML4"; transcript_id "NM_019063.5"; gene_name "EML4";,gene_id "EML4"; transcript_id "XM_054341403.1"; gene_name "EML4";,gene_id "EML4"; transcript_id "XM_054341404.1"; gene_name "EML4";,gene_id "EML4"; transcript_id "XM_054341405.1"; gene_name "EML4";,gene_id "EML4"; transcript_id "XM_054341406.1"; gene_name "EML4";
chr2	42207320	42207330	-	transcript	+	gene_id "EML4"; transcript_id "NM_001145076.3"; gene_name "EML4";,gene_id "EML4"; transcript_id "NM_001410776.1"; gene_name "EML4";,gene_id "EML4"; transcript_id "NM_019063.5"; gene_name "EML4";,gene_id "EML4"; transcript_id "XM_054341403.1"; gene_name "EML4";,gene_id "EML4"; transcript_id "XM_054341404.1"; gene_name "EML4";,gene_id "EML4"; transcript_id "XM_054341405.1"; gene_name "EML4";,gene_id "EML4"; transcript_id "XM_054341406.1"; gene_name "EML4";
chr2	42423023	42423033	+	transcript	-	gene_id "KCNG3"; transcript_id "XR_008486299.1"; gene_name "KCNG3";
chr2	42532247	42532257	-	transcript	+	gene_id "MTA3"; transcript_id "NM_001282755.2"; gene_name "MTA3";
chr2	42697074	42697084	-	transcript	+	gene_id "MTA3"; transcript_id "NM_001282755.2"; gene_name "MTA3";,gene_id "MTA3"; transcript_id "NM_001282756.2"; gene_name "MTA3";,gene_id "MTA3"; transcript_id "NM_001330442.2"; gene_name "MTA3";,gene_id "MTA3"; transcript_id "NM_001330443.2"; gene_name "MTA3";,gene_id "MTA3"; transcript_id "NM_001330444.2"; gene_name "MTA3";,gene_id "MTA3"; transcript_id "NM_020744.4"; gene_name "MTA3";
chr2	43295587	43295597	+	transcript	-	gene_id "THADA"; transcript_id "NM_001083953.2"; gene_name "THADA";,gene_id "THADA"; transcript_id "NM_001345923.2"; gene_name "THADA";,gene_id "THADA"; transcript_id "NM_001345924.2"; gene_name "THADA";,gene_id "THADA"; transcript_id "NM_001345925.2"; gene_name "THADA";,gene_id "THADA"; transcript_id "NM_022065.5"; gene_name "THADA";,gene_id "THADA"; transcript_id "NR_073394.2"; gene_name "THADA";,gene_id "THADA"; transcript_id "NR_144316.2"; gene_name "THADA";
chr2	43323655	43323665	+	transcript	-	gene_id "THADA"; transcript_id "NM_001083953.2"; gene_name "THADA";,gene_id "THADA"; transcript_id "NM_001345923.2"; gene_name "THADA";,gene_id "THADA"; transcript_id "NM_001345924.2"; gene_name "THADA";,gene_id "THADA"; transcript_id "NM_001345925.2"; gene_name "THADA";,gene_id "THADA"; transcript_id "NM_022065.5"; gene_name "THADA";,gene_id "THADA"; transcript_id "NR_073394.2"; gene_name "THADA";,gene_id "THADA"; transcript_id "NR_144316.2"; gene_name "THADA";
chr2	43601149	43601159	+	5UTR,exon,transcript	-	gene_id "THADA"; transcript_id "NM_001083953.2"; gene_name "THADA";,gene_id "THADA"; transcript_id "NM_001083953.2"; exon_number "1"; exon_id "NM_001083953.2.1"; gene_name "THADA";,gene_id "THADA"; transcript_id "NM_001271643.2"; gene_name "THADA";,gene_id "THADA"; transcript_id "NM_001271643.2"; exon_number "1"; exon_id "NM_001271643.2.1"; gene_name "THADA";,gene_id "THADA"; transcript_id "NM_001271644.2"; gene_name "THADA";,gene_id "THADA"; transcript_id "NM_001345923.2"; gene_name "THADA";,gene_id "THADA"; transcript_id "NM_001345924.2"; gene_name "THADA";,gene_id "THADA"; transcript_id "NM_001345925.2"; gene_name "THADA";,gene_id "THADA"; transcript_id "NM_022065.5"; gene_name "THADA";,gene_id "THADA"; transcript_id "NR_073394.2"; gene_name "THADA";,gene_id "THADA"; transcript_id "NR_144316.2"; gene_name "THADA";
chr2	45444128	45444138	+	transcript	-	gene_id "SRBD1"; transcript_id "NM_018079.5"; gene_name "SRBD1";,gene_id "SRBD1"; transcript_id "XM_054342728.1"; gene_name "SRBD1";,gene_id "SRBD1"; transcript_id "XM_054342730.1"; gene_name "SRBD1";,gene_id "SRBD1"; transcript_id "XM_054342731.1"; gene_name "SRBD1";,gene_id "SRBD1"; transcript_id "XM_054342732.1"; gene_name "SRBD1";,gene_id "SRBD1"; transcript_id "XM_054342733.1"; gene_name "SRBD1";,gene_id "SRBD1"; transcript_id "XM_054342734.1"; gene_name "SRBD1";,gene_id "SRBD1"; transcript_id "XM_054342735.1"; gene_name "SRBD1";
chr2	45515624	45515634	+	transcript	-	gene_id "SRBD1"; transcript_id "NM_018079.5"; gene_name "SRBD1";,gene_id "SRBD1"; transcript_id "XM_054342728.1"; gene_name "SRBD1";,gene_id "SRBD1"; transcript_id "XM_054342729.1"; gene_name "SRBD1";,gene_id "SRBD1"; transcript_id "XM_054342730.1"; gene_name "SRBD1";,gene_id "SRBD1"; transcript_id "XM_054342731.1"; gene_name "SRBD1";,gene_id "SRBD1"; transcript_id "XM_054342732.1"; gene_name "SRBD1";,gene_id "SRBD1"; transcript_id "XM_054342733.1"; gene_name "SRBD1";,gene_id "SRBD1"; transcript_id "XM_054342734.1"; gene_name "SRBD1";,gene_id "SRBD1"; transcript_id "XM_054342735.1"; gene_name "SRBD1";
chr2	45517798	45517808	+	transcript	-	gene_id "SRBD1"; transcript_id "NM_018079.5"; gene_name "SRBD1";,gene_id "SRBD1"; transcript_id "XM_054342728.1"; gene_name "SRBD1";,gene_id "SRBD1"; transcript_id "XM_054342729.1"; gene_name "SRBD1";,gene_id "SRBD1"; transcript_id "XM_054342730.1"; gene_name "SRBD1";,gene_id "SRBD1"; transcript_id "XM_054342731.1"; gene_name "SRBD1";,gene_id "SRBD1"; transcript_id "XM_054342732.1"; gene_name "SRBD1";,gene_id "SRBD1"; transcript_id "XM_054342733.1"; gene_name "SRBD1";,gene_id "SRBD1"; transcript_id "XM_054342734.1"; gene_name "SRBD1";,gene_id "SRBD1"; transcript_id "XM_054342735.1"; gene_name "SRBD1";
chr2	46271739	46271749	-	transcript	+	gene_id "LOC101926974"; transcript_id "XR_007072031.1"; gene_name "LOC101926974";,gene_id "LOC101926974"; transcript_id "XR_007072032.1"; gene_name "LOC101926974";
chr2	46334598	46334608	-	transcript	+	gene_id "EPAS1"; transcript_id "NM_001430.5"; gene_name "EPAS1";,gene_id "EPAS1"; transcript_id "XM_054341015.1"; gene_name "EPAS1";
chr2	46647078	46647088	-	exon,transcript	+	gene_id "LOC105374584"; transcript_id "XR_007072033.1"; gene_name "LOC105374584";,gene_id "LOC105374584"; transcript_id "XR_007072033.1"; exon_number "1"; exon_id "XR_007072033.1.1"; gene_name "LOC105374584";
chr2	47122549	47122559	+	transcript	-	gene_id "STPG4"; transcript_id "NM_001163561.2"; gene_name "STPG4";
chr2	47377420	47377430	-	transcript	+	gene_id "EPCAM"; transcript_id "NM_002354.3"; gene_name "EPCAM";
chr2	47512245	47512255	-	transcript	+	gene_id "MSH2"; transcript_id "NM_001406631.1"; gene_name "MSH2";,gene_id "MSH2"; transcript_id "NM_001406632.1"; gene_name "MSH2";,gene_id "MSH2"; transcript_id "NM_001406633.1"; gene_name "MSH2";,gene_id "MSH2"; transcript_id "NM_001406634.1"; gene_name "MSH2";,gene_id "MSH2"; transcript_id "NM_001406635.1"; gene_name "MSH2";,gene_id "MSH2"; transcript_id "NM_001406636.1"; gene_name "MSH2";,gene_id "MSH2"; transcript_id "NM_001406637.1"; gene_name "MSH2";,gene_id "MSH2"; transcript_id "NM_001406638.1"; gene_name "MSH2";,gene_id "MSH2"; transcript_id "NM_001406639.1"; gene_name "MSH2";,gene_id "MSH2"; transcript_id "NM_001406640.1"; gene_name "MSH2";,gene_id "MSH2"; transcript_id "NM_001406641.1"; gene_name "MSH2";,gene_id "MSH2"; transcript_id "NM_001406642.1"; gene_name "MSH2";,gene_id "MSH2"; transcript_id "NM_001406643.1"; gene_name "MSH2";,gene_id "MSH2"; transcript_id "NM_001406644.1"; gene_name "MSH2";,gene_id "MSH2"; transcript_id "NM_001406645.1"; gene_name "MSH2";,gene_id "MSH2"; transcript_id "NM_001406646.1"; gene_name "MSH2";,gene_id "MSH2"; transcript_id "NM_001406647.1"; gene_name "MSH2";,gene_id "MSH2"; transcript_id "NM_001406649.1"; gene_name "MSH2";,gene_id "MSH2"; transcript_id "NM_001406651.1"; gene_name "MSH2";,gene_id "MSH2"; transcript_id "NM_001406652.1"; gene_name "MSH2";,gene_id "MSH2"; transcript_id "NM_001406654.1"; gene_name "MSH2";,gene_id "MSH2"; transcript_id "NM_001406656.1"; gene_name "MSH2";,gene_id "MSH2"; transcript_id "NM_001406669.1"; gene_name "MSH2";,gene_id "MSH2"; transcript_id "NM_001406674.1"; gene_name "MSH2";,gene_id "MSH2"; transcript_id "NR_176230.1"; gene_name "MSH2";,gene_id "MSH2"; transcript_id "NR_176231.1"; gene_name "MSH2";,gene_id "MSH2"; transcript_id "NR_176232.1"; gene_name "MSH2";,gene_id "MSH2"; transcript_id "NR_176233.1"; gene_name "MSH2";,gene_id "MSH2"; transcript_id "NR_176234.1"; gene_name "MSH2";,gene_id "MSH2"; transcript_id "NR_176235.1"; gene_name "MSH2";,gene_id "MSH2"; transcript_id "NR_176236.1"; gene_name "MSH2";,gene_id "MSH2"; transcript_id "NR_176237.1"; gene_name "MSH2";,gene_id "MSH2"; transcript_id "NR_176238.1"; gene_name "MSH2";,gene_id "MSH2"; transcript_id "NR_176239.1"; gene_name "MSH2";,gene_id "MSH2"; transcript_id "NR_176240.1"; gene_name "MSH2";,gene_id "MSH2"; transcript_id "NR_176241.1"; gene_name "MSH2";,gene_id "MSH2"; transcript_id "NR_176242.1"; gene_name "MSH2";,gene_id "MSH2"; transcript_id "NR_176243.1"; gene_name "MSH2";,gene_id "MSH2"; transcript_id "NR_176244.1"; gene_name "MSH2";,gene_id "MSH2"; transcript_id "NR_176245.1"; gene_name "MSH2";,gene_id "MSH2"; transcript_id "NR_176246.1"; gene_name "MSH2";,gene_id "MSH2"; transcript_id "NR_176247.1"; gene_name "MSH2";,gene_id "MSH2"; transcript_id "NR_176248.1"; gene_name "MSH2";
chr2	47536273	47536283	-	transcript	+	gene_id "MSH2"; transcript_id "NM_001406631.1"; gene_name "MSH2";,gene_id "MSH2"; transcript_id "NM_001406632.1"; gene_name "MSH2";,gene_id "MSH2"; transcript_id "NM_001406633.1"; gene_name "MSH2";,gene_id "MSH2"; transcript_id "NM_001406634.1"; gene_name "MSH2";,gene_id "MSH2"; transcript_id "NM_001406635.1"; gene_name "MSH2";,gene_id "MSH2"; transcript_id "NM_001406636.1"; gene_name "MSH2";,gene_id "MSH2"; transcript_id "NM_001406637.1"; gene_name "MSH2";,gene_id "MSH2"; transcript_id "NM_001406639.1"; gene_name "MSH2";,gene_id "MSH2"; transcript_id "NM_001406640.1"; gene_name "MSH2";,gene_id "MSH2"; transcript_id "NM_001406642.1"; gene_name "MSH2";,gene_id "MSH2"; transcript_id "NM_001406643.1"; gene_name "MSH2";,gene_id "MSH2"; transcript_id "NM_001406644.1"; gene_name "MSH2";,gene_id "MSH2"; transcript_id "NM_001406646.1"; gene_name "MSH2";,gene_id "MSH2"; transcript_id "NM_001406647.1"; gene_name "MSH2";,gene_id "MSH2"; transcript_id "NM_001406651.1"; gene_name "MSH2";,gene_id "MSH2"; transcript_id "NM_001406674.1"; gene_name "MSH2";,gene_id "MSH2"; transcript_id "NR_176230.1"; gene_name "MSH2";,gene_id "MSH2"; transcript_id "NR_176231.1"; gene_name "MSH2";,gene_id "MSH2"; transcript_id "NR_176232.1"; gene_name "MSH2";,gene_id "MSH2"; transcript_id "NR_176233.1"; gene_name "MSH2";,gene_id "MSH2"; transcript_id "NR_176234.1"; gene_name "MSH2";,gene_id "MSH2"; transcript_id "NR_176235.1"; gene_name "MSH2";,gene_id "MSH2"; transcript_id "NR_176236.1"; gene_name "MSH2";,gene_id "MSH2"; transcript_id "NR_176237.1"; gene_name "MSH2";,gene_id "MSH2"; transcript_id "NR_176238.1"; gene_name "MSH2";,gene_id "MSH2"; transcript_id "NR_176239.1"; gene_name "MSH2";,gene_id "MSH2"; transcript_id "NR_176241.1"; gene_name "MSH2";,gene_id "MSH2"; transcript_id "NR_176242.1"; gene_name "MSH2";,gene_id "MSH2"; transcript_id "NR_176243.1"; gene_name "MSH2";,gene_id "MSH2"; transcript_id "NR_176244.1"; gene_name "MSH2";,gene_id "MSH2"; transcript_id "NR_176245.1"; gene_name "MSH2";,gene_id "MSH2"; transcript_id "NR_176246.1"; gene_name "MSH2";,gene_id "MSH2"; transcript_id "NR_176247.1"; gene_name "MSH2";,gene_id "MSH2"; transcript_id "NR_176248.1"; gene_name "MSH2";
chr2	47802647	47802657	-	transcript	+	gene_id "MSH6"; transcript_id "NM_000179.3"; gene_name "MSH6";,gene_id "MSH6"; transcript_id "NM_001281492.2"; gene_name "MSH6";,gene_id "MSH6"; transcript_id "NM_001281493.2"; gene_name "MSH6";,gene_id "MSH6"; transcript_id "NM_001281494.2"; gene_name "MSH6";,gene_id "MSH6"; transcript_id "NM_001406795.1"; gene_name "MSH6";,gene_id "MSH6"; transcript_id "NM_001406796.1"; gene_name "MSH6";,gene_id "MSH6"; transcript_id "NM_001406797.1"; gene_name "MSH6";,gene_id "MSH6"; transcript_id "NM_001406798.1"; gene_name "MSH6";,gene_id "MSH6"; transcript_id "NM_001406799.1"; gene_name "MSH6";,gene_id "MSH6"; transcript_id "NM_001406800.1"; gene_name "MSH6";,gene_id "MSH6"; transcript_id "NM_001406801.1"; gene_name "MSH6";,gene_id "MSH6"; transcript_id "NM_001406802.1"; gene_name "MSH6";,gene_id "MSH6"; transcript_id "NM_001406803.1"; gene_name "MSH6";,gene_id "MSH6"; transcript_id "NM_001406804.1"; gene_name "MSH6";,gene_id "MSH6"; transcript_id "NM_001406805.1"; gene_name "MSH6";,gene_id "MSH6"; transcript_id "NM_001406806.1"; gene_name "MSH6";,gene_id "MSH6"; transcript_id "NM_001406807.1"; gene_name "MSH6";,gene_id "MSH6"; transcript_id "NM_001406808.1"; gene_name "MSH6";,gene_id "MSH6"; transcript_id "NM_001406809.1"; gene_name "MSH6";,gene_id "MSH6"; transcript_id "NM_001406811.1"; gene_name "MSH6";,gene_id "MSH6"; transcript_id "NM_001406812.1"; gene_name "MSH6";,gene_id "MSH6"; transcript_id "NM_001406813.1"; gene_name "MSH6";,gene_id "MSH6"; transcript_id "NM_001406814.1"; gene_name "MSH6";,gene_id "MSH6"; transcript_id "NM_001406815.1"; gene_name "MSH6";,gene_id "MSH6"; transcript_id "NM_001406816.1"; gene_name "MSH6";,gene_id "MSH6"; transcript_id "NM_001406817.1"; gene_name "MSH6";,gene_id "MSH6"; transcript_id "NM_001406818.1"; gene_name "MSH6";,gene_id "MSH6"; transcript_id "NM_001406819.1"; gene_name "MSH6";,gene_id "MSH6"; transcript_id "NM_001406820.1"; gene_name "MSH6";,gene_id "MSH6"; transcript_id "NM_001406821.1"; gene_name "MSH6";,gene_id "MSH6"; transcript_id "NM_001406822.1"; gene_name "MSH6";,gene_id "MSH6"; transcript_id "NM_001406823.1"; gene_name "MSH6";,gene_id "MSH6"; transcript_id "NM_001406824.1"; gene_name "MSH6";,gene_id "MSH6"; transcript_id "NM_001406825.1"; gene_name "MSH6";,gene_id "MSH6"; transcript_id "NM_001406826.1"; gene_name "MSH6";,gene_id "MSH6"; transcript_id "NM_001406827.1"; gene_name "MSH6";,gene_id "MSH6"; transcript_id "NM_001406828.1"; gene_name "MSH6";,gene_id "MSH6"; transcript_id "NM_001406829.1"; gene_name "MSH6";,gene_id "MSH6"; transcript_id "NM_001406830.1"; gene_name "MSH6";,gene_id "MSH6"; transcript_id "NM_001407362.1"; gene_name "MSH6";,gene_id "MSH6"; transcript_id "NR_176256.1"; gene_name "MSH6";,gene_id "MSH6"; transcript_id "NR_176257.1"; gene_name "MSH6";,gene_id "MSH6"; transcript_id "NR_176258.1"; gene_name "MSH6";,gene_id "MSH6"; transcript_id "NR_176259.1"; gene_name "MSH6";,gene_id "MSH6"; transcript_id "NR_176261.1"; gene_name "MSH6";
chr2	47887513	47887523	+	transcript	-	gene_id "FBXO11"; transcript_id "NM_001190274.2"; gene_name "FBXO11";,gene_id "FBXO11"; transcript_id "NM_001374325.1"; gene_name "FBXO11";,gene_id "FBXO11"; transcript_id "NM_025133.4"; gene_name "FBXO11";,gene_id "FBXO11"; transcript_id "XM_054344041.1"; gene_name "FBXO11";,gene_id "FBXO11"; transcript_id "XM_054344042.1"; gene_name "FBXO11";,gene_id "FBXO11"; transcript_id "XM_054344043.1"; gene_name "FBXO11";,gene_id "FBXO11"; transcript_id "XM_054344044.1"; gene_name "FBXO11";,gene_id "FBXO11"; transcript_id "XM_054344048.1"; gene_name "FBXO11";
chr2	47963733	47963743	+	transcript	-	gene_id "LOC105374591"; transcript_id "XR_007072050.1"; gene_name "LOC105374591";
chr2	48687626	48687636	-	transcript	+	gene_id "STON1-GTF2A1L"; transcript_id "NM_001198593.2"; gene_name "STON1-GTF2A1L";
chr2	50447285	50447295	+	transcript	-	gene_id "NRXN1"; transcript_id "NM_001135659.3"; gene_name "NRXN1";,gene_id "NRXN1"; transcript_id "NM_001330077.2"; gene_name "NRXN1";,gene_id "NRXN1"; transcript_id "NM_001330078.2"; gene_name "NRXN1";,gene_id "NRXN1"; transcript_id "NM_001330082.2"; gene_name "NRXN1";,gene_id "NRXN1"; transcript_id "NM_001330083.2"; gene_name "NRXN1";,gene_id "NRXN1"; transcript_id "NM_001330084.2"; gene_name "NRXN1";,gene_id "NRXN1"; transcript_id "NM_001330085.2"; gene_name "NRXN1";,gene_id "NRXN1"; transcript_id "NM_001330086.2"; gene_name "NRXN1";,gene_id "NRXN1"; transcript_id "NM_001330087.2"; gene_name "NRXN1";,gene_id "NRXN1"; transcript_id "NM_001330088.2"; gene_name "NRXN1";,gene_id "NRXN1"; transcript_id "NM_001330093.2"; gene_name "NRXN1";,gene_id "NRXN1"; transcript_id "NM_001330094.2"; gene_name "NRXN1";,gene_id "NRXN1"; transcript_id "NM_001330095.2"; gene_name "NRXN1";,gene_id "NRXN1"; transcript_id "NM_001330096.2"; gene_name "NRXN1";,gene_id "NRXN1"; transcript_id "NM_004801.6"; gene_name "NRXN1";
chr2	50642065	50642075	+	transcript	-	gene_id "NRXN1"; transcript_id "NM_001135659.3"; gene_name "NRXN1";,gene_id "NRXN1"; transcript_id "NM_001330077.2"; gene_name "NRXN1";,gene_id "NRXN1"; transcript_id "NM_001330078.2"; gene_name "NRXN1";,gene_id "NRXN1"; transcript_id "NM_001330082.2"; gene_name "NRXN1";,gene_id "NRXN1"; transcript_id "NM_001330083.2"; gene_name "NRXN1";,gene_id "NRXN1"; transcript_id "NM_001330084.2"; gene_name "NRXN1";,gene_id "NRXN1"; transcript_id "NM_001330085.2"; gene_name "NRXN1";,gene_id "NRXN1"; transcript_id "NM_001330086.2"; gene_name "NRXN1";,gene_id "NRXN1"; transcript_id "NM_001330087.2"; gene_name "NRXN1";,gene_id "NRXN1"; transcript_id "NM_001330088.2"; gene_name "NRXN1";,gene_id "NRXN1"; transcript_id "NM_001330093.2"; gene_name "NRXN1";,gene_id "NRXN1"; transcript_id "NM_001330094.2"; gene_name "NRXN1";,gene_id "NRXN1"; transcript_id "NM_001330095.2"; gene_name "NRXN1";,gene_id "NRXN1"; transcript_id "NM_001330096.2"; gene_name "NRXN1";,gene_id "NRXN1"; transcript_id "NM_004801.6"; gene_name "NRXN1";
chr2	50784509	50784519	+	transcript	-	gene_id "NRXN1"; transcript_id "NM_001135659.3"; gene_name "NRXN1";,gene_id "NRXN1"; transcript_id "NM_001330077.2"; gene_name "NRXN1";,gene_id "NRXN1"; transcript_id "NM_001330078.2"; gene_name "NRXN1";,gene_id "NRXN1"; transcript_id "NM_001330082.2"; gene_name "NRXN1";,gene_id "NRXN1"; transcript_id "NM_001330083.2"; gene_name "NRXN1";,gene_id "NRXN1"; transcript_id "NM_001330084.2"; gene_name "NRXN1";,gene_id "NRXN1"; transcript_id "NM_001330085.2"; gene_name "NRXN1";,gene_id "NRXN1"; transcript_id "NM_001330086.2"; gene_name "NRXN1";,gene_id "NRXN1"; transcript_id "NM_001330087.2"; gene_name "NRXN1";,gene_id "NRXN1"; transcript_id "NM_001330088.2"; gene_name "NRXN1";,gene_id "NRXN1"; transcript_id "NM_001330093.2"; gene_name "NRXN1";,gene_id "NRXN1"; transcript_id "NM_001330094.2"; gene_name "NRXN1";,gene_id "NRXN1"; transcript_id "NM_001330095.2"; gene_name "NRXN1";,gene_id "NRXN1"; transcript_id "NM_001330096.2"; gene_name "NRXN1";,gene_id "NRXN1"; transcript_id "NM_004801.6"; gene_name "NRXN1";
chr2	52087839	52087849	-	transcript	+	gene_id "LOC730100"; transcript_id "NR_135237.1"; gene_name "LOC730100";
chr2	52238919	52238929	-	transcript	+	gene_id "LOC730100"; transcript_id "NR_135237.1"; gene_name "LOC730100";
chr2	53765800	53765810	-	transcript	+	gene_id "CHAC2"; transcript_id "NM_001008708.4"; gene_name "CHAC2";,gene_id "CHAC2"; transcript_id "NM_001346127.1"; gene_name "CHAC2";
chr2	53826895	53826905	+	transcript	-	gene_id "GPR75-ASB3"; transcript_id "NM_001164165.2"; gene_name "GPR75-ASB3";
chr2	53866791	53866801	+	transcript	-	gene_id "PSME4"; transcript_id "NM_014614.3"; gene_name "PSME4";
chr2	54179617	54179627	-	transcript	+	gene_id "ACYP2"; transcript_id "NM_001320586.2"; gene_name "ACYP2";,gene_id "ACYP2"; transcript_id "NM_001320587.2"; gene_name "ACYP2";,gene_id "ACYP2"; transcript_id "NM_001320588.2"; gene_name "ACYP2";,gene_id "ACYP2"; transcript_id "NM_001320589.2"; gene_name "ACYP2";,gene_id "ACYP2"; transcript_id "NM_138448.4"; gene_name "ACYP2";
chr2	54641591	54641601	-	transcript	+	gene_id "SPTBN1"; transcript_id "NM_003128.3"; gene_name "SPTBN1";,gene_id "SPTBN1"; transcript_id "NM_178313.3"; gene_name "SPTBN1";,gene_id "SPTBN1"; transcript_id "XM_054343538.1"; gene_name "SPTBN1";,gene_id "SPTBN1"; transcript_id "XM_054343539.1"; gene_name "SPTBN1";,gene_id "SPTBN1"; transcript_id "XM_054343540.1"; gene_name "SPTBN1";,gene_id "SPTBN1"; transcript_id "XM_054343541.1"; gene_name "SPTBN1";,gene_id "SPTBN1"; transcript_id "XM_054343542.1"; gene_name "SPTBN1";,gene_id "SPTBN1"; transcript_id "XM_054343543.1"; gene_name "SPTBN1";,gene_id "SPTBN1"; transcript_id "XM_054343544.1"; gene_name "SPTBN1";,gene_id "SPTBN1"; transcript_id "XM_054343545.1"; gene_name "SPTBN1";,gene_id "SPTBN1"; transcript_id "XM_054343546.1"; gene_name "SPTBN1";,gene_id "SPTBN1"; transcript_id "XM_054343547.1"; gene_name "SPTBN1";,gene_id "SPTBN1"; transcript_id "XM_054343548.1"; gene_name "SPTBN1";
chr2	54787027	54787037	-	transcript	+	gene_id "EML6"; transcript_id "NM_001039753.4"; gene_name "EML6";,gene_id "EML6"; transcript_id "XM_054342017.1"; gene_name "EML6";,gene_id "EML6"; transcript_id "XM_054342018.1"; gene_name "EML6";,gene_id "EML6"; transcript_id "XM_054342019.1"; gene_name "EML6";,gene_id "EML6"; transcript_id "XM_054342020.1"; gene_name "EML6";,gene_id "EML6"; transcript_id "XM_054342021.1"; gene_name "EML6";,gene_id "EML6"; transcript_id "XM_054342022.1"; gene_name "EML6";,gene_id "EML6"; transcript_id "XM_054342024.1"; gene_name "EML6";,gene_id "EML6"; transcript_id "XR_008486371.1"; gene_name "EML6";
chr2	54851333	54851343	-	transcript	+	gene_id "EML6"; transcript_id "NM_001039753.4"; gene_name "EML6";,gene_id "EML6"; transcript_id "XM_054342017.1"; gene_name "EML6";,gene_id "EML6"; transcript_id "XM_054342018.1"; gene_name "EML6";,gene_id "EML6"; transcript_id "XM_054342019.1"; gene_name "EML6";,gene_id "EML6"; transcript_id "XM_054342020.1"; gene_name "EML6";,gene_id "EML6"; transcript_id "XM_054342021.1"; gene_name "EML6";,gene_id "EML6"; transcript_id "XM_054342022.1"; gene_name "EML6";,gene_id "EML6"; transcript_id "XM_054342023.1"; gene_name "EML6";,gene_id "EML6"; transcript_id "XM_054342024.1"; gene_name "EML6";,gene_id "EML6"; transcript_id "XR_008486371.1"; gene_name "EML6";
chr2	55089704	55089714	+	transcript	-	gene_id "RTN4"; transcript_id "NM_001321904.2"; gene_name "RTN4";
chr2	55189619	55189629	+	transcript	-	gene_id "CLHC1"; transcript_id "NM_001135598.2"; gene_name "CLHC1";,gene_id "CLHC1"; transcript_id "NM_001353779.2"; gene_name "CLHC1";,gene_id "CLHC1"; transcript_id "NM_001353780.2"; gene_name "CLHC1";,gene_id "CLHC1"; transcript_id "NM_001353781.2"; gene_name "CLHC1";,gene_id "CLHC1"; transcript_id "NM_001353782.2"; gene_name "CLHC1";,gene_id "CLHC1"; transcript_id "NM_001353783.2"; gene_name "CLHC1";,gene_id "CLHC1"; transcript_id "NM_001353784.2"; gene_name "CLHC1";,gene_id "CLHC1"; transcript_id "NM_001353785.2"; gene_name "CLHC1";,gene_id "CLHC1"; transcript_id "NM_001353786.2"; gene_name "CLHC1";,gene_id "CLHC1"; transcript_id "NM_001353787.2"; gene_name "CLHC1";,gene_id "CLHC1"; transcript_id "NM_152385.4"; gene_name "CLHC1";,gene_id "CLHC1"; transcript_id "NR_148538.2"; gene_name "CLHC1";,gene_id "CLHC1"; transcript_id "NR_148539.2"; gene_name "CLHC1";,gene_id "CLHC1"; transcript_id "NR_148540.2"; gene_name "CLHC1";,gene_id "CLHC1"; transcript_id "NR_148541.2"; gene_name "CLHC1";,gene_id "CLHC1"; transcript_id "NR_148542.2"; gene_name "CLHC1";,gene_id "CLHC1"; transcript_id "NR_148543.2"; gene_name "CLHC1";
chr2	55671121	55671131	+	transcript	-	gene_id "PNPT1"; transcript_id "NM_033109.5"; gene_name "PNPT1";,gene_id "PNPT1"; transcript_id "XM_054344336.1"; gene_name "PNPT1";,gene_id "PNPT1"; transcript_id "XM_054344337.1"; gene_name "PNPT1";,gene_id "PNPT1"; transcript_id "XM_054344338.1"; gene_name "PNPT1";
chr2	55985747	55985757	-	transcript	+	gene_id "LOC105374690"; transcript_id "XR_007072088.1"; gene_name "LOC105374690";
chr2	55998327	55998337	+	transcript	-	gene_id "MIR217HG"; transcript_id "NR_126406.1"; gene_name "MIR217HG";
chr2	56608379	56608389	-	transcript	+	gene_id "LOC101927213"; transcript_id "XR_007072089.1"; gene_name "LOC101927213";,gene_id "LOC101927213"; transcript_id "XR_007072090.1"; gene_name "LOC101927213";,gene_id "LOC101927213"; transcript_id "XR_007072091.1"; gene_name "LOC101927213";
chr2	57932551	57932561	-	transcript	+	gene_id "VRK2"; transcript_id "NM_001288837.2"; gene_name "VRK2";,gene_id "VRK2"; transcript_id "NM_001288838.2"; gene_name "VRK2";
chr2	58256930	58256940	-	exon,transcript	+	gene_id "EIF3FP3"; transcript_id "EIF3FP3"; gene_name "EIF3FP3";,gene_id "EIF3FP3"; transcript_id "EIF3FP3"; exon_number "1"; exon_id "EIF3FP3.1"; gene_name "EIF3FP3";
chr2	60996835	60996845	+	transcript	-	gene_id "PUS10"; transcript_id "NM_001322123.1"; gene_name "PUS10";,gene_id "PUS10"; transcript_id "NM_001322124.1"; gene_name "PUS10";,gene_id "PUS10"; transcript_id "NM_001322127.1"; gene_name "PUS10";,gene_id "PUS10"; transcript_id "NM_144709.4"; gene_name "PUS10";,gene_id "PUS10"; transcript_id "XM_054340697.1"; gene_name "PUS10";,gene_id "PUS10"; transcript_id "XM_054340698.1"; gene_name "PUS10";,gene_id "PUS10"; transcript_id "XM_054340699.1"; gene_name "PUS10";,gene_id "PUS10"; transcript_id "XM_054340700.1"; gene_name "PUS10";,gene_id "PUS10"; transcript_id "XM_054340701.1"; gene_name "PUS10";,gene_id "PUS10"; transcript_id "XM_054340702.1"; gene_name "PUS10";,gene_id "PUS10"; transcript_id "XM_054340703.1"; gene_name "PUS10";,gene_id "PUS10"; transcript_id "XM_054340704.1"; gene_name "PUS10";,gene_id "PUS10"; transcript_id "XM_054340705.1"; gene_name "PUS10";,gene_id "PUS10"; transcript_id "XM_054340706.1"; gene_name "PUS10";,gene_id "PUS10"; transcript_id "XM_054340707.1"; gene_name "PUS10";,gene_id "PUS10"; transcript_id "XM_054340708.1"; gene_name "PUS10";,gene_id "PUS10"; transcript_id "XM_054340709.1"; gene_name "PUS10";,gene_id "PUS10"; transcript_id "XM_054340710.1"; gene_name "PUS10";,gene_id "PUS10"; transcript_id "XM_054340711.1"; gene_name "PUS10";,gene_id "PUS10"; transcript_id "XM_054340712.1"; gene_name "PUS10";,gene_id "PUS10"; transcript_id "XM_054340713.1"; gene_name "PUS10";
chr2	61036881	61036891	-	transcript	+	gene_id "PEX13"; transcript_id "NM_002618.4"; gene_name "PEX13";
chr2	61116270	61116280	-	transcript	+	gene_id "SANBR"; transcript_id "NM_001129993.3"; gene_name "SANBR";,gene_id "SANBR"; transcript_id "NM_001330432.2"; gene_name "SANBR";,gene_id "SANBR"; transcript_id "NM_001330433.2"; gene_name "SANBR";,gene_id "SANBR"; transcript_id "NM_001330434.2"; gene_name "SANBR";,gene_id "SANBR"; transcript_id "NM_001330435.2"; gene_name "SANBR";,gene_id "SANBR"; transcript_id "NM_001330436.2"; gene_name "SANBR";,gene_id "SANBR"; transcript_id "NM_032506.4"; gene_name "SANBR";
chr2	61159845	61159855	-	transcript	+	gene_id "C2orf74"; transcript_id "NM_001143960.3"; gene_name "C2orf74";,gene_id "C2orf74"; transcript_id "NM_001316317.2"; gene_name "C2orf74";,gene_id "C2orf74"; transcript_id "NM_001367069.1"; gene_name "C2orf74";,gene_id "C2orf74"; transcript_id "NM_001367070.1"; gene_name "C2orf74";,gene_id "C2orf74"; transcript_id "NM_001367071.1"; gene_name "C2orf74";
chr2	61161796	61161806	-	transcript	+	gene_id "C2orf74"; transcript_id "NM_001143960.3"; gene_name "C2orf74";,gene_id "C2orf74"; transcript_id "NM_001316317.2"; gene_name "C2orf74";,gene_id "C2orf74"; transcript_id "NM_001367069.1"; gene_name "C2orf74";,gene_id "C2orf74"; transcript_id "NM_001367070.1"; gene_name "C2orf74";,gene_id "C2orf74"; transcript_id "NM_001367071.1"; gene_name "C2orf74";
chr2	61185826	61185836	-	transcript	+	gene_id "AHSA2P"; transcript_id "NR_152210.1"; gene_name "AHSA2P";,gene_id "AHSA2P"; transcript_id "NR_152211.1"; gene_name "AHSA2P";,gene_id "AHSA2P"; transcript_id "NR_152212.1"; gene_name "AHSA2P";,gene_id "AHSA2P"; transcript_id "NR_152213.1"; gene_name "AHSA2P";,gene_id "AHSA2P"; transcript_id "NR_152215.1"; gene_name "AHSA2P";,gene_id "AHSA2P"; transcript_id "NR_152216.1"; gene_name "AHSA2P";
chr2	61238970	61238980	+	transcript	-	gene_id "USP34"; transcript_id "NM_014709.4"; gene_name "USP34";
chr2	61802912	61802922	-	transcript	+	gene_id "LOC105374760"; transcript_id "XR_007072114.1"; gene_name "LOC105374760";
chr2	61879983	61879993	+	transcript	-	gene_id "CCT4"; transcript_id "NM_001256721.1"; gene_name "CCT4";,gene_id "CCT4"; transcript_id "NM_006430.4"; gene_name "CCT4";
chr2	61992344	61992354	-	transcript	+	gene_id "COMMD1"; transcript_id "NM_001321781.3"; gene_name "COMMD1";,gene_id "COMMD1"; transcript_id "NM_001321782.3"; gene_name "COMMD1";,gene_id "COMMD1"; transcript_id "NM_001371765.2"; gene_name "COMMD1";,gene_id "COMMD1"; transcript_id "NM_152516.4"; gene_name "COMMD1";,gene_id "COMMD1"; transcript_id "XM_054340659.1"; gene_name "COMMD1";,gene_id "COMMD1"; transcript_id "XM_054340660.1"; gene_name "COMMD1";,gene_id "COMMD1"; transcript_id "XM_054340661.1"; gene_name "COMMD1";
chr2	62105875	62105885	-	transcript	+	gene_id "COMMD1"; transcript_id "NM_001321781.3"; gene_name "COMMD1";,gene_id "COMMD1"; transcript_id "NM_001321782.3"; gene_name "COMMD1";,gene_id "COMMD1"; transcript_id "NM_001371765.2"; gene_name "COMMD1";,gene_id "COMMD1"; transcript_id "NM_152516.4"; gene_name "COMMD1";,gene_id "COMMD1"; transcript_id "XM_054340660.1"; gene_name "COMMD1";,gene_id "COMMD1"; transcript_id "XM_054340661.1"; gene_name "COMMD1";
chr2	63403077	63403087	+	transcript	-	gene_id "WDPCP"; transcript_id "NM_001042692.3"; gene_name "WDPCP";,gene_id "WDPCP"; transcript_id "NM_001354044.2"; gene_name "WDPCP";,gene_id "WDPCP"; transcript_id "NM_001354045.2"; gene_name "WDPCP";,gene_id "WDPCP"; transcript_id "NM_015910.7"; gene_name "WDPCP";,gene_id "WDPCP"; transcript_id "NR_122106.2"; gene_name "WDPCP";,gene_id "WDPCP"; transcript_id "NR_148704.2"; gene_name "WDPCP";,gene_id "WDPCP"; transcript_id "NR_148705.2"; gene_name "WDPCP";,gene_id "WDPCP"; transcript_id "XM_054342375.1"; gene_name "WDPCP";,gene_id "WDPCP"; transcript_id "XM_054342376.1"; gene_name "WDPCP";,gene_id "WDPCP"; transcript_id "XM_054342377.1"; gene_name "WDPCP";,gene_id "WDPCP"; transcript_id "XM_054342378.1"; gene_name "WDPCP";,gene_id "WDPCP"; transcript_id "XM_054342379.1"; gene_name "WDPCP";,gene_id "WDPCP"; transcript_id "XM_054342380.1"; gene_name "WDPCP";,gene_id "WDPCP"; transcript_id "XM_054342381.1"; gene_name "WDPCP";,gene_id "WDPCP"; transcript_id "XM_054342382.1"; gene_name "WDPCP";,gene_id "WDPCP"; transcript_id "XM_054342383.1"; gene_name "WDPCP";,gene_id "WDPCP"; transcript_id "XM_054342384.1"; gene_name "WDPCP";,gene_id "WDPCP"; transcript_id "XM_054342385.1"; gene_name "WDPCP";,gene_id "WDPCP"; transcript_id "XM_054342386.1"; gene_name "WDPCP";,gene_id "WDPCP"; transcript_id "XM_054342387.1"; gene_name "WDPCP";,gene_id "WDPCP"; transcript_id "XM_054342388.1"; gene_name "WDPCP";,gene_id "WDPCP"; transcript_id "XR_008486383.1"; gene_name "WDPCP";,gene_id "WDPCP"; transcript_id "XR_008486384.1"; gene_name "WDPCP";
chr2	63449144	63449154	+	transcript	-	gene_id "WDPCP"; transcript_id "NM_001354044.2"; gene_name "WDPCP";,gene_id "WDPCP"; transcript_id "NM_001354045.2"; gene_name "WDPCP";,gene_id "WDPCP"; transcript_id "NM_015910.7"; gene_name "WDPCP";,gene_id "WDPCP"; transcript_id "NR_148704.2"; gene_name "WDPCP";,gene_id "WDPCP"; transcript_id "NR_148705.2"; gene_name "WDPCP";,gene_id "WDPCP"; transcript_id "XM_054342375.1"; gene_name "WDPCP";,gene_id "WDPCP"; transcript_id "XM_054342376.1"; gene_name "WDPCP";,gene_id "WDPCP"; transcript_id "XM_054342377.1"; gene_name "WDPCP";,gene_id "WDPCP"; transcript_id "XM_054342378.1"; gene_name "WDPCP";,gene_id "WDPCP"; transcript_id "XM_054342379.1"; gene_name "WDPCP";,gene_id "WDPCP"; transcript_id "XM_054342380.1"; gene_name "WDPCP";,gene_id "WDPCP"; transcript_id "XM_054342381.1"; gene_name "WDPCP";,gene_id "WDPCP"; transcript_id "XM_054342382.1"; gene_name "WDPCP";,gene_id "WDPCP"; transcript_id "XM_054342383.1"; gene_name "WDPCP";,gene_id "WDPCP"; transcript_id "XM_054342385.1"; gene_name "WDPCP";,gene_id "WDPCP"; transcript_id "XM_054342386.1"; gene_name "WDPCP";,gene_id "WDPCP"; transcript_id "XM_054342387.1"; gene_name "WDPCP";,gene_id "WDPCP"; transcript_id "XM_054342388.1"; gene_name "WDPCP";,gene_id "WDPCP"; transcript_id "XR_008486383.1"; gene_name "WDPCP";,gene_id "WDPCP"; transcript_id "XR_008486384.1"; gene_name "WDPCP";
chr2	63805564	63805574	+	transcript	-	gene_id "WDPCP"; transcript_id "XM_054342376.1"; gene_name "WDPCP";,gene_id "WDPCP"; transcript_id "XM_054342378.1"; gene_name "WDPCP";,gene_id "WDPCP"; transcript_id "XM_054342380.1"; gene_name "WDPCP";
chr2	64790326	64790336	-	transcript	+	gene_id "LOC105374776"; transcript_id "XR_007072137.1"; gene_name "LOC105374776";
chr2	65359649	65359659	+	transcript	-	gene_id "SPRED2"; transcript_id "NM_001128210.2"; gene_name "SPRED2";,gene_id "SPRED2"; transcript_id "NM_181784.3"; gene_name "SPRED2";,gene_id "SPRED2"; transcript_id "XM_054341007.1"; gene_name "SPRED2";,gene_id "SPRED2"; transcript_id "XM_054341009.1"; gene_name "SPRED2";,gene_id "SPRED2"; transcript_id "XM_054341010.1"; gene_name "SPRED2";,gene_id "SPRED2"; transcript_id "XM_054341012.1"; gene_name "SPRED2";,gene_id "SPRED2"; transcript_id "XM_054341013.1"; gene_name "SPRED2";
chr2	65511270	65511280	+	exon,transcript	-	gene_id "DNAJB12P1"; transcript_id "DNAJB12P1"; gene_name "DNAJB12P1";,gene_id "DNAJB12P1"; transcript_id "DNAJB12P1"; exon_number "1"; exon_id "DNAJB12P1.1"; gene_name "DNAJB12P1";,gene_id "LOC105374781"; transcript_id "XR_007072145.1"; gene_name "LOC105374781";
chr2	66506730	66506740	-	transcript	+	gene_id "MEIS1"; transcript_id "NM_002398.3"; gene_name "MEIS1";
chr2	66541454	66541464	-	transcript	+	gene_id "MEIS1"; transcript_id "NM_002398.3"; gene_name "MEIS1";
chr2	66987321	66987331	+	transcript	-	gene_id "LOC105374785"; transcript_id "XR_007072157.1"; gene_name "LOC105374785";
chr2	68383004	68383014	+	exon,transcript	-	gene_id "LOC101927723"; transcript_id "XR_007072175.1"; gene_name "LOC101927723";,gene_id "LOC101927723"; transcript_id "XR_007072175.1"; exon_number "1"; exon_id "XR_007072175.1.1"; gene_name "LOC101927723";
chr2	69125896	69125906	-	transcript	+	gene_id "ANTXR1"; transcript_id "NM_001410840.1"; gene_name "ANTXR1";,gene_id "ANTXR1"; transcript_id "NM_018153.3"; gene_name "ANTXR1";,gene_id "ANTXR1"; transcript_id "NM_032208.3"; gene_name "ANTXR1";,gene_id "ANTXR1"; transcript_id "NM_053034.2"; gene_name "ANTXR1";,gene_id "ANTXR1"; transcript_id "XM_054344121.1"; gene_name "ANTXR1";,gene_id "ANTXR1"; transcript_id "XM_054344122.1"; gene_name "ANTXR1";
chr2	69437606	69437616	+	transcript	-	gene_id "NFU1"; transcript_id "NM_001002755.4"; gene_name "NFU1";,gene_id "NFU1"; transcript_id "NM_001002756.2"; gene_name "NFU1";,gene_id "NFU1"; transcript_id "NM_001374284.1"; gene_name "NFU1";,gene_id "NFU1"; transcript_id "NM_015700.4"; gene_name "NFU1";,gene_id "NFU1"; transcript_id "NR_045631.2"; gene_name "NFU1";,gene_id "NFU1"; transcript_id "NR_045632.2"; gene_name "NFU1";
chr2	69600327	69600337	+	transcript	-	gene_id "AAK1"; transcript_id "NM_001371575.1"; gene_name "AAK1";,gene_id "AAK1"; transcript_id "NM_001371577.1"; gene_name "AAK1";,gene_id "AAK1"; transcript_id "NM_014911.5"; gene_name "AAK1";
chr2	69680639	69680649	-	transcript	+	gene_id "ANXA4"; transcript_id "NM_001320698.2"; gene_name "ANXA4";,gene_id "ANXA4"; transcript_id "XM_054341633.1"; gene_name "ANXA4";,gene_id "ANXA4"; transcript_id "XM_054341634.1"; gene_name "ANXA4";,gene_id "ANXA4"; transcript_id "XM_054341635.1"; gene_name "ANXA4";,gene_id "ANXA4"; transcript_id "XM_054341636.1"; gene_name "ANXA4";,gene_id "ANXA4"; transcript_id "XM_054341637.1"; gene_name "ANXA4";,gene_id "ANXA4"; transcript_id "XM_054341638.1"; gene_name "ANXA4";
chr2	69871792	69871802	-	transcript	+	gene_id "GMCL1"; transcript_id "NM_178439.5"; gene_name "GMCL1";,gene_id "GMCL1"; transcript_id "XM_054343375.1"; gene_name "GMCL1";,gene_id "GMCL1"; transcript_id "XM_054343376.1"; gene_name "GMCL1";,gene_id "GMCL1"; transcript_id "XM_054343377.1"; gene_name "GMCL1";,gene_id "GMCL1"; transcript_id "XM_054343378.1"; gene_name "GMCL1";,gene_id "GMCL1"; transcript_id "XR_008486489.1"; gene_name "GMCL1";
chr2	69940338	69940348	-	transcript	+	gene_id "MXD1"; transcript_id "NM_001202513.2"; gene_name "MXD1";,gene_id "MXD1"; transcript_id "NM_001202514.2"; gene_name "MXD1";,gene_id "MXD1"; transcript_id "NM_002357.4"; gene_name "MXD1";
chr2	69984336	69984346	+	transcript	-	gene_id "ASPRV1"; transcript_id "NR_170375.1"; gene_name "ASPRV1";,gene_id "ASPRV1"; transcript_id "NR_170376.1"; gene_name "ASPRV1";,gene_id "ASPRV1"; transcript_id "NR_170631.1"; gene_name "ASPRV1";,gene_id "ASPRV1"; transcript_id "NR_170632.1"; gene_name "ASPRV1";,gene_id "ASPRV1"; transcript_id "NR_170634.1"; gene_name "ASPRV1";,gene_id "ASPRV1"; transcript_id "NR_170635.1"; gene_name "ASPRV1";,gene_id "ASPRV1"; transcript_id "NR_170636.1"; gene_name "ASPRV1";,gene_id "ASPRV1"; transcript_id "NR_170637.1"; gene_name "ASPRV1";,gene_id "ASPRV1"; transcript_id "NR_170638.1"; gene_name "ASPRV1";,gene_id "ASPRV1"; transcript_id "NR_170639.1"; gene_name "ASPRV1";,gene_id "PCBP1-AS1"; transcript_id "NR_033872.1"; gene_name "PCBP1-AS1";
chr2	70049042	70049052	+	transcript	-	gene_id "ASPRV1"; transcript_id "NR_170375.1"; gene_name "ASPRV1";,gene_id "ASPRV1"; transcript_id "NR_170376.1"; gene_name "ASPRV1";,gene_id "ASPRV1"; transcript_id "NR_170631.1"; gene_name "ASPRV1";,gene_id "ASPRV1"; transcript_id "NR_170632.1"; gene_name "ASPRV1";,gene_id "ASPRV1"; transcript_id "NR_170634.1"; gene_name "ASPRV1";,gene_id "ASPRV1"; transcript_id "NR_170635.1"; gene_name "ASPRV1";,gene_id "ASPRV1"; transcript_id "NR_170636.1"; gene_name "ASPRV1";,gene_id "ASPRV1"; transcript_id "NR_170637.1"; gene_name "ASPRV1";,gene_id "ASPRV1"; transcript_id "NR_170638.1"; gene_name "ASPRV1";,gene_id "ASPRV1"; transcript_id "NR_170639.1"; gene_name "ASPRV1";,gene_id "PCBP1-AS1"; transcript_id "NR_033872.1"; gene_name "PCBP1-AS1";,gene_id "PCBP1-AS1"; transcript_id "NR_183088.1"; gene_name "PCBP1-AS1";,gene_id "PCBP1-AS1"; transcript_id "NR_183089.1"; gene_name "PCBP1-AS1";,gene_id "PCBP1-AS1"; transcript_id "NR_183090.1"; gene_name "PCBP1-AS1";,gene_id "PCBP1-AS1"; transcript_id "NR_183091.1"; gene_name "PCBP1-AS1";,gene_id "PCBP1-AS1"; transcript_id "NR_183092.1"; gene_name "PCBP1-AS1";,gene_id "PCBP1-AS1"; transcript_id "NR_183093.1"; gene_name "PCBP1-AS1";,gene_id "PCBP1-AS1"; transcript_id "NR_183094.1"; gene_name "PCBP1-AS1";,gene_id "PCBP1-AS1"; transcript_id "NR_183095.1"; gene_name "PCBP1-AS1";,gene_id "PCBP1-AS1"; transcript_id "NR_183096.1"; gene_name "PCBP1-AS1";,gene_id "PCBP1-AS1"; transcript_id "NR_183097.1"; gene_name "PCBP1-AS1";,gene_id "PCBP1-AS1"; transcript_id "NR_183098.1"; gene_name "PCBP1-AS1";,gene_id "PCBP1-AS1"; transcript_id "NR_183099.1"; gene_name "PCBP1-AS1";,gene_id "PCBP1-AS1"; transcript_id "NR_183100.1"; gene_name "PCBP1-AS1";,gene_id "PCBP1-AS1"; transcript_id "NR_183101.1"; gene_name "PCBP1-AS1";,gene_id "PCBP1-AS1"; transcript_id "NR_183102.1"; gene_name "PCBP1-AS1";,gene_id "PCBP1-AS1"; transcript_id "NR_183103.1"; gene_name "PCBP1-AS1";,gene_id "PCBP1-AS1"; transcript_id "NR_183104.1"; gene_name "PCBP1-AS1";,gene_id "PCBP1-AS1"; transcript_id "NR_183105.1"; gene_name "PCBP1-AS1";,gene_id "PCBP1-AS1"; transcript_id "NR_183106.1"; gene_name "PCBP1-AS1";,gene_id "PCBP1-AS1"; transcript_id "NR_183107.1"; gene_name "PCBP1-AS1";,gene_id "PCBP1-AS1"; transcript_id "NR_183108.1"; gene_name "PCBP1-AS1";,gene_id "PCBP1-AS1"; transcript_id "NR_183109.1"; gene_name "PCBP1-AS1";,gene_id "PCBP1-AS1"; transcript_id "NR_183110.1"; gene_name "PCBP1-AS1";,gene_id "PCBP1-AS1"; transcript_id "NR_183111.1"; gene_name "PCBP1-AS1";,gene_id "PCBP1-AS1"; transcript_id "NR_183112.1"; gene_name "PCBP1-AS1";
chr2	70078223	70078233	+	transcript	-	gene_id "ASPRV1"; transcript_id "NR_170375.1"; gene_name "ASPRV1";,gene_id "ASPRV1"; transcript_id "NR_170376.1"; gene_name "ASPRV1";,gene_id "ASPRV1"; transcript_id "NR_170631.1"; gene_name "ASPRV1";,gene_id "ASPRV1"; transcript_id "NR_170632.1"; gene_name "ASPRV1";,gene_id "ASPRV1"; transcript_id "NR_170634.1"; gene_name "ASPRV1";,gene_id "ASPRV1"; transcript_id "NR_170635.1"; gene_name "ASPRV1";,gene_id "ASPRV1"; transcript_id "NR_170636.1"; gene_name "ASPRV1";,gene_id "ASPRV1"; transcript_id "NR_170637.1"; gene_name "ASPRV1";,gene_id "ASPRV1"; transcript_id "NR_170638.1"; gene_name "ASPRV1";,gene_id "ASPRV1"; transcript_id "NR_170639.1"; gene_name "ASPRV1";,gene_id "PCBP1-AS1"; transcript_id "NR_033872.1"; gene_name "PCBP1-AS1";,gene_id "PCBP1-AS1"; transcript_id "NR_183088.1"; gene_name "PCBP1-AS1";,gene_id "PCBP1-AS1"; transcript_id "NR_183089.1"; gene_name "PCBP1-AS1";,gene_id "PCBP1-AS1"; transcript_id "NR_183090.1"; gene_name "PCBP1-AS1";,gene_id "PCBP1-AS1"; transcript_id "NR_183091.1"; gene_name "PCBP1-AS1";,gene_id "PCBP1-AS1"; transcript_id "NR_183092.1"; gene_name "PCBP1-AS1";,gene_id "PCBP1-AS1"; transcript_id "NR_183093.1"; gene_name "PCBP1-AS1";,gene_id "PCBP1-AS1"; transcript_id "NR_183094.1"; gene_name "PCBP1-AS1";,gene_id "PCBP1-AS1"; transcript_id "NR_183095.1"; gene_name "PCBP1-AS1";,gene_id "PCBP1-AS1"; transcript_id "NR_183096.1"; gene_name "PCBP1-AS1";,gene_id "PCBP1-AS1"; transcript_id "NR_183097.1"; gene_name "PCBP1-AS1";,gene_id "PCBP1-AS1"; transcript_id "NR_183098.1"; gene_name "PCBP1-AS1";,gene_id "PCBP1-AS1"; transcript_id "NR_183099.1"; gene_name "PCBP1-AS1";,gene_id "PCBP1-AS1"; transcript_id "NR_183100.1"; gene_name "PCBP1-AS1";,gene_id "PCBP1-AS1"; transcript_id "NR_183101.1"; gene_name "PCBP1-AS1";,gene_id "PCBP1-AS1"; transcript_id "NR_183102.1"; gene_name "PCBP1-AS1";,gene_id "PCBP1-AS1"; transcript_id "NR_183103.1"; gene_name "PCBP1-AS1";,gene_id "PCBP1-AS1"; transcript_id "NR_183104.1"; gene_name "PCBP1-AS1";,gene_id "PCBP1-AS1"; transcript_id "NR_183105.1"; gene_name "PCBP1-AS1";,gene_id "PCBP1-AS1"; transcript_id "NR_183106.1"; gene_name "PCBP1-AS1";,gene_id "PCBP1-AS1"; transcript_id "NR_183107.1"; gene_name "PCBP1-AS1";,gene_id "PCBP1-AS1"; transcript_id "NR_183108.1"; gene_name "PCBP1-AS1";,gene_id "PCBP1-AS1"; transcript_id "NR_183109.1"; gene_name "PCBP1-AS1";,gene_id "PCBP1-AS1"; transcript_id "NR_183110.1"; gene_name "PCBP1-AS1";,gene_id "PCBP1-AS1"; transcript_id "NR_183111.1"; gene_name "PCBP1-AS1";,gene_id "PCBP1-AS1"; transcript_id "NR_183112.1"; gene_name "PCBP1-AS1";,gene_id "PCBP1-AS1"; transcript_id "NR_183113.1"; gene_name "PCBP1-AS1";,gene_id "PCBP1-AS1"; transcript_id "NR_183114.1"; gene_name "PCBP1-AS1";,gene_id "PCBP1-AS1"; transcript_id "NR_183115.1"; gene_name "PCBP1-AS1";,gene_id "PCBP1-AS1"; transcript_id "NR_183116.1"; gene_name "PCBP1-AS1";,gene_id "PCBP1-AS1"; transcript_id "NR_183117.1"; gene_name "PCBP1-AS1";,gene_id "PCBP1-AS1"; transcript_id "NR_183118.1"; gene_name "PCBP1-AS1";,gene_id "PCBP1-AS1"; transcript_id "NR_183119.1"; gene_name "PCBP1-AS1";,gene_id "PCBP1-AS1"; transcript_id "NR_183120.1"; gene_name "PCBP1-AS1";,gene_id "PCBP1-AS1"; transcript_id "NR_183121.1"; gene_name "PCBP1-AS1";,gene_id "PCBP1-AS1"; transcript_id "NR_183122.1"; gene_name "PCBP1-AS1";,gene_id "PCBP1-AS1"; transcript_id "NR_183123.1"; gene_name "PCBP1-AS1";,gene_id "PCBP1-AS1"; transcript_id "NR_183124.1"; gene_name "PCBP1-AS1";,gene_id "PCBP1-AS1"; transcript_id "NR_183125.1"; gene_name "PCBP1-AS1";,gene_id "PCBP1-AS1"; transcript_id "NR_183126.1"; gene_name "PCBP1-AS1";,gene_id "PCBP1-AS1"; transcript_id "NR_183127.1"; gene_name "PCBP1-AS1";,gene_id "PCBP1-AS1"; transcript_id "NR_183129.1"; gene_name "PCBP1-AS1";,gene_id "PCBP1-AS1"; transcript_id "NR_183130.1"; gene_name "PCBP1-AS1";,gene_id "PCBP1-AS1"; transcript_id "NR_183131.1"; gene_name "PCBP1-AS1";,gene_id "PCBP1-AS1"; transcript_id "NR_183132.1"; gene_name "PCBP1-AS1";,gene_id "PCBP1-AS1"; transcript_id "NR_183133.1"; gene_name "PCBP1-AS1";,gene_id "PCBP1-AS1"; transcript_id "NR_183134.1"; gene_name "PCBP1-AS1";,gene_id "PCBP1-AS1"; transcript_id "NR_183135.1"; gene_name "PCBP1-AS1";,gene_id "PCBP1-AS1"; transcript_id "NR_183136.1"; gene_name "PCBP1-AS1";,gene_id "PCBP1-AS1"; transcript_id "NR_183137.1"; gene_name "PCBP1-AS1";,gene_id "PCBP1-AS1"; transcript_id "NR_183138.1"; gene_name "PCBP1-AS1";,gene_id "PCBP1-AS1"; transcript_id "NR_183139.1"; gene_name "PCBP1-AS1";,gene_id "PCBP1-AS1"; transcript_id "NR_183140.1"; gene_name "PCBP1-AS1";,gene_id "PCBP1-AS1"; transcript_id "NR_183141.1"; gene_name "PCBP1-AS1";,gene_id "PCBP1-AS1"; transcript_id "NR_183142.1"; gene_name "PCBP1-AS1";,gene_id "PCBP1-AS1"; transcript_id "NR_183143.1"; gene_name "PCBP1-AS1";,gene_id "PCBP1-AS1"; transcript_id "NR_183144.1"; gene_name "PCBP1-AS1";,gene_id "PCBP1-AS1"; transcript_id "NR_183145.1"; gene_name "PCBP1-AS1";,gene_id "PCBP1-AS1"; transcript_id "NR_183146.1"; gene_name "PCBP1-AS1";,gene_id "PCBP1-AS1"; transcript_id "NR_183147.1"; gene_name "PCBP1-AS1";,gene_id "PCBP1-AS1"; transcript_id "NR_183148.1"; gene_name "PCBP1-AS1";,gene_id "PCBP1-AS1"; transcript_id "NR_183150.1"; gene_name "PCBP1-AS1";,gene_id "PCBP1-AS1"; transcript_id "NR_183151.1"; gene_name "PCBP1-AS1";,gene_id "PCBP1-AS1"; transcript_id "NR_183152.1"; gene_name "PCBP1-AS1";,gene_id "PCBP1-AS1"; transcript_id "NR_183153.1"; gene_name "PCBP1-AS1";,gene_id "PCBP1-AS1"; transcript_id "NR_183154.1"; gene_name "PCBP1-AS1";,gene_id "PCBP1-AS1"; transcript_id "NR_183155.1"; gene_name "PCBP1-AS1";,gene_id "PCBP1-AS1"; transcript_id "NR_183156.1"; gene_name "PCBP1-AS1";,gene_id "PCBP1-AS1"; transcript_id "NR_183157.1"; gene_name "PCBP1-AS1";,gene_id "PCBP1-AS1"; transcript_id "NR_183158.1"; gene_name "PCBP1-AS1";,gene_id "PCBP1-AS1"; transcript_id "NR_183159.1"; gene_name "PCBP1-AS1";,gene_id "PCBP1-AS1"; transcript_id "NR_183161.1"; gene_name "PCBP1-AS1";,gene_id "PCBP1-AS1"; transcript_id "NR_183162.1"; gene_name "PCBP1-AS1";,gene_id "PCBP1-AS1"; transcript_id "NR_183163.1"; gene_name "PCBP1-AS1";,gene_id "PCBP1-AS1"; transcript_id "NR_183164.1"; gene_name "PCBP1-AS1";,gene_id "PCBP1-AS1"; transcript_id "NR_183165.1"; gene_name "PCBP1-AS1";,gene_id "PCBP1-AS1"; transcript_id "NR_183166.1"; gene_name "PCBP1-AS1";,gene_id "PCBP1-AS1"; transcript_id "NR_183167.1"; gene_name "PCBP1-AS1";,gene_id "PCBP1-AS1"; transcript_id "NR_183168.1"; gene_name "PCBP1-AS1";,gene_id "PCBP1-AS1"; transcript_id "NR_183169.1"; gene_name "PCBP1-AS1";,gene_id "PCBP1-AS1"; transcript_id "NR_183170.1"; gene_name "PCBP1-AS1";,gene_id "PCBP1-AS1"; transcript_id "NR_183172.1"; gene_name "PCBP1-AS1";,gene_id "PCBP1-AS1"; transcript_id "NR_183173.1"; gene_name "PCBP1-AS1";
chr2	70195809	70195819	+	transcript	-	gene_id "C2orf42"; transcript_id "NM_001348758.2"; gene_name "C2orf42";,gene_id "C2orf42"; transcript_id "NM_001348759.2"; gene_name "C2orf42";,gene_id "C2orf42"; transcript_id "NM_001348760.2"; gene_name "C2orf42";,gene_id "C2orf42"; transcript_id "NM_001348761.2"; gene_name "C2orf42";,gene_id "C2orf42"; transcript_id "NM_001348762.2"; gene_name "C2orf42";,gene_id "C2orf42"; transcript_id "NM_001348763.2"; gene_name "C2orf42";,gene_id "C2orf42"; transcript_id "NM_001348764.2"; gene_name "C2orf42";,gene_id "C2orf42"; transcript_id "NM_017880.3"; gene_name "C2orf42";,gene_id "C2orf42"; transcript_id "NR_145967.2"; gene_name "C2orf42";,gene_id "C2orf42"; transcript_id "NR_145968.2"; gene_name "C2orf42";,gene_id "C2orf42"; transcript_id "NR_145969.2"; gene_name "C2orf42";,gene_id "C2orf42"; transcript_id "NR_145970.2"; gene_name "C2orf42";,gene_id "C2orf42"; transcript_id "NR_145971.2"; gene_name "C2orf42";,gene_id "C2orf42"; transcript_id "NR_145972.2"; gene_name "C2orf42";,gene_id "C2orf42"; transcript_id "XM_054342685.1"; gene_name "C2orf42";
chr2	70312333	70312343	+	transcript	-	gene_id "FAM136A"; transcript_id "NM_001329752.2"; gene_name "FAM136A";,gene_id "FAM136A"; transcript_id "NM_001329753.2"; gene_name "FAM136A";,gene_id "FAM136A"; transcript_id "NM_001329755.2"; gene_name "FAM136A";,gene_id "FAM136A"; transcript_id "NM_001329757.2"; gene_name "FAM136A";,gene_id "FAM136A"; transcript_id "NM_001329758.2"; gene_name "FAM136A";,gene_id "FAM136A"; transcript_id "NM_032822.3"; gene_name "FAM136A";
chr2	70497443	70497453	+	transcript	-	gene_id "TGFA"; transcript_id "NM_001099691.3"; gene_name "TGFA";,gene_id "TGFA"; transcript_id "NM_001308158.2"; gene_name "TGFA";,gene_id "TGFA"; transcript_id "NM_001308159.2"; gene_name "TGFA";,gene_id "TGFA"; transcript_id "NM_003236.4"; gene_name "TGFA";
chr2	70937832	70937842	-	3UTR,exon,transcript	+	gene_id "VAX2"; transcript_id "NM_012476.3"; gene_name "VAX2";,gene_id "VAX2"; transcript_id "XM_054341313.1"; gene_name "VAX2";,gene_id "VAX2"; transcript_id "XM_054341313.1"; exon_number "4"; exon_id "XM_054341313.1.4"; gene_name "VAX2";,gene_id "VAX2"; transcript_id "XM_054341314.1"; gene_name "VAX2";
chr2	70940486	70940496	-	3UTR,exon,transcript	+	gene_id "VAX2"; transcript_id "NM_012476.3"; gene_name "VAX2";,gene_id "VAX2"; transcript_id "XM_054341313.1"; gene_name "VAX2";,gene_id "VAX2"; transcript_id "XM_054341313.1"; exon_number "4"; exon_id "XM_054341313.1.4"; gene_name "VAX2";,gene_id "VAX2"; transcript_id "XM_054341314.1"; gene_name "VAX2";,gene_id "VAX2"; transcript_id "XM_054341314.1"; exon_number "4"; exon_id "XM_054341314.1.4"; gene_name "VAX2";
chr2	72481041	72481051	+	transcript	-	gene_id "EXOC6B"; transcript_id "NM_001321729.2"; gene_name "EXOC6B";,gene_id "EXOC6B"; transcript_id "NM_001321730.2"; gene_name "EXOC6B";,gene_id "EXOC6B"; transcript_id "NM_001321731.2"; gene_name "EXOC6B";,gene_id "EXOC6B"; transcript_id "NM_001321733.2"; gene_name "EXOC6B";,gene_id "EXOC6B"; transcript_id "NM_001321734.2"; gene_name "EXOC6B";,gene_id "EXOC6B"; transcript_id "NM_015189.3"; gene_name "EXOC6B";,gene_id "EXOC6B"; transcript_id "NR_135773.2"; gene_name "EXOC6B";,gene_id "EXOC6B"; transcript_id "NR_135774.2"; gene_name "EXOC6B";,gene_id "EXOC6B"; transcript_id "XM_054341079.1"; gene_name "EXOC6B";,gene_id "EXOC6B"; transcript_id "XM_054341080.1"; gene_name "EXOC6B";,gene_id "EXOC6B"; transcript_id "XM_054341081.1"; gene_name "EXOC6B";,gene_id "EXOC6B"; transcript_id "XM_054341082.1"; gene_name "EXOC6B";,gene_id "EXOC6B"; transcript_id "XR_008486308.1"; gene_name "EXOC6B";
chr2	72554888	72554898	+	transcript	-	gene_id "EXOC6B"; transcript_id "NM_001321729.2"; gene_name "EXOC6B";,gene_id "EXOC6B"; transcript_id "NM_001321730.2"; gene_name "EXOC6B";,gene_id "EXOC6B"; transcript_id "NM_001321731.2"; gene_name "EXOC6B";,gene_id "EXOC6B"; transcript_id "NM_001321733.2"; gene_name "EXOC6B";,gene_id "EXOC6B"; transcript_id "NM_001321734.2"; gene_name "EXOC6B";,gene_id "EXOC6B"; transcript_id "NM_015189.3"; gene_name "EXOC6B";,gene_id "EXOC6B"; transcript_id "NR_135773.2"; gene_name "EXOC6B";,gene_id "EXOC6B"; transcript_id "NR_135774.2"; gene_name "EXOC6B";,gene_id "EXOC6B"; transcript_id "XM_054341079.1"; gene_name "EXOC6B";,gene_id "EXOC6B"; transcript_id "XM_054341080.1"; gene_name "EXOC6B";,gene_id "EXOC6B"; transcript_id "XM_054341081.1"; gene_name "EXOC6B";,gene_id "EXOC6B"; transcript_id "XR_008486308.1"; gene_name "EXOC6B";
chr2	72622912	72622922	+	transcript	-	gene_id "EXOC6B"; transcript_id "NM_001321729.2"; gene_name "EXOC6B";,gene_id "EXOC6B"; transcript_id "NM_001321730.2"; gene_name "EXOC6B";,gene_id "EXOC6B"; transcript_id "NM_001321731.2"; gene_name "EXOC6B";,gene_id "EXOC6B"; transcript_id "NM_001321733.2"; gene_name "EXOC6B";,gene_id "EXOC6B"; transcript_id "NM_001321734.2"; gene_name "EXOC6B";,gene_id "EXOC6B"; transcript_id "NM_015189.3"; gene_name "EXOC6B";,gene_id "EXOC6B"; transcript_id "NR_135773.2"; gene_name "EXOC6B";,gene_id "EXOC6B"; transcript_id "NR_135774.2"; gene_name "EXOC6B";,gene_id "EXOC6B"; transcript_id "XM_054341079.1"; gene_name "EXOC6B";,gene_id "EXOC6B"; transcript_id "XM_054341080.1"; gene_name "EXOC6B";,gene_id "EXOC6B"; transcript_id "XR_008486308.1"; gene_name "EXOC6B";
chr2	73396554	73396564	+	transcript	-	gene_id "LOC105374804"; transcript_id "XR_007072202.1"; gene_name "LOC105374804";,gene_id "LOC105374804"; transcript_id "XR_007072203.1"; gene_name "LOC105374804";
chr2	73527914	73527924	-	transcript	+	gene_id "ALMS1"; transcript_id "NM_001378454.1"; gene_name "ALMS1";,gene_id "ALMS1"; transcript_id "NM_015120.4"; gene_name "ALMS1";
chr2	73747479	73747489	+	transcript	-	gene_id "TPRKB"; transcript_id "NM_001330386.2"; gene_name "TPRKB";,gene_id "TPRKB"; transcript_id "NM_001330387.2"; gene_name "TPRKB";,gene_id "TPRKB"; transcript_id "NM_001330388.2"; gene_name "TPRKB";,gene_id "TPRKB"; transcript_id "NM_001330389.2"; gene_name "TPRKB";,gene_id "TPRKB"; transcript_id "NM_001330390.2"; gene_name "TPRKB";,gene_id "TPRKB"; transcript_id "NM_001330391.2"; gene_name "TPRKB";,gene_id "TPRKB"; transcript_id "NM_001330392.2"; gene_name "TPRKB";,gene_id "TPRKB"; transcript_id "NM_016058.5"; gene_name "TPRKB";
chr2	73876037	73876047	-	transcript	+	gene_id "STAMBP"; transcript_id "NR_148668.2"; gene_name "STAMBP";,gene_id "STAMBP"; transcript_id "NR_148669.2"; gene_name "STAMBP";,gene_id "STAMBP"; transcript_id "NR_148670.2"; gene_name "STAMBP";,gene_id "STAMBP"; transcript_id "NR_148671.2"; gene_name "STAMBP";,gene_id "STAMBP"; transcript_id "XM_054340201.1"; gene_name "STAMBP";,gene_id "STAMBP"; transcript_id "XM_054340202.1"; gene_name "STAMBP";,gene_id "STAMBP"; transcript_id "XM_054340203.1"; gene_name "STAMBP";,gene_id "STAMBP"; transcript_id "XM_054340204.1"; gene_name "STAMBP";,gene_id "STAMBP"; transcript_id "XM_054340205.1"; gene_name "STAMBP";,gene_id "STAMBP"; transcript_id "XM_054340206.1"; gene_name "STAMBP";,gene_id "STAMBP"; transcript_id "XM_054340207.1"; gene_name "STAMBP";,gene_id "STAMBP"; transcript_id "XM_054340211.1"; gene_name "STAMBP";
chr2	74015729	74015739	-	transcript	+	gene_id "TET3"; transcript_id "NM_001287491.2"; gene_name "TET3";,gene_id "TET3"; transcript_id "NM_001366022.1"; gene_name "TET3";,gene_id "TET3"; transcript_id "XM_054340949.1"; gene_name "TET3";,gene_id "TET3"; transcript_id "XM_054340950.1"; gene_name "TET3";,gene_id "TET3"; transcript_id "XM_054340951.1"; gene_name "TET3";,gene_id "TET3"; transcript_id "XM_054340952.1"; gene_name "TET3";,gene_id "TET3"; transcript_id "XM_054340953.1"; gene_name "TET3";,gene_id "TET3"; transcript_id "XM_054340954.1"; gene_name "TET3";,gene_id "TET3"; transcript_id "XM_054340955.1"; gene_name "TET3";,gene_id "TET3"; transcript_id "XM_054340956.1"; gene_name "TET3";,gene_id "TET3"; transcript_id "XM_054340957.1"; gene_name "TET3";,gene_id "TET3"; transcript_id "XM_054340958.1"; gene_name "TET3";,gene_id "TET3"; transcript_id "XM_054340959.1"; gene_name "TET3";,gene_id "TET3"; transcript_id "XM_054340960.1"; gene_name "TET3";,gene_id "TET3"; transcript_id "XM_054340961.1"; gene_name "TET3";,gene_id "TET3"; transcript_id "XM_054340962.1"; gene_name "TET3";
chr2	74043392	74043402	-	transcript	+	gene_id "TET3"; transcript_id "NM_001287491.2"; gene_name "TET3";,gene_id "TET3"; transcript_id "NM_001366022.1"; gene_name "TET3";,gene_id "TET3"; transcript_id "XM_054340949.1"; gene_name "TET3";,gene_id "TET3"; transcript_id "XM_054340950.1"; gene_name "TET3";,gene_id "TET3"; transcript_id "XM_054340951.1"; gene_name "TET3";,gene_id "TET3"; transcript_id "XM_054340952.1"; gene_name "TET3";,gene_id "TET3"; transcript_id "XM_054340953.1"; gene_name "TET3";,gene_id "TET3"; transcript_id "XM_054340954.1"; gene_name "TET3";,gene_id "TET3"; transcript_id "XM_054340955.1"; gene_name "TET3";,gene_id "TET3"; transcript_id "XM_054340956.1"; gene_name "TET3";,gene_id "TET3"; transcript_id "XM_054340957.1"; gene_name "TET3";,gene_id "TET3"; transcript_id "XM_054340958.1"; gene_name "TET3";,gene_id "TET3"; transcript_id "XM_054340959.1"; gene_name "TET3";,gene_id "TET3"; transcript_id "XM_054340960.1"; gene_name "TET3";,gene_id "TET3"; transcript_id "XM_054340961.1"; gene_name "TET3";,gene_id "TET3"; transcript_id "XM_054340962.1"; gene_name "TET3";
chr2	74543701	74543711	+	transcript	-	gene_id "LOXL3"; transcript_id "NM_001289164.3"; gene_name "LOXL3";,gene_id "LOXL3"; transcript_id "NM_001289165.2"; gene_name "LOXL3";,gene_id "LOXL3"; transcript_id "NM_032603.5"; gene_name "LOXL3";,gene_id "LOXL3"; transcript_id "XM_054344219.1"; gene_name "LOXL3";,gene_id "LOXL3"; transcript_id "XM_054344220.1"; gene_name "LOXL3";,gene_id "LOXL3"; transcript_id "XM_054344221.1"; gene_name "LOXL3";,gene_id "LOXL3"; transcript_id "XM_054344222.1"; gene_name "LOXL3";
chr2	74682830	74682840	-	transcript	+	gene_id "SEMA4F"; transcript_id "NM_001271661.2"; gene_name "SEMA4F";,gene_id "SEMA4F"; transcript_id "NM_001271662.2"; gene_name "SEMA4F";,gene_id "SEMA4F"; transcript_id "NM_004263.5"; gene_name "SEMA4F";,gene_id "SEMA4F"; transcript_id "NR_073398.2"; gene_name "SEMA4F";,gene_id "SEMA4F"; transcript_id "NR_073399.2"; gene_name "SEMA4F";,gene_id "SEMA4F"; transcript_id "XM_054340188.1"; gene_name "SEMA4F";,gene_id "SEMA4F"; transcript_id "XM_054340189.1"; gene_name "SEMA4F";,gene_id "SEMA4F"; transcript_id "XM_054340190.1"; gene_name "SEMA4F";,gene_id "SEMA4F"; transcript_id "XM_054340191.1"; gene_name "SEMA4F";,gene_id "SEMA4F"; transcript_id "XM_054340192.1"; gene_name "SEMA4F";,gene_id "SEMA4F"; transcript_id "XM_054340193.1"; gene_name "SEMA4F";,gene_id "SEMA4F"; transcript_id "XM_054340194.1"; gene_name "SEMA4F";,gene_id "SEMA4F"; transcript_id "XM_054340195.1"; gene_name "SEMA4F";,gene_id "SEMA4F"; transcript_id "XR_008486252.1"; gene_name "SEMA4F";
chr2	75306642	75306652	+	transcript	-	gene_id "LOC124906024"; transcript_id "XR_007072221.1"; gene_name "LOC124906024";
chr2	75668963	75668973	-	3UTR,exon,transcript	+	gene_id "MRPL19"; transcript_id "NM_014763.4"; gene_name "MRPL19";,gene_id "MRPL19"; transcript_id "NM_014763.4"; exon_number "6"; exon_id "NM_014763.4.6"; gene_name "MRPL19";
chr2	75717987	75717997	+	transcript	-	gene_id "GCFC2"; transcript_id "NM_001201334.2"; gene_name "GCFC2";,gene_id "GCFC2"; transcript_id "NM_001201335.2"; gene_name "GCFC2";,gene_id "GCFC2"; transcript_id "NM_001410845.1"; gene_name "GCFC2";,gene_id "GCFC2"; transcript_id "NM_003203.5"; gene_name "GCFC2";,gene_id "GCFC2"; transcript_id "XM_054343574.1"; gene_name "GCFC2";,gene_id "GCFC2"; transcript_id "XM_054343575.1"; gene_name "GCFC2";,gene_id "GCFC2"; transcript_id "XM_054343576.1"; gene_name "GCFC2";,gene_id "GCFC2"; transcript_id "XM_054343577.1"; gene_name "GCFC2";,gene_id "GCFC2"; transcript_id "XM_054343578.1"; gene_name "GCFC2";,gene_id "GCFC2"; transcript_id "XM_054343579.1"; gene_name "GCFC2";,gene_id "GCFC2"; transcript_id "XR_008486499.1"; gene_name "GCFC2";
chr2	77211379	77211389	+	transcript	-	gene_id "LRRTM4"; transcript_id "NM_001134745.3"; gene_name "LRRTM4";,gene_id "LRRTM4"; transcript_id "NM_001282924.3"; gene_name "LRRTM4";,gene_id "LRRTM4"; transcript_id "NM_001330370.2"; gene_name "LRRTM4";,gene_id "LRRTM4"; transcript_id "NR_146416.2"; gene_name "LRRTM4";
chr2	77211720	77211730	+	transcript	-	gene_id "LRRTM4"; transcript_id "NM_001134745.3"; gene_name "LRRTM4";,gene_id "LRRTM4"; transcript_id "NM_001282924.3"; gene_name "LRRTM4";,gene_id "LRRTM4"; transcript_id "NM_001330370.2"; gene_name "LRRTM4";,gene_id "LRRTM4"; transcript_id "NR_146416.2"; gene_name "LRRTM4";
chr2	78078262	78078272	+	transcript	-	gene_id "LOC101927967"; transcript_id "NR_110288.1"; gene_name "LOC101927967";
chr2	79245587	79245597	-	transcript	+	gene_id "CTNNA2"; transcript_id "NM_001399737.1"; gene_name "CTNNA2";
chr2	79437363	79437373	-	transcript	+	gene_id "CTNNA2"; transcript_id "NM_001399737.1"; gene_name "CTNNA2";
chr2	79766631	79766641	-	transcript	+	gene_id "CTNNA2"; transcript_id "NM_001164883.2"; gene_name "CTNNA2";,gene_id "CTNNA2"; transcript_id "NM_001282597.3"; gene_name "CTNNA2";,gene_id "CTNNA2"; transcript_id "NM_001282598.2"; gene_name "CTNNA2";,gene_id "CTNNA2"; transcript_id "NM_001399737.1"; gene_name "CTNNA2";,gene_id "CTNNA2"; transcript_id "NM_004389.4"; gene_name "CTNNA2";,gene_id "CTNNA2"; transcript_id "XM_054340641.1"; gene_name "CTNNA2";,gene_id "CTNNA2"; transcript_id "XM_054340642.1"; gene_name "CTNNA2";,gene_id "CTNNA2"; transcript_id "XM_054340643.1"; gene_name "CTNNA2";,gene_id "CTNNA2"; transcript_id "XM_054340644.1"; gene_name "CTNNA2";,gene_id "CTNNA2"; transcript_id "XM_054340645.1"; gene_name "CTNNA2";,gene_id "CTNNA2"; transcript_id "XM_054340646.1"; gene_name "CTNNA2";
chr2	79804039	79804049	-	transcript	+	gene_id "CTNNA2"; transcript_id "NM_001164883.2"; gene_name "CTNNA2";,gene_id "CTNNA2"; transcript_id "NM_001282597.3"; gene_name "CTNNA2";,gene_id "CTNNA2"; transcript_id "NM_001282598.2"; gene_name "CTNNA2";,gene_id "CTNNA2"; transcript_id "NM_001399737.1"; gene_name "CTNNA2";,gene_id "CTNNA2"; transcript_id "NM_004389.4"; gene_name "CTNNA2";,gene_id "CTNNA2"; transcript_id "XM_054340641.1"; gene_name "CTNNA2";,gene_id "CTNNA2"; transcript_id "XM_054340642.1"; gene_name "CTNNA2";,gene_id "CTNNA2"; transcript_id "XM_054340643.1"; gene_name "CTNNA2";,gene_id "CTNNA2"; transcript_id "XM_054340644.1"; gene_name "CTNNA2";,gene_id "CTNNA2"; transcript_id "XM_054340645.1"; gene_name "CTNNA2";,gene_id "CTNNA2"; transcript_id "XM_054340646.1"; gene_name "CTNNA2";
chr2	80550610	80550620	-	transcript	+	gene_id "CTNNA2"; transcript_id "NM_001164883.2"; gene_name "CTNNA2";,gene_id "CTNNA2"; transcript_id "NM_001282597.3"; gene_name "CTNNA2";,gene_id "CTNNA2"; transcript_id "NM_001282598.2"; gene_name "CTNNA2";,gene_id "CTNNA2"; transcript_id "NM_001282599.2"; gene_name "CTNNA2";,gene_id "CTNNA2"; transcript_id "NM_001282600.2"; gene_name "CTNNA2";,gene_id "CTNNA2"; transcript_id "NM_001320810.2"; gene_name "CTNNA2";,gene_id "CTNNA2"; transcript_id "NM_001399737.1"; gene_name "CTNNA2";,gene_id "CTNNA2"; transcript_id "NM_004389.4"; gene_name "CTNNA2";,gene_id "CTNNA2"; transcript_id "XM_054340641.1"; gene_name "CTNNA2";,gene_id "CTNNA2"; transcript_id "XM_054340642.1"; gene_name "CTNNA2";,gene_id "CTNNA2"; transcript_id "XM_054340643.1"; gene_name "CTNNA2";,gene_id "CTNNA2"; transcript_id "XM_054340644.1"; gene_name "CTNNA2";,gene_id "CTNNA2"; transcript_id "XM_054340645.1"; gene_name "CTNNA2";,gene_id "CTNNA2"; transcript_id "XM_054340646.1"; gene_name "CTNNA2";,gene_id "CTNNA2"; transcript_id "XM_054340647.1"; gene_name "CTNNA2";
chr2	80936528	80936538	+	transcript	-	gene_id "LOC105374827"; transcript_id "XR_007073016.1"; gene_name "LOC105374827";
chr2	81545148	81545158	-	transcript	+	gene_id "LOC102724542"; transcript_id "XR_007071592.1"; gene_name "LOC102724542";,gene_id "LOC102724542"; transcript_id "XR_007071593.1"; gene_name "LOC102724542";,gene_id "LOC102724542"; transcript_id "XR_007071594.1"; gene_name "LOC102724542";,gene_id "LOC102724542"; transcript_id "XR_007071595.1"; gene_name "LOC102724542";,gene_id "LOC102724542"; transcript_id "XR_007071596.1"; gene_name "LOC102724542";,gene_id "LOC102724542"; transcript_id "XR_007071597.1"; gene_name "LOC102724542";
chr2	82892862	82892872	+	transcript	-	gene_id "LOC105374832"; transcript_id "XR_007071601.1"; gene_name "LOC105374832";
chr2	84689758	84689768	-	transcript	+	gene_id "DNAH6"; transcript_id "NM_001370.2"; gene_name "DNAH6";,gene_id "DNAH6"; transcript_id "XM_054340887.1"; gene_name "DNAH6";,gene_id "DNAH6"; transcript_id "XM_054340888.1"; gene_name "DNAH6";,gene_id "DNAH6"; transcript_id "XM_054340889.1"; gene_name "DNAH6";,gene_id "DNAH6"; transcript_id "XM_054340890.1"; gene_name "DNAH6";,gene_id "DNAH6"; transcript_id "XM_054340891.1"; gene_name "DNAH6";,gene_id "DNAH6"; transcript_id "XM_054340892.1"; gene_name "DNAH6";,gene_id "DNAH6"; transcript_id "XM_054340893.1"; gene_name "DNAH6";,gene_id "DNAH6"; transcript_id "XM_054340894.1"; gene_name "DNAH6";,gene_id "DNAH6"; transcript_id "XM_054340895.1"; gene_name "DNAH6";,gene_id "DNAH6"; transcript_id "XM_054340896.1"; gene_name "DNAH6";,gene_id "DNAH6"; transcript_id "XM_054340897.1"; gene_name "DNAH6";
chr2	84807447	84807457	-	CDS,exon,transcript	+	gene_id "DNAH6"; transcript_id "NM_001370.2"; gene_name "DNAH6";,gene_id "DNAH6"; transcript_id "NM_001370.2"; exon_number "71"; exon_id "NM_001370.2.71"; gene_name "DNAH6";,gene_id "DNAH6"; transcript_id "XM_054340887.1"; gene_name "DNAH6";,gene_id "DNAH6"; transcript_id "XM_054340887.1"; exon_number "71"; exon_id "XM_054340887.1.71"; gene_name "DNAH6";,gene_id "DNAH6"; transcript_id "XM_054340888.1"; gene_name "DNAH6";,gene_id "DNAH6"; transcript_id "XM_054340888.1"; exon_number "71"; exon_id "XM_054340888.1.71"; gene_name "DNAH6";,gene_id "DNAH6"; transcript_id "XM_054340889.1"; gene_name "DNAH6";,gene_id "DNAH6"; transcript_id "XM_054340889.1"; exon_number "71"; exon_id "XM_054340889.1.71"; gene_name "DNAH6";,gene_id "DNAH6"; transcript_id "XM_054340890.1"; gene_name "DNAH6";,gene_id "DNAH6"; transcript_id "XM_054340890.1"; exon_number "70"; exon_id "XM_054340890.1.70"; gene_name "DNAH6";,gene_id "DNAH6"; transcript_id "XM_054340891.1"; gene_name "DNAH6";,gene_id "DNAH6"; transcript_id "XM_054340891.1"; exon_number "70"; exon_id "XM_054340891.1.70"; gene_name "DNAH6";,gene_id "DNAH6"; transcript_id "XM_054340892.1"; gene_name "DNAH6";,gene_id "DNAH6"; transcript_id "XM_054340892.1"; exon_number "69"; exon_id "XM_054340892.1.69"; gene_name "DNAH6";,gene_id "DNAH6"; transcript_id "XM_054340893.1"; gene_name "DNAH6";,gene_id "DNAH6"; transcript_id "XM_054340893.1"; exon_number "70"; exon_id "XM_054340893.1.70"; gene_name "DNAH6";,gene_id "DNAH6"; transcript_id "XM_054340894.1"; gene_name "DNAH6";,gene_id "DNAH6"; transcript_id "XM_054340894.1"; exon_number "67"; exon_id "XM_054340894.1.67"; gene_name "DNAH6";,gene_id "DNAH6"; transcript_id "XM_054340895.1"; gene_name "DNAH6";,gene_id "DNAH6"; transcript_id "XM_054340895.1"; exon_number "65"; exon_id "XM_054340895.1.65"; gene_name "DNAH6";,gene_id "DNAH6"; transcript_id "XM_054340896.1"; gene_name "DNAH6";,gene_id "DNAH6"; transcript_id "XM_054340896.1"; exon_number "65"; exon_id "XM_054340896.1.65"; gene_name "DNAH6";,gene_id "DNAH6"; transcript_id "XM_054340897.1"; gene_name "DNAH6";,gene_id "DNAH6"; transcript_id "XM_054340897.1"; exon_number "60"; exon_id "XM_054340897.1.60"; gene_name "DNAH6";
chr2	84943308	84943318	-	transcript	+	gene_id "LOC124906028"; transcript_id "XR_007072241.1"; gene_name "LOC124906028";,gene_id "LOC124906028"; transcript_id "XR_007072242.1"; gene_name "LOC124906028";
chr2	85311583	85311593	-	3UTR,exon,transcript	+	gene_id "TCF7L1"; transcript_id "NM_031283.3"; gene_name "TCF7L1";,gene_id "TCF7L1"; transcript_id "NM_031283.3"; exon_number "12"; exon_id "NM_031283.3.12"; gene_name "TCF7L1";,gene_id "TCF7L1"; transcript_id "XM_054344107.1"; gene_name "TCF7L1";,gene_id "TCF7L1"; transcript_id "XM_054344107.1"; exon_number "12"; exon_id "XM_054344107.1.12"; gene_name "TCF7L1";
chr2	85384198	85384208	-	transcript	+	gene_id "ELMOD3"; transcript_id "NM_001135021.2"; gene_name "ELMOD3";,gene_id "ELMOD3"; transcript_id "NM_001135022.2"; gene_name "ELMOD3";,gene_id "ELMOD3"; transcript_id "NM_001135023.2"; gene_name "ELMOD3";,gene_id "ELMOD3"; transcript_id "NM_001329791.2"; gene_name "ELMOD3";,gene_id "ELMOD3"; transcript_id "NM_001329792.2"; gene_name "ELMOD3";,gene_id "ELMOD3"; transcript_id "NM_001329793.2"; gene_name "ELMOD3";,gene_id "ELMOD3"; transcript_id "NM_032213.5"; gene_name "ELMOD3";,gene_id "ELMOD3"; transcript_id "NR_138131.2"; gene_name "ELMOD3";,gene_id "ELMOD3"; transcript_id "NR_138132.2"; gene_name "ELMOD3";,gene_id "ELMOD3"; transcript_id "NR_138133.2"; gene_name "ELMOD3";,gene_id "ELMOD3"; transcript_id "XM_054344123.1"; gene_name "ELMOD3";,gene_id "ELMOD3"; transcript_id "XM_054344124.1"; gene_name "ELMOD3";,gene_id "ELMOD3"; transcript_id "XM_054344125.1"; gene_name "ELMOD3";,gene_id "ELMOD3"; transcript_id "XM_054344126.1"; gene_name "ELMOD3";,gene_id "ELMOD3"; transcript_id "XM_054344127.1"; gene_name "ELMOD3";,gene_id "ELMOD3"; transcript_id "XM_054344128.1"; gene_name "ELMOD3";,gene_id "ELMOD3"; transcript_id "XM_054344129.1"; gene_name "ELMOD3";,gene_id "ELMOD3"; transcript_id "XM_054344130.1"; gene_name "ELMOD3";,gene_id "ELMOD3"; transcript_id "XM_054344131.1"; gene_name "ELMOD3";,gene_id "ELMOD3"; transcript_id "XM_054344132.1"; gene_name "ELMOD3";,gene_id "ELMOD3"; transcript_id "XM_054344133.1"; gene_name "ELMOD3";,gene_id "ELMOD3"; transcript_id "XM_054344134.1"; gene_name "ELMOD3";,gene_id "ELMOD3"; transcript_id "XM_054344135.1"; gene_name "ELMOD3";,gene_id "ELMOD3"; transcript_id "XM_054344136.1"; gene_name "ELMOD3";,gene_id "ELMOD3"; transcript_id "XM_054344137.1"; gene_name "ELMOD3";,gene_id "ELMOD3"; transcript_id "XM_054344138.1"; gene_name "ELMOD3";,gene_id "ELMOD3"; transcript_id "XM_054344139.1"; gene_name "ELMOD3";,gene_id "ELMOD3"; transcript_id "XM_054344140.1"; gene_name "ELMOD3";,gene_id "ELMOD3"; transcript_id "XM_054344141.1"; gene_name "ELMOD3";
chr2	85384825	85384835	-	transcript	+	gene_id "ELMOD3"; transcript_id "NM_001135021.2"; gene_name "ELMOD3";,gene_id "ELMOD3"; transcript_id "NM_001135022.2"; gene_name "ELMOD3";,gene_id "ELMOD3"; transcript_id "NM_001135023.2"; gene_name "ELMOD3";,gene_id "ELMOD3"; transcript_id "NM_001329791.2"; gene_name "ELMOD3";,gene_id "ELMOD3"; transcript_id "NM_001329792.2"; gene_name "ELMOD3";,gene_id "ELMOD3"; transcript_id "NM_001329793.2"; gene_name "ELMOD3";,gene_id "ELMOD3"; transcript_id "NM_032213.5"; gene_name "ELMOD3";,gene_id "ELMOD3"; transcript_id "NR_138131.2"; gene_name "ELMOD3";,gene_id "ELMOD3"; transcript_id "NR_138132.2"; gene_name "ELMOD3";,gene_id "ELMOD3"; transcript_id "NR_138133.2"; gene_name "ELMOD3";,gene_id "ELMOD3"; transcript_id "XM_054344123.1"; gene_name "ELMOD3";,gene_id "ELMOD3"; transcript_id "XM_054344124.1"; gene_name "ELMOD3";,gene_id "ELMOD3"; transcript_id "XM_054344125.1"; gene_name "ELMOD3";,gene_id "ELMOD3"; transcript_id "XM_054344126.1"; gene_name "ELMOD3";,gene_id "ELMOD3"; transcript_id "XM_054344127.1"; gene_name "ELMOD3";,gene_id "ELMOD3"; transcript_id "XM_054344128.1"; gene_name "ELMOD3";,gene_id "ELMOD3"; transcript_id "XM_054344129.1"; gene_name "ELMOD3";,gene_id "ELMOD3"; transcript_id "XM_054344130.1"; gene_name "ELMOD3";,gene_id "ELMOD3"; transcript_id "XM_054344131.1"; gene_name "ELMOD3";,gene_id "ELMOD3"; transcript_id "XM_054344132.1"; gene_name "ELMOD3";,gene_id "ELMOD3"; transcript_id "XM_054344133.1"; gene_name "ELMOD3";,gene_id "ELMOD3"; transcript_id "XM_054344134.1"; gene_name "ELMOD3";,gene_id "ELMOD3"; transcript_id "XM_054344135.1"; gene_name "ELMOD3";,gene_id "ELMOD3"; transcript_id "XM_054344136.1"; gene_name "ELMOD3";,gene_id "ELMOD3"; transcript_id "XM_054344137.1"; gene_name "ELMOD3";,gene_id "ELMOD3"; transcript_id "XM_054344138.1"; gene_name "ELMOD3";,gene_id "ELMOD3"; transcript_id "XM_054344139.1"; gene_name "ELMOD3";,gene_id "ELMOD3"; transcript_id "XM_054344140.1"; gene_name "ELMOD3";,gene_id "ELMOD3"; transcript_id "XM_054344141.1"; gene_name "ELMOD3";
chr2	85589781	85589791	-	transcript	+	gene_id "VAMP5"; transcript_id "NM_006634.3"; gene_name "VAMP5";
chr2	86024937	86024947	+	3UTR,exon,transcript	-	gene_id "POLR1A"; transcript_id "NM_015425.6"; gene_name "POLR1A";,gene_id "POLR1A"; transcript_id "NM_015425.6"; exon_number "34"; exon_id "NM_015425.6.34"; gene_name "POLR1A";
chr2	86464854	86464864	-	transcript	+	gene_id "KDM3A"; transcript_id "NM_001146688.2"; gene_name "KDM3A";,gene_id "KDM3A"; transcript_id "NM_018433.6"; gene_name "KDM3A";,gene_id "KDM3A"; transcript_id "XM_054342993.1"; gene_name "KDM3A";,gene_id "KDM3A"; transcript_id "XM_054342994.1"; gene_name "KDM3A";,gene_id "KDM3A"; transcript_id "XM_054342995.1"; gene_name "KDM3A";,gene_id "KDM3A"; transcript_id "XM_054342996.1"; gene_name "KDM3A";,gene_id "KDM3A"; transcript_id "XM_054342997.1"; gene_name "KDM3A";
chr2	86604715	86604725	-	transcript	+	gene_id "CHMP3-AS1"; transcript_id "NR_183900.1"; gene_name "CHMP3-AS1";,gene_id "CHMP3-AS1"; transcript_id "NR_183901.1"; gene_name "CHMP3-AS1";
chr2	86824073	86824083	+	transcript	-	gene_id "CD8B"; transcript_id "NM_001178100.2"; gene_name "CD8B";,gene_id "CD8B"; transcript_id "NM_172101.5"; gene_name "CD8B";,gene_id "CD8B"; transcript_id "NM_172102.5"; gene_name "CD8B";,gene_id "CD8B"; transcript_id "NM_172213.5"; gene_name "CD8B";
chr2	86832097	86832107	+	transcript	-	gene_id "CD8B"; transcript_id "NM_001178100.2"; gene_name "CD8B";,gene_id "CD8B"; transcript_id "NM_172101.5"; gene_name "CD8B";,gene_id "CD8B"; transcript_id "NM_172102.5"; gene_name "CD8B";,gene_id "CD8B"; transcript_id "NM_172213.5"; gene_name "CD8B";
chr2	86854199	86854209	+	transcript	-	gene_id "CD8B"; transcript_id "NM_001178100.2"; gene_name "CD8B";,gene_id "CD8B"; transcript_id "NM_004931.5"; gene_name "CD8B";,gene_id "CD8B"; transcript_id "NM_172101.5"; gene_name "CD8B";,gene_id "CD8B"; transcript_id "NM_172102.5"; gene_name "CD8B";,gene_id "CD8B"; transcript_id "NM_172213.5"; gene_name "CD8B";,gene_id "CD8B"; transcript_id "XM_054344557.1"; gene_name "CD8B";
chr2	88052084	88052094	+	transcript	-	gene_id "KRCC1"; transcript_id "NM_001304526.2"; gene_name "KRCC1";,gene_id "KRCC1"; transcript_id "NM_016618.3"; gene_name "KRCC1";,gene_id "KRCC1"; transcript_id "XM_054342458.1"; gene_name "KRCC1";
chr2	88625836	88625846	+	5UTR,CDS,exon,transcript	-	gene_id "EIF2AK3"; transcript_id "NM_001313915.2"; gene_name "EIF2AK3";,gene_id "EIF2AK3"; transcript_id "NM_001313915.2"; exon_number "2"; exon_id "NM_001313915.2.2"; gene_name "EIF2AK3";,gene_id "EIF2AK3"; transcript_id "NM_004836.7"; gene_name "EIF2AK3";,gene_id "EIF2AK3"; transcript_id "NM_004836.7"; exon_number "2"; exon_id "NM_004836.7.2"; gene_name "EIF2AK3";,gene_id "EIF2AK3"; transcript_id "XM_054344636.1"; gene_name "EIF2AK3";,gene_id "EIF2AK3"; transcript_id "XM_054344636.1"; exon_number "2"; exon_id "XM_054344636.1.2"; gene_name "EIF2AK3";,gene_id "EIF2AK3"; transcript_id "XM_054344638.1"; gene_name "EIF2AK3";,gene_id "EIF2AK3"; transcript_id "XM_054344638.1"; exon_number "2"; exon_id "XM_054344638.1.2"; gene_name "EIF2AK3";
chr2	88631258	88631268	+	transcript	-	gene_id "EIF2AK3"; transcript_id "NM_001313915.2"; gene_name "EIF2AK3";,gene_id "EIF2AK3"; transcript_id "NM_004836.7"; gene_name "EIF2AK3";,gene_id "EIF2AK3"; transcript_id "XM_054344636.1"; gene_name "EIF2AK3";,gene_id "EIF2AK3"; transcript_id "XM_054344638.1"; gene_name "EIF2AK3";
chr2	89613850	89613860	-	exon,transcript	+	gene_id "IGK"; transcript_id "IGK"; gene_name "IGK";,gene_id "IGK"; transcript_id "IGK"; exon_number "1"; exon_id "IGK.1"; gene_name "IGK";,gene_id "LOC107985911"; transcript_id "NR_160761.1"; gene_name "LOC107985911";,gene_id "LOC107985911"; transcript_id "NR_160762.1"; gene_name "LOC107985911";,gene_id "LOC107985911"; transcript_id "NR_160763.1"; gene_name "LOC107985911";,gene_id "LOC107985911"; transcript_id "NR_160764.1"; gene_name "LOC107985911";,gene_id "LOC107985911"; transcript_id "NR_160765.1"; gene_name "LOC107985911";,gene_id "LOC107985911"; transcript_id "NR_160766.1"; gene_name "LOC107985911";
chr2	90127511	90127521	+	transcript	-	gene_id "LOC124906039"; transcript_id "XM_047443948.1"; gene_name "LOC124906039";
chr2	90160341	90160351	-	exon,transcript	+	gene_id "IGK"; transcript_id "IGK"; gene_name "IGK";,gene_id "IGK"; transcript_id "IGK"; exon_number "1"; exon_id "IGK.1"; gene_name "IGK";
chr2	90586958	90586968	-	exon,transcript	+	gene_id "IGK"; transcript_id "IGK"; gene_name "IGK";,gene_id "IGK"; transcript_id "IGK"; exon_number "1"; exon_id "IGK.1"; gene_name "IGK";
chr2	91829371	91829381	+	transcript	-	gene_id "LSP1P4"; transcript_id "NR_027238.1"; gene_name "LSP1P4";
chr2	95416430	95416440	+	transcript	-	gene_id "LOC442028"; transcript_id "NR_037597.1"; gene_name "LOC442028";
chr2	95642184	95642194	+	transcript	-	gene_id "ZNF514"; transcript_id "XR_008486563.1"; gene_name "ZNF514";,gene_id "ZNF514"; transcript_id "XR_008486564.1"; gene_name "ZNF514";,gene_id "ZNF514"; transcript_id "XR_008486565.1"; gene_name "ZNF514";,gene_id "ZNF514"; transcript_id "XR_008486566.1"; gene_name "ZNF514";,gene_id "ZNF514"; transcript_id "XR_008486567.1"; gene_name "ZNF514";,gene_id "ZNF514"; transcript_id "XR_008486568.1"; gene_name "ZNF514";
chr2	96129215	96129225	+	transcript	-	gene_id "GPAT2"; transcript_id "NM_001321525.2"; gene_name "GPAT2";,gene_id "GPAT2"; transcript_id "NM_001321526.2"; gene_name "GPAT2";,gene_id "GPAT2"; transcript_id "NM_001321527.2"; gene_name "GPAT2";,gene_id "GPAT2"; transcript_id "NM_001321528.2"; gene_name "GPAT2";,gene_id "GPAT2"; transcript_id "NM_001321529.2"; gene_name "GPAT2";,gene_id "GPAT2"; transcript_id "NM_001321530.2"; gene_name "GPAT2";,gene_id "GPAT2"; transcript_id "NM_001321531.2"; gene_name "GPAT2";,gene_id "GPAT2"; transcript_id "NM_001389639.1"; gene_name "GPAT2";,gene_id "GPAT2"; transcript_id "NM_207328.4"; gene_name "GPAT2";
chr2	98128453	98128463	-	transcript	+	gene_id "C2orf92"; transcript_id "NM_001351368.2"; gene_name "C2orf92";,gene_id "C2orf92"; transcript_id "NM_001410919.1"; gene_name "C2orf92";,gene_id "C2orf92"; transcript_id "NR_038386.2"; gene_name "C2orf92";,gene_id "C2orf92"; transcript_id "XM_054343707.1"; gene_name "C2orf92";,gene_id "C2orf92"; transcript_id "XM_054343708.1"; gene_name "C2orf92";,gene_id "C2orf92"; transcript_id "XM_054343709.1"; gene_name "C2orf92";,gene_id "C2orf92"; transcript_id "XM_054343710.1"; gene_name "C2orf92";,gene_id "C2orf92"; transcript_id "XM_054343711.1"; gene_name "C2orf92";,gene_id "C2orf92"; transcript_id "XM_054343712.1"; gene_name "C2orf92";,gene_id "C2orf92"; transcript_id "XM_054343713.1"; gene_name "C2orf92";
chr2	98138888	98138898	-	transcript	+	gene_id "C2orf92"; transcript_id "NM_001351368.2"; gene_name "C2orf92";,gene_id "C2orf92"; transcript_id "NM_001410919.1"; gene_name "C2orf92";,gene_id "C2orf92"; transcript_id "NR_038386.2"; gene_name "C2orf92";,gene_id "C2orf92"; transcript_id "XM_054343707.1"; gene_name "C2orf92";,gene_id "C2orf92"; transcript_id "XM_054343708.1"; gene_name "C2orf92";,gene_id "C2orf92"; transcript_id "XM_054343709.1"; gene_name "C2orf92";,gene_id "C2orf92"; transcript_id "XM_054343710.1"; gene_name "C2orf92";,gene_id "C2orf92"; transcript_id "XM_054343711.1"; gene_name "C2orf92";,gene_id "C2orf92"; transcript_id "XM_054343712.1"; gene_name "C2orf92";
chr2	98157560	98157570	-	transcript	+	gene_id "C2orf92"; transcript_id "NM_001351368.2"; gene_name "C2orf92";,gene_id "C2orf92"; transcript_id "NM_001410919.1"; gene_name "C2orf92";,gene_id "C2orf92"; transcript_id "NR_038386.2"; gene_name "C2orf92";,gene_id "C2orf92"; transcript_id "XM_054343707.1"; gene_name "C2orf92";,gene_id "C2orf92"; transcript_id "XM_054343708.1"; gene_name "C2orf92";,gene_id "C2orf92"; transcript_id "XM_054343709.1"; gene_name "C2orf92";,gene_id "C2orf92"; transcript_id "XM_054343710.1"; gene_name "C2orf92";,gene_id "C2orf92"; transcript_id "XM_054343711.1"; gene_name "C2orf92";,gene_id "C2orf92"; transcript_id "XM_054343712.1"; gene_name "C2orf92";
chr2	98321304	98321314	+	transcript	-	gene_id "TMEM131"; transcript_id "NM_015348.2"; gene_name "TMEM131";,gene_id "TMEM131"; transcript_id "XM_054341214.1"; gene_name "TMEM131";,gene_id "TMEM131"; transcript_id "XM_054341215.1"; gene_name "TMEM131";,gene_id "TMEM131"; transcript_id "XM_054341216.1"; gene_name "TMEM131";,gene_id "TMEM131"; transcript_id "XM_054341217.1"; gene_name "TMEM131";,gene_id "TMEM131"; transcript_id "XM_054341218.1"; gene_name "TMEM131";,gene_id "TMEM131"; transcript_id "XM_054341219.1"; gene_name "TMEM131";,gene_id "TMEM131"; transcript_id "XM_054341220.1"; gene_name "TMEM131";
chr2	98628098	98628108	-	transcript	+	gene_id "VWA3B"; transcript_id "NM_001345864.2"; gene_name "VWA3B";,gene_id "VWA3B"; transcript_id "NM_144992.5"; gene_name "VWA3B";,gene_id "VWA3B"; transcript_id "NR_144296.2"; gene_name "VWA3B";,gene_id "VWA3B"; transcript_id "NR_144297.2"; gene_name "VWA3B";,gene_id "VWA3B"; transcript_id "NR_144298.2"; gene_name "VWA3B";,gene_id "VWA3B"; transcript_id "XM_054340933.1"; gene_name "VWA3B";,gene_id "VWA3B"; transcript_id "XM_054340934.1"; gene_name "VWA3B";,gene_id "VWA3B"; transcript_id "XM_054340935.1"; gene_name "VWA3B";,gene_id "VWA3B"; transcript_id "XM_054340936.1"; gene_name "VWA3B";,gene_id "VWA3B"; transcript_id "XM_054340937.1"; gene_name "VWA3B";,gene_id "VWA3B"; transcript_id "XM_054340938.1"; gene_name "VWA3B";,gene_id "VWA3B"; transcript_id "XM_054340939.1"; gene_name "VWA3B";,gene_id "VWA3B"; transcript_id "XM_054340940.1"; gene_name "VWA3B";,gene_id "VWA3B"; transcript_id "XM_054340941.1"; gene_name "VWA3B";,gene_id "VWA3B"; transcript_id "XM_054340942.1"; gene_name "VWA3B";,gene_id "VWA3B"; transcript_id "XM_054340945.1"; gene_name "VWA3B";,gene_id "VWA3B"; transcript_id "XM_054340946.1"; gene_name "VWA3B";,gene_id "VWA3B"; transcript_id "XR_008486302.1"; gene_name "VWA3B";,gene_id "VWA3B"; transcript_id "XR_008486303.1"; gene_name "VWA3B";
chr2	98675745	98675755	-	transcript	+	gene_id "VWA3B"; transcript_id "NM_001345864.2"; gene_name "VWA3B";,gene_id "VWA3B"; transcript_id "NM_144992.5"; gene_name "VWA3B";,gene_id "VWA3B"; transcript_id "NR_144296.2"; gene_name "VWA3B";,gene_id "VWA3B"; transcript_id "NR_144297.2"; gene_name "VWA3B";,gene_id "VWA3B"; transcript_id "NR_144298.2"; gene_name "VWA3B";,gene_id "VWA3B"; transcript_id "XM_054340933.1"; gene_name "VWA3B";,gene_id "VWA3B"; transcript_id "XM_054340934.1"; gene_name "VWA3B";,gene_id "VWA3B"; transcript_id "XM_054340935.1"; gene_name "VWA3B";,gene_id "VWA3B"; transcript_id "XM_054340936.1"; gene_name "VWA3B";,gene_id "VWA3B"; transcript_id "XM_054340937.1"; gene_name "VWA3B";,gene_id "VWA3B"; transcript_id "XM_054340938.1"; gene_name "VWA3B";,gene_id "VWA3B"; transcript_id "XM_054340939.1"; gene_name "VWA3B";,gene_id "VWA3B"; transcript_id "XM_054340940.1"; gene_name "VWA3B";,gene_id "VWA3B"; transcript_id "XM_054340941.1"; gene_name "VWA3B";,gene_id "VWA3B"; transcript_id "XM_054340942.1"; gene_name "VWA3B";,gene_id "VWA3B"; transcript_id "XM_054340943.1"; gene_name "VWA3B";,gene_id "VWA3B"; transcript_id "XM_054340944.1"; gene_name "VWA3B";,gene_id "VWA3B"; transcript_id "XR_008486302.1"; gene_name "VWA3B";,gene_id "VWA3B"; transcript_id "XR_008486303.1"; gene_name "VWA3B";
chr2	99058548	99058558	+	3UTR,exon,transcript	-	gene_id "COA5"; transcript_id "NM_001008215.3"; gene_name "COA5";,gene_id "COA5"; transcript_id "NM_001008215.3"; exon_number "3"; exon_id "NM_001008215.3.3"; gene_name "COA5";
chr2	99311770	99311780	+	transcript	-	gene_id "CRACDL"; transcript_id "NM_207362.3"; gene_name "CRACDL";,gene_id "CRACDL"; transcript_id "XM_054341731.1"; gene_name "CRACDL";,gene_id "CRACDL"; transcript_id "XM_054341732.1"; gene_name "CRACDL";,gene_id "CRACDL"; transcript_id "XM_054341733.1"; gene_name "CRACDL";,gene_id "CRACDL"; transcript_id "XM_054341734.1"; gene_name "CRACDL";,gene_id "CRACDL"; transcript_id "XM_054341735.1"; gene_name "CRACDL";,gene_id "CRACDL"; transcript_id "XM_054341736.1"; gene_name "CRACDL";,gene_id "CRACDL"; transcript_id "XM_054341737.1"; gene_name "CRACDL";,gene_id "CRACDL"; transcript_id "XM_054341738.1"; gene_name "CRACDL";
chr2	99835368	99835378	-	transcript	+	gene_id "EIF5B"; transcript_id "NM_015904.4"; gene_name "EIF5B";
chr2	100020298	100020308	+	transcript	-	gene_id "AFF3"; transcript_id "NM_001025108.2"; gene_name "AFF3";,gene_id "AFF3"; transcript_id "NM_001386135.1"; gene_name "AFF3";,gene_id "AFF3"; transcript_id "NM_002285.3"; gene_name "AFF3";,gene_id "AFF3"; transcript_id "XM_054341985.1"; gene_name "AFF3";,gene_id "AFF3"; transcript_id "XM_054341986.1"; gene_name "AFF3";,gene_id "AFF3"; transcript_id "XM_054341987.1"; gene_name "AFF3";,gene_id "AFF3"; transcript_id "XM_054341988.1"; gene_name "AFF3";,gene_id "AFF3"; transcript_id "XM_054341989.1"; gene_name "AFF3";,gene_id "AFF3"; transcript_id "XM_054341990.1"; gene_name "AFF3";,gene_id "AFF3"; transcript_id "XM_054341991.1"; gene_name "AFF3";,gene_id "AFF3"; transcript_id "XM_054341992.1"; gene_name "AFF3";,gene_id "AFF3"; transcript_id "XM_054341993.1"; gene_name "AFF3";,gene_id "AFF3"; transcript_id "XM_054341994.1"; gene_name "AFF3";,gene_id "AFF3"; transcript_id "XM_054341995.1"; gene_name "AFF3";,gene_id "AFF3"; transcript_id "XM_054341996.1"; gene_name "AFF3";,gene_id "AFF3"; transcript_id "XM_054341997.1"; gene_name "AFF3";,gene_id "AFF3"; transcript_id "XM_054341998.1"; gene_name "AFF3";,gene_id "AFF3"; transcript_id "XM_054341999.1"; gene_name "AFF3";,gene_id "AFF3"; transcript_id "XM_054342000.1"; gene_name "AFF3";,gene_id "AFF3"; transcript_id "XM_054342001.1"; gene_name "AFF3";,gene_id "AFF3"; transcript_id "XM_054342002.1"; gene_name "AFF3";,gene_id "AFF3"; transcript_id "XM_054342003.1"; gene_name "AFF3";,gene_id "AFF3"; transcript_id "XM_054342004.1"; gene_name "AFF3";,gene_id "AFF3"; transcript_id "XM_054342005.1"; gene_name "AFF3";,gene_id "AFF3"; transcript_id "XM_054342006.1"; gene_name "AFF3";,gene_id "AFF3"; transcript_id "XM_054342007.1"; gene_name "AFF3";,gene_id "AFF3"; transcript_id "XM_054342008.1"; gene_name "AFF3";
chr2	100098626	100098636	+	transcript	-	gene_id "AFF3"; transcript_id "NM_001025108.2"; gene_name "AFF3";,gene_id "AFF3"; transcript_id "NM_001386135.1"; gene_name "AFF3";,gene_id "AFF3"; transcript_id "NM_002285.3"; gene_name "AFF3";,gene_id "AFF3"; transcript_id "XM_054341985.1"; gene_name "AFF3";,gene_id "AFF3"; transcript_id "XM_054341986.1"; gene_name "AFF3";,gene_id "AFF3"; transcript_id "XM_054341987.1"; gene_name "AFF3";,gene_id "AFF3"; transcript_id "XM_054341988.1"; gene_name "AFF3";,gene_id "AFF3"; transcript_id "XM_054341989.1"; gene_name "AFF3";,gene_id "AFF3"; transcript_id "XM_054341990.1"; gene_name "AFF3";,gene_id "AFF3"; transcript_id "XM_054341991.1"; gene_name "AFF3";,gene_id "AFF3"; transcript_id "XM_054341992.1"; gene_name "AFF3";,gene_id "AFF3"; transcript_id "XM_054341993.1"; gene_name "AFF3";,gene_id "AFF3"; transcript_id "XM_054341994.1"; gene_name "AFF3";,gene_id "AFF3"; transcript_id "XM_054341995.1"; gene_name "AFF3";,gene_id "AFF3"; transcript_id "XM_054341996.1"; gene_name "AFF3";,gene_id "AFF3"; transcript_id "XM_054341997.1"; gene_name "AFF3";,gene_id "AFF3"; transcript_id "XM_054341998.1"; gene_name "AFF3";,gene_id "AFF3"; transcript_id "XM_054341999.1"; gene_name "AFF3";,gene_id "AFF3"; transcript_id "XM_054342000.1"; gene_name "AFF3";,gene_id "AFF3"; transcript_id "XM_054342001.1"; gene_name "AFF3";,gene_id "AFF3"; transcript_id "XM_054342002.1"; gene_name "AFF3";,gene_id "AFF3"; transcript_id "XM_054342003.1"; gene_name "AFF3";,gene_id "AFF3"; transcript_id "XM_054342004.1"; gene_name "AFF3";,gene_id "AFF3"; transcript_id "XM_054342005.1"; gene_name "AFF3";,gene_id "AFF3"; transcript_id "XM_054342006.1"; gene_name "AFF3";,gene_id "AFF3"; transcript_id "XM_054342007.1"; gene_name "AFF3";,gene_id "AFF3"; transcript_id "XM_054342008.1"; gene_name "AFF3";
chr2	100590668	100590678	+	transcript	-	gene_id "AFF3"; transcript_id "NM_001386135.1"; gene_name "AFF3";,gene_id "AFF3"; transcript_id "NM_002285.3"; gene_name "AFF3";
chr2	101136937	101136947	+	exon,transcript	-	gene_id "LINC01868"; transcript_id "XR_007072325.1"; gene_name "LINC01868";,gene_id "LINC01868"; transcript_id "XR_007072325.1"; exon_number "1"; exon_id "XR_007072325.1.1"; gene_name "LINC01868";,gene_id "LINC01868"; transcript_id "XR_007072326.1"; gene_name "LINC01868";,gene_id "LINC01868"; transcript_id "XR_007072326.1"; exon_number "1"; exon_id "XR_007072326.1.1"; gene_name "LINC01868";
chr2	101309395	101309405	-	transcript	+	gene_id "NPAS2"; transcript_id "NM_002518.4"; gene_name "NPAS2";,gene_id "NPAS2"; transcript_id "XM_054342273.1"; gene_name "NPAS2";,gene_id "NPAS2"; transcript_id "XM_054342275.1"; gene_name "NPAS2";,gene_id "NPAS2"; transcript_id "XM_054342277.1"; gene_name "NPAS2";,gene_id "NPAS2"; transcript_id "XM_054342279.1"; gene_name "NPAS2";,gene_id "NPAS2"; transcript_id "XM_054342280.1"; gene_name "NPAS2";,gene_id "NPAS2"; transcript_id "XM_054342281.1"; gene_name "NPAS2";,gene_id "NPAS2"; transcript_id "XM_054342282.1"; gene_name "NPAS2";,gene_id "NPAS2"; transcript_id "XM_054342283.1"; gene_name "NPAS2";,gene_id "NPAS2"; transcript_id "XM_054342284.1"; gene_name "NPAS2";,gene_id "NPAS2"; transcript_id "XM_054342286.1"; gene_name "NPAS2";,gene_id "NPAS2"; transcript_id "XM_054342287.1"; gene_name "NPAS2";,gene_id "NPAS2"; transcript_id "XM_054342289.1"; gene_name "NPAS2";,gene_id "NPAS2"; transcript_id "XR_008486377.1"; gene_name "NPAS2";
chr2	101433526	101433536	-	CDS,exon,transcript	+	gene_id "NPAS2"; transcript_id "NM_002518.4"; gene_name "NPAS2";,gene_id "NPAS2"; transcript_id "NM_002518.4"; exon_number "13"; exon_id "NM_002518.4.13"; gene_name "NPAS2";,gene_id "NPAS2"; transcript_id "XM_054342273.1"; gene_name "NPAS2";,gene_id "NPAS2"; transcript_id "XM_054342273.1"; exon_number "13"; exon_id "XM_054342273.1.13"; gene_name "NPAS2";,gene_id "NPAS2"; transcript_id "XM_054342274.1"; gene_name "NPAS2";,gene_id "NPAS2"; transcript_id "XM_054342274.1"; exon_number "13"; exon_id "XM_054342274.1.13"; gene_name "NPAS2";,gene_id "NPAS2"; transcript_id "XM_054342275.1"; gene_name "NPAS2";,gene_id "NPAS2"; transcript_id "XM_054342275.1"; exon_number "13"; exon_id "XM_054342275.1.13"; gene_name "NPAS2";,gene_id "NPAS2"; transcript_id "XM_054342276.1"; gene_name "NPAS2";,gene_id "NPAS2"; transcript_id "XM_054342276.1"; exon_number "13"; exon_id "XM_054342276.1.13"; gene_name "NPAS2";,gene_id "NPAS2"; transcript_id "XM_054342277.1"; gene_name "NPAS2";,gene_id "NPAS2"; transcript_id "XM_054342277.1"; exon_number "13"; exon_id "XM_054342277.1.13"; gene_name "NPAS2";,gene_id "NPAS2"; transcript_id "XM_054342278.1"; gene_name "NPAS2";,gene_id "NPAS2"; transcript_id "XM_054342278.1"; exon_number "13"; exon_id "XM_054342278.1.13"; gene_name "NPAS2";,gene_id "NPAS2"; transcript_id "XM_054342279.1"; gene_name "NPAS2";,gene_id "NPAS2"; transcript_id "XM_054342279.1"; exon_number "12"; exon_id "XM_054342279.1.12"; gene_name "NPAS2";,gene_id "NPAS2"; transcript_id "XM_054342280.1"; gene_name "NPAS2";,gene_id "NPAS2"; transcript_id "XM_054342280.1"; exon_number "13"; exon_id "XM_054342280.1.13"; gene_name "NPAS2";,gene_id "NPAS2"; transcript_id "XM_054342281.1"; gene_name "NPAS2";,gene_id "NPAS2"; transcript_id "XM_054342281.1"; exon_number "10"; exon_id "XM_054342281.1.10"; gene_name "NPAS2";,gene_id "NPAS2"; transcript_id "XM_054342282.1"; gene_name "NPAS2";,gene_id "NPAS2"; transcript_id "XM_054342282.1"; exon_number "13"; exon_id "XM_054342282.1.13"; gene_name "NPAS2";,gene_id "NPAS2"; transcript_id "XM_054342283.1"; gene_name "NPAS2";,gene_id "NPAS2"; transcript_id "XM_054342283.1"; exon_number "12"; exon_id "XM_054342283.1.12"; gene_name "NPAS2";,gene_id "NPAS2"; transcript_id "XM_054342284.1"; gene_name "NPAS2";,gene_id "NPAS2"; transcript_id "XM_054342284.1"; exon_number "10"; exon_id "XM_054342284.1.10"; gene_name "NPAS2";,gene_id "NPAS2"; transcript_id "XM_054342285.1"; gene_name "NPAS2";,gene_id "NPAS2"; transcript_id "XM_054342285.1"; exon_number "10"; exon_id "XM_054342285.1.10"; gene_name "NPAS2";,gene_id "NPAS2"; transcript_id "XM_054342286.1"; gene_name "NPAS2";,gene_id "NPAS2"; transcript_id "XM_054342286.1"; exon_number "13"; exon_id "XM_054342286.1.13"; gene_name "NPAS2";,gene_id "NPAS2"; transcript_id "XM_054342287.1"; gene_name "NPAS2";,gene_id "NPAS2"; transcript_id "XM_054342287.1"; exon_number "10"; exon_id "XM_054342287.1.10"; gene_name "NPAS2";,gene_id "NPAS2"; transcript_id "XM_054342288.1"; gene_name "NPAS2";,gene_id "NPAS2"; transcript_id "XM_054342288.1"; exon_number "10"; exon_id "XM_054342288.1.10"; gene_name "NPAS2";,gene_id "NPAS2"; transcript_id "XM_054342289.1"; gene_name "NPAS2";,gene_id "NPAS2"; transcript_id "XM_054342289.1"; exon_number "13"; exon_id "XM_054342289.1.13"; gene_name "NPAS2";,gene_id "NPAS2"; transcript_id "XR_008486377.1"; gene_name "NPAS2";,gene_id "NPAS2"; transcript_id "XR_008486377.1"; exon_number "13"; exon_id "XR_008486377.1.13"; gene_name "NPAS2";
chr2	101469330	101469340	-	transcript	+	gene_id "RPL31"; transcript_id "NM_001098577.3"; gene_name "RPL31";
chr2	101709568	101709578	+	exon,transcript	-	gene_id "LOC124906053"; transcript_id "XR_007072334.1"; gene_name "LOC124906053";,gene_id "LOC124906053"; transcript_id "XR_007072334.1"; exon_number "2"; exon_id "XR_007072334.1.2"; gene_name "LOC124906053";
chr2	101913970	101913980	+	transcript	-	gene_id "RFX8"; transcript_id "NM_001145664.2"; gene_name "RFX8";,gene_id "RFX8"; transcript_id "NM_001367508.1"; gene_name "RFX8";,gene_id "RFX8"; transcript_id "NM_001367509.1"; gene_name "RFX8";,gene_id "RFX8"; transcript_id "NM_001367510.1"; gene_name "RFX8";,gene_id "RFX8"; transcript_id "XM_054343739.1"; gene_name "RFX8";,gene_id "RFX8"; transcript_id "XM_054343740.1"; gene_name "RFX8";,gene_id "RFX8"; transcript_id "XM_054343741.1"; gene_name "RFX8";,gene_id "RFX8"; transcript_id "XM_054343742.1"; gene_name "RFX8";,gene_id "RFX8"; transcript_id "XM_054343744.1"; gene_name "RFX8";,gene_id "RFX8"; transcript_id "XM_054343745.1"; gene_name "RFX8";,gene_id "RFX8"; transcript_id "XM_054343749.1"; gene_name "RFX8";,gene_id "RFX8"; transcript_id "XM_054343750.1"; gene_name "RFX8";
chr2	102218610	102218620	-	transcript	+	gene_id "MAP4K4"; transcript_id "NM_001242559.2"; gene_name "MAP4K4";,gene_id "MAP4K4"; transcript_id "NM_001242560.2"; gene_name "MAP4K4";,gene_id "MAP4K4"; transcript_id "NM_001384476.1"; gene_name "MAP4K4";,gene_id "MAP4K4"; transcript_id "NM_001384477.1"; gene_name "MAP4K4";,gene_id "MAP4K4"; transcript_id "NM_001384478.1"; gene_name "MAP4K4";,gene_id "MAP4K4"; transcript_id "NM_001384481.1"; gene_name "MAP4K4";,gene_id "MAP4K4"; transcript_id "NM_001384482.1"; gene_name "MAP4K4";,gene_id "MAP4K4"; transcript_id "NM_001384483.1"; gene_name "MAP4K4";,gene_id "MAP4K4"; transcript_id "NM_001384484.1"; gene_name "MAP4K4";,gene_id "MAP4K4"; transcript_id "NM_001384485.1"; gene_name "MAP4K4";,gene_id "MAP4K4"; transcript_id "NM_001384486.1"; gene_name "MAP4K4";,gene_id "MAP4K4"; transcript_id "NM_001384487.1"; gene_name "MAP4K4";,gene_id "MAP4K4"; transcript_id "NM_001384488.1"; gene_name "MAP4K4";,gene_id "MAP4K4"; transcript_id "NM_001384490.1"; gene_name "MAP4K4";,gene_id "MAP4K4"; transcript_id "NM_001384491.1"; gene_name "MAP4K4";,gene_id "MAP4K4"; transcript_id "NM_001384492.1"; gene_name "MAP4K4";,gene_id "MAP4K4"; transcript_id "NM_001384493.1"; gene_name "MAP4K4";,gene_id "MAP4K4"; transcript_id "NM_001384494.1"; gene_name "MAP4K4";,gene_id "MAP4K4"; transcript_id "NM_001384495.1"; gene_name "MAP4K4";,gene_id "MAP4K4"; transcript_id "NM_001384496.1"; gene_name "MAP4K4";,gene_id "MAP4K4"; transcript_id "NM_001384497.1"; gene_name "MAP4K4";,gene_id "MAP4K4"; transcript_id "NM_001384506.1"; gene_name "MAP4K4";,gene_id "MAP4K4"; transcript_id "NM_001384507.1"; gene_name "MAP4K4";,gene_id "MAP4K4"; transcript_id "NM_001384508.1"; gene_name "MAP4K4";,gene_id "MAP4K4"; transcript_id "NM_001384509.1"; gene_name "MAP4K4";,gene_id "MAP4K4"; transcript_id "NM_001384520.1"; gene_name "MAP4K4";,gene_id "MAP4K4"; transcript_id "NM_001384543.1"; gene_name "MAP4K4";,gene_id "MAP4K4"; transcript_id "NM_001384548.1"; gene_name "MAP4K4";,gene_id "MAP4K4"; transcript_id "NM_001384549.1"; gene_name "MAP4K4";,gene_id "MAP4K4"; transcript_id "NM_001384550.1"; gene_name "MAP4K4";,gene_id "MAP4K4"; transcript_id "NM_001384551.1"; gene_name "MAP4K4";,gene_id "MAP4K4"; transcript_id "NM_001384552.1"; gene_name "MAP4K4";,gene_id "MAP4K4"; transcript_id "NM_001384553.1"; gene_name "MAP4K4";,gene_id "MAP4K4"; transcript_id "NM_001384554.1"; gene_name "MAP4K4";,gene_id "MAP4K4"; transcript_id "NM_001384555.1"; gene_name "MAP4K4";,gene_id "MAP4K4"; transcript_id "NM_001384556.1"; gene_name "MAP4K4";,gene_id "MAP4K4"; transcript_id "NM_001384557.1"; gene_name "MAP4K4";,gene_id "MAP4K4"; transcript_id "NM_001384558.1"; gene_name "MAP4K4";,gene_id "MAP4K4"; transcript_id "NM_001384559.1"; gene_name "MAP4K4";,gene_id "MAP4K4"; transcript_id "NM_001384560.1"; gene_name "MAP4K4";,gene_id "MAP4K4"; transcript_id "NM_001384561.1"; gene_name "MAP4K4";,gene_id "MAP4K4"; transcript_id "NM_001384562.1"; gene_name "MAP4K4";,gene_id "MAP4K4"; transcript_id "NM_001384563.1"; gene_name "MAP4K4";,gene_id "MAP4K4"; transcript_id "NM_001384564.1"; gene_name "MAP4K4";,gene_id "MAP4K4"; transcript_id "NM_001384567.1"; gene_name "MAP4K4";,gene_id "MAP4K4"; transcript_id "NM_001384572.1"; gene_name "MAP4K4";,gene_id "MAP4K4"; transcript_id "NM_001384579.1"; gene_name "MAP4K4";,gene_id "MAP4K4"; transcript_id "NM_001395002.1"; gene_name "MAP4K4";,gene_id "MAP4K4"; transcript_id "NM_004834.5"; gene_name "MAP4K4";,gene_id "MAP4K4"; transcript_id "NM_145686.4"; gene_name "MAP4K4";,gene_id "MAP4K4"; transcript_id "NM_145687.4"; gene_name "MAP4K4";,gene_id "MAP4K4"; transcript_id "NR_169279.1"; gene_name "MAP4K4";,gene_id "MAP4K4"; transcript_id "NR_169280.1"; gene_name "MAP4K4";,gene_id "MAP4K4"; transcript_id "NR_169281.1"; gene_name "MAP4K4";,gene_id "MAP4K4"; transcript_id "NR_169282.1"; gene_name "MAP4K4";
chr2	102601808	102601818	-	transcript	+	gene_id "IL1R1"; transcript_id "NM_000877.4"; gene_name "IL1R1";,gene_id "IL1R1"; transcript_id "NM_001288706.2"; gene_name "IL1R1";,gene_id "IL1R1"; transcript_id "NM_001320978.2"; gene_name "IL1R1";,gene_id "IL1R1"; transcript_id "NM_001320980.2"; gene_name "IL1R1";,gene_id "IL1R1"; transcript_id "NM_001320981.2"; gene_name "IL1R1";,gene_id "IL1R1"; transcript_id "NM_001320982.2"; gene_name "IL1R1";,gene_id "IL1R1"; transcript_id "NM_001320986.2"; gene_name "IL1R1";,gene_id "IL1R1"; transcript_id "XM_054341811.1"; gene_name "IL1R1";,gene_id "IL1R1"; transcript_id "XM_054341812.1"; gene_name "IL1R1";,gene_id "IL1R1"; transcript_id "XM_054341813.1"; gene_name "IL1R1";,gene_id "IL1R1"; transcript_id "XM_054341814.1"; gene_name "IL1R1";,gene_id "IL1R1"; transcript_id "XM_054341815.1"; gene_name "IL1R1";,gene_id "IL1R1"; transcript_id "XM_054341816.1"; gene_name "IL1R1";,gene_id "IL1R1"; transcript_id "XM_054341817.1"; gene_name "IL1R1";,gene_id "IL1R1"; transcript_id "XM_054341818.1"; gene_name "IL1R1";,gene_id "IL1R1"; transcript_id "XM_054341819.1"; gene_name "IL1R1";,gene_id "IL1R1"; transcript_id "XM_054341820.1"; gene_name "IL1R1";
chr2	102670981	102670991	-	transcript	+	gene_id "IL1RL2"; transcript_id "NM_001351446.2"; gene_name "IL1RL2";,gene_id "IL1RL2"; transcript_id "NM_001351447.1"; gene_name "IL1RL2";,gene_id "IL1RL2"; transcript_id "NM_001351448.1"; gene_name "IL1RL2";,gene_id "IL1RL2"; transcript_id "NM_001351449.2"; gene_name "IL1RL2";,gene_id "IL1RL2"; transcript_id "NM_001351450.2"; gene_name "IL1RL2";,gene_id "IL1RL2"; transcript_id "NM_003854.4"; gene_name "IL1RL2";,gene_id "IL1RL2"; transcript_id "XM_054344347.1"; gene_name "IL1RL2";,gene_id "IL1RL2"; transcript_id "XM_054344348.1"; gene_name "IL1RL2";,gene_id "IL1RL2"; transcript_id "XM_054344349.1"; gene_name "IL1RL2";,gene_id "IL1RL2"; transcript_id "XM_054344350.1"; gene_name "IL1RL2";,gene_id "IL1RL2"; transcript_id "XM_054344351.1"; gene_name "IL1RL2";,gene_id "IL1RL2"; transcript_id "XM_054344352.1"; gene_name "IL1RL2";,gene_id "IL1RL2"; transcript_id "XM_054344353.1"; gene_name "IL1RL2";,gene_id "IL1RL2"; transcript_id "XM_054344354.1"; gene_name "IL1RL2";,gene_id "IL1RL2"; transcript_id "XM_054344355.1"; gene_name "IL1RL2";,gene_id "IL1RL2"; transcript_id "XM_054344356.1"; gene_name "IL1RL2";,gene_id "IL1RL2"; transcript_id "XR_008486576.1"; gene_name "IL1RL2";,gene_id "IL1RL2"; transcript_id "XR_008486577.1"; gene_name "IL1RL2";,gene_id "IL1RL2"; transcript_id "XR_008486578.1"; gene_name "IL1RL2";
chr2	104320663	104320673	+	transcript	-	gene_id "LOC107985927"; transcript_id "XR_007071608.1"; gene_name "LOC107985927";,gene_id "LOC107985927"; transcript_id "XR_007071609.1"; gene_name "LOC107985927";,gene_id "LOC107985927"; transcript_id "XR_007071610.1"; gene_name "LOC107985927";,gene_id "LOC107985927"; transcript_id "XR_007071611.1"; gene_name "LOC107985927";,gene_id "LOC107985927"; transcript_id "XR_007071612.1"; gene_name "LOC107985927";,gene_id "LOC107985927"; transcript_id "XR_007071613.1"; gene_name "LOC107985927";,gene_id "LOC107985927"; transcript_id "XR_007071614.1"; gene_name "LOC107985927";,gene_id "LOC107985927"; transcript_id "XR_007071615.1"; gene_name "LOC107985927";
chr2	105727318	105727328	+	3UTR,exon,transcript	-	gene_id "TGFBRAP1"; transcript_id "NM_001142621.3"; gene_name "TGFBRAP1";,gene_id "TGFBRAP1"; transcript_id "NM_001142621.3"; exon_number "12"; exon_id "NM_001142621.3.12"; gene_name "TGFBRAP1";,gene_id "TGFBRAP1"; transcript_id "NM_001328646.3"; gene_name "TGFBRAP1";,gene_id "TGFBRAP1"; transcript_id "NM_004257.6"; gene_name "TGFBRAP1";,gene_id "TGFBRAP1"; transcript_id "NM_004257.6"; exon_number "12"; exon_id "NM_004257.6.12"; gene_name "TGFBRAP1";,gene_id "TGFBRAP1"; transcript_id "NR_137328.2"; gene_name "TGFBRAP1";,gene_id "TGFBRAP1"; transcript_id "NR_137328.2"; exon_number "12"; exon_id "NR_137328.2.12"; gene_name "TGFBRAP1";
chr2	106958413	106958423	-	transcript	+	gene_id "CD8B2"; transcript_id "NM_001349727.2"; gene_name "CD8B2";,gene_id "CD8B2"; transcript_id "NM_001368307.2"; gene_name "CD8B2";
chr2	107860410	107860420	+	transcript	-	gene_id "LINC01885"; transcript_id "NR_183423.1"; gene_name "LINC01885";
chr2	108704292	108704302	-	transcript	+	gene_id "SULT1C3"; transcript_id "NM_001008743.3"; gene_name "SULT1C3";,gene_id "SULT1C3"; transcript_id "NR_178047.1"; gene_name "SULT1C3";
chr2	109142263	109142273	-	transcript	+	gene_id "LIMS1"; transcript_id "NM_001193482.2"; gene_name "LIMS1";,gene_id "LIMS1"; transcript_id "NM_001193483.3"; gene_name "LIMS1";,gene_id "LIMS1"; transcript_id "NM_001193484.2"; gene_name "LIMS1";,gene_id "LIMS1"; transcript_id "NM_001193485.3"; gene_name "LIMS1";,gene_id "LIMS1"; transcript_id "NM_001193488.2"; gene_name "LIMS1";,gene_id "LIMS1"; transcript_id "NM_001371494.1"; gene_name "LIMS1";,gene_id "LIMS1"; transcript_id "NM_001371495.1"; gene_name "LIMS1";,gene_id "LIMS1"; transcript_id "NM_001371496.1"; gene_name "LIMS1";,gene_id "LIMS1"; transcript_id "NM_001371497.1"; gene_name "LIMS1";,gene_id "LIMS1"; transcript_id "NM_001371498.1"; gene_name "LIMS1";,gene_id "LIMS1"; transcript_id "NM_001394896.1"; gene_name "LIMS1";,gene_id "LIMS1"; transcript_id "NM_001394897.1"; gene_name "LIMS1";,gene_id "LIMS1"; transcript_id "NM_004987.6"; gene_name "LIMS1";
chr2	109243693	109243703	-	transcript	+	gene_id "RANBP2"; transcript_id "NM_001415871.1"; gene_name "RANBP2";,gene_id "RANBP2"; transcript_id "NM_001415872.1"; gene_name "RANBP2";,gene_id "RANBP2"; transcript_id "NM_001415873.1"; gene_name "RANBP2";,gene_id "RANBP2"; transcript_id "NM_006267.5"; gene_name "RANBP2";,gene_id "RANBP2"; transcript_id "XM_054343258.1"; gene_name "RANBP2";,gene_id "RANBP2"; transcript_id "XM_054343259.1"; gene_name "RANBP2";,gene_id "RANBP2"; transcript_id "XM_054343260.1"; gene_name "RANBP2";,gene_id "RANBP2"; transcript_id "XM_054343261.1"; gene_name "RANBP2";,gene_id "RANBP2"; transcript_id "XM_054343262.1"; gene_name "RANBP2";,gene_id "RANBP2"; transcript_id "XM_054343263.1"; gene_name "RANBP2";
chr2	109399719	109399729	-	transcript	+	gene_id "RANBP2"; transcript_id "XM_054343261.1"; gene_name "RANBP2";
chr2	109460847	109460857	-	transcript	+	gene_id "RANBP2"; transcript_id "XM_054343261.1"; gene_name "RANBP2";
chr2	109827588	109827598	-	transcript	+	gene_id "RANBP2"; transcript_id "XM_054343261.1"; gene_name "RANBP2";,gene_id "SH3RF3"; transcript_id "NM_001099289.3"; gene_name "SH3RF3";,gene_id "SH3RF3"; transcript_id "XM_054341766.1"; gene_name "SH3RF3";,gene_id "SH3RF3"; transcript_id "XR_008486359.1"; gene_name "SH3RF3";
chr2	109832127	109832137	-	transcript	+	gene_id "RANBP2"; transcript_id "XM_054343261.1"; gene_name "RANBP2";,gene_id "SH3RF3"; transcript_id "NM_001099289.3"; gene_name "SH3RF3";,gene_id "SH3RF3"; transcript_id "XM_054341766.1"; gene_name "SH3RF3";,gene_id "SH3RF3"; transcript_id "XR_008486359.1"; gene_name "SH3RF3";
chr2	109928654	109928664	-	transcript	+	gene_id "RANBP2"; transcript_id "XM_054343261.1"; gene_name "RANBP2";,gene_id "SH3RF3"; transcript_id "NM_001099289.3"; gene_name "SH3RF3";,gene_id "SH3RF3"; transcript_id "XM_054341766.1"; gene_name "SH3RF3";,gene_id "SH3RF3"; transcript_id "XM_054341767.1"; gene_name "SH3RF3";,gene_id "SH3RF3"; transcript_id "XR_008486359.1"; gene_name "SH3RF3";
chr2	110010407	110010417	-	transcript	+	gene_id "RANBP2"; transcript_id "XM_054343261.1"; gene_name "RANBP2";
chr2	110050345	110050355	-	transcript	+	gene_id "RANBP2"; transcript_id "XM_054343261.1"; gene_name "RANBP2";
chr2	110094932	110094942	-	transcript	+	gene_id "RANBP2"; transcript_id "XM_054343261.1"; gene_name "RANBP2";
chr2	110156939	110156949	-	transcript	+	gene_id "LOC105373545"; transcript_id "XR_007072364.1"; gene_name "LOC105373545";,gene_id "LOC105373545"; transcript_id "XR_007072365.1"; gene_name "LOC105373545";,gene_id "RANBP2"; transcript_id "XM_054343261.1"; gene_name "RANBP2";
chr2	110165677	110165687	-	transcript	+	gene_id "RANBP2"; transcript_id "XM_054343261.1"; gene_name "RANBP2";
chr2	110169477	110169487	-	transcript	+	gene_id "RANBP2"; transcript_id "XM_054343261.1"; gene_name "RANBP2";
chr2	110177924	110177934	-	transcript	+	gene_id "RANBP2"; transcript_id "XM_054343261.1"; gene_name "RANBP2";
chr2	111525587	111525597	+	transcript	-	gene_id "ACOXL-AS1"; transcript_id "NR_122074.1"; gene_name "ACOXL-AS1";
chr2	112517238	112517248	-	transcript	+	gene_id "TMEM87B"; transcript_id "NM_001329914.2"; gene_name "TMEM87B";,gene_id "TMEM87B"; transcript_id "NM_032824.3"; gene_name "TMEM87B";,gene_id "TMEM87B"; transcript_id "XM_054344246.1"; gene_name "TMEM87B";,gene_id "TMEM87B"; transcript_id "XR_008486569.1"; gene_name "TMEM87B";
chr2	113845568	113845578	-	transcript	+	gene_id "LINC02966"; transcript_id "NR_183358.1"; gene_name "LINC02966";
chr2	114173131	114173141	+	transcript	-	gene_id "SLC35F5"; transcript_id "NM_001330314.2"; gene_name "SLC35F5";,gene_id "SLC35F5"; transcript_id "NM_001330315.2"; gene_name "SLC35F5";,gene_id "SLC35F5"; transcript_id "NM_001330316.2"; gene_name "SLC35F5";,gene_id "SLC35F5"; transcript_id "NM_001330317.2"; gene_name "SLC35F5";,gene_id "SLC35F5"; transcript_id "NM_025181.5"; gene_name "SLC35F5";,gene_id "SLC35F5"; transcript_id "NR_104470.3"; gene_name "SLC35F5";,gene_id "SLC35F5"; transcript_id "XM_054344049.1"; gene_name "SLC35F5";,gene_id "SLC35F5"; transcript_id "XM_054344050.1"; gene_name "SLC35F5";,gene_id "SLC35F5"; transcript_id "XM_054344051.1"; gene_name "SLC35F5";,gene_id "SLC35F5"; transcript_id "XM_054344052.1"; gene_name "SLC35F5";
chr2	114333429	114333439	-	transcript	+	gene_id "ACTR3"; transcript_id "NM_001277140.1"; gene_name "ACTR3";,gene_id "ACTR3"; transcript_id "NM_005721.5"; gene_name "ACTR3";,gene_id "ACTR3"; transcript_id "NR_102318.1"; gene_name "ACTR3";
chr2	114893239	114893249	-	transcript	+	gene_id "DPP10"; transcript_id "NM_001178036.3"; gene_name "DPP10";,gene_id "DPP10"; transcript_id "NM_001321905.3"; gene_name "DPP10";,gene_id "DPP10"; transcript_id "NM_001321907.3"; gene_name "DPP10";,gene_id "DPP10"; transcript_id "NM_001321908.3"; gene_name "DPP10";,gene_id "DPP10"; transcript_id "NM_001321910.3"; gene_name "DPP10";,gene_id "DPP10"; transcript_id "NM_001321911.3"; gene_name "DPP10";,gene_id "DPP10"; transcript_id "NM_001321912.3"; gene_name "DPP10";,gene_id "DPP10"; transcript_id "NM_001321913.3"; gene_name "DPP10";,gene_id "DPP10"; transcript_id "NM_001399849.1"; gene_name "DPP10";,gene_id "DPP10"; transcript_id "NM_020868.6"; gene_name "DPP10";
chr2	115003693	115003703	-	transcript	+	gene_id "DPP10"; transcript_id "NM_001178036.3"; gene_name "DPP10";,gene_id "DPP10"; transcript_id "NM_001321905.3"; gene_name "DPP10";,gene_id "DPP10"; transcript_id "NM_001321907.3"; gene_name "DPP10";,gene_id "DPP10"; transcript_id "NM_001321908.3"; gene_name "DPP10";,gene_id "DPP10"; transcript_id "NM_001321910.3"; gene_name "DPP10";,gene_id "DPP10"; transcript_id "NM_001321911.3"; gene_name "DPP10";,gene_id "DPP10"; transcript_id "NM_001321912.3"; gene_name "DPP10";,gene_id "DPP10"; transcript_id "NM_001321913.3"; gene_name "DPP10";,gene_id "DPP10"; transcript_id "NM_001399849.1"; gene_name "DPP10";,gene_id "DPP10"; transcript_id "NM_020868.6"; gene_name "DPP10";
chr2	115470167	115470177	-	transcript	+	gene_id "DPP10"; transcript_id "NM_001178036.3"; gene_name "DPP10";,gene_id "DPP10"; transcript_id "NM_001321905.3"; gene_name "DPP10";,gene_id "DPP10"; transcript_id "NM_001321907.3"; gene_name "DPP10";,gene_id "DPP10"; transcript_id "NM_001321908.3"; gene_name "DPP10";,gene_id "DPP10"; transcript_id "NM_001321910.3"; gene_name "DPP10";,gene_id "DPP10"; transcript_id "NM_001321911.3"; gene_name "DPP10";,gene_id "DPP10"; transcript_id "NM_001321912.3"; gene_name "DPP10";,gene_id "DPP10"; transcript_id "NM_001321913.3"; gene_name "DPP10";,gene_id "DPP10"; transcript_id "NM_001399849.1"; gene_name "DPP10";,gene_id "DPP10"; transcript_id "NM_020868.6"; gene_name "DPP10";
chr2	115629441	115629451	-	transcript	+	gene_id "DPP10"; transcript_id "NM_001004360.5"; gene_name "DPP10";,gene_id "DPP10"; transcript_id "NM_001178034.1"; gene_name "DPP10";,gene_id "DPP10"; transcript_id "NM_001178036.3"; gene_name "DPP10";,gene_id "DPP10"; transcript_id "NM_001178037.3"; gene_name "DPP10";,gene_id "DPP10"; transcript_id "NM_001321905.3"; gene_name "DPP10";,gene_id "DPP10"; transcript_id "NM_001321906.2"; gene_name "DPP10";,gene_id "DPP10"; transcript_id "NM_001321907.3"; gene_name "DPP10";,gene_id "DPP10"; transcript_id "NM_001321908.3"; gene_name "DPP10";,gene_id "DPP10"; transcript_id "NM_001321909.3"; gene_name "DPP10";,gene_id "DPP10"; transcript_id "NM_001321910.3"; gene_name "DPP10";,gene_id "DPP10"; transcript_id "NM_001321911.3"; gene_name "DPP10";,gene_id "DPP10"; transcript_id "NM_001321912.3"; gene_name "DPP10";,gene_id "DPP10"; transcript_id "NM_001321913.3"; gene_name "DPP10";,gene_id "DPP10"; transcript_id "NM_001321914.2"; gene_name "DPP10";,gene_id "DPP10"; transcript_id "NM_001399849.1"; gene_name "DPP10";,gene_id "DPP10"; transcript_id "NM_001399850.1"; gene_name "DPP10";,gene_id "DPP10"; transcript_id "NM_001399851.1"; gene_name "DPP10";,gene_id "DPP10"; transcript_id "NM_020868.6"; gene_name "DPP10";,gene_id "DPP10"; transcript_id "XM_054343190.1"; gene_name "DPP10";,gene_id "DPP10"; transcript_id "XM_054343191.1"; gene_name "DPP10";
chr2	115693791	115693801	-	transcript	+	gene_id "DPP10"; transcript_id "NM_001004360.5"; gene_name "DPP10";,gene_id "DPP10"; transcript_id "NM_001178034.1"; gene_name "DPP10";,gene_id "DPP10"; transcript_id "NM_001178036.3"; gene_name "DPP10";,gene_id "DPP10"; transcript_id "NM_001178037.3"; gene_name "DPP10";,gene_id "DPP10"; transcript_id "NM_001321905.3"; gene_name "DPP10";,gene_id "DPP10"; transcript_id "NM_001321906.2"; gene_name "DPP10";,gene_id "DPP10"; transcript_id "NM_001321907.3"; gene_name "DPP10";,gene_id "DPP10"; transcript_id "NM_001321908.3"; gene_name "DPP10";,gene_id "DPP10"; transcript_id "NM_001321909.3"; gene_name "DPP10";,gene_id "DPP10"; transcript_id "NM_001321910.3"; gene_name "DPP10";,gene_id "DPP10"; transcript_id "NM_001321911.3"; gene_name "DPP10";,gene_id "DPP10"; transcript_id "NM_001321912.3"; gene_name "DPP10";,gene_id "DPP10"; transcript_id "NM_001321913.3"; gene_name "DPP10";,gene_id "DPP10"; transcript_id "NM_001321914.2"; gene_name "DPP10";,gene_id "DPP10"; transcript_id "NM_001399849.1"; gene_name "DPP10";,gene_id "DPP10"; transcript_id "NM_001399850.1"; gene_name "DPP10";,gene_id "DPP10"; transcript_id "NM_001399851.1"; gene_name "DPP10";,gene_id "DPP10"; transcript_id "NM_020868.6"; gene_name "DPP10";,gene_id "DPP10"; transcript_id "XM_054343190.1"; gene_name "DPP10";,gene_id "DPP10"; transcript_id "XM_054343191.1"; gene_name "DPP10";,gene_id "DPP10"; transcript_id "XM_054343193.1"; gene_name "DPP10";
chr2	116122521	116122531	-	transcript	+	gene_id "DPP10"; transcript_id "NM_001004360.5"; gene_name "DPP10";,gene_id "DPP10"; transcript_id "NM_001178034.1"; gene_name "DPP10";,gene_id "DPP10"; transcript_id "NM_001178036.3"; gene_name "DPP10";,gene_id "DPP10"; transcript_id "NM_001178037.3"; gene_name "DPP10";,gene_id "DPP10"; transcript_id "NM_001321905.3"; gene_name "DPP10";,gene_id "DPP10"; transcript_id "NM_001321906.2"; gene_name "DPP10";,gene_id "DPP10"; transcript_id "NM_001321907.3"; gene_name "DPP10";,gene_id "DPP10"; transcript_id "NM_001321908.3"; gene_name "DPP10";,gene_id "DPP10"; transcript_id "NM_001321909.3"; gene_name "DPP10";,gene_id "DPP10"; transcript_id "NM_001321910.3"; gene_name "DPP10";,gene_id "DPP10"; transcript_id "NM_001321911.3"; gene_name "DPP10";,gene_id "DPP10"; transcript_id "NM_001321912.3"; gene_name "DPP10";,gene_id "DPP10"; transcript_id "NM_001321913.3"; gene_name "DPP10";,gene_id "DPP10"; transcript_id "NM_001321914.2"; gene_name "DPP10";,gene_id "DPP10"; transcript_id "NM_001399849.1"; gene_name "DPP10";,gene_id "DPP10"; transcript_id "NM_001399850.1"; gene_name "DPP10";,gene_id "DPP10"; transcript_id "NM_001399851.1"; gene_name "DPP10";,gene_id "DPP10"; transcript_id "NM_020868.6"; gene_name "DPP10";,gene_id "DPP10"; transcript_id "XM_054343190.1"; gene_name "DPP10";,gene_id "DPP10"; transcript_id "XM_054343191.1"; gene_name "DPP10";,gene_id "DPP10"; transcript_id "XM_054343192.1"; gene_name "DPP10";,gene_id "DPP10"; transcript_id "XM_054343193.1"; gene_name "DPP10";,gene_id "DPP10"; transcript_id "XM_054343194.1"; gene_name "DPP10";,gene_id "DPP10"; transcript_id "XM_054343195.1"; gene_name "DPP10";,gene_id "DPP10"; transcript_id "XM_054343196.1"; gene_name "DPP10";
chr2	116144097	116144107	+	transcript	-	gene_id "LOC105373572"; transcript_id "XR_007072418.1"; gene_name "LOC105373572";
chr2	118521236	118521246	+	transcript	-	gene_id "LOC107985940"; transcript_id "XR_007071639.1"; gene_name "LOC107985940";
chr2	118641034	118641044	+	transcript	-	gene_id "LOC105373578"; transcript_id "XR_007071640.1"; gene_name "LOC105373578";,gene_id "LOC105373578"; transcript_id "XR_007071641.1"; gene_name "LOC105373578";,gene_id "LOC105373578"; transcript_id "XR_007071642.1"; gene_name "LOC105373578";
chr2	119894149	119894159	+	transcript	-	gene_id "SCTR"; transcript_id "NM_002980.3"; gene_name "SCTR";,gene_id "SCTR"; transcript_id "XM_054343327.1"; gene_name "SCTR";,gene_id "SCTR"; transcript_id "XM_054343328.1"; gene_name "SCTR";,gene_id "SCTR"; transcript_id "XM_054343329.1"; gene_name "SCTR";,gene_id "SCTR"; transcript_id "XM_054343330.1"; gene_name "SCTR";,gene_id "SCTR"; transcript_id "XM_054343331.1"; gene_name "SCTR";,gene_id "SCTR"; transcript_id "XM_054343332.1"; gene_name "SCTR";,gene_id "SCTR"; transcript_id "XM_054343333.1"; gene_name "SCTR";,gene_id "SCTR"; transcript_id "XM_054343334.1"; gene_name "SCTR";,gene_id "SCTR"; transcript_id "XR_008486481.1"; gene_name "SCTR";,gene_id "SCTR"; transcript_id "XR_008486482.1"; gene_name "SCTR";,gene_id "SCTR"; transcript_id "XR_008486483.1"; gene_name "SCTR";,gene_id "SCTR"; transcript_id "XR_008486484.1"; gene_name "SCTR";
chr2	119931726	119931736	+	transcript	-	gene_id "SCTR"; transcript_id "NM_002980.3"; gene_name "SCTR";,gene_id "SCTR"; transcript_id "XM_054343327.1"; gene_name "SCTR";,gene_id "SCTR"; transcript_id "XM_054343328.1"; gene_name "SCTR";,gene_id "SCTR"; transcript_id "XM_054343329.1"; gene_name "SCTR";,gene_id "SCTR"; transcript_id "XM_054343331.1"; gene_name "SCTR";,gene_id "SCTR"; transcript_id "XR_008486481.1"; gene_name "SCTR";,gene_id "SCTR"; transcript_id "XR_008486482.1"; gene_name "SCTR";,gene_id "SCTR"; transcript_id "XR_008486483.1"; gene_name "SCTR";,gene_id "SCTR"; transcript_id "XR_008486484.1"; gene_name "SCTR";
chr2	120173715	120173725	+	transcript	-	gene_id "LOC101927764"; transcript_id "XR_007072425.1"; gene_name "LOC101927764";,gene_id "LOC101927764"; transcript_id "XR_007072426.1"; gene_name "LOC101927764";,gene_id "LOC101927764"; transcript_id "XR_007072428.1"; gene_name "LOC101927764";
chr2	120177973	120177983	+	transcript	-	gene_id "LOC101927764"; transcript_id "XR_007072425.1"; gene_name "LOC101927764";,gene_id "LOC101927764"; transcript_id "XR_007072426.1"; gene_name "LOC101927764";,gene_id "LOC101927764"; transcript_id "XR_007072428.1"; gene_name "LOC101927764";
chr2	120189402	120189412	+	transcript	-	gene_id "LOC101927764"; transcript_id "XR_007072425.1"; gene_name "LOC101927764";,gene_id "LOC101927764"; transcript_id "XR_007072426.1"; gene_name "LOC101927764";,gene_id "LOC101927764"; transcript_id "XR_007072428.1"; gene_name "LOC101927764";
chr2	120342269	120342279	-	transcript	+	gene_id "PTPN4"; transcript_id "NM_002830.4"; gene_name "PTPN4";
chr2	120393625	120393635	-	transcript	+	gene_id "PTPN4"; transcript_id "NM_002830.4"; gene_name "PTPN4";
chr2	120410214	120410224	-	transcript	+	gene_id "PTPN4"; transcript_id "NM_002830.4"; gene_name "PTPN4";
chr2	121231522	121231532	-	transcript	+	gene_id "GLI2"; transcript_id "NM_001371271.1"; gene_name "GLI2";,gene_id "GLI2"; transcript_id "NM_001374353.1"; gene_name "GLI2";,gene_id "GLI2"; transcript_id "NM_001374354.1"; gene_name "GLI2";,gene_id "GLI2"; transcript_id "NM_005270.5"; gene_name "GLI2";,gene_id "GLI2"; transcript_id "XM_054341398.1"; gene_name "GLI2";
chr2	121285944	121285954	-	transcript	+	gene_id "GLI2"; transcript_id "NM_001371271.1"; gene_name "GLI2";,gene_id "GLI2"; transcript_id "NM_001374353.1"; gene_name "GLI2";,gene_id "GLI2"; transcript_id "NM_001374354.1"; gene_name "GLI2";,gene_id "GLI2"; transcript_id "NM_005270.5"; gene_name "GLI2";,gene_id "GLI2"; transcript_id "XM_054341398.1"; gene_name "GLI2";,gene_id "GLI2"; transcript_id "XM_054341401.1"; gene_name "GLI2";,gene_id "GLI2"; transcript_id "XM_054341402.1"; gene_name "GLI2";
chr2	121960002	121960012	+	transcript	-	gene_id "CLASP1"; transcript_id "NM_001142273.2"; gene_name "CLASP1";,gene_id "CLASP1"; transcript_id "NM_001142274.2"; gene_name "CLASP1";,gene_id "CLASP1"; transcript_id "NM_001207051.2"; gene_name "CLASP1";,gene_id "CLASP1"; transcript_id "NM_001378003.1"; gene_name "CLASP1";,gene_id "CLASP1"; transcript_id "NM_001378004.1"; gene_name "CLASP1";,gene_id "CLASP1"; transcript_id "NM_001378005.1"; gene_name "CLASP1";,gene_id "CLASP1"; transcript_id "NM_001395891.1"; gene_name "CLASP1";,gene_id "CLASP1"; transcript_id "NM_015282.3"; gene_name "CLASP1";,gene_id "CLASP1"; transcript_id "XM_054341124.1"; gene_name "CLASP1";,gene_id "CLASP1"; transcript_id "XM_054341125.1"; gene_name "CLASP1";,gene_id "CLASP1"; transcript_id "XM_054341126.1"; gene_name "CLASP1";,gene_id "CLASP1"; transcript_id "XM_054341127.1"; gene_name "CLASP1";,gene_id "CLASP1"; transcript_id "XM_054341128.1"; gene_name "CLASP1";,gene_id "CLASP1"; transcript_id "XM_054341129.1"; gene_name "CLASP1";,gene_id "CLASP1"; transcript_id "XM_054341130.1"; gene_name "CLASP1";,gene_id "CLASP1"; transcript_id "XM_054341131.1"; gene_name "CLASP1";,gene_id "CLASP1"; transcript_id "XM_054341132.1"; gene_name "CLASP1";,gene_id "CLASP1"; transcript_id "XM_054341133.1"; gene_name "CLASP1";,gene_id "CLASP1"; transcript_id "XM_054341134.1"; gene_name "CLASP1";,gene_id "CLASP1"; transcript_id "XM_054341135.1"; gene_name "CLASP1";,gene_id "CLASP1"; transcript_id "XM_054341136.1"; gene_name "CLASP1";,gene_id "CLASP1"; transcript_id "XM_054341137.1"; gene_name "CLASP1";,gene_id "CLASP1"; transcript_id "XM_054341138.1"; gene_name "CLASP1";,gene_id "CLASP1"; transcript_id "XM_054341139.1"; gene_name "CLASP1";,gene_id "CLASP1"; transcript_id "XM_054341140.1"; gene_name "CLASP1";,gene_id "CLASP1"; transcript_id "XM_054341141.1"; gene_name "CLASP1";,gene_id "CLASP1"; transcript_id "XM_054341142.1"; gene_name "CLASP1";,gene_id "CLASP1"; transcript_id "XM_054341143.1"; gene_name "CLASP1";,gene_id "CLASP1"; transcript_id "XM_054341145.1"; gene_name "CLASP1";,gene_id "CLASP1"; transcript_id "XM_054341146.1"; gene_name "CLASP1";,gene_id "CLASP1"; transcript_id "XM_054341147.1"; gene_name "CLASP1";,gene_id "CLASP1"; transcript_id "XM_054341148.1"; gene_name "CLASP1";,gene_id "CLASP1"; transcript_id "XM_054341149.1"; gene_name "CLASP1";
chr2	122537791	122537801	-	transcript	+	gene_id "LOC105373592"; transcript_id "XR_007072449.1"; gene_name "LOC105373592";,gene_id "LOC105373592"; transcript_id "XR_007072450.1"; gene_name "LOC105373592";,gene_id "LOC105373592"; transcript_id "XR_007072451.1"; gene_name "LOC105373592";,gene_id "LOC105373592"; transcript_id "XR_007072454.1"; gene_name "LOC105373592";,gene_id "LOC105373592"; transcript_id "XR_007072455.1"; gene_name "LOC105373592";,gene_id "LOC105373592"; transcript_id "XR_007072456.1"; gene_name "LOC105373592";
chr2	124692707	124692717	-	transcript	+	gene_id "CNTNAP5"; transcript_id "NM_001367498.1"; gene_name "CNTNAP5";,gene_id "CNTNAP5"; transcript_id "NM_130773.4"; gene_name "CNTNAP5";,gene_id "CNTNAP5"; transcript_id "XM_054340485.1"; gene_name "CNTNAP5";
chr2	125054940	125054950	-	transcript	+	gene_id "CNTNAP5"; transcript_id "NM_001367498.1"; gene_name "CNTNAP5";,gene_id "CNTNAP5"; transcript_id "NM_130773.4"; gene_name "CNTNAP5";,gene_id "CNTNAP5"; transcript_id "XM_054340485.1"; gene_name "CNTNAP5";
chr2	125333128	125333138	-	transcript	+	gene_id "CNTNAP5"; transcript_id "NM_001367498.1"; gene_name "CNTNAP5";,gene_id "CNTNAP5"; transcript_id "NM_130773.4"; gene_name "CNTNAP5";,gene_id "CNTNAP5"; transcript_id "XM_054340485.1"; gene_name "CNTNAP5";
chr2	126159526	126159536	+	transcript	-	gene_id "LOC105373598"; transcript_id "XR_007071651.1"; gene_name "LOC105373598";
chr2	127684909	127684919	-	transcript	+	gene_id "WBP11P2"; transcript_id "WBP11P2"; gene_name "WBP11P2";
chr2	127787424	127787434	+	transcript	-	gene_id "MAP3K2"; transcript_id "NM_001371910.2"; gene_name "MAP3K2";,gene_id "MAP3K2"; transcript_id "NM_001371911.1"; gene_name "MAP3K2";,gene_id "MAP3K2"; transcript_id "XM_054340218.1"; gene_name "MAP3K2";,gene_id "MAP3K2"; transcript_id "XM_054340219.1"; gene_name "MAP3K2";
chr2	127954073	127954083	+	transcript	-	gene_id "IWS1"; transcript_id "NM_001410923.1"; gene_name "IWS1";,gene_id "IWS1"; transcript_id "NM_017969.3"; gene_name "IWS1";,gene_id "IWS1"; transcript_id "XM_054342889.1"; gene_name "IWS1";,gene_id "IWS1"; transcript_id "XM_054342890.1"; gene_name "IWS1";,gene_id "IWS1"; transcript_id "XM_054342891.1"; gene_name "IWS1";,gene_id "IWS1"; transcript_id "XM_054342892.1"; gene_name "IWS1";,gene_id "IWS1"; transcript_id "XM_054342893.1"; gene_name "IWS1";,gene_id "IWS1"; transcript_id "XR_008486446.1"; gene_name "IWS1";
chr2	127959692	127959702	+	transcript	-	gene_id "IWS1"; transcript_id "NM_001410923.1"; gene_name "IWS1";,gene_id "IWS1"; transcript_id "NM_017969.3"; gene_name "IWS1";,gene_id "IWS1"; transcript_id "XM_054342889.1"; gene_name "IWS1";,gene_id "IWS1"; transcript_id "XM_054342890.1"; gene_name "IWS1";,gene_id "IWS1"; transcript_id "XM_054342891.1"; gene_name "IWS1";,gene_id "IWS1"; transcript_id "XM_054342892.1"; gene_name "IWS1";,gene_id "IWS1"; transcript_id "XM_054342893.1"; gene_name "IWS1";,gene_id "IWS1"; transcript_id "XR_008486446.1"; gene_name "IWS1";
chr2	128207329	128207339	+	transcript	-	gene_id "WDR33"; transcript_id "NM_001006622.3"; gene_name "WDR33";,gene_id "WDR33"; transcript_id "NM_001006623.4"; gene_name "WDR33";,gene_id "WDR33"; transcript_id "NM_018383.5"; gene_name "WDR33";,gene_id "WDR33"; transcript_id "XM_054342825.1"; gene_name "WDR33";,gene_id "WDR33"; transcript_id "XM_054342826.1"; gene_name "WDR33";,gene_id "WDR33"; transcript_id "XM_054342827.1"; gene_name "WDR33";
chr2	128555306	128555316	-	transcript	+	gene_id "UGGT1"; transcript_id "NM_020120.4"; gene_name "UGGT1";,gene_id "UGGT1"; transcript_id "NR_027671.3"; gene_name "UGGT1";,gene_id "UGGT1"; transcript_id "XM_054343039.1"; gene_name "UGGT1";,gene_id "UGGT1"; transcript_id "XM_054343040.1"; gene_name "UGGT1";,gene_id "UGGT1"; transcript_id "XM_054343041.1"; gene_name "UGGT1";,gene_id "UGGT1"; transcript_id "XM_054343042.1"; gene_name "UGGT1";,gene_id "UGGT1"; transcript_id "XM_054343043.1"; gene_name "UGGT1";,gene_id "UGGT1"; transcript_id "XM_054343044.1"; gene_name "UGGT1";,gene_id "UGGT1"; transcript_id "XM_054343045.1"; gene_name "UGGT1";,gene_id "UGGT1"; transcript_id "XM_054343046.1"; gene_name "UGGT1";
chr2	128974953	128974963	-	transcript	+	gene_id "LOC105373611"; transcript_id "XR_007072486.1"; gene_name "LOC105373611";
chr2	129056337	129056347	-	transcript	+	gene_id "LOC105373611"; transcript_id "XR_007072486.1"; gene_name "LOC105373611";
chr2	130354204	130354214	-	transcript	+	gene_id "LINC01856"; transcript_id "NR_110285.1"; gene_name "LINC01856";
chr2	130405546	130405556	+	transcript	-	gene_id "RAB6C-AS1"; transcript_id "NR_036537.1"; gene_name "RAB6C-AS1";
chr2	130499754	130499764	+	3UTR,exon,transcript	-	gene_id "POTEF"; transcript_id "XM_054343706.1"; gene_name "POTEF";,gene_id "POTEF"; transcript_id "XM_054343706.1"; exon_number "17"; exon_id "XM_054343706.1.17"; gene_name "POTEF";
chr2	130552095	130552105	+	transcript	-	gene_id "POTEF"; transcript_id "NM_001099771.2"; gene_name "POTEF";,gene_id "POTEF"; transcript_id "XM_054343705.1"; gene_name "POTEF";,gene_id "POTEF"; transcript_id "XM_054343706.1"; gene_name "POTEF";
chr2	130894359	130894369	+	3UTR,exon,transcript	-	gene_id "POTEI"; transcript_id "NM_001277406.2"; gene_name "POTEI";,gene_id "POTEI"; transcript_id "NM_001277406.2"; exon_number "15"; exon_id "NM_001277406.2.15"; gene_name "POTEI";,gene_id "POTEI"; transcript_id "NM_001371926.1"; gene_name "POTEI";,gene_id "POTEI"; transcript_id "NM_001371926.1"; exon_number "17"; exon_id "NM_001371926.1.17"; gene_name "POTEI";,gene_id "POTEI"; transcript_id "XM_054343472.1"; gene_name "POTEI";,gene_id "POTEI"; transcript_id "XM_054343472.1"; exon_number "16"; exon_id "XM_054343472.1.16"; gene_name "POTEI";,gene_id "POTEI"; transcript_id "XM_054343473.1"; gene_name "POTEI";,gene_id "POTEI"; transcript_id "XM_054343473.1"; exon_number "16"; exon_id "XM_054343473.1.16"; gene_name "POTEI";,gene_id "POTEI"; transcript_id "XM_054343474.1"; gene_name "POTEI";,gene_id "POTEI"; transcript_id "XM_054343474.1"; exon_number "10"; exon_id "XM_054343474.1.10"; gene_name "POTEI";,gene_id "POTEI"; transcript_id "XM_054343475.1"; gene_name "POTEI";,gene_id "POTEI"; transcript_id "XM_054343475.1"; exon_number "8"; exon_id "XM_054343475.1.8"; gene_name "POTEI";
chr2	130940663	130940673	+	transcript	-	gene_id "POTEI"; transcript_id "NM_001277406.2"; gene_name "POTEI";,gene_id "POTEI"; transcript_id "NM_001371926.1"; gene_name "POTEI";,gene_id "POTEI"; transcript_id "XM_054343472.1"; gene_name "POTEI";,gene_id "POTEI"; transcript_id "XM_054343473.1"; gene_name "POTEI";
chr2	130982079	130982089	+	transcript	-	gene_id "PRSS40B"; transcript_id "NR_033930.1"; gene_name "PRSS40B";,gene_id "PRSS40B"; transcript_id "NR_171645.1"; gene_name "PRSS40B";,gene_id "PRSS40B"; transcript_id "NR_171646.1"; gene_name "PRSS40B";
chr2	131006452	131006462	-	transcript	+	gene_id "PRSS40A"; transcript_id "NR_027313.1"; gene_name "PRSS40A";,gene_id "PRSS40A"; transcript_id "NR_027314.1"; gene_name "PRSS40A";
chr2	131047818	131047828	-	transcript	+	gene_id "POTEJ"; transcript_id "NM_001277083.2"; gene_name "POTEJ";,gene_id "POTEJ"; transcript_id "XM_054343492.1"; gene_name "POTEJ";
chr2	131286259	131286269	-	transcript	+	gene_id "ARHGEF4"; transcript_id "NM_001367493.1"; gene_name "ARHGEF4";,gene_id "ARHGEF4"; transcript_id "NM_001375900.1"; gene_name "ARHGEF4";,gene_id "ARHGEF4"; transcript_id "NM_001375901.1"; gene_name "ARHGEF4";,gene_id "ARHGEF4"; transcript_id "NM_015320.4"; gene_name "ARHGEF4";
chr2	131513333	131513343	+	transcript	-	gene_id "FAM168B"; transcript_id "NM_001009993.4"; gene_name "FAM168B";,gene_id "FAM168B"; transcript_id "NM_001321743.1"; gene_name "FAM168B";,gene_id "FAM168B"; transcript_id "NM_001321744.1"; gene_name "FAM168B";,gene_id "FAM168B"; transcript_id "NM_001321745.1"; gene_name "FAM168B";,gene_id "FAM168B"; transcript_id "NM_001321746.2"; gene_name "FAM168B";,gene_id "FAM168B"; transcript_id "NM_001321747.2"; gene_name "FAM168B";,gene_id "FAM168B"; transcript_id "NM_001321748.2"; gene_name "FAM168B";,gene_id "FAM168B"; transcript_id "XM_054340504.1"; gene_name "FAM168B";,gene_id "FAM168B"; transcript_id "XM_054340505.1"; gene_name "FAM168B";,gene_id "FAM168B"; transcript_id "XM_054340506.1"; gene_name "FAM168B";,gene_id "FAM168B"; transcript_id "XM_054340507.1"; gene_name "FAM168B";,gene_id "FAM168B"; transcript_id "XM_054340508.1"; gene_name "FAM168B";
chr2	131654689	131654699	-	transcript	+	gene_id "POTEE"; transcript_id "NM_001083538.3"; gene_name "POTEE";,gene_id "POTEE"; transcript_id "XM_054342144.1"; gene_name "POTEE";
chr2	131700997	131701007	-	3UTR,exon,transcript	+	gene_id "POTEE"; transcript_id "XM_054342142.1"; gene_name "POTEE";,gene_id "POTEE"; transcript_id "XM_054342142.1"; exon_number "9"; exon_id "XM_054342142.1.9"; gene_name "POTEE";,gene_id "POTEE"; transcript_id "XM_054342143.1"; gene_name "POTEE";,gene_id "POTEE"; transcript_id "XM_054342143.1"; exon_number "8"; exon_id "XM_054342143.1.8"; gene_name "POTEE";,gene_id "POTEE"; transcript_id "XM_054342144.1"; gene_name "POTEE";,gene_id "POTEE"; transcript_id "XM_054342144.1"; exon_number "17"; exon_id "XM_054342144.1.17"; gene_name "POTEE";
chr2	131912061	131912071	+	transcript	-	gene_id "MZT2A"; transcript_id "XM_047443952.1"; gene_name "MZT2A";,gene_id "MZT2A"; transcript_id "XM_054343496.1"; gene_name "MZT2A";
chr2	131958150	131958160	-	transcript	+	gene_id "CCDC74A"; transcript_id "XM_054344462.1"; gene_name "CCDC74A";,gene_id "CCDC74A"; transcript_id "XM_054344466.1"; gene_name "CCDC74A";
chr2	132028584	132028594	-	transcript	+	gene_id "POTEKP"; transcript_id "NR_033885.3"; gene_name "POTEKP";
chr2	132874908	132874918	-	transcript	+	gene_id "GPR39"; transcript_id "NM_001508.3"; gene_name "GPR39";
chr2	133304267	133304277	+	transcript	-	gene_id "NCKAP5"; transcript_id "NM_207363.3"; gene_name "NCKAP5";,gene_id "NCKAP5"; transcript_id "NM_207481.4"; gene_name "NCKAP5";,gene_id "NCKAP5"; transcript_id "XM_054341742.1"; gene_name "NCKAP5";,gene_id "NCKAP5"; transcript_id "XM_054341743.1"; gene_name "NCKAP5";,gene_id "NCKAP5"; transcript_id "XM_054341744.1"; gene_name "NCKAP5";,gene_id "NCKAP5"; transcript_id "XM_054341745.1"; gene_name "NCKAP5";,gene_id "NCKAP5"; transcript_id "XM_054341746.1"; gene_name "NCKAP5";,gene_id "NCKAP5"; transcript_id "XM_054341747.1"; gene_name "NCKAP5";,gene_id "NCKAP5"; transcript_id "XM_054341748.1"; gene_name "NCKAP5";,gene_id "NCKAP5"; transcript_id "XM_054341749.1"; gene_name "NCKAP5";,gene_id "NCKAP5"; transcript_id "XM_054341750.1"; gene_name "NCKAP5";,gene_id "NCKAP5"; transcript_id "XM_054341751.1"; gene_name "NCKAP5";,gene_id "NCKAP5"; transcript_id "XM_054341752.1"; gene_name "NCKAP5";,gene_id "NCKAP5"; transcript_id "XM_054341753.1"; gene_name "NCKAP5";,gene_id "NCKAP5"; transcript_id "XM_054341754.1"; gene_name "NCKAP5";,gene_id "NCKAP5"; transcript_id "XM_054341755.1"; gene_name "NCKAP5";,gene_id "NCKAP5"; transcript_id "XM_054341756.1"; gene_name "NCKAP5";,gene_id "NCKAP5"; transcript_id "XM_054341757.1"; gene_name "NCKAP5";,gene_id "NCKAP5"; transcript_id "XM_054341758.1"; gene_name "NCKAP5";
chr2	133472598	133472608	+	transcript	-	gene_id "NCKAP5"; transcript_id "NM_207363.3"; gene_name "NCKAP5";,gene_id "NCKAP5"; transcript_id "NM_207481.4"; gene_name "NCKAP5";,gene_id "NCKAP5"; transcript_id "XM_054341742.1"; gene_name "NCKAP5";,gene_id "NCKAP5"; transcript_id "XM_054341743.1"; gene_name "NCKAP5";,gene_id "NCKAP5"; transcript_id "XM_054341744.1"; gene_name "NCKAP5";,gene_id "NCKAP5"; transcript_id "XM_054341745.1"; gene_name "NCKAP5";,gene_id "NCKAP5"; transcript_id "XM_054341746.1"; gene_name "NCKAP5";,gene_id "NCKAP5"; transcript_id "XM_054341747.1"; gene_name "NCKAP5";,gene_id "NCKAP5"; transcript_id "XM_054341748.1"; gene_name "NCKAP5";,gene_id "NCKAP5"; transcript_id "XM_054341749.1"; gene_name "NCKAP5";,gene_id "NCKAP5"; transcript_id "XM_054341750.1"; gene_name "NCKAP5";,gene_id "NCKAP5"; transcript_id "XM_054341751.1"; gene_name "NCKAP5";,gene_id "NCKAP5"; transcript_id "XM_054341752.1"; gene_name "NCKAP5";,gene_id "NCKAP5"; transcript_id "XM_054341753.1"; gene_name "NCKAP5";,gene_id "NCKAP5"; transcript_id "XM_054341754.1"; gene_name "NCKAP5";,gene_id "NCKAP5"; transcript_id "XM_054341756.1"; gene_name "NCKAP5";,gene_id "NCKAP5"; transcript_id "XM_054341757.1"; gene_name "NCKAP5";,gene_id "NCKAP5"; transcript_id "XM_054341758.1"; gene_name "NCKAP5";
chr2	133763603	133763613	+	transcript	-	gene_id "NCKAP5"; transcript_id "NM_207363.3"; gene_name "NCKAP5";,gene_id "NCKAP5"; transcript_id "NM_207481.4"; gene_name "NCKAP5";,gene_id "NCKAP5"; transcript_id "XM_054341742.1"; gene_name "NCKAP5";,gene_id "NCKAP5"; transcript_id "XM_054341743.1"; gene_name "NCKAP5";,gene_id "NCKAP5"; transcript_id "XM_054341744.1"; gene_name "NCKAP5";,gene_id "NCKAP5"; transcript_id "XM_054341745.1"; gene_name "NCKAP5";,gene_id "NCKAP5"; transcript_id "XM_054341746.1"; gene_name "NCKAP5";,gene_id "NCKAP5"; transcript_id "XM_054341747.1"; gene_name "NCKAP5";,gene_id "NCKAP5"; transcript_id "XM_054341748.1"; gene_name "NCKAP5";,gene_id "NCKAP5"; transcript_id "XM_054341749.1"; gene_name "NCKAP5";,gene_id "NCKAP5"; transcript_id "XM_054341750.1"; gene_name "NCKAP5";,gene_id "NCKAP5"; transcript_id "XM_054341752.1"; gene_name "NCKAP5";,gene_id "NCKAP5"; transcript_id "XM_054341753.1"; gene_name "NCKAP5";,gene_id "NCKAP5"; transcript_id "XM_054341756.1"; gene_name "NCKAP5";,gene_id "NCKAP5"; transcript_id "XM_054341757.1"; gene_name "NCKAP5";,gene_id "NCKAP5"; transcript_id "XM_054341758.1"; gene_name "NCKAP5";
chr2	134010025	134010035	+	transcript	-	gene_id "NCKAP5"; transcript_id "XM_054341742.1"; gene_name "NCKAP5";,gene_id "NCKAP5"; transcript_id "XM_054341743.1"; gene_name "NCKAP5";,gene_id "NCKAP5"; transcript_id "XM_054341744.1"; gene_name "NCKAP5";,gene_id "NCKAP5"; transcript_id "XM_054341747.1"; gene_name "NCKAP5";,gene_id "NCKAP5"; transcript_id "XM_054341752.1"; gene_name "NCKAP5";,gene_id "NCKAP5"; transcript_id "XM_054341757.1"; gene_name "NCKAP5";,gene_id "NCKAP5"; transcript_id "XM_054341758.1"; gene_name "NCKAP5";
chr2	134043796	134043806	+	transcript	-	gene_id "NCKAP5"; transcript_id "XM_054341742.1"; gene_name "NCKAP5";,gene_id "NCKAP5"; transcript_id "XM_054341743.1"; gene_name "NCKAP5";,gene_id "NCKAP5"; transcript_id "XM_054341744.1"; gene_name "NCKAP5";,gene_id "NCKAP5"; transcript_id "XM_054341747.1"; gene_name "NCKAP5";,gene_id "NCKAP5"; transcript_id "XM_054341752.1"; gene_name "NCKAP5";,gene_id "NCKAP5"; transcript_id "XM_054341757.1"; gene_name "NCKAP5";,gene_id "NCKAP5"; transcript_id "XM_054341758.1"; gene_name "NCKAP5";
chr2	134776723	134776733	-	transcript	+	gene_id "MGAT5"; transcript_id "NM_001371457.1"; gene_name "MGAT5";,gene_id "MGAT5"; transcript_id "NM_002410.5"; gene_name "MGAT5";,gene_id "MGAT5"; transcript_id "XM_054342108.1"; gene_name "MGAT5";,gene_id "MGAT5"; transcript_id "XM_054342109.1"; gene_name "MGAT5";,gene_id "MGAT5"; transcript_id "XM_054342110.1"; gene_name "MGAT5";,gene_id "MGAT5"; transcript_id "XM_054342111.1"; gene_name "MGAT5";,gene_id "MGAT5"; transcript_id "XM_054342112.1"; gene_name "MGAT5";,gene_id "MGAT5"; transcript_id "XM_054342113.1"; gene_name "MGAT5";,gene_id "MGAT5"; transcript_id "XM_054342114.1"; gene_name "MGAT5";,gene_id "MGAT5"; transcript_id "XM_054342115.1"; gene_name "MGAT5";,gene_id "MGAT5"; transcript_id "XM_054342116.1"; gene_name "MGAT5";,gene_id "MGAT5"; transcript_id "XM_054342117.1"; gene_name "MGAT5";,gene_id "MGAT5"; transcript_id "XM_054342118.1"; gene_name "MGAT5";,gene_id "MGAT5"; transcript_id "XM_054342119.1"; gene_name "MGAT5";,gene_id "MGAT5"; transcript_id "XM_054342120.1"; gene_name "MGAT5";,gene_id "MGAT5"; transcript_id "XM_054342121.1"; gene_name "MGAT5";,gene_id "MGAT5"; transcript_id "XM_054342122.1"; gene_name "MGAT5";,gene_id "MGAT5"; transcript_id "XM_054342123.1"; gene_name "MGAT5";,gene_id "MGAT5"; transcript_id "XM_054342124.1"; gene_name "MGAT5";
chr2	135322760	135322770	-	transcript	+	gene_id "ACMSD"; transcript_id "NM_001307983.2"; gene_name "ACMSD";,gene_id "ACMSD"; transcript_id "NM_138326.3"; gene_name "ACMSD";,gene_id "ACMSD"; transcript_id "XM_054340498.1"; gene_name "ACMSD";,gene_id "ACMSD"; transcript_id "XM_054340499.1"; gene_name "ACMSD";,gene_id "ACMSD"; transcript_id "XM_054340500.1"; gene_name "ACMSD";,gene_id "ACMSD"; transcript_id "XM_054340501.1"; gene_name "ACMSD";,gene_id "ACMSD"; transcript_id "XM_054340502.1"; gene_name "ACMSD";,gene_id "ACMSD"; transcript_id "XM_054340503.1"; gene_name "ACMSD";
chr2	135333704	135333714	+	transcript	-	gene_id "CCNT2-AS1"; transcript_id "NR_036549.1"; gene_name "CCNT2-AS1";
chr2	135346560	135346570	+	transcript	-	gene_id "CCNT2-AS1"; transcript_id "NR_036549.1"; gene_name "CCNT2-AS1";
chr2	135901076	135901086	+	transcript	-	gene_id "ZRANB3"; transcript_id "NM_001286568.2"; gene_name "ZRANB3";,gene_id "ZRANB3"; transcript_id "NM_001286569.1"; gene_name "ZRANB3";,gene_id "ZRANB3"; transcript_id "NM_032143.4"; gene_name "ZRANB3";
chr2	135968929	135968939	+	transcript	-	gene_id "ZRANB3"; transcript_id "NM_001286568.2"; gene_name "ZRANB3";,gene_id "ZRANB3"; transcript_id "NM_001286569.1"; gene_name "ZRANB3";,gene_id "ZRANB3"; transcript_id "NM_032143.4"; gene_name "ZRANB3";
chr2	136054094	136054104	-	transcript	+	gene_id "R3HDM1"; transcript_id "NM_001282798.2"; gene_name "R3HDM1";,gene_id "R3HDM1"; transcript_id "NM_001282799.2"; gene_name "R3HDM1";,gene_id "R3HDM1"; transcript_id "NM_001282800.2"; gene_name "R3HDM1";,gene_id "R3HDM1"; transcript_id "NM_001354199.2"; gene_name "R3HDM1";,gene_id "R3HDM1"; transcript_id "NM_001354200.2"; gene_name "R3HDM1";,gene_id "R3HDM1"; transcript_id "NM_001378107.1"; gene_name "R3HDM1";,gene_id "R3HDM1"; transcript_id "NM_015361.4"; gene_name "R3HDM1";
chr2	136069595	136069605	-	transcript	+	gene_id "R3HDM1"; transcript_id "NM_001282798.2"; gene_name "R3HDM1";,gene_id "R3HDM1"; transcript_id "NM_001282799.2"; gene_name "R3HDM1";,gene_id "R3HDM1"; transcript_id "NM_001282800.2"; gene_name "R3HDM1";,gene_id "R3HDM1"; transcript_id "NM_001354199.2"; gene_name "R3HDM1";,gene_id "R3HDM1"; transcript_id "NM_001354200.2"; gene_name "R3HDM1";,gene_id "R3HDM1"; transcript_id "NM_001378107.1"; gene_name "R3HDM1";,gene_id "R3HDM1"; transcript_id "NM_015361.4"; gene_name "R3HDM1";
chr2	136084781	136084791	-	transcript	+	gene_id "R3HDM1"; transcript_id "NM_001282798.2"; gene_name "R3HDM1";,gene_id "R3HDM1"; transcript_id "NM_001282799.2"; gene_name "R3HDM1";,gene_id "R3HDM1"; transcript_id "NM_001282800.2"; gene_name "R3HDM1";,gene_id "R3HDM1"; transcript_id "NM_001354199.2"; gene_name "R3HDM1";,gene_id "R3HDM1"; transcript_id "NM_001354200.2"; gene_name "R3HDM1";,gene_id "R3HDM1"; transcript_id "NM_001378107.1"; gene_name "R3HDM1";,gene_id "R3HDM1"; transcript_id "NM_015361.4"; gene_name "R3HDM1";
chr2	136087127	136087137	-	transcript	+	gene_id "R3HDM1"; transcript_id "NM_001282798.2"; gene_name "R3HDM1";,gene_id "R3HDM1"; transcript_id "NM_001282799.2"; gene_name "R3HDM1";,gene_id "R3HDM1"; transcript_id "NM_001282800.2"; gene_name "R3HDM1";,gene_id "R3HDM1"; transcript_id "NM_001354199.2"; gene_name "R3HDM1";,gene_id "R3HDM1"; transcript_id "NM_001354200.2"; gene_name "R3HDM1";,gene_id "R3HDM1"; transcript_id "NM_001378107.1"; gene_name "R3HDM1";,gene_id "R3HDM1"; transcript_id "NM_015361.4"; gene_name "R3HDM1";
chr2	136112257	136112267	-	transcript	+	gene_id "R3HDM1"; transcript_id "NM_001282798.2"; gene_name "R3HDM1";,gene_id "R3HDM1"; transcript_id "NM_001282799.2"; gene_name "R3HDM1";,gene_id "R3HDM1"; transcript_id "NM_001282800.2"; gene_name "R3HDM1";,gene_id "R3HDM1"; transcript_id "NM_001354199.2"; gene_name "R3HDM1";,gene_id "R3HDM1"; transcript_id "NM_001354200.2"; gene_name "R3HDM1";,gene_id "R3HDM1"; transcript_id "NM_001378107.1"; gene_name "R3HDM1";,gene_id "R3HDM1"; transcript_id "NM_015361.4"; gene_name "R3HDM1";
chr2	136138330	136138340	-	transcript	+	gene_id "R3HDM1"; transcript_id "NM_001282798.2"; gene_name "R3HDM1";,gene_id "R3HDM1"; transcript_id "NM_001282799.2"; gene_name "R3HDM1";,gene_id "R3HDM1"; transcript_id "NM_001282800.2"; gene_name "R3HDM1";,gene_id "R3HDM1"; transcript_id "NM_001354199.2"; gene_name "R3HDM1";,gene_id "R3HDM1"; transcript_id "NM_001354200.2"; gene_name "R3HDM1";,gene_id "R3HDM1"; transcript_id "NM_001378107.1"; gene_name "R3HDM1";,gene_id "R3HDM1"; transcript_id "NM_015361.4"; gene_name "R3HDM1";
chr2	136398440	136398450	+	transcript	-	gene_id "DARS1"; transcript_id "NM_001293312.1"; gene_name "DARS1";,gene_id "DARS1"; transcript_id "NM_001349.4"; gene_name "DARS1";
chr2	136422201	136422211	+	transcript	-	gene_id "DARS1"; transcript_id "NM_001293312.1"; gene_name "DARS1";,gene_id "DARS1"; transcript_id "NM_001349.4"; gene_name "DARS1";
chr2	137309000	137309010	-	transcript	+	gene_id "THSD7B"; transcript_id "NM_001316349.2"; gene_name "THSD7B";
chr2	137927894	137927904	-	transcript	+	gene_id "THSD7B"; transcript_id "NM_001316349.2"; gene_name "THSD7B";,gene_id "THSD7B"; transcript_id "XM_054344075.1"; gene_name "THSD7B";,gene_id "THSD7B"; transcript_id "XM_054344076.1"; gene_name "THSD7B";
chr2	138351720	138351730	+	transcript	-	gene_id "LOC101928273"; transcript_id "NR_120402.1"; gene_name "LOC101928273";
chr2	139743131	139743141	-	transcript	+	gene_id "LOC105373643"; transcript_id "XR_007071665.1"; gene_name "LOC105373643";,gene_id "LOC105373643"; transcript_id "XR_007071666.1"; gene_name "LOC105373643";,gene_id "LOC105373643"; transcript_id "XR_007071667.1"; gene_name "LOC105373643";
chr2	140561686	140561696	+	transcript	-	gene_id "LINC01853"; transcript_id "NR_183815.1"; gene_name "LINC01853";,gene_id "LINC01853"; transcript_id "NR_183816.1"; gene_name "LINC01853";
chr2	140889130	140889140	+	transcript	-	gene_id "LRP1B"; transcript_id "NM_018557.3"; gene_name "LRP1B";,gene_id "LRP1B"; transcript_id "XM_054342572.1"; gene_name "LRP1B";,gene_id "LRP1B"; transcript_id "XM_054342573.1"; gene_name "LRP1B";,gene_id "LRP1B"; transcript_id "XM_054342574.1"; gene_name "LRP1B";
chr2	141335292	141335302	+	transcript	-	gene_id "LRP1B"; transcript_id "NM_018557.3"; gene_name "LRP1B";,gene_id "LRP1B"; transcript_id "XM_054342572.1"; gene_name "LRP1B";,gene_id "LRP1B"; transcript_id "XM_054342573.1"; gene_name "LRP1B";
chr2	141942589	141942599	+	transcript	-	gene_id "LRP1B"; transcript_id "NM_018557.3"; gene_name "LRP1B";,gene_id "LRP1B"; transcript_id "XM_054342572.1"; gene_name "LRP1B";,gene_id "LRP1B"; transcript_id "XM_054342573.1"; gene_name "LRP1B";
chr2	142085900	142085910	-	transcript	+	gene_id "LOC107985779"; transcript_id "XR_007072511.1"; gene_name "LOC107985779";
chr2	142134382	142134392	+	transcript	-	gene_id "LRP1B"; transcript_id "NM_018557.3"; gene_name "LRP1B";,gene_id "LRP1B"; transcript_id "XM_054342572.1"; gene_name "LRP1B";,gene_id "LRP1B"; transcript_id "XM_054342573.1"; gene_name "LRP1B";
chr2	142551800	142551810	+	transcript	-	gene_id "LRP1B"; transcript_id "NM_018557.3"; gene_name "LRP1B";,gene_id "LRP1B"; transcript_id "XM_054342572.1"; gene_name "LRP1B";,gene_id "LRP1B"; transcript_id "XM_054342573.1"; gene_name "LRP1B";
chr2	143408995	143409005	-	CDS,exon,transcript	+	gene_id "KYNU"; transcript_id "NM_001032998.2"; gene_name "KYNU";,gene_id "KYNU"; transcript_id "NM_001032998.2"; exon_number "8"; exon_id "NM_001032998.2.8"; gene_name "KYNU";,gene_id "KYNU"; transcript_id "NM_001199241.2"; gene_name "KYNU";,gene_id "KYNU"; transcript_id "NM_001199241.2"; exon_number "9"; exon_id "NM_001199241.2.9"; gene_name "KYNU";,gene_id "KYNU"; transcript_id "NM_003937.3"; gene_name "KYNU";,gene_id "KYNU"; transcript_id "NM_003937.3"; exon_number "8"; exon_id "NM_003937.3.8"; gene_name "KYNU";,gene_id "KYNU"; transcript_id "XM_054344414.1"; gene_name "KYNU";,gene_id "KYNU"; transcript_id "XM_054344414.1"; exon_number "8"; exon_id "XM_054344414.1.8"; gene_name "KYNU";,gene_id "KYNU"; transcript_id "XM_054344415.1"; gene_name "KYNU";,gene_id "KYNU"; transcript_id "XM_054344415.1"; exon_number "8"; exon_id "XM_054344415.1.8"; gene_name "KYNU";,gene_id "KYNU"; transcript_id "XM_054344416.1"; gene_name "KYNU";,gene_id "KYNU"; transcript_id "XM_054344416.1"; exon_number "9"; exon_id "XM_054344416.1.9"; gene_name "KYNU";,gene_id "KYNU"; transcript_id "XM_054344417.1"; gene_name "KYNU";,gene_id "KYNU"; transcript_id "XM_054344417.1"; exon_number "9"; exon_id "XM_054344417.1.9"; gene_name "KYNU";
chr2	143422606	143422616	-	transcript	+	gene_id "KYNU"; transcript_id "NM_001032998.2"; gene_name "KYNU";,gene_id "KYNU"; transcript_id "NM_001199241.2"; gene_name "KYNU";,gene_id "KYNU"; transcript_id "NM_003937.3"; gene_name "KYNU";,gene_id "KYNU"; transcript_id "XM_054344414.1"; gene_name "KYNU";,gene_id "KYNU"; transcript_id "XM_054344415.1"; gene_name "KYNU";,gene_id "KYNU"; transcript_id "XM_054344416.1"; gene_name "KYNU";,gene_id "KYNU"; transcript_id "XM_054344417.1"; gene_name "KYNU";
chr2	143905487	143905497	-	transcript	+	gene_id "ARHGAP15"; transcript_id "NM_018460.4"; gene_name "ARHGAP15";,gene_id "ARHGAP15"; transcript_id "XM_054343007.1"; gene_name "ARHGAP15";,gene_id "ARHGAP15"; transcript_id "XM_054343008.1"; gene_name "ARHGAP15";,gene_id "ARHGAP15"; transcript_id "XM_054343009.1"; gene_name "ARHGAP15";,gene_id "ARHGAP15"; transcript_id "XM_054343010.1"; gene_name "ARHGAP15";,gene_id "ARHGAP15"; transcript_id "XM_054343011.1"; gene_name "ARHGAP15";,gene_id "ARHGAP15"; transcript_id "XM_054343012.1"; gene_name "ARHGAP15";,gene_id "ARHGAP15"; transcript_id "XM_054343013.1"; gene_name "ARHGAP15";,gene_id "ARHGAP15"; transcript_id "XM_054343014.1"; gene_name "ARHGAP15";,gene_id "ARHGAP15"; transcript_id "XM_054343015.1"; gene_name "ARHGAP15";,gene_id "ARHGAP15"; transcript_id "XM_054343016.1"; gene_name "ARHGAP15";,gene_id "ARHGAP15"; transcript_id "XR_008486458.1"; gene_name "ARHGAP15";
chr2	145309899	145309909	-	transcript	+	gene_id "TEX41"; transcript_id "NR_033870.2"; gene_name "TEX41";
chr2	145583776	145583786	-	transcript	+	gene_id "LOC100505498"; transcript_id "XR_007072523.1"; gene_name "LOC100505498";
chr2	145637273	145637283	-	transcript	+	gene_id "LOC100505498"; transcript_id "XR_007072523.1"; gene_name "LOC100505498";
chr2	146322243	146322253	-	transcript	+	gene_id "LOC105373666"; transcript_id "XR_007071678.1"; gene_name "LOC105373666";
chr2	146813465	146813475	+	transcript	-	gene_id "LOC105373667"; transcript_id "XR_007072526.1"; gene_name "LOC105373667";,gene_id "LOC105373667"; transcript_id "XR_007072527.1"; gene_name "LOC105373667";
chr2	148358236	148358246	-	transcript	+	gene_id "ACVR2A"; transcript_id "NM_001278579.2"; gene_name "ACVR2A";,gene_id "ACVR2A"; transcript_id "NM_001278580.2"; gene_name "ACVR2A";,gene_id "ACVR2A"; transcript_id "NM_001616.5"; gene_name "ACVR2A";,gene_id "ACVR2A"; transcript_id "XM_054344507.1"; gene_name "ACVR2A";
chr2	149559698	149559708	-	transcript	+	gene_id "LYPD6B"; transcript_id "NM_001317003.2"; gene_name "LYPD6B";,gene_id "LYPD6B"; transcript_id "NM_001317004.1"; gene_name "LYPD6B";,gene_id "LYPD6B"; transcript_id "NM_001317005.2"; gene_name "LYPD6B";,gene_id "LYPD6B"; transcript_id "NM_001317006.2"; gene_name "LYPD6B";,gene_id "LYPD6B"; transcript_id "NM_177964.5"; gene_name "LYPD6B";,gene_id "LYPD6B"; transcript_id "XM_054340551.1"; gene_name "LYPD6B";,gene_id "LYPD6B"; transcript_id "XM_054340552.1"; gene_name "LYPD6B";,gene_id "LYPD6B"; transcript_id "XM_054340553.1"; gene_name "LYPD6B";,gene_id "LYPD6B"; transcript_id "XM_054340554.1"; gene_name "LYPD6B";,gene_id "LYPD6B"; transcript_id "XM_054340555.1"; gene_name "LYPD6B";,gene_id "LYPD6B"; transcript_id "XM_054340558.1"; gene_name "LYPD6B";,gene_id "LYPD6B"; transcript_id "XM_054340559.1"; gene_name "LYPD6B";,gene_id "LYPD6B"; transcript_id "XM_054340560.1"; gene_name "LYPD6B";,gene_id "LYPD6B"; transcript_id "XM_054340561.1"; gene_name "LYPD6B";,gene_id "LYPD6B"; transcript_id "XM_054340568.1"; gene_name "LYPD6B";,gene_id "LYPD6B"; transcript_id "XM_054340569.1"; gene_name "LYPD6B";,gene_id "LYPD6B"; transcript_id "XM_054340570.1"; gene_name "LYPD6B";
chr2	150672952	150672962	-	transcript	+	gene_id "LINC01818"; transcript_id "XR_007071679.1"; gene_name "LINC01818";
chr2	151823612	151823622	+	transcript	-	gene_id "LOC101929319"; transcript_id "NR_110248.1"; gene_name "LOC101929319";
chr2	151939658	151939668	+	transcript	-	gene_id "NEB"; transcript_id "NM_001164507.2"; gene_name "NEB";,gene_id "NEB"; transcript_id "NM_001164508.2"; gene_name "NEB";,gene_id "NEB"; transcript_id "NM_001271208.2"; gene_name "NEB";,gene_id "NEB"; transcript_id "NM_004543.5"; gene_name "NEB";,gene_id "NEB"; transcript_id "XM_054342211.1"; gene_name "NEB";,gene_id "NEB"; transcript_id "XM_054342212.1"; gene_name "NEB";,gene_id "NEB"; transcript_id "XM_054342213.1"; gene_name "NEB";,gene_id "NEB"; transcript_id "XM_054342214.1"; gene_name "NEB";,gene_id "NEB"; transcript_id "XM_054342215.1"; gene_name "NEB";,gene_id "NEB"; transcript_id "XM_054342216.1"; gene_name "NEB";,gene_id "NEB"; transcript_id "XM_054342217.1"; gene_name "NEB";,gene_id "NEB"; transcript_id "XM_054342218.1"; gene_name "NEB";,gene_id "NEB"; transcript_id "XM_054342219.1"; gene_name "NEB";,gene_id "NEB"; transcript_id "XM_054342220.1"; gene_name "NEB";,gene_id "NEB"; transcript_id "XM_054342221.1"; gene_name "NEB";,gene_id "NEB"; transcript_id "XM_054342222.1"; gene_name "NEB";,gene_id "NEB"; transcript_id "XM_054342223.1"; gene_name "NEB";,gene_id "NEB"; transcript_id "XM_054342224.1"; gene_name "NEB";,gene_id "NEB"; transcript_id "XM_054342225.1"; gene_name "NEB";,gene_id "NEB"; transcript_id "XM_054342226.1"; gene_name "NEB";,gene_id "NEB"; transcript_id "XM_054342227.1"; gene_name "NEB";,gene_id "NEB"; transcript_id "XM_054342228.1"; gene_name "NEB";,gene_id "NEB"; transcript_id "XM_054342229.1"; gene_name "NEB";,gene_id "NEB"; transcript_id "XM_054342230.1"; gene_name "NEB";,gene_id "NEB"; transcript_id "XM_054342231.1"; gene_name "NEB";,gene_id "NEB"; transcript_id "XM_054342232.1"; gene_name "NEB";,gene_id "NEB"; transcript_id "XM_054342233.1"; gene_name "NEB";,gene_id "NEB"; transcript_id "XM_054342234.1"; gene_name "NEB";,gene_id "NEB"; transcript_id "XM_054342235.1"; gene_name "NEB";,gene_id "NEB"; transcript_id "XM_054342236.1"; gene_name "NEB";,gene_id "NEB"; transcript_id "XM_054342237.1"; gene_name "NEB";,gene_id "NEB"; transcript_id "XM_054342238.1"; gene_name "NEB";,gene_id "NEB"; transcript_id "XM_054342239.1"; gene_name "NEB";,gene_id "NEB"; transcript_id "XM_054342240.1"; gene_name "NEB";,gene_id "NEB"; transcript_id "XM_054342241.1"; gene_name "NEB";,gene_id "NEB"; transcript_id "XM_054342242.1"; gene_name "NEB";,gene_id "NEB"; transcript_id "XM_054342243.1"; gene_name "NEB";,gene_id "NEB"; transcript_id "XM_054342244.1"; gene_name "NEB";,gene_id "NEB"; transcript_id "XM_054342245.1"; gene_name "NEB";,gene_id "NEB"; transcript_id "XM_054342246.1"; gene_name "NEB";,gene_id "NEB"; transcript_id "XM_054342247.1"; gene_name "NEB";,gene_id "NEB"; transcript_id "XM_054342248.1"; gene_name "NEB";,gene_id "NEB"; transcript_id "XM_054342250.1"; gene_name "NEB";,gene_id "NEB"; transcript_id "XM_054342251.1"; gene_name "NEB";
chr2	151972410	151972420	-	transcript	+	gene_id "RIF1"; transcript_id "XR_008486430.1"; gene_name "RIF1";,gene_id "RIF1"; transcript_id "XR_008486432.1"; gene_name "RIF1";,gene_id "RIF1"; transcript_id "XR_008486438.1"; gene_name "RIF1";,gene_id "RIF1"; transcript_id "XR_008486439.1"; gene_name "RIF1";
chr2	152002695	152002705	+	transcript	-	gene_id "NEB"; transcript_id "NM_001164507.2"; gene_name "NEB";,gene_id "NEB"; transcript_id "NM_001164508.2"; gene_name "NEB";,gene_id "NEB"; transcript_id "NM_001271208.2"; gene_name "NEB";,gene_id "NEB"; transcript_id "NM_004543.5"; gene_name "NEB";,gene_id "NEB"; transcript_id "XM_054342211.1"; gene_name "NEB";,gene_id "NEB"; transcript_id "XM_054342212.1"; gene_name "NEB";,gene_id "NEB"; transcript_id "XM_054342213.1"; gene_name "NEB";,gene_id "NEB"; transcript_id "XM_054342214.1"; gene_name "NEB";,gene_id "NEB"; transcript_id "XM_054342215.1"; gene_name "NEB";,gene_id "NEB"; transcript_id "XM_054342216.1"; gene_name "NEB";,gene_id "NEB"; transcript_id "XM_054342217.1"; gene_name "NEB";,gene_id "NEB"; transcript_id "XM_054342218.1"; gene_name "NEB";,gene_id "NEB"; transcript_id "XM_054342219.1"; gene_name "NEB";,gene_id "NEB"; transcript_id "XM_054342220.1"; gene_name "NEB";,gene_id "NEB"; transcript_id "XM_054342221.1"; gene_name "NEB";,gene_id "NEB"; transcript_id "XM_054342222.1"; gene_name "NEB";,gene_id "NEB"; transcript_id "XM_054342223.1"; gene_name "NEB";,gene_id "NEB"; transcript_id "XM_054342224.1"; gene_name "NEB";,gene_id "NEB"; transcript_id "XM_054342225.1"; gene_name "NEB";,gene_id "NEB"; transcript_id "XM_054342226.1"; gene_name "NEB";,gene_id "NEB"; transcript_id "XM_054342227.1"; gene_name "NEB";,gene_id "NEB"; transcript_id "XM_054342228.1"; gene_name "NEB";,gene_id "NEB"; transcript_id "XM_054342229.1"; gene_name "NEB";,gene_id "NEB"; transcript_id "XM_054342230.1"; gene_name "NEB";,gene_id "NEB"; transcript_id "XM_054342231.1"; gene_name "NEB";,gene_id "NEB"; transcript_id "XM_054342232.1"; gene_name "NEB";,gene_id "NEB"; transcript_id "XM_054342233.1"; gene_name "NEB";,gene_id "NEB"; transcript_id "XM_054342234.1"; gene_name "NEB";,gene_id "NEB"; transcript_id "XM_054342235.1"; gene_name "NEB";,gene_id "NEB"; transcript_id "XM_054342236.1"; gene_name "NEB";,gene_id "NEB"; transcript_id "XM_054342237.1"; gene_name "NEB";,gene_id "NEB"; transcript_id "XM_054342238.1"; gene_name "NEB";,gene_id "NEB"; transcript_id "XM_054342239.1"; gene_name "NEB";,gene_id "NEB"; transcript_id "XM_054342240.1"; gene_name "NEB";,gene_id "NEB"; transcript_id "XM_054342241.1"; gene_name "NEB";,gene_id "NEB"; transcript_id "XM_054342242.1"; gene_name "NEB";,gene_id "NEB"; transcript_id "XM_054342243.1"; gene_name "NEB";,gene_id "NEB"; transcript_id "XM_054342244.1"; gene_name "NEB";,gene_id "NEB"; transcript_id "XM_054342245.1"; gene_name "NEB";,gene_id "NEB"; transcript_id "XM_054342246.1"; gene_name "NEB";,gene_id "NEB"; transcript_id "XM_054342247.1"; gene_name "NEB";,gene_id "NEB"; transcript_id "XM_054342248.1"; gene_name "NEB";,gene_id "NEB"; transcript_id "XM_054342249.1"; gene_name "NEB";,gene_id "NEB"; transcript_id "XM_054342250.1"; gene_name "NEB";,gene_id "NEB"; transcript_id "XM_054342251.1"; gene_name "NEB";
chr2	152263265	152263275	+	transcript	-	gene_id "ARL5A"; transcript_id "NM_001037174.2"; gene_name "ARL5A";,gene_id "ARL5A"; transcript_id "NM_012097.4"; gene_name "ARL5A";,gene_id "ARL5A"; transcript_id "NM_177985.3"; gene_name "ARL5A";
chr2	152419186	152419196	+	transcript	-	gene_id "CACNB4"; transcript_id "NM_000726.5"; gene_name "CACNB4";,gene_id "CACNB4"; transcript_id "NM_001005746.4"; gene_name "CACNB4";,gene_id "CACNB4"; transcript_id "NM_001005747.4"; gene_name "CACNB4";,gene_id "CACNB4"; transcript_id "NM_001145798.2"; gene_name "CACNB4";,gene_id "CACNB4"; transcript_id "NM_001320722.3"; gene_name "CACNB4";,gene_id "CACNB4"; transcript_id "NM_001330113.2"; gene_name "CACNB4";,gene_id "CACNB4"; transcript_id "NM_001330114.2"; gene_name "CACNB4";,gene_id "CACNB4"; transcript_id "NM_001330115.2"; gene_name "CACNB4";,gene_id "CACNB4"; transcript_id "NM_001330116.2"; gene_name "CACNB4";,gene_id "CACNB4"; transcript_id "NM_001330117.2"; gene_name "CACNB4";,gene_id "CACNB4"; transcript_id "NM_001330118.1"; gene_name "CACNB4";,gene_id "CACNB4"; transcript_id "XM_054343822.1"; gene_name "CACNB4";,gene_id "CACNB4"; transcript_id "XM_054343823.1"; gene_name "CACNB4";,gene_id "CACNB4"; transcript_id "XM_054343825.1"; gene_name "CACNB4";,gene_id "CACNB4"; transcript_id "XM_054343827.1"; gene_name "CACNB4";,gene_id "CACNB4"; transcript_id "XM_054343828.1"; gene_name "CACNB4";
chr2	152909104	152909114	-	transcript	+	gene_id "FMNL2"; transcript_id "NM_052905.4"; gene_name "FMNL2";,gene_id "FMNL2"; transcript_id "XM_054340340.1"; gene_name "FMNL2";,gene_id "FMNL2"; transcript_id "XM_054340341.1"; gene_name "FMNL2";,gene_id "FMNL2"; transcript_id "XM_054340342.1"; gene_name "FMNL2";,gene_id "FMNL2"; transcript_id "XM_054340343.1"; gene_name "FMNL2";,gene_id "FMNL2"; transcript_id "XM_054340344.1"; gene_name "FMNL2";,gene_id "FMNL2"; transcript_id "XM_054340345.1"; gene_name "FMNL2";,gene_id "FMNL2"; transcript_id "XM_054340346.1"; gene_name "FMNL2";,gene_id "FMNL2"; transcript_id "XM_054340347.1"; gene_name "FMNL2";,gene_id "FMNL2"; transcript_id "XM_054340348.1"; gene_name "FMNL2";,gene_id "FMNL2"; transcript_id "XM_054340349.1"; gene_name "FMNL2";,gene_id "FMNL2"; transcript_id "XM_054340350.1"; gene_name "FMNL2";,gene_id "FMNL2"; transcript_id "XR_008486257.1"; gene_name "FMNL2";
chr2	152918578	152918588	-	transcript	+	gene_id "FMNL2"; transcript_id "NM_052905.4"; gene_name "FMNL2";,gene_id "FMNL2"; transcript_id "XM_054340340.1"; gene_name "FMNL2";,gene_id "FMNL2"; transcript_id "XM_054340341.1"; gene_name "FMNL2";,gene_id "FMNL2"; transcript_id "XM_054340342.1"; gene_name "FMNL2";,gene_id "FMNL2"; transcript_id "XM_054340343.1"; gene_name "FMNL2";,gene_id "FMNL2"; transcript_id "XM_054340344.1"; gene_name "FMNL2";,gene_id "FMNL2"; transcript_id "XM_054340345.1"; gene_name "FMNL2";,gene_id "FMNL2"; transcript_id "XM_054340346.1"; gene_name "FMNL2";,gene_id "FMNL2"; transcript_id "XM_054340347.1"; gene_name "FMNL2";,gene_id "FMNL2"; transcript_id "XM_054340348.1"; gene_name "FMNL2";,gene_id "FMNL2"; transcript_id "XM_054340349.1"; gene_name "FMNL2";,gene_id "FMNL2"; transcript_id "XM_054340350.1"; gene_name "FMNL2";,gene_id "FMNL2"; transcript_id "XR_008486257.1"; gene_name "FMNL2";
chr2	152959765	152959775	-	transcript	+	gene_id "FMNL2"; transcript_id "NM_052905.4"; gene_name "FMNL2";,gene_id "FMNL2"; transcript_id "XM_054340340.1"; gene_name "FMNL2";,gene_id "FMNL2"; transcript_id "XM_054340341.1"; gene_name "FMNL2";,gene_id "FMNL2"; transcript_id "XM_054340342.1"; gene_name "FMNL2";,gene_id "FMNL2"; transcript_id "XM_054340343.1"; gene_name "FMNL2";,gene_id "FMNL2"; transcript_id "XM_054340344.1"; gene_name "FMNL2";,gene_id "FMNL2"; transcript_id "XM_054340345.1"; gene_name "FMNL2";,gene_id "FMNL2"; transcript_id "XM_054340346.1"; gene_name "FMNL2";,gene_id "FMNL2"; transcript_id "XM_054340347.1"; gene_name "FMNL2";,gene_id "FMNL2"; transcript_id "XM_054340348.1"; gene_name "FMNL2";,gene_id "FMNL2"; transcript_id "XM_054340349.1"; gene_name "FMNL2";,gene_id "FMNL2"; transcript_id "XM_054340350.1"; gene_name "FMNL2";,gene_id "FMNL2"; transcript_id "XR_008486257.1"; gene_name "FMNL2";
chr2	154239048	154239058	-	transcript	+	gene_id "GALNT13"; transcript_id "XM_054340354.1"; gene_name "GALNT13";
chr2	154266742	154266752	-	transcript	+	gene_id "GALNT13"; transcript_id "XM_054340354.1"; gene_name "GALNT13";
chr2	154369766	154369776	-	transcript	+	gene_id "GALNT13"; transcript_id "NM_001301627.2"; gene_name "GALNT13";,gene_id "GALNT13"; transcript_id "NM_001376392.1"; gene_name "GALNT13";,gene_id "GALNT13"; transcript_id "NM_001376394.1"; gene_name "GALNT13";,gene_id "GALNT13"; transcript_id "NM_001376398.1"; gene_name "GALNT13";,gene_id "GALNT13"; transcript_id "NM_001376400.1"; gene_name "GALNT13";,gene_id "GALNT13"; transcript_id "NM_001376401.1"; gene_name "GALNT13";,gene_id "GALNT13"; transcript_id "NM_001376402.1"; gene_name "GALNT13";,gene_id "GALNT13"; transcript_id "NM_001376403.1"; gene_name "GALNT13";,gene_id "GALNT13"; transcript_id "NM_001376404.1"; gene_name "GALNT13";,gene_id "GALNT13"; transcript_id "NM_001376405.1"; gene_name "GALNT13";,gene_id "GALNT13"; transcript_id "NM_052917.4"; gene_name "GALNT13";,gene_id "GALNT13"; transcript_id "XM_054340353.1"; gene_name "GALNT13";,gene_id "GALNT13"; transcript_id "XM_054340354.1"; gene_name "GALNT13";,gene_id "GALNT13"; transcript_id "XR_008486258.1"; gene_name "GALNT13";
chr2	154978501	154978511	-	transcript	+	gene_id "LOC105373693"; transcript_id "XR_007072561.1"; gene_name "LOC105373693";
chr2	154978790	154978800	-	transcript	+	gene_id "LOC105373693"; transcript_id "XR_007072561.1"; gene_name "LOC105373693";
chr2	155456745	155456755	+	transcript	-	gene_id "LOC105373696"; transcript_id "XR_007072562.1"; gene_name "LOC105373696";,gene_id "LOC105373696"; transcript_id "XR_007072563.1"; gene_name "LOC105373696";,gene_id "LOC105373696"; transcript_id "XR_007072564.1"; gene_name "LOC105373696";
chr2	156028954	156028964	-	transcript	+	gene_id "LOC107985953"; transcript_id "XR_007072573.1"; gene_name "LOC107985953";,gene_id "LOC107985953"; transcript_id "XR_007072575.1"; gene_name "LOC107985953";
chr2	156673492	156673502	+	transcript	-	gene_id "LINC01876"; transcript_id "NR_110249.2"; gene_name "LINC01876";,gene_id "LINC01876"; transcript_id "NR_110250.2"; gene_name "LINC01876";
chr2	156939835	156939845	-	transcript	+	gene_id "GPD2"; transcript_id "NM_000408.5"; gene_name "GPD2";,gene_id "GPD2"; transcript_id "NM_001083112.3"; gene_name "GPD2";,gene_id "GPD2"; transcript_id "XM_054341412.1"; gene_name "GPD2";,gene_id "GPD2"; transcript_id "XM_054341413.1"; gene_name "GPD2";,gene_id "GPD2"; transcript_id "XM_054341414.1"; gene_name "GPD2";,gene_id "GPD2"; transcript_id "XM_054341415.1"; gene_name "GPD2";,gene_id "GPD2"; transcript_id "XM_054341416.1"; gene_name "GPD2";,gene_id "GPD2"; transcript_id "XM_054341417.1"; gene_name "GPD2";
chr2	157460318	157460328	+	transcript	-	gene_id "LOC105373710"; transcript_id "XR_007072587.1"; gene_name "LOC105373710";,gene_id "LOC105373710"; transcript_id "XR_007072588.1"; gene_name "LOC105373710";
chr2	157492705	157492715	-	transcript	+	gene_id "LOC105373709"; transcript_id "XR_007072585.1"; gene_name "LOC105373709";,gene_id "LOC105373709"; transcript_id "XR_007072586.1"; gene_name "LOC105373709";
chr2	157938875	157938885	+	transcript	-	gene_id "LOC105373712"; transcript_id "XR_007072589.1"; gene_name "LOC105373712";,gene_id "LOC105373712"; transcript_id "XR_007072590.1"; gene_name "LOC105373712";
chr2	158231568	158231578	+	CDS,exon,transcript	-	gene_id "ACVR1"; transcript_id "NM_001105.5"; gene_name "ACVR1";,gene_id "ACVR1"; transcript_id "NM_001105.5"; exon_number "5"; exon_id "NM_001105.5.5"; gene_name "ACVR1";,gene_id "ACVR1"; transcript_id "NM_001111067.4"; gene_name "ACVR1";,gene_id "ACVR1"; transcript_id "NM_001111067.4"; exon_number "5"; exon_id "NM_001111067.4.5"; gene_name "ACVR1";,gene_id "ACVR1"; transcript_id "NM_001347663.1"; gene_name "ACVR1";,gene_id "ACVR1"; transcript_id "NM_001347663.1"; exon_number "5"; exon_id "NM_001347663.1.5"; gene_name "ACVR1";,gene_id "ACVR1"; transcript_id "NM_001347664.1"; gene_name "ACVR1";,gene_id "ACVR1"; transcript_id "NM_001347664.1"; exon_number "6"; exon_id "NM_001347664.1.6"; gene_name "ACVR1";,gene_id "ACVR1"; transcript_id "NM_001347665.1"; gene_name "ACVR1";,gene_id "ACVR1"; transcript_id "NM_001347665.1"; exon_number "6"; exon_id "NM_001347665.1.6"; gene_name "ACVR1";,gene_id "ACVR1"; transcript_id "NM_001347666.1"; gene_name "ACVR1";,gene_id "ACVR1"; transcript_id "NM_001347666.1"; exon_number "6"; exon_id "NM_001347666.1.6"; gene_name "ACVR1";,gene_id "ACVR1"; transcript_id "NM_001347667.2"; gene_name "ACVR1";,gene_id "ACVR1"; transcript_id "NM_001347667.2"; exon_number "6"; exon_id "NM_001347667.2.6"; gene_name "ACVR1";
chr2	158351151	158351161	-	transcript	+	gene_id "LOC105373714"; transcript_id "XR_007072591.1"; gene_name "LOC105373714";,gene_id "LOC105373714"; transcript_id "XR_007072592.1"; gene_name "LOC105373714";
chr2	158357615	158357625	-	transcript	+	gene_id "LOC105373714"; transcript_id "XR_007072591.1"; gene_name "LOC105373714";,gene_id "LOC105373714"; transcript_id "XR_007072592.1"; gene_name "LOC105373714";
chr2	158658456	158658466	+	transcript	-	gene_id "CCDC148"; transcript_id "NM_001301684.2"; gene_name "CCDC148";,gene_id "CCDC148"; transcript_id "NM_138803.4"; gene_name "CCDC148";
chr2	159591620	159591630	-	transcript	+	gene_id "TANC1"; transcript_id "NM_001145909.2"; gene_name "TANC1";,gene_id "TANC1"; transcript_id "NM_001350062.2"; gene_name "TANC1";,gene_id "TANC1"; transcript_id "NM_001350063.2"; gene_name "TANC1";,gene_id "TANC1"; transcript_id "NM_001350064.2"; gene_name "TANC1";,gene_id "TANC1"; transcript_id "NM_001350065.2"; gene_name "TANC1";,gene_id "TANC1"; transcript_id "NM_033394.3"; gene_name "TANC1";,gene_id "TANC1"; transcript_id "XM_054344267.1"; gene_name "TANC1";,gene_id "TANC1"; transcript_id "XM_054344268.1"; gene_name "TANC1";,gene_id "TANC1"; transcript_id "XM_054344269.1"; gene_name "TANC1";,gene_id "TANC1"; transcript_id "XM_054344270.1"; gene_name "TANC1";,gene_id "TANC1"; transcript_id "XM_054344271.1"; gene_name "TANC1";,gene_id "TANC1"; transcript_id "XM_054344272.1"; gene_name "TANC1";,gene_id "TANC1"; transcript_id "XM_054344273.1"; gene_name "TANC1";,gene_id "TANC1"; transcript_id "XM_054344274.1"; gene_name "TANC1";,gene_id "TANC1"; transcript_id "XM_054344275.1"; gene_name "TANC1";,gene_id "TANC1"; transcript_id "XM_054344276.1"; gene_name "TANC1";,gene_id "TANC1"; transcript_id "XM_054344277.1"; gene_name "TANC1";,gene_id "TANC1"; transcript_id "XM_054344278.1"; gene_name "TANC1";,gene_id "TANC1"; transcript_id "XM_054344279.1"; gene_name "TANC1";,gene_id "TANC1"; transcript_id "XM_054344280.1"; gene_name "TANC1";,gene_id "TANC1"; transcript_id "XM_054344281.1"; gene_name "TANC1";,gene_id "TANC1"; transcript_id "XM_054344282.1"; gene_name "TANC1";,gene_id "TANC1"; transcript_id "XM_054344283.1"; gene_name "TANC1";,gene_id "TANC1"; transcript_id "XM_054344284.1"; gene_name "TANC1";,gene_id "TANC1"; transcript_id "XM_054344285.1"; gene_name "TANC1";,gene_id "TANC1"; transcript_id "XM_054344286.1"; gene_name "TANC1";,gene_id "TANC1"; transcript_id "XM_054344287.1"; gene_name "TANC1";,gene_id "TANC1"; transcript_id "XM_054344288.1"; gene_name "TANC1";,gene_id "TANC1"; transcript_id "XM_054344289.1"; gene_name "TANC1";,gene_id "TANC1"; transcript_id "XM_054344290.1"; gene_name "TANC1";,gene_id "TANC1"; transcript_id "XM_054344291.1"; gene_name "TANC1";,gene_id "TANC1"; transcript_id "XM_054344292.1"; gene_name "TANC1";,gene_id "TANC1"; transcript_id "XM_054344293.1"; gene_name "TANC1";,gene_id "TANC1"; transcript_id "XM_054344294.1"; gene_name "TANC1";,gene_id "TANC1"; transcript_id "XM_054344295.1"; gene_name "TANC1";,gene_id "TANC1"; transcript_id "XM_054344296.1"; gene_name "TANC1";,gene_id "TANC1"; transcript_id "XM_054344298.1"; gene_name "TANC1";,gene_id "TANC1"; transcript_id "XM_054344300.1"; gene_name "TANC1";
chr2	159691923	159691933	-	3UTR,exon,transcript	+	gene_id "TANC1"; transcript_id "NM_001145909.2"; gene_name "TANC1";,gene_id "TANC1"; transcript_id "NM_001145909.2"; exon_number "27"; exon_id "NM_001145909.2.27"; gene_name "TANC1";,gene_id "TANC1"; transcript_id "NM_001350062.2"; gene_name "TANC1";,gene_id "TANC1"; transcript_id "NM_001350062.2"; exon_number "24"; exon_id "NM_001350062.2.24"; gene_name "TANC1";,gene_id "TANC1"; transcript_id "NM_001350063.2"; gene_name "TANC1";,gene_id "TANC1"; transcript_id "NM_001350063.2"; exon_number "25"; exon_id "NM_001350063.2.25"; gene_name "TANC1";,gene_id "TANC1"; transcript_id "NM_001350064.2"; gene_name "TANC1";,gene_id "TANC1"; transcript_id "NM_001350064.2"; exon_number "27"; exon_id "NM_001350064.2.27"; gene_name "TANC1";,gene_id "TANC1"; transcript_id "NM_001350065.2"; gene_name "TANC1";,gene_id "TANC1"; transcript_id "NM_001350065.2"; exon_number "28"; exon_id "NM_001350065.2.28"; gene_name "TANC1";,gene_id "TANC1"; transcript_id "NM_033394.3"; gene_name "TANC1";,gene_id "TANC1"; transcript_id "NM_033394.3"; exon_number "27"; exon_id "NM_033394.3.27"; gene_name "TANC1";,gene_id "TANC1"; transcript_id "XM_054344267.1"; gene_name "TANC1";,gene_id "TANC1"; transcript_id "XM_054344267.1"; exon_number "29"; exon_id "XM_054344267.1.29"; gene_name "TANC1";,gene_id "TANC1"; transcript_id "XM_054344268.1"; gene_name "TANC1";,gene_id "TANC1"; transcript_id "XM_054344268.1"; exon_number "29"; exon_id "XM_054344268.1.29"; gene_name "TANC1";,gene_id "TANC1"; transcript_id "XM_054344269.1"; gene_name "TANC1";,gene_id "TANC1"; transcript_id "XM_054344269.1"; exon_number "25"; exon_id "XM_054344269.1.25"; gene_name "TANC1";,gene_id "TANC1"; transcript_id "XM_054344270.1"; gene_name "TANC1";,gene_id "TANC1"; transcript_id "XM_054344270.1"; exon_number "29"; exon_id "XM_054344270.1.29"; gene_name "TANC1";,gene_id "TANC1"; transcript_id "XM_054344271.1"; gene_name "TANC1";,gene_id "TANC1"; transcript_id "XM_054344271.1"; exon_number "29"; exon_id "XM_054344271.1.29"; gene_name "TANC1";,gene_id "TANC1"; transcript_id "XM_054344272.1"; gene_name "TANC1";,gene_id "TANC1"; transcript_id "XM_054344272.1"; exon_number "28"; exon_id "XM_054344272.1.28"; gene_name "TANC1";,gene_id "TANC1"; transcript_id "XM_054344273.1"; gene_name "TANC1";,gene_id "TANC1"; transcript_id "XM_054344273.1"; exon_number "27"; exon_id "XM_054344273.1.27"; gene_name "TANC1";,gene_id "TANC1"; transcript_id "XM_054344274.1"; gene_name "TANC1";,gene_id "TANC1"; transcript_id "XM_054344274.1"; exon_number "28"; exon_id "XM_054344274.1.28"; gene_name "TANC1";,gene_id "TANC1"; transcript_id "XM_054344275.1"; gene_name "TANC1";,gene_id "TANC1"; transcript_id "XM_054344275.1"; exon_number "28"; exon_id "XM_054344275.1.28"; gene_name "TANC1";,gene_id "TANC1"; transcript_id "XM_054344276.1"; gene_name "TANC1";,gene_id "TANC1"; transcript_id "XM_054344276.1"; exon_number "28"; exon_id "XM_054344276.1.28"; gene_name "TANC1";,gene_id "TANC1"; transcript_id "XM_054344277.1"; gene_name "TANC1";,gene_id "TANC1"; transcript_id "XM_054344277.1"; exon_number "28"; exon_id "XM_054344277.1.28"; gene_name "TANC1";,gene_id "TANC1"; transcript_id "XM_054344278.1"; gene_name "TANC1";,gene_id "TANC1"; transcript_id "XM_054344278.1"; exon_number "26"; exon_id "XM_054344278.1.26"; gene_name "TANC1";,gene_id "TANC1"; transcript_id "XM_054344279.1"; gene_name "TANC1";,gene_id "TANC1"; transcript_id "XM_054344279.1"; exon_number "26"; exon_id "XM_054344279.1.26"; gene_name "TANC1";,gene_id "TANC1"; transcript_id "XM_054344280.1"; gene_name "TANC1";,gene_id "TANC1"; transcript_id "XM_054344280.1"; exon_number "26"; exon_id "XM_054344280.1.26"; gene_name "TANC1";,gene_id "TANC1"; transcript_id "XM_054344281.1"; gene_name "TANC1";,gene_id "TANC1"; transcript_id "XM_054344281.1"; exon_number "28"; exon_id "XM_054344281.1.28"; gene_name "TANC1";,gene_id "TANC1"; transcript_id "XM_054344282.1"; gene_name "TANC1";,gene_id "TANC1"; transcript_id "XM_054344282.1"; exon_number "26"; exon_id "XM_054344282.1.26"; gene_name "TANC1";,gene_id "TANC1"; transcript_id "XM_054344283.1"; gene_name "TANC1";,gene_id "TANC1"; transcript_id "XM_054344283.1"; exon_number "28"; exon_id "XM_054344283.1.28"; gene_name "TANC1";,gene_id "TANC1"; transcript_id "XM_054344284.1"; gene_name "TANC1";,gene_id "TANC1"; transcript_id "XM_054344284.1"; exon_number "27"; exon_id "XM_054344284.1.27"; gene_name "TANC1";,gene_id "TANC1"; transcript_id "XM_054344285.1"; gene_name "TANC1";,gene_id "TANC1"; transcript_id "XM_054344285.1"; exon_number "25"; exon_id "XM_054344285.1.25"; gene_name "TANC1";,gene_id "TANC1"; transcript_id "XM_054344286.1"; gene_name "TANC1";,gene_id "TANC1"; transcript_id "XM_054344286.1"; exon_number "25"; exon_id "XM_054344286.1.25"; gene_name "TANC1";,gene_id "TANC1"; transcript_id "XM_054344287.1"; gene_name "TANC1";,gene_id "TANC1"; transcript_id "XM_054344287.1"; exon_number "28"; exon_id "XM_054344287.1.28"; gene_name "TANC1";,gene_id "TANC1"; transcript_id "XM_054344288.1"; gene_name "TANC1";,gene_id "TANC1"; transcript_id "XM_054344288.1"; exon_number "28"; exon_id "XM_054344288.1.28"; gene_name "TANC1";,gene_id "TANC1"; transcript_id "XM_054344289.1"; gene_name "TANC1";,gene_id "TANC1"; transcript_id "XM_054344289.1"; exon_number "28"; exon_id "XM_054344289.1.28"; gene_name "TANC1";,gene_id "TANC1"; transcript_id "XM_054344290.1"; gene_name "TANC1";,gene_id "TANC1"; transcript_id "XM_054344290.1"; exon_number "27"; exon_id "XM_054344290.1.27"; gene_name "TANC1";,gene_id "TANC1"; transcript_id "XM_054344291.1"; gene_name "TANC1";,gene_id "TANC1"; transcript_id "XM_054344291.1"; exon_number "27"; exon_id "XM_054344291.1.27"; gene_name "TANC1";,gene_id "TANC1"; transcript_id "XM_054344292.1"; gene_name "TANC1";,gene_id "TANC1"; transcript_id "XM_054344292.1"; exon_number "25"; exon_id "XM_054344292.1.25"; gene_name "TANC1";,gene_id "TANC1"; transcript_id "XM_054344293.1"; gene_name "TANC1";,gene_id "TANC1"; transcript_id "XM_054344293.1"; exon_number "27"; exon_id "XM_054344293.1.27"; gene_name "TANC1";,gene_id "TANC1"; transcript_id "XM_054344294.1"; gene_name "TANC1";,gene_id "TANC1"; transcript_id "XM_054344294.1"; exon_number "24"; exon_id "XM_054344294.1.24"; gene_name "TANC1";,gene_id "TANC1"; transcript_id "XM_054344295.1"; gene_name "TANC1";,gene_id "TANC1"; transcript_id "XM_054344295.1"; exon_number "24"; exon_id "XM_054344295.1.24"; gene_name "TANC1";,gene_id "TANC1"; transcript_id "XM_054344296.1"; gene_name "TANC1";,gene_id "TANC1"; transcript_id "XM_054344296.1"; exon_number "24"; exon_id "XM_054344296.1.24"; gene_name "TANC1";,gene_id "TANC1"; transcript_id "XM_054344297.1"; gene_name "TANC1";,gene_id "TANC1"; transcript_id "XM_054344297.1"; exon_number "23"; exon_id "XM_054344297.1.23"; gene_name "TANC1";,gene_id "TANC1"; transcript_id "XM_054344298.1"; gene_name "TANC1";,gene_id "TANC1"; transcript_id "XM_054344298.1"; exon_number "25"; exon_id "XM_054344298.1.25"; gene_name "TANC1";,gene_id "TANC1"; transcript_id "XM_054344299.1"; gene_name "TANC1";,gene_id "TANC1"; transcript_id "XM_054344299.1"; exon_number "21"; exon_id "XM_054344299.1.21"; gene_name "TANC1";
chr2	160062743	160062753	+	transcript	-	gene_id "BAZ2B"; transcript_id "NM_001289975.1"; gene_name "BAZ2B";,gene_id "BAZ2B"; transcript_id "NM_001329857.2"; gene_name "BAZ2B";,gene_id "BAZ2B"; transcript_id "NM_001329858.2"; gene_name "BAZ2B";,gene_id "BAZ2B"; transcript_id "NM_013450.4"; gene_name "BAZ2B";,gene_id "BAZ2B"; transcript_id "XM_054341570.1"; gene_name "BAZ2B";,gene_id "BAZ2B"; transcript_id "XM_054341571.1"; gene_name "BAZ2B";,gene_id "BAZ2B"; transcript_id "XM_054341572.1"; gene_name "BAZ2B";,gene_id "BAZ2B"; transcript_id "XM_054341573.1"; gene_name "BAZ2B";,gene_id "BAZ2B"; transcript_id "XM_054341574.1"; gene_name "BAZ2B";,gene_id "BAZ2B"; transcript_id "XM_054341575.1"; gene_name "BAZ2B";,gene_id "BAZ2B"; transcript_id "XM_054341576.1"; gene_name "BAZ2B";,gene_id "BAZ2B"; transcript_id "XM_054341577.1"; gene_name "BAZ2B";,gene_id "BAZ2B"; transcript_id "XM_054341578.1"; gene_name "BAZ2B";,gene_id "BAZ2B"; transcript_id "XM_054341579.1"; gene_name "BAZ2B";,gene_id "BAZ2B"; transcript_id "XM_054341589.1"; gene_name "BAZ2B";,gene_id "BAZ2B"; transcript_id "XM_054341594.1"; gene_name "BAZ2B";
chr2	160109815	160109825	+	transcript	-	gene_id "BAZ2B"; transcript_id "XM_054341570.1"; gene_name "BAZ2B";,gene_id "BAZ2B"; transcript_id "XM_054341571.1"; gene_name "BAZ2B";,gene_id "BAZ2B"; transcript_id "XM_054341573.1"; gene_name "BAZ2B";,gene_id "BAZ2B"; transcript_id "XM_054341574.1"; gene_name "BAZ2B";,gene_id "BAZ2B"; transcript_id "XM_054341575.1"; gene_name "BAZ2B";,gene_id "BAZ2B"; transcript_id "XM_054341576.1"; gene_name "BAZ2B";,gene_id "BAZ2B"; transcript_id "XM_054341577.1"; gene_name "BAZ2B";,gene_id "BAZ2B"; transcript_id "XM_054341578.1"; gene_name "BAZ2B";,gene_id "BAZ2B"; transcript_id "XM_054341579.1"; gene_name "BAZ2B";,gene_id "BAZ2B"; transcript_id "XM_054341589.1"; gene_name "BAZ2B";,gene_id "BAZ2B"; transcript_id "XM_054341594.1"; gene_name "BAZ2B";
chr2	160110223	160110233	+	transcript	-	gene_id "BAZ2B"; transcript_id "XM_054341570.1"; gene_name "BAZ2B";,gene_id "BAZ2B"; transcript_id "XM_054341571.1"; gene_name "BAZ2B";,gene_id "BAZ2B"; transcript_id "XM_054341573.1"; gene_name "BAZ2B";,gene_id "BAZ2B"; transcript_id "XM_054341574.1"; gene_name "BAZ2B";,gene_id "BAZ2B"; transcript_id "XM_054341575.1"; gene_name "BAZ2B";,gene_id "BAZ2B"; transcript_id "XM_054341576.1"; gene_name "BAZ2B";,gene_id "BAZ2B"; transcript_id "XM_054341577.1"; gene_name "BAZ2B";,gene_id "BAZ2B"; transcript_id "XM_054341578.1"; gene_name "BAZ2B";,gene_id "BAZ2B"; transcript_id "XM_054341579.1"; gene_name "BAZ2B";,gene_id "BAZ2B"; transcript_id "XM_054341589.1"; gene_name "BAZ2B";,gene_id "BAZ2B"; transcript_id "XM_054341594.1"; gene_name "BAZ2B";
chr2	160347737	160347747	+	transcript	-	gene_id "LY75"; transcript_id "NM_002349.4"; gene_name "LY75";,gene_id "LY75-CD302"; transcript_id "NM_001198759.1"; gene_name "LY75-CD302";,gene_id "LY75-CD302"; transcript_id "NM_001198760.1"; gene_name "LY75-CD302";
chr2	160634021	160634031	+	transcript	-	gene_id "ITGB6"; transcript_id "NM_000888.5"; gene_name "ITGB6";,gene_id "ITGB6"; transcript_id "NM_001282353.2"; gene_name "ITGB6";,gene_id "ITGB6"; transcript_id "NM_001282354.2"; gene_name "ITGB6";,gene_id "ITGB6"; transcript_id "NM_001282355.2"; gene_name "ITGB6";,gene_id "ITGB6"; transcript_id "NM_001282388.2"; gene_name "ITGB6";,gene_id "ITGB6"; transcript_id "NM_001282389.2"; gene_name "ITGB6";,gene_id "ITGB6"; transcript_id "NM_001282390.2"; gene_name "ITGB6";
chr2	162301652	162301662	-	transcript	+	gene_id "SLC4A10"; transcript_id "NM_001178015.2"; gene_name "SLC4A10";,gene_id "SLC4A10"; transcript_id "NM_001178016.2"; gene_name "SLC4A10";,gene_id "SLC4A10"; transcript_id "NM_001354440.2"; gene_name "SLC4A10";,gene_id "SLC4A10"; transcript_id "NM_001354441.2"; gene_name "SLC4A10";,gene_id "SLC4A10"; transcript_id "NM_001354442.2"; gene_name "SLC4A10";,gene_id "SLC4A10"; transcript_id "NM_001354443.2"; gene_name "SLC4A10";,gene_id "SLC4A10"; transcript_id "NM_001354444.2"; gene_name "SLC4A10";,gene_id "SLC4A10"; transcript_id "NM_001354445.2"; gene_name "SLC4A10";,gene_id "SLC4A10"; transcript_id "NM_001354446.2"; gene_name "SLC4A10";,gene_id "SLC4A10"; transcript_id "NM_001354447.2"; gene_name "SLC4A10";,gene_id "SLC4A10"; transcript_id "NM_001354448.2"; gene_name "SLC4A10";,gene_id "SLC4A10"; transcript_id "NM_001354449.2"; gene_name "SLC4A10";,gene_id "SLC4A10"; transcript_id "NM_001354450.2"; gene_name "SLC4A10";,gene_id "SLC4A10"; transcript_id "NM_001354451.2"; gene_name "SLC4A10";,gene_id "SLC4A10"; transcript_id "NM_001354453.2"; gene_name "SLC4A10";,gene_id "SLC4A10"; transcript_id "NM_001354455.2"; gene_name "SLC4A10";,gene_id "SLC4A10"; transcript_id "NM_001354460.2"; gene_name "SLC4A10";,gene_id "SLC4A10"; transcript_id "NM_001354461.2"; gene_name "SLC4A10";,gene_id "SLC4A10"; transcript_id "NM_022058.4"; gene_name "SLC4A10";,gene_id "SLC4A10"; transcript_id "XM_054343118.1"; gene_name "SLC4A10";,gene_id "SLC4A10"; transcript_id "XM_054343119.1"; gene_name "SLC4A10";,gene_id "SLC4A10"; transcript_id "XM_054343120.1"; gene_name "SLC4A10";,gene_id "SLC4A10"; transcript_id "XM_054343121.1"; gene_name "SLC4A10";,gene_id "SLC4A10"; transcript_id "XM_054343122.1"; gene_name "SLC4A10";,gene_id "SLC4A10"; transcript_id "XM_054343125.1"; gene_name "SLC4A10";
chr2	162585596	162585606	-	transcript	+	gene_id "LOC101929532"; transcript_id "NR_110255.1"; gene_name "LOC101929532";
chr2	162629560	162629570	+	transcript	-	gene_id "FAP"; transcript_id "NM_001291807.3"; gene_name "FAP";,gene_id "FAP"; transcript_id "NM_004460.5"; gene_name "FAP";,gene_id "FAP"; transcript_id "XM_054341029.1"; gene_name "FAP";
chr2	162891957	162891967	+	CDS,exon,transcript	-	gene_id "KCNH7"; transcript_id "NM_033272.4"; gene_name "KCNH7";,gene_id "KCNH7"; transcript_id "NM_033272.4"; exon_number "8"; exon_id "NM_033272.4.8"; gene_name "KCNH7";,gene_id "KCNH7"; transcript_id "NM_173162.3"; gene_name "KCNH7";,gene_id "KCNH7"; transcript_id "NM_173162.3"; exon_number "7"; exon_id "NM_173162.3.7"; gene_name "KCNH7";,gene_id "KCNH7"; transcript_id "XM_054344418.1"; gene_name "KCNH7";,gene_id "KCNH7"; transcript_id "XM_054344418.1"; exon_number "9"; exon_id "XM_054344418.1.9"; gene_name "KCNH7";,gene_id "KCNH7"; transcript_id "XM_054344419.1"; gene_name "KCNH7";,gene_id "KCNH7"; transcript_id "XM_054344419.1"; exon_number "9"; exon_id "XM_054344419.1.9"; gene_name "KCNH7";,gene_id "KCNH7"; transcript_id "XM_054344420.1"; gene_name "KCNH7";,gene_id "KCNH7"; transcript_id "XM_054344420.1"; exon_number "8"; exon_id "XM_054344420.1.8"; gene_name "KCNH7";,gene_id "KCNH7"; transcript_id "XM_054344421.1"; gene_name "KCNH7";,gene_id "KCNH7"; transcript_id "XM_054344421.1"; exon_number "7"; exon_id "XM_054344421.1.7"; gene_name "KCNH7";,gene_id "KCNH7"; transcript_id "XM_054344422.1"; gene_name "KCNH7";,gene_id "KCNH7"; transcript_id "XM_054344422.1"; exon_number "9"; exon_id "XM_054344422.1.9"; gene_name "KCNH7";
chr2	164085791	164085801	+	transcript	-	gene_id "FIGN"; transcript_id "NM_001321825.2"; gene_name "FIGN";,gene_id "FIGN"; transcript_id "NM_018086.4"; gene_name "FIGN";,gene_id "FIGN"; transcript_id "XM_054342736.1"; gene_name "FIGN";
chr2	165029334	165029344	+	transcript	-	gene_id "GRB14"; transcript_id "NM_004490.3"; gene_name "GRB14";,gene_id "GRB14"; transcript_id "XM_054341529.1"; gene_name "GRB14";,gene_id "GRB14"; transcript_id "XM_054341531.1"; gene_name "GRB14";,gene_id "GRB14"; transcript_id "XM_054341532.1"; gene_name "GRB14";,gene_id "GRB14"; transcript_id "XR_008486349.1"; gene_name "GRB14";
chr2	165122176	165122186	+	transcript	-	gene_id "COBLL1"; transcript_id "NM_001365671.1"; gene_name "COBLL1";
chr2	165211313	165211323	+	transcript	-	gene_id "COBLL1"; transcript_id "NM_001278458.2"; gene_name "COBLL1";,gene_id "COBLL1"; transcript_id "NM_001278460.2"; gene_name "COBLL1";,gene_id "COBLL1"; transcript_id "NM_001278461.2"; gene_name "COBLL1";,gene_id "COBLL1"; transcript_id "NM_001365670.2"; gene_name "COBLL1";,gene_id "COBLL1"; transcript_id "NM_001365671.1"; gene_name "COBLL1";,gene_id "COBLL1"; transcript_id "NM_001365672.2"; gene_name "COBLL1";,gene_id "COBLL1"; transcript_id "NM_001365673.2"; gene_name "COBLL1";,gene_id "COBLL1"; transcript_id "NM_001365674.2"; gene_name "COBLL1";,gene_id "COBLL1"; transcript_id "NM_001365675.2"; gene_name "COBLL1";,gene_id "COBLL1"; transcript_id "NM_014900.5"; gene_name "COBLL1";
chr2	165238822	165238832	+	transcript	-	gene_id "COBLL1"; transcript_id "NM_001278458.2"; gene_name "COBLL1";,gene_id "COBLL1"; transcript_id "NM_001278460.2"; gene_name "COBLL1";,gene_id "COBLL1"; transcript_id "NM_001278461.2"; gene_name "COBLL1";,gene_id "COBLL1"; transcript_id "NM_001365670.2"; gene_name "COBLL1";,gene_id "COBLL1"; transcript_id "NM_001365671.1"; gene_name "COBLL1";,gene_id "COBLL1"; transcript_id "NM_001365672.2"; gene_name "COBLL1";,gene_id "COBLL1"; transcript_id "NM_001365673.2"; gene_name "COBLL1";,gene_id "COBLL1"; transcript_id "NM_001365674.2"; gene_name "COBLL1";,gene_id "COBLL1"; transcript_id "NM_001365675.2"; gene_name "COBLL1";,gene_id "COBLL1"; transcript_id "NM_014900.5"; gene_name "COBLL1";
chr2	165595716	165595726	+	transcript	-	gene_id "SCN3A"; transcript_id "NM_001081676.2"; gene_name "SCN3A";,gene_id "SCN3A"; transcript_id "NM_001081677.2"; gene_name "SCN3A";,gene_id "SCN3A"; transcript_id "NM_006922.4"; gene_name "SCN3A";,gene_id "SCN3A"; transcript_id "XM_054343303.1"; gene_name "SCN3A";,gene_id "SCN3A"; transcript_id "XM_054343304.1"; gene_name "SCN3A";,gene_id "SCN3A"; transcript_id "XM_054343305.1"; gene_name "SCN3A";,gene_id "SCN3A"; transcript_id "XM_054343306.1"; gene_name "SCN3A";,gene_id "SCN3A"; transcript_id "XM_054343307.1"; gene_name "SCN3A";,gene_id "SCN3A"; transcript_id "XM_054343308.1"; gene_name "SCN3A";,gene_id "SCN3A"; transcript_id "XM_054343309.1"; gene_name "SCN3A";,gene_id "SCN3A"; transcript_id "XM_054343310.1"; gene_name "SCN3A";,gene_id "SCN3A"; transcript_id "XM_054343311.1"; gene_name "SCN3A";,gene_id "SCN3A"; transcript_id "XM_054343312.1"; gene_name "SCN3A";
chr2	166102357	166102367	-	transcript	+	gene_id "CSRNP3"; transcript_id "NM_001172173.2"; gene_name "CSRNP3";,gene_id "CSRNP3"; transcript_id "NM_024969.3"; gene_name "CSRNP3";,gene_id "CSRNP3"; transcript_id "XM_054344008.1"; gene_name "CSRNP3";,gene_id "CSRNP3"; transcript_id "XM_054344009.1"; gene_name "CSRNP3";,gene_id "CSRNP3"; transcript_id "XM_054344010.1"; gene_name "CSRNP3";
chr2	166344895	166344905	+	transcript	-	gene_id "TTC21B"; transcript_id "NM_024753.5"; gene_name "TTC21B";,gene_id "TTC21B"; transcript_id "XM_054343984.1"; gene_name "TTC21B";
chr2	166447475	166447485	+	3UTR,exon,transcript	-	gene_id "SCN1A"; transcript_id "NM_001165963.4"; gene_name "SCN1A";,gene_id "SCN1A"; transcript_id "NM_001165963.4"; exon_number "29"; exon_id "NM_001165963.4.29"; gene_name "SCN1A";,gene_id "SCN1A"; transcript_id "NM_001165964.3"; gene_name "SCN1A";,gene_id "SCN1A"; transcript_id "NM_001165964.3"; exon_number "28"; exon_id "NM_001165964.3.28"; gene_name "SCN1A";,gene_id "SCN1A"; transcript_id "NM_001202435.3"; gene_name "SCN1A";,gene_id "SCN1A"; transcript_id "NM_001202435.3"; exon_number "28"; exon_id "NM_001202435.3.28"; gene_name "SCN1A";,gene_id "SCN1A"; transcript_id "NM_001353948.2"; gene_name "SCN1A";,gene_id "SCN1A"; transcript_id "NM_001353948.2"; exon_number "27"; exon_id "NM_001353948.2.27"; gene_name "SCN1A";,gene_id "SCN1A"; transcript_id "NM_001353949.2"; gene_name "SCN1A";,gene_id "SCN1A"; transcript_id "NM_001353949.2"; exon_number "27"; exon_id "NM_001353949.2.27"; gene_name "SCN1A";,gene_id "SCN1A"; transcript_id "NM_001353950.2"; gene_name "SCN1A";,gene_id "SCN1A"; transcript_id "NM_001353950.2"; exon_number "28"; exon_id "NM_001353950.2.28"; gene_name "SCN1A";,gene_id "SCN1A"; transcript_id "NM_001353951.2"; gene_name "SCN1A";,gene_id "SCN1A"; transcript_id "NM_001353951.2"; exon_number "27"; exon_id "NM_001353951.2.27"; gene_name "SCN1A";,gene_id "SCN1A"; transcript_id "NM_001353952.2"; gene_name "SCN1A";,gene_id "SCN1A"; transcript_id "NM_001353952.2"; exon_number "28"; exon_id "NM_001353952.2.28"; gene_name "SCN1A";,gene_id "SCN1A"; transcript_id "NM_001353954.2"; gene_name "SCN1A";,gene_id "SCN1A"; transcript_id "NM_001353954.2"; exon_number "28"; exon_id "NM_001353954.2.28"; gene_name "SCN1A";,gene_id "SCN1A"; transcript_id "NM_001353955.2"; gene_name "SCN1A";,gene_id "SCN1A"; transcript_id "NM_001353955.2"; exon_number "27"; exon_id "NM_001353955.2.27"; gene_name "SCN1A";,gene_id "SCN1A"; transcript_id "NM_001353957.2"; gene_name "SCN1A";,gene_id "SCN1A"; transcript_id "NM_001353957.2"; exon_number "27"; exon_id "NM_001353957.2.27"; gene_name "SCN1A";,gene_id "SCN1A"; transcript_id "NM_001353958.2"; gene_name "SCN1A";,gene_id "SCN1A"; transcript_id "NM_001353958.2"; exon_number "28"; exon_id "NM_001353958.2.28"; gene_name "SCN1A";,gene_id "SCN1A"; transcript_id "NM_001353960.2"; gene_name "SCN1A";,gene_id "SCN1A"; transcript_id "NM_001353960.2"; exon_number "28"; exon_id "NM_001353960.2.28"; gene_name "SCN1A";,gene_id "SCN1A"; transcript_id "NM_001353961.2"; gene_name "SCN1A";,gene_id "SCN1A"; transcript_id "NM_001353961.2"; exon_number "28"; exon_id "NM_001353961.2.28"; gene_name "SCN1A";,gene_id "SCN1A"; transcript_id "NM_006920.6"; gene_name "SCN1A";,gene_id "SCN1A"; transcript_id "NM_006920.6"; exon_number "29"; exon_id "NM_006920.6.29"; gene_name "SCN1A";,gene_id "SCN1A"; transcript_id "NR_148667.2"; gene_name "SCN1A";,gene_id "SCN1A"; transcript_id "NR_148667.2"; exon_number "29"; exon_id "NR_148667.2.29"; gene_name "SCN1A";,gene_id "SCN1A"; transcript_id "XM_054343301.1"; gene_name "SCN1A";,gene_id "SCN1A"; transcript_id "XM_054343301.1"; exon_number "28"; exon_id "XM_054343301.1.28"; gene_name "SCN1A";
chr2	168387124	168387134	+	transcript	-	gene_id "B3GALT1-AS1"; transcript_id "NR_131227.1"; gene_name "B3GALT1-AS1";
chr2	169014398	169014408	-	transcript	+	gene_id "CERS6"; transcript_id "NM_001256126.2"; gene_name "CERS6";,gene_id "CERS6"; transcript_id "NM_203463.3"; gene_name "CERS6";
chr2	169193161	169193171	-	transcript	+	gene_id "CERS6"; transcript_id "NM_001256126.2"; gene_name "CERS6";,gene_id "CERS6"; transcript_id "NM_203463.3"; gene_name "CERS6";,gene_id "CERS6"; transcript_id "XM_054341269.1"; gene_name "CERS6";
chr2	169394614	169394624	+	transcript	-	gene_id "ABCB11"; transcript_id "XM_054344319.1"; gene_name "ABCB11";
chr2	169684763	169684773	+	transcript	-	gene_id "LRP2"; transcript_id "NM_004525.3"; gene_name "LRP2";,gene_id "LRP2"; transcript_id "XM_054342042.1"; gene_name "LRP2";,gene_id "LRP2"; transcript_id "XM_054342043.1"; gene_name "LRP2";,gene_id "LRP2"; transcript_id "XM_054342044.1"; gene_name "LRP2";
chr2	170193957	170193967	+	exon,transcript	-	gene_id "LOC124906089"; transcript_id "XR_007072625.1"; gene_name "LOC124906089";,gene_id "LOC124906089"; transcript_id "XR_007072625.1"; exon_number "2"; exon_id "XR_007072625.1.2"; gene_name "LOC124906089";,gene_id "LOC124906089"; transcript_id "XR_007072626.1"; gene_name "LOC124906089";,gene_id "LOC124906089"; transcript_id "XR_007072626.1"; exon_number "2"; exon_id "XR_007072626.1.2"; gene_name "LOC124906089";
chr2	170210718	170210728	-	transcript	+	gene_id "PHOSPHO2-KLHL23"; transcript_id "NM_001199290.3"; gene_name "PHOSPHO2-KLHL23";,gene_id "PHOSPHO2-KLHL23"; transcript_id "NR_144936.2"; gene_name "PHOSPHO2-KLHL23";
chr2	171062881	171062891	-	transcript	+	gene_id "MYO3B"; transcript_id "NM_001083615.4"; gene_name "MYO3B";,gene_id "MYO3B"; transcript_id "NM_138995.5"; gene_name "MYO3B";,gene_id "MYO3B"; transcript_id "NR_045682.2"; gene_name "MYO3B";,gene_id "MYO3B"; transcript_id "NR_045683.2"; gene_name "MYO3B";,gene_id "MYO3B"; transcript_id "NR_045684.2"; gene_name "MYO3B";,gene_id "MYO3B"; transcript_id "XM_054340628.1"; gene_name "MYO3B";,gene_id "MYO3B"; transcript_id "XM_054340629.1"; gene_name "MYO3B";,gene_id "MYO3B"; transcript_id "XM_054340630.1"; gene_name "MYO3B";,gene_id "MYO3B"; transcript_id "XM_054340631.1"; gene_name "MYO3B";,gene_id "MYO3B"; transcript_id "XM_054340632.1"; gene_name "MYO3B";,gene_id "MYO3B"; transcript_id "XM_054340633.1"; gene_name "MYO3B";,gene_id "MYO3B"; transcript_id "XM_054340634.1"; gene_name "MYO3B";
chr2	171083850	171083860	-	transcript	+	gene_id "MYO3B"; transcript_id "NM_001083615.4"; gene_name "MYO3B";,gene_id "MYO3B"; transcript_id "NM_138995.5"; gene_name "MYO3B";,gene_id "MYO3B"; transcript_id "NR_045682.2"; gene_name "MYO3B";,gene_id "MYO3B"; transcript_id "NR_045683.2"; gene_name "MYO3B";,gene_id "MYO3B"; transcript_id "NR_045684.2"; gene_name "MYO3B";,gene_id "MYO3B"; transcript_id "XM_054340628.1"; gene_name "MYO3B";,gene_id "MYO3B"; transcript_id "XM_054340629.1"; gene_name "MYO3B";,gene_id "MYO3B"; transcript_id "XM_054340630.1"; gene_name "MYO3B";,gene_id "MYO3B"; transcript_id "XM_054340631.1"; gene_name "MYO3B";,gene_id "MYO3B"; transcript_id "XM_054340632.1"; gene_name "MYO3B";,gene_id "MYO3B"; transcript_id "XM_054340633.1"; gene_name "MYO3B";,gene_id "MYO3B"; transcript_id "XM_054340634.1"; gene_name "MYO3B";
chr2	171087166	171087176	-	transcript	+	gene_id "MYO3B"; transcript_id "NM_001083615.4"; gene_name "MYO3B";,gene_id "MYO3B"; transcript_id "NM_138995.5"; gene_name "MYO3B";,gene_id "MYO3B"; transcript_id "NR_045682.2"; gene_name "MYO3B";,gene_id "MYO3B"; transcript_id "NR_045683.2"; gene_name "MYO3B";,gene_id "MYO3B"; transcript_id "NR_045684.2"; gene_name "MYO3B";,gene_id "MYO3B"; transcript_id "XM_054340628.1"; gene_name "MYO3B";,gene_id "MYO3B"; transcript_id "XM_054340629.1"; gene_name "MYO3B";,gene_id "MYO3B"; transcript_id "XM_054340630.1"; gene_name "MYO3B";,gene_id "MYO3B"; transcript_id "XM_054340631.1"; gene_name "MYO3B";,gene_id "MYO3B"; transcript_id "XM_054340632.1"; gene_name "MYO3B";,gene_id "MYO3B"; transcript_id "XM_054340633.1"; gene_name "MYO3B";,gene_id "MYO3B"; transcript_id "XM_054340634.1"; gene_name "MYO3B";
chr2	171126700	171126710	-	transcript	+	gene_id "MYO3B"; transcript_id "NM_001083615.4"; gene_name "MYO3B";,gene_id "MYO3B"; transcript_id "NM_138995.5"; gene_name "MYO3B";,gene_id "MYO3B"; transcript_id "NR_045682.2"; gene_name "MYO3B";,gene_id "MYO3B"; transcript_id "NR_045683.2"; gene_name "MYO3B";,gene_id "MYO3B"; transcript_id "NR_045684.2"; gene_name "MYO3B";,gene_id "MYO3B"; transcript_id "XM_054340628.1"; gene_name "MYO3B";,gene_id "MYO3B"; transcript_id "XM_054340629.1"; gene_name "MYO3B";,gene_id "MYO3B"; transcript_id "XM_054340630.1"; gene_name "MYO3B";,gene_id "MYO3B"; transcript_id "XM_054340631.1"; gene_name "MYO3B";,gene_id "MYO3B"; transcript_id "XM_054340632.1"; gene_name "MYO3B";,gene_id "MYO3B"; transcript_id "XM_054340633.1"; gene_name "MYO3B";,gene_id "MYO3B"; transcript_id "XM_054340634.1"; gene_name "MYO3B";
chr2	171332735	171332745	-	transcript	+	gene_id "GAD1"; transcript_id "NM_000817.3"; gene_name "GAD1";,gene_id "GAD1"; transcript_id "XM_054341288.1"; gene_name "GAD1";,gene_id "GAD1"; transcript_id "XM_054341289.1"; gene_name "GAD1";,gene_id "GAD1"; transcript_id "XM_054341290.1"; gene_name "GAD1";,gene_id "GAD1"; transcript_id "XM_054341291.1"; gene_name "GAD1";
chr2	171600621	171600631	+	3UTR,exon,transcript	-	gene_id "LOC124906092"; transcript_id "XM_047443956.1"; gene_name "LOC124906092";,gene_id "LOC124906092"; transcript_id "XM_047443956.1"; exon_number "1"; exon_id "XM_047443956.1.1"; gene_name "LOC124906092";,gene_id "TLK1"; transcript_id "NM_001136554.2"; gene_name "TLK1";,gene_id "TLK1"; transcript_id "NM_012290.5"; gene_name "TLK1";,gene_id "TLK1"; transcript_id "XM_054344768.1"; gene_name "TLK1";,gene_id "TLK1"; transcript_id "XM_054344769.1"; gene_name "TLK1";,gene_id "TLK1"; transcript_id "XM_054344773.1"; gene_name "TLK1";
chr2	171771642	171771652	+	transcript	-	gene_id "LOC105373737"; transcript_id "XR_007072631.1"; gene_name "LOC105373737";,gene_id "LOC105373737"; transcript_id "XR_007072632.1"; gene_name "LOC105373737";
chr2	171893611	171893621	+	transcript	-	gene_id "METTL8"; transcript_id "NM_001321154.2"; gene_name "METTL8";,gene_id "METTL8"; transcript_id "NM_001321155.2"; gene_name "METTL8";,gene_id "METTL8"; transcript_id "NM_001321156.2"; gene_name "METTL8";,gene_id "METTL8"; transcript_id "NM_001321157.2"; gene_name "METTL8";,gene_id "METTL8"; transcript_id "NM_001321158.2"; gene_name "METTL8";,gene_id "METTL8"; transcript_id "NM_001321159.2"; gene_name "METTL8";,gene_id "METTL8"; transcript_id "NM_001321160.2"; gene_name "METTL8";,gene_id "METTL8"; transcript_id "NM_001321161.2"; gene_name "METTL8";,gene_id "METTL8"; transcript_id "NM_001321162.2"; gene_name "METTL8";,gene_id "METTL8"; transcript_id "NM_024770.5"; gene_name "METTL8";,gene_id "METTL8"; transcript_id "NR_135568.2"; gene_name "METTL8";
chr2	171938325	171938335	-	transcript	+	gene_id "DCAF17"; transcript_id "NM_001164821.2"; gene_name "DCAF17";,gene_id "DCAF17"; transcript_id "NM_025000.4"; gene_name "DCAF17";,gene_id "DCAF17"; transcript_id "NR_028482.2"; gene_name "DCAF17";,gene_id "DCAF17"; transcript_id "XM_054344014.1"; gene_name "DCAF17";,gene_id "DCAF17"; transcript_id "XM_054344015.1"; gene_name "DCAF17";,gene_id "DCAF17"; transcript_id "XM_054344016.1"; gene_name "DCAF17";,gene_id "DCAF17"; transcript_id "XM_054344017.1"; gene_name "DCAF17";,gene_id "DCAF17"; transcript_id "XM_054344018.1"; gene_name "DCAF17";,gene_id "DCAF17"; transcript_id "XM_054344019.1"; gene_name "DCAF17";,gene_id "DCAF17"; transcript_id "XM_054344020.1"; gene_name "DCAF17";,gene_id "DCAF17"; transcript_id "XM_054344021.1"; gene_name "DCAF17";,gene_id "DCAF17"; transcript_id "XM_054344022.1"; gene_name "DCAF17";,gene_id "DCAF17"; transcript_id "XM_054344023.1"; gene_name "DCAF17";,gene_id "DCAF17"; transcript_id "XM_054344024.1"; gene_name "DCAF17";,gene_id "DCAF17"; transcript_id "XR_008486529.1"; gene_name "DCAF17";
chr2	172308241	172308251	+	transcript	-	gene_id "SLC25A12"; transcript_id "NM_003705.5"; gene_name "SLC25A12";,gene_id "SLC25A12"; transcript_id "NR_047549.2"; gene_name "SLC25A12";,gene_id "SLC25A12"; transcript_id "XM_054344307.1"; gene_name "SLC25A12";
chr2	172928602	172928612	-	transcript	+	gene_id "ITGA6"; transcript_id "NM_000210.4"; gene_name "ITGA6";,gene_id "ITGA6"; transcript_id "NM_001079818.3"; gene_name "ITGA6";,gene_id "ITGA6"; transcript_id "NM_001316306.2"; gene_name "ITGA6";,gene_id "ITGA6"; transcript_id "NM_001365529.2"; gene_name "ITGA6";,gene_id "ITGA6"; transcript_id "NM_001365530.2"; gene_name "ITGA6";,gene_id "ITGA6"; transcript_id "NM_001394928.1"; gene_name "ITGA6";,gene_id "ITGA6"; transcript_id "XM_054341874.1"; gene_name "ITGA6";
chr2	173734049	173734059	-	transcript	+	gene_id "MAP3K20"; transcript_id "NM_016653.3"; gene_name "MAP3K20";,gene_id "MAP3K20"; transcript_id "XM_054342552.1"; gene_name "MAP3K20";,gene_id "MAP3K20"; transcript_id "XM_054342553.1"; gene_name "MAP3K20";,gene_id "MAP3K20"; transcript_id "XM_054342554.1"; gene_name "MAP3K20";
chr2	174422606	174422616	+	transcript	-	gene_id "SP3"; transcript_id "NM_001017371.5"; gene_name "SP3";,gene_id "SP3"; transcript_id "NM_001172712.1"; gene_name "SP3";,gene_id "SP3"; transcript_id "NM_003111.5"; gene_name "SP3";
chr2	174425123	174425133	+	transcript	-	gene_id "SP3"; transcript_id "NM_001017371.5"; gene_name "SP3";,gene_id "SP3"; transcript_id "NM_001172712.1"; gene_name "SP3";,gene_id "SP3"; transcript_id "NM_003111.5"; gene_name "SP3";
chr2	174547356	174547366	+	transcript	-	gene_id "LOC105373746"; transcript_id "XR_007072662.1"; gene_name "LOC105373746";
chr2	174723153	174723163	+	transcript	-	gene_id "OLA1"; transcript_id "NM_001011708.3"; gene_name "OLA1";,gene_id "OLA1"; transcript_id "NM_001328688.2"; gene_name "OLA1";,gene_id "OLA1"; transcript_id "NM_013341.5"; gene_name "OLA1";
chr2	174842414	174842424	+	transcript	-	gene_id "CIR1"; transcript_id "NM_004882.4"; gene_name "CIR1";
chr2	174927405	174927415	+	transcript	-	gene_id "GPR155"; transcript_id "NM_001033045.4"; gene_name "GPR155";,gene_id "GPR155"; transcript_id "NM_001267050.2"; gene_name "GPR155";,gene_id "GPR155"; transcript_id "NM_001267051.2"; gene_name "GPR155";,gene_id "GPR155"; transcript_id "NM_152529.7"; gene_name "GPR155";,gene_id "GPR155"; transcript_id "XM_054340818.1"; gene_name "GPR155";,gene_id "GPR155"; transcript_id "XM_054340819.1"; gene_name "GPR155";,gene_id "GPR155"; transcript_id "XM_054340820.1"; gene_name "GPR155";
chr2	175019683	175019693	+	transcript	-	gene_id "LOC124906097"; transcript_id "XR_007072666.1"; gene_name "LOC124906097";
chr2	175393104	175393114	+	transcript	-	gene_id "CHN1"; transcript_id "NM_001025201.4"; gene_name "CHN1";,gene_id "CHN1"; transcript_id "NM_001371513.1"; gene_name "CHN1";,gene_id "CHN1"; transcript_id "NM_001371514.1"; gene_name "CHN1";,gene_id "CHN1"; transcript_id "NM_001822.7"; gene_name "CHN1";,gene_id "CHN1"; transcript_id "NR_038133.2"; gene_name "CHN1";
chr2	175393402	175393412	+	transcript	-	gene_id "CHN1"; transcript_id "NM_001025201.4"; gene_name "CHN1";,gene_id "CHN1"; transcript_id "NM_001371513.1"; gene_name "CHN1";,gene_id "CHN1"; transcript_id "NM_001371514.1"; gene_name "CHN1";,gene_id "CHN1"; transcript_id "NM_001822.7"; gene_name "CHN1";,gene_id "CHN1"; transcript_id "NR_038133.2"; gene_name "CHN1";
chr2	175476448	175476458	+	transcript	-	gene_id "CHN1"; transcript_id "NM_001025201.4"; gene_name "CHN1";,gene_id "CHN1"; transcript_id "NM_001371513.1"; gene_name "CHN1";,gene_id "CHN1"; transcript_id "NM_001371514.1"; gene_name "CHN1";,gene_id "CHN1"; transcript_id "NM_001822.7"; gene_name "CHN1";,gene_id "CHN1"; transcript_id "NR_038133.2"; gene_name "CHN1";
chr2	177569397	177569407	+	transcript	-	gene_id "LOC105373760"; transcript_id "XR_007072680.1"; gene_name "LOC105373760";,gene_id "LOC105373760"; transcript_id "XR_007072681.1"; gene_name "LOC105373760";,gene_id "LOC105373760"; transcript_id "XR_007072682.1"; gene_name "LOC105373760";,gene_id "LOC105373760"; transcript_id "XR_007072683.1"; gene_name "LOC105373760";
chr2	177819200	177819210	+	transcript	-	gene_id "LOC100130691"; transcript_id "NR_026966.1"; gene_name "LOC100130691";
chr2	177829803	177829813	+	transcript	-	gene_id "LOC100130691"; transcript_id "NR_026966.1"; gene_name "LOC100130691";
chr2	177856758	177856768	+	transcript	-	gene_id "LOC100130691"; transcript_id "NR_026966.1"; gene_name "LOC100130691";
chr2	177967964	177967974	-	transcript	+	gene_id "AGPS"; transcript_id "NM_003659.4"; gene_name "AGPS";,gene_id "AGPS"; transcript_id "XM_054344265.1"; gene_name "AGPS";
chr2	178080050	178080060	+	exon,transcript	-	gene_id "LOC124906098"; transcript_id "XR_007072685.1"; gene_name "LOC124906098";,gene_id "LOC124906098"; transcript_id "XR_007072685.1"; exon_number "3"; exon_id "XR_007072685.1.3"; gene_name "LOC124906098";
chr2	178190969	178190979	+	transcript	-	gene_id "PDE11A"; transcript_id "NM_001077196.2"; gene_name "PDE11A";,gene_id "PDE11A"; transcript_id "NM_001077197.2"; gene_name "PDE11A";,gene_id "PDE11A"; transcript_id "NM_001077358.2"; gene_name "PDE11A";,gene_id "PDE11A"; transcript_id "NM_016953.4"; gene_name "PDE11A";
chr2	178231640	178231650	+	transcript	-	gene_id "PDE11A"; transcript_id "NM_001077196.2"; gene_name "PDE11A";,gene_id "PDE11A"; transcript_id "NM_001077197.2"; gene_name "PDE11A";,gene_id "PDE11A"; transcript_id "NM_001077358.2"; gene_name "PDE11A";,gene_id "PDE11A"; transcript_id "NM_016953.4"; gene_name "PDE11A";
chr2	178312312	178312322	+	transcript	-	gene_id "PDE11A"; transcript_id "NM_001077196.2"; gene_name "PDE11A";,gene_id "PDE11A"; transcript_id "NM_001077197.2"; gene_name "PDE11A";,gene_id "PDE11A"; transcript_id "NM_001077358.2"; gene_name "PDE11A";,gene_id "PDE11A"; transcript_id "NM_016953.4"; gene_name "PDE11A";
chr2	178875424	178875434	-	transcript	+	gene_id "OSBPL6"; transcript_id "NM_001201480.2"; gene_name "OSBPL6";,gene_id "OSBPL6"; transcript_id "NM_001201481.2"; gene_name "OSBPL6";,gene_id "OSBPL6"; transcript_id "NM_001201482.2"; gene_name "OSBPL6";,gene_id "OSBPL6"; transcript_id "NM_032523.4"; gene_name "OSBPL6";,gene_id "OSBPL6"; transcript_id "NM_145739.3"; gene_name "OSBPL6";,gene_id "OSBPL6"; transcript_id "XM_054340360.1"; gene_name "OSBPL6";,gene_id "OSBPL6"; transcript_id "XM_054340361.1"; gene_name "OSBPL6";,gene_id "OSBPL6"; transcript_id "XM_054340362.1"; gene_name "OSBPL6";,gene_id "OSBPL6"; transcript_id "XM_054340363.1"; gene_name "OSBPL6";,gene_id "OSBPL6"; transcript_id "XM_054340364.1"; gene_name "OSBPL6";,gene_id "OSBPL6"; transcript_id "XM_054340365.1"; gene_name "OSBPL6";,gene_id "OSBPL6"; transcript_id "XM_054340366.1"; gene_name "OSBPL6";,gene_id "OSBPL6"; transcript_id "XM_054340367.1"; gene_name "OSBPL6";,gene_id "OSBPL6"; transcript_id "XM_054340368.1"; gene_name "OSBPL6";,gene_id "OSBPL6"; transcript_id "XM_054340369.1"; gene_name "OSBPL6";,gene_id "OSBPL6"; transcript_id "XM_054340370.1"; gene_name "OSBPL6";,gene_id "OSBPL6"; transcript_id "XM_054340371.1"; gene_name "OSBPL6";,gene_id "OSBPL6"; transcript_id "XM_054340372.1"; gene_name "OSBPL6";,gene_id "OSBPL6"; transcript_id "XM_054340373.1"; gene_name "OSBPL6";,gene_id "OSBPL6"; transcript_id "XM_054340374.1"; gene_name "OSBPL6";,gene_id "OSBPL6"; transcript_id "XM_054340375.1"; gene_name "OSBPL6";,gene_id "OSBPL6"; transcript_id "XM_054340376.1"; gene_name "OSBPL6";,gene_id "OSBPL6"; transcript_id "XM_054340377.1"; gene_name "OSBPL6";,gene_id "OSBPL6"; transcript_id "XM_054340378.1"; gene_name "OSBPL6";,gene_id "OSBPL6"; transcript_id "XM_054340379.1"; gene_name "OSBPL6";,gene_id "OSBPL6"; transcript_id "XM_054340380.1"; gene_name "OSBPL6";,gene_id "OSBPL6"; transcript_id "XM_054340381.1"; gene_name "OSBPL6";,gene_id "OSBPL6"; transcript_id "XM_054340382.1"; gene_name "OSBPL6";,gene_id "OSBPL6"; transcript_id "XM_054340383.1"; gene_name "OSBPL6";,gene_id "OSBPL6"; transcript_id "XM_054340384.1"; gene_name "OSBPL6";,gene_id "OSBPL6"; transcript_id "XM_054340385.1"; gene_name "OSBPL6";,gene_id "OSBPL6"; transcript_id "XM_054340386.1"; gene_name "OSBPL6";,gene_id "OSBPL6"; transcript_id "XM_054340387.1"; gene_name "OSBPL6";,gene_id "OSBPL6"; transcript_id "XM_054340388.1"; gene_name "OSBPL6";,gene_id "OSBPL6"; transcript_id "XM_054340389.1"; gene_name "OSBPL6";,gene_id "OSBPL6"; transcript_id "XM_054340390.1"; gene_name "OSBPL6";,gene_id "OSBPL6"; transcript_id "XM_054340391.1"; gene_name "OSBPL6";,gene_id "OSBPL6"; transcript_id "XM_054340392.1"; gene_name "OSBPL6";,gene_id "OSBPL6"; transcript_id "XM_054340393.1"; gene_name "OSBPL6";,gene_id "OSBPL6"; transcript_id "XM_054340394.1"; gene_name "OSBPL6";,gene_id "OSBPL6"; transcript_id "XM_054340395.1"; gene_name "OSBPL6";,gene_id "OSBPL6"; transcript_id "XM_054340396.1"; gene_name "OSBPL6";,gene_id "OSBPL6"; transcript_id "XM_054340397.1"; gene_name "OSBPL6";,gene_id "OSBPL6"; transcript_id "XM_054340398.1"; gene_name "OSBPL6";,gene_id "OSBPL6"; transcript_id "XM_054340399.1"; gene_name "OSBPL6";,gene_id "OSBPL6"; transcript_id "XM_054340400.1"; gene_name "OSBPL6";,gene_id "OSBPL6"; transcript_id "XM_054340401.1"; gene_name "OSBPL6";,gene_id "OSBPL6"; transcript_id "XM_054340402.1"; gene_name "OSBPL6";,gene_id "OSBPL6"; transcript_id "XM_054340403.1"; gene_name "OSBPL6";
chr2	178934834	178934844	-	transcript	+	gene_id "PJVK"; transcript_id "NM_001042702.5"; gene_name "PJVK";,gene_id "PJVK"; transcript_id "NM_001353775.2"; gene_name "PJVK";,gene_id "PJVK"; transcript_id "NM_001353777.1"; gene_name "PJVK";
chr2	179165722	179165732	-	transcript	+	gene_id "LOC124906100"; transcript_id "XR_007072688.1"; gene_name "LOC124906100";
chr2	179330094	179330104	+	transcript	-	gene_id "CCDC141"; transcript_id "NM_173648.4"; gene_name "CCDC141";,gene_id "CCDC141"; transcript_id "XM_054341485.1"; gene_name "CCDC141";,gene_id "CCDC141"; transcript_id "XM_054341486.1"; gene_name "CCDC141";,gene_id "CCDC141"; transcript_id "XM_054341487.1"; gene_name "CCDC141";,gene_id "CCDC141"; transcript_id "XM_054341488.1"; gene_name "CCDC141";,gene_id "CCDC141"; transcript_id "XM_054341489.1"; gene_name "CCDC141";,gene_id "CCDC141"; transcript_id "XM_054341490.1"; gene_name "CCDC141";,gene_id "CCDC141"; transcript_id "XM_054341491.1"; gene_name "CCDC141";,gene_id "CCDC141"; transcript_id "XM_054341492.1"; gene_name "CCDC141";,gene_id "CCDC141"; transcript_id "XM_054341493.1"; gene_name "CCDC141";,gene_id "CCDC141"; transcript_id "XM_054341494.1"; gene_name "CCDC141";,gene_id "CCDC141"; transcript_id "XM_054341495.1"; gene_name "CCDC141";,gene_id "CCDC141"; transcript_id "XM_054341496.1"; gene_name "CCDC141";,gene_id "CCDC141"; transcript_id "XM_054341497.1"; gene_name "CCDC141";,gene_id "CCDC141"; transcript_id "XM_054341498.1"; gene_name "CCDC141";,gene_id "CCDC141"; transcript_id "XM_054341499.1"; gene_name "CCDC141";,gene_id "CCDC141"; transcript_id "XM_054341500.1"; gene_name "CCDC141";,gene_id "CCDC141"; transcript_id "XM_054341501.1"; gene_name "CCDC141";
chr2	179350046	179350056	+	transcript	-	gene_id "CCDC141"; transcript_id "NM_173648.4"; gene_name "CCDC141";,gene_id "CCDC141"; transcript_id "XM_054341485.1"; gene_name "CCDC141";,gene_id "CCDC141"; transcript_id "XM_054341486.1"; gene_name "CCDC141";,gene_id "CCDC141"; transcript_id "XM_054341487.1"; gene_name "CCDC141";,gene_id "CCDC141"; transcript_id "XM_054341488.1"; gene_name "CCDC141";,gene_id "CCDC141"; transcript_id "XM_054341489.1"; gene_name "CCDC141";,gene_id "CCDC141"; transcript_id "XM_054341490.1"; gene_name "CCDC141";,gene_id "CCDC141"; transcript_id "XM_054341491.1"; gene_name "CCDC141";,gene_id "CCDC141"; transcript_id "XM_054341492.1"; gene_name "CCDC141";,gene_id "CCDC141"; transcript_id "XM_054341493.1"; gene_name "CCDC141";,gene_id "CCDC141"; transcript_id "XM_054341494.1"; gene_name "CCDC141";,gene_id "CCDC141"; transcript_id "XM_054341495.1"; gene_name "CCDC141";,gene_id "CCDC141"; transcript_id "XM_054341496.1"; gene_name "CCDC141";,gene_id "CCDC141"; transcript_id "XM_054341497.1"; gene_name "CCDC141";,gene_id "CCDC141"; transcript_id "XM_054341498.1"; gene_name "CCDC141";,gene_id "CCDC141"; transcript_id "XM_054341499.1"; gene_name "CCDC141";,gene_id "CCDC141"; transcript_id "XM_054341500.1"; gene_name "CCDC141";,gene_id "CCDC141"; transcript_id "XM_054341501.1"; gene_name "CCDC141";
chr2	179398693	179398703	+	5UTR,exon,transcript	-	gene_id "CCDC141"; transcript_id "NM_001316745.2"; gene_name "CCDC141";,gene_id "CCDC141"; transcript_id "NM_173648.4"; gene_name "CCDC141";,gene_id "CCDC141"; transcript_id "XM_054341485.1"; gene_name "CCDC141";,gene_id "CCDC141"; transcript_id "XM_054341486.1"; gene_name "CCDC141";,gene_id "CCDC141"; transcript_id "XM_054341487.1"; gene_name "CCDC141";,gene_id "CCDC141"; transcript_id "XM_054341488.1"; gene_name "CCDC141";,gene_id "CCDC141"; transcript_id "XM_054341489.1"; gene_name "CCDC141";,gene_id "CCDC141"; transcript_id "XM_054341490.1"; gene_name "CCDC141";,gene_id "CCDC141"; transcript_id "XM_054341491.1"; gene_name "CCDC141";,gene_id "CCDC141"; transcript_id "XM_054341492.1"; gene_name "CCDC141";,gene_id "CCDC141"; transcript_id "XM_054341493.1"; gene_name "CCDC141";,gene_id "CCDC141"; transcript_id "XM_054341494.1"; gene_name "CCDC141";,gene_id "CCDC141"; transcript_id "XM_054341495.1"; gene_name "CCDC141";,gene_id "CCDC141"; transcript_id "XM_054341496.1"; gene_name "CCDC141";,gene_id "CCDC141"; transcript_id "XM_054341497.1"; gene_name "CCDC141";,gene_id "CCDC141"; transcript_id "XM_054341498.1"; gene_name "CCDC141";,gene_id "CCDC141"; transcript_id "XM_054341499.1"; gene_name "CCDC141";,gene_id "CCDC141"; transcript_id "XM_054341500.1"; gene_name "CCDC141";,gene_id "CCDC141"; transcript_id "XM_054341501.1"; gene_name "CCDC141";,gene_id "CCDC141"; transcript_id "XM_054341501.1"; exon_number "1"; exon_id "XM_054341501.1.1"; gene_name "CCDC141";
chr2	179630813	179630823	+	transcript	-	gene_id "SESTD1"; transcript_id "NM_178123.5"; gene_name "SESTD1";,gene_id "SESTD1"; transcript_id "XM_054344477.1"; gene_name "SESTD1";,gene_id "SESTD1"; transcript_id "XM_054344478.1"; gene_name "SESTD1";,gene_id "SESTD1"; transcript_id "XM_054344479.1"; gene_name "SESTD1";,gene_id "SESTD1"; transcript_id "XM_054344480.1"; gene_name "SESTD1";,gene_id "SESTD1"; transcript_id "XR_008486600.1"; gene_name "SESTD1";
chr2	179651702	179651712	+	transcript	-	gene_id "SESTD1"; transcript_id "NM_178123.5"; gene_name "SESTD1";,gene_id "SESTD1"; transcript_id "XM_054344477.1"; gene_name "SESTD1";,gene_id "SESTD1"; transcript_id "XM_054344478.1"; gene_name "SESTD1";,gene_id "SESTD1"; transcript_id "XM_054344479.1"; gene_name "SESTD1";,gene_id "SESTD1"; transcript_id "XM_054344480.1"; gene_name "SESTD1";,gene_id "SESTD1"; transcript_id "XR_008486600.1"; gene_name "SESTD1";
chr2	179971017	179971027	+	transcript	-	gene_id "ZNF385B"; transcript_id "NM_001113397.2"; gene_name "ZNF385B";,gene_id "ZNF385B"; transcript_id "NM_001113398.3"; gene_name "ZNF385B";,gene_id "ZNF385B"; transcript_id "NM_001282725.3"; gene_name "ZNF385B";,gene_id "ZNF385B"; transcript_id "NM_001352808.2"; gene_name "ZNF385B";,gene_id "ZNF385B"; transcript_id "NM_001352809.2"; gene_name "ZNF385B";,gene_id "ZNF385B"; transcript_id "NM_001352810.2"; gene_name "ZNF385B";,gene_id "ZNF385B"; transcript_id "NM_001352811.2"; gene_name "ZNF385B";,gene_id "ZNF385B"; transcript_id "NM_001352812.2"; gene_name "ZNF385B";,gene_id "ZNF385B"; transcript_id "NM_001352813.2"; gene_name "ZNF385B";,gene_id "ZNF385B"; transcript_id "NM_001352814.2"; gene_name "ZNF385B";,gene_id "ZNF385B"; transcript_id "NM_001352815.1"; gene_name "ZNF385B";,gene_id "ZNF385B"; transcript_id "NM_001352816.2"; gene_name "ZNF385B";,gene_id "ZNF385B"; transcript_id "NM_001352817.1"; gene_name "ZNF385B";,gene_id "ZNF385B"; transcript_id "NM_152520.6"; gene_name "ZNF385B";,gene_id "ZNF385B"; transcript_id "NR_104234.2"; gene_name "ZNF385B";,gene_id "ZNF385B"; transcript_id "NR_148054.2"; gene_name "ZNF385B";,gene_id "ZNF385B"; transcript_id "NR_148055.2"; gene_name "ZNF385B";,gene_id "ZNF385B"; transcript_id "NR_148056.2"; gene_name "ZNF385B";,gene_id "ZNF385B"; transcript_id "NR_148057.2"; gene_name "ZNF385B";,gene_id "ZNF385B"; transcript_id "NR_148058.2"; gene_name "ZNF385B";,gene_id "ZNF385B"; transcript_id "NR_148059.1"; gene_name "ZNF385B";
chr2	180910702	180910712	+	transcript	-	gene_id "LOC105373769"; transcript_id "XR_007072701.1"; gene_name "LOC105373769";
chr2	181189612	181189622	-	transcript	+	gene_id "SCHLAP1"; transcript_id "NR_104319.1"; gene_name "SCHLAP1";,gene_id "SCHLAP1"; transcript_id "NR_104320.1"; gene_name "SCHLAP1";,gene_id "SCHLAP1"; transcript_id "NR_104321.1"; gene_name "SCHLAP1";,gene_id "SCHLAP1"; transcript_id "NR_104322.1"; gene_name "SCHLAP1";,gene_id "SCHLAP1"; transcript_id "NR_104323.1"; gene_name "SCHLAP1";,gene_id "SCHLAP1"; transcript_id "NR_104324.1"; gene_name "SCHLAP1";,gene_id "SCHLAP1"; transcript_id "NR_104325.1"; gene_name "SCHLAP1";
chr2	181621083	181621093	-	transcript	+	gene_id "LINC01934"; transcript_id "NR_130784.1"; gene_name "LINC01934";
chr2	181964198	181964208	-	transcript	+	gene_id "ITGA4"; transcript_id "NM_000885.6"; gene_name "ITGA4";,gene_id "ITGA4"; transcript_id "NM_001316312.2"; gene_name "ITGA4";
chr2	182410718	182410728	-	transcript	+	gene_id "ITPRID2"; transcript_id "NM_001130445.3"; gene_name "ITPRID2";,gene_id "ITPRID2"; transcript_id "NM_001287503.2"; gene_name "ITPRID2";,gene_id "ITPRID2"; transcript_id "NM_001287504.2"; gene_name "ITPRID2";,gene_id "ITPRID2"; transcript_id "NM_006751.7"; gene_name "ITPRID2";,gene_id "ITPRID2"; transcript_id "NR_109843.2"; gene_name "ITPRID2";,gene_id "ITPRID2"; transcript_id "XM_054343552.1"; gene_name "ITPRID2";,gene_id "ITPRID2"; transcript_id "XM_054343553.1"; gene_name "ITPRID2";,gene_id "ITPRID2"; transcript_id "XM_054343554.1"; gene_name "ITPRID2";,gene_id "ITPRID2"; transcript_id "XM_054343555.1"; gene_name "ITPRID2";,gene_id "ITPRID2"; transcript_id "XM_054343558.1"; gene_name "ITPRID2";,gene_id "ITPRID2"; transcript_id "XM_054343559.1"; gene_name "ITPRID2";
chr2	183077233	183077243	+	transcript	-	gene_id "PDE1A"; transcript_id "XM_054342464.1"; gene_name "PDE1A";
chr2	183625861	183625871	-	transcript	+	gene_id "NUP35"; transcript_id "NM_001287584.2"; gene_name "NUP35";,gene_id "NUP35"; transcript_id "NM_001287585.2"; gene_name "NUP35";,gene_id "NUP35"; transcript_id "NM_138285.5"; gene_name "NUP35";,gene_id "NUP35"; transcript_id "NR_109856.2"; gene_name "NUP35";,gene_id "NUP35"; transcript_id "XM_054340471.1"; gene_name "NUP35";,gene_id "NUP35"; transcript_id "XM_054340472.1"; gene_name "NUP35";
chr2	187122209	187122219	-	transcript	+	gene_id "ITGAV"; transcript_id "NM_001144999.3"; gene_name "ITGAV";,gene_id "ITGAV"; transcript_id "NM_001145000.3"; gene_name "ITGAV";,gene_id "ITGAV"; transcript_id "NM_002210.5"; gene_name "ITGAV";,gene_id "ITGAV"; transcript_id "XM_054341876.1"; gene_name "ITGAV";
chr2	188009587	188009597	-	transcript	+	gene_id "CALCRL-AS1"; transcript_id "XR_007072728.1"; gene_name "CALCRL-AS1";,gene_id "CALCRL-AS1"; transcript_id "XR_007072729.1"; gene_name "CALCRL-AS1";,gene_id "CALCRL-AS1"; transcript_id "XR_007072730.1"; gene_name "CALCRL-AS1";,gene_id "CALCRL-AS1"; transcript_id "XR_007072731.1"; gene_name "CALCRL-AS1";,gene_id "CALCRL-AS1"; transcript_id "XR_007072732.1"; gene_name "CALCRL-AS1";,gene_id "CALCRL-AS1"; transcript_id "XR_007072733.1"; gene_name "CALCRL-AS1";
chr2	188952123	188952133	-	transcript	+	gene_id "GULP1"; transcript_id "NM_001252668.2"; gene_name "GULP1";,gene_id "GULP1"; transcript_id "NM_001252669.2"; gene_name "GULP1";,gene_id "GULP1"; transcript_id "NM_001375925.1"; gene_name "GULP1";,gene_id "GULP1"; transcript_id "NM_001375926.1"; gene_name "GULP1";,gene_id "GULP1"; transcript_id "NM_001375927.1"; gene_name "GULP1";,gene_id "GULP1"; transcript_id "NM_001375928.1"; gene_name "GULP1";,gene_id "GULP1"; transcript_id "NM_001375929.1"; gene_name "GULP1";,gene_id "GULP1"; transcript_id "NM_001375930.1"; gene_name "GULP1";,gene_id "GULP1"; transcript_id "NM_001375931.1"; gene_name "GULP1";,gene_id "GULP1"; transcript_id "NM_001375932.1"; gene_name "GULP1";,gene_id "GULP1"; transcript_id "NM_001375933.1"; gene_name "GULP1";,gene_id "GULP1"; transcript_id "NM_001375934.1"; gene_name "GULP1";,gene_id "GULP1"; transcript_id "NM_001375935.1"; gene_name "GULP1";,gene_id "GULP1"; transcript_id "NM_001375936.1"; gene_name "GULP1";,gene_id "GULP1"; transcript_id "NM_001375937.1"; gene_name "GULP1";,gene_id "GULP1"; transcript_id "NM_001375938.1"; gene_name "GULP1";,gene_id "GULP1"; transcript_id "NM_001375939.1"; gene_name "GULP1";,gene_id "GULP1"; transcript_id "NM_001375940.1"; gene_name "GULP1";,gene_id "GULP1"; transcript_id "NM_001375941.1"; gene_name "GULP1";,gene_id "GULP1"; transcript_id "NM_001375942.1"; gene_name "GULP1";,gene_id "GULP1"; transcript_id "NM_001375943.1"; gene_name "GULP1";,gene_id "GULP1"; transcript_id "NM_001375944.1"; gene_name "GULP1";,gene_id "GULP1"; transcript_id "NM_001375945.1"; gene_name "GULP1";,gene_id "GULP1"; transcript_id "NM_001375946.1"; gene_name "GULP1";,gene_id "GULP1"; transcript_id "NM_001375947.1"; gene_name "GULP1";,gene_id "GULP1"; transcript_id "NM_001375948.1"; gene_name "GULP1";,gene_id "GULP1"; transcript_id "NM_001375949.1"; gene_name "GULP1";,gene_id "GULP1"; transcript_id "NM_001375950.1"; gene_name "GULP1";,gene_id "GULP1"; transcript_id "NM_001375951.1"; gene_name "GULP1";,gene_id "GULP1"; transcript_id "NM_001375952.1"; gene_name "GULP1";,gene_id "GULP1"; transcript_id "NM_001375953.1"; gene_name "GULP1";,gene_id "GULP1"; transcript_id "NM_016315.4"; gene_name "GULP1";,gene_id "GULP1"; transcript_id "NR_164744.1"; gene_name "GULP1";,gene_id "GULP1"; transcript_id "NR_164745.1"; gene_name "GULP1";,gene_id "GULP1"; transcript_id "XM_054342468.1"; gene_name "GULP1";,gene_id "GULP1"; transcript_id "XM_054342469.1"; gene_name "GULP1";,gene_id "GULP1"; transcript_id "XM_054342470.1"; gene_name "GULP1";,gene_id "GULP1"; transcript_id "XM_054342471.1"; gene_name "GULP1";,gene_id "GULP1"; transcript_id "XM_054342472.1"; gene_name "GULP1";,gene_id "GULP1"; transcript_id "XM_054342474.1"; gene_name "GULP1";,gene_id "GULP1"; transcript_id "XM_054342475.1"; gene_name "GULP1";,gene_id "GULP1"; transcript_id "XM_054342478.1"; gene_name "GULP1";,gene_id "GULP1"; transcript_id "XM_054342479.1"; gene_name "GULP1";,gene_id "GULP1"; transcript_id "XM_054342480.1"; gene_name "GULP1";,gene_id "GULP1"; transcript_id "XM_054342481.1"; gene_name "GULP1";,gene_id "GULP1"; transcript_id "XM_054342482.1"; gene_name "GULP1";,gene_id "GULP1"; transcript_id "XM_054342483.1"; gene_name "GULP1";,gene_id "GULP1"; transcript_id "XM_054342484.1"; gene_name "GULP1";,gene_id "GULP1"; transcript_id "XM_054342485.1"; gene_name "GULP1";,gene_id "GULP1"; transcript_id "XM_054342486.1"; gene_name "GULP1";,gene_id "GULP1"; transcript_id "XM_054342487.1"; gene_name "GULP1";,gene_id "GULP1"; transcript_id "XM_054342488.1"; gene_name "GULP1";,gene_id "GULP1"; transcript_id "XM_054342489.1"; gene_name "GULP1";,gene_id "GULP1"; transcript_id "XM_054342490.1"; gene_name "GULP1";,gene_id "GULP1"; transcript_id "XM_054342491.1"; gene_name "GULP1";,gene_id "GULP1"; transcript_id "XM_054342492.1"; gene_name "GULP1";,gene_id "GULP1"; transcript_id "XM_054342493.1"; gene_name "GULP1";,gene_id "GULP1"; transcript_id "XM_054342494.1"; gene_name "GULP1";,gene_id "GULP1"; transcript_id "XM_054342495.1"; gene_name "GULP1";,gene_id "GULP1"; transcript_id "XM_054342496.1"; gene_name "GULP1";,gene_id "GULP1"; transcript_id "XM_054342497.1"; gene_name "GULP1";,gene_id "GULP1"; transcript_id "XM_054342498.1"; gene_name "GULP1";,gene_id "GULP1"; transcript_id "XM_054342499.1"; gene_name "GULP1";,gene_id "GULP1"; transcript_id "XM_054342501.1"; gene_name "GULP1";,gene_id "GULP1"; transcript_id "XM_054342502.1"; gene_name "GULP1";,gene_id "GULP1"; transcript_id "XM_054342503.1"; gene_name "GULP1";
chr2	190221680	190221690	-	transcript	+	gene_id "ANKAR"; transcript_id "NM_001378068.1"; gene_name "ANKAR";,gene_id "ANKAR"; transcript_id "NM_144708.3"; gene_name "ANKAR";,gene_id "ANKAR"; transcript_id "XM_054340665.1"; gene_name "ANKAR";,gene_id "ANKAR"; transcript_id "XM_054340666.1"; gene_name "ANKAR";,gene_id "ANKAR"; transcript_id "XM_054340667.1"; gene_name "ANKAR";,gene_id "ANKAR"; transcript_id "XM_054340668.1"; gene_name "ANKAR";,gene_id "ANKAR"; transcript_id "XM_054340669.1"; gene_name "ANKAR";,gene_id "ANKAR"; transcript_id "XM_054340670.1"; gene_name "ANKAR";,gene_id "ANKAR"; transcript_id "XM_054340671.1"; gene_name "ANKAR";,gene_id "ANKAR"; transcript_id "XM_054340672.1"; gene_name "ANKAR";,gene_id "ANKAR"; transcript_id "XM_054340673.1"; gene_name "ANKAR";,gene_id "ANKAR"; transcript_id "XM_054340674.1"; gene_name "ANKAR";,gene_id "ANKAR"; transcript_id "XM_054340675.1"; gene_name "ANKAR";,gene_id "ANKAR"; transcript_id "XM_054340676.1"; gene_name "ANKAR";,gene_id "ANKAR"; transcript_id "XM_054340677.1"; gene_name "ANKAR";,gene_id "ANKAR"; transcript_id "XM_054340678.1"; gene_name "ANKAR";,gene_id "ANKAR"; transcript_id "XM_054340679.1"; gene_name "ANKAR";,gene_id "ANKAR"; transcript_id "XM_054340680.1"; gene_name "ANKAR";,gene_id "ANKAR"; transcript_id "XM_054340681.1"; gene_name "ANKAR";,gene_id "ANKAR"; transcript_id "XM_054340682.1"; gene_name "ANKAR";,gene_id "ANKAR"; transcript_id "XR_008486289.1"; gene_name "ANKAR";,gene_id "ANKAR"; transcript_id "XR_008486290.1"; gene_name "ANKAR";
chr2	190298883	190298893	-	transcript	+	gene_id "PMS1"; transcript_id "NM_000534.5"; gene_name "PMS1";,gene_id "PMS1"; transcript_id "NM_001128143.2"; gene_name "PMS1";,gene_id "PMS1"; transcript_id "NM_001128144.2"; gene_name "PMS1";,gene_id "PMS1"; transcript_id "NM_001289408.2"; gene_name "PMS1";,gene_id "PMS1"; transcript_id "NM_001289409.2"; gene_name "PMS1";,gene_id "PMS1"; transcript_id "NM_001321044.2"; gene_name "PMS1";,gene_id "PMS1"; transcript_id "NM_001321045.2"; gene_name "PMS1";,gene_id "PMS1"; transcript_id "NM_001321046.2"; gene_name "PMS1";,gene_id "PMS1"; transcript_id "NM_001321047.2"; gene_name "PMS1";,gene_id "PMS1"; transcript_id "NM_001321048.2"; gene_name "PMS1";,gene_id "PMS1"; transcript_id "NR_110332.2"; gene_name "PMS1";,gene_id "PMS1"; transcript_id "XM_054342577.1"; gene_name "PMS1";,gene_id "PMS1"; transcript_id "XM_054342578.1"; gene_name "PMS1";,gene_id "PMS1"; transcript_id "XM_054342579.1"; gene_name "PMS1";,gene_id "PMS1"; transcript_id "XM_054342580.1"; gene_name "PMS1";,gene_id "PMS1"; transcript_id "XM_054342581.1"; gene_name "PMS1";,gene_id "PMS1"; transcript_id "XM_054342582.1"; gene_name "PMS1";,gene_id "PMS1"; transcript_id "XM_054342583.1"; gene_name "PMS1";,gene_id "PMS1"; transcript_id "XM_054342584.1"; gene_name "PMS1";,gene_id "PMS1"; transcript_id "XM_054342586.1"; gene_name "PMS1";,gene_id "PMS1"; transcript_id "XM_054342587.1"; gene_name "PMS1";
chr2	192272908	192272918	-	transcript	+	gene_id "LOC105373812"; transcript_id "XR_007071683.1"; gene_name "LOC105373812";
chr2	196246005	196246015	+	transcript	-	gene_id "DNAH7"; transcript_id "NM_018897.3"; gene_name "DNAH7";,gene_id "DNAH7"; transcript_id "XM_054343021.1"; gene_name "DNAH7";,gene_id "DNAH7"; transcript_id "XM_054343022.1"; gene_name "DNAH7";,gene_id "DNAH7"; transcript_id "XM_054343028.1"; gene_name "DNAH7";
chr2	196315401	196315411	+	transcript	-	gene_id "DNAH7"; transcript_id "NM_018897.3"; gene_name "DNAH7";,gene_id "DNAH7"; transcript_id "XM_054343021.1"; gene_name "DNAH7";,gene_id "DNAH7"; transcript_id "XM_054343022.1"; gene_name "DNAH7";,gene_id "DNAH7"; transcript_id "XM_054343023.1"; gene_name "DNAH7";,gene_id "DNAH7"; transcript_id "XM_054343026.1"; gene_name "DNAH7";,gene_id "DNAH7"; transcript_id "XM_054343028.1"; gene_name "DNAH7";
chr2	196461879	196461889	+	transcript	-	gene_id "DNAH7"; transcript_id "NM_018897.3"; gene_name "DNAH7";,gene_id "DNAH7"; transcript_id "XM_054343021.1"; gene_name "DNAH7";,gene_id "DNAH7"; transcript_id "XM_054343022.1"; gene_name "DNAH7";,gene_id "DNAH7"; transcript_id "XM_054343023.1"; gene_name "DNAH7";,gene_id "DNAH7"; transcript_id "XM_054343024.1"; gene_name "DNAH7";,gene_id "DNAH7"; transcript_id "XM_054343025.1"; gene_name "DNAH7";,gene_id "DNAH7"; transcript_id "XM_054343026.1"; gene_name "DNAH7";,gene_id "DNAH7"; transcript_id "XM_054343027.1"; gene_name "DNAH7";,gene_id "DNAH7"; transcript_id "XR_008486459.1"; gene_name "DNAH7";
chr2	196518390	196518400	+	transcript	-	gene_id "DNAH7"; transcript_id "NM_018897.3"; gene_name "DNAH7";,gene_id "DNAH7"; transcript_id "XM_054343021.1"; gene_name "DNAH7";,gene_id "DNAH7"; transcript_id "XM_054343022.1"; gene_name "DNAH7";,gene_id "DNAH7"; transcript_id "XM_054343023.1"; gene_name "DNAH7";,gene_id "DNAH7"; transcript_id "XM_054343024.1"; gene_name "DNAH7";,gene_id "DNAH7"; transcript_id "XM_054343025.1"; gene_name "DNAH7";,gene_id "DNAH7"; transcript_id "XM_054343026.1"; gene_name "DNAH7";,gene_id "DNAH7"; transcript_id "XM_054343027.1"; gene_name "DNAH7";,gene_id "DNAH7"; transcript_id "XR_008486459.1"; gene_name "DNAH7";
chr2	197146999	197147009	-	transcript	+	gene_id "CCDC150"; transcript_id "NM_001080539.2"; gene_name "CCDC150";,gene_id "CCDC150"; transcript_id "NM_001353339.2"; gene_name "CCDC150";,gene_id "CCDC150"; transcript_id "NM_001412753.1"; gene_name "CCDC150";,gene_id "CCDC150"; transcript_id "XM_054341467.1"; gene_name "CCDC150";,gene_id "CCDC150"; transcript_id "XM_054341468.1"; gene_name "CCDC150";,gene_id "CCDC150"; transcript_id "XM_054341469.1"; gene_name "CCDC150";,gene_id "CCDC150"; transcript_id "XM_054341470.1"; gene_name "CCDC150";,gene_id "CCDC150"; transcript_id "XM_054341471.1"; gene_name "CCDC150";,gene_id "CCDC150"; transcript_id "XM_054341472.1"; gene_name "CCDC150";,gene_id "CCDC150"; transcript_id "XM_054341473.1"; gene_name "CCDC150";,gene_id "CCDC150"; transcript_id "XM_054341476.1"; gene_name "CCDC150";
chr2	197686538	197686548	+	transcript	-	gene_id "ANKRD44"; transcript_id "NM_001195144.2"; gene_name "ANKRD44";,gene_id "ANKRD44"; transcript_id "NM_001367495.1"; gene_name "ANKRD44";,gene_id "ANKRD44"; transcript_id "NM_001367496.1"; gene_name "ANKRD44";,gene_id "ANKRD44"; transcript_id "NM_001367497.1"; gene_name "ANKRD44";,gene_id "ANKRD44"; transcript_id "NM_153697.3"; gene_name "ANKRD44";,gene_id "ANKRD44"; transcript_id "NR_160034.1"; gene_name "ANKRD44";,gene_id "ANKRD44"; transcript_id "XM_054344493.1"; gene_name "ANKRD44";,gene_id "ANKRD44"; transcript_id "XM_054344494.1"; gene_name "ANKRD44";,gene_id "ANKRD44"; transcript_id "XM_054344495.1"; gene_name "ANKRD44";,gene_id "ANKRD44"; transcript_id "XM_054344496.1"; gene_name "ANKRD44";,gene_id "ANKRD44"; transcript_id "XM_054344497.1"; gene_name "ANKRD44";,gene_id "ANKRD44"; transcript_id "XM_054344498.1"; gene_name "ANKRD44";,gene_id "ANKRD44"; transcript_id "XM_054344499.1"; gene_name "ANKRD44";,gene_id "ANKRD44"; transcript_id "XM_054344500.1"; gene_name "ANKRD44";,gene_id "ANKRD44"; transcript_id "XM_054344501.1"; gene_name "ANKRD44";,gene_id "ANKRD44"; transcript_id "XM_054344502.1"; gene_name "ANKRD44";,gene_id "ANKRD44"; transcript_id "XR_008486601.1"; gene_name "ANKRD44";
chr2	197703042	197703052	+	transcript	-	gene_id "ANKRD44"; transcript_id "NM_001195144.2"; gene_name "ANKRD44";,gene_id "ANKRD44"; transcript_id "NM_001367495.1"; gene_name "ANKRD44";,gene_id "ANKRD44"; transcript_id "NM_001367496.1"; gene_name "ANKRD44";,gene_id "ANKRD44"; transcript_id "NM_001367497.1"; gene_name "ANKRD44";,gene_id "ANKRD44"; transcript_id "NM_153697.3"; gene_name "ANKRD44";,gene_id "ANKRD44"; transcript_id "NR_160034.1"; gene_name "ANKRD44";,gene_id "ANKRD44"; transcript_id "XM_054344493.1"; gene_name "ANKRD44";,gene_id "ANKRD44"; transcript_id "XM_054344494.1"; gene_name "ANKRD44";,gene_id "ANKRD44"; transcript_id "XM_054344495.1"; gene_name "ANKRD44";,gene_id "ANKRD44"; transcript_id "XM_054344496.1"; gene_name "ANKRD44";,gene_id "ANKRD44"; transcript_id "XM_054344497.1"; gene_name "ANKRD44";,gene_id "ANKRD44"; transcript_id "XM_054344498.1"; gene_name "ANKRD44";,gene_id "ANKRD44"; transcript_id "XM_054344499.1"; gene_name "ANKRD44";,gene_id "ANKRD44"; transcript_id "XM_054344500.1"; gene_name "ANKRD44";,gene_id "ANKRD44"; transcript_id "XM_054344501.1"; gene_name "ANKRD44";,gene_id "ANKRD44"; transcript_id "XM_054344502.1"; gene_name "ANKRD44";,gene_id "ANKRD44"; transcript_id "XR_008486601.1"; gene_name "ANKRD44";
chr2	197995027	197995037	-	transcript	+	gene_id "HSPE1-MOB4"; transcript_id "NM_001202485.2"; gene_name "HSPE1-MOB4";
chr2	198014128	198014138	-	transcript	+	gene_id "HSPE1-MOB4"; transcript_id "NM_001202485.2"; gene_name "HSPE1-MOB4";,gene_id "MOB4"; transcript_id "NM_001100819.3"; gene_name "MOB4";,gene_id "MOB4"; transcript_id "NM_001204094.1"; gene_name "MOB4";,gene_id "MOB4"; transcript_id "NM_015387.5"; gene_name "MOB4";,gene_id "MOB4"; transcript_id "NM_199482.4"; gene_name "MOB4";
chr2	198100205	198100215	+	transcript	-	gene_id "RFTN2"; transcript_id "NM_144629.3"; gene_name "RFTN2";,gene_id "RFTN2"; transcript_id "XM_054340516.1"; gene_name "RFTN2";,gene_id "RFTN2"; transcript_id "XM_054340517.1"; gene_name "RFTN2";,gene_id "RFTN2"; transcript_id "XM_054340518.1"; gene_name "RFTN2";,gene_id "RFTN2"; transcript_id "XM_054340519.1"; gene_name "RFTN2";,gene_id "RFTN2"; transcript_id "XM_054340520.1"; gene_name "RFTN2";
chr2	198358651	198358661	-	transcript	+	gene_id "PLCL1"; transcript_id "NM_006226.4"; gene_name "PLCL1";,gene_id "PLCL1"; transcript_id "XM_054342569.1"; gene_name "PLCL1";
chr2	198408462	198408472	-	transcript	+	gene_id "PLCL1"; transcript_id "NM_006226.4"; gene_name "PLCL1";,gene_id "PLCL1"; transcript_id "XM_054342569.1"; gene_name "PLCL1";
chr2	199004777	199004787	+	transcript	-	gene_id "LOC105373831"; transcript_id "XR_007072769.1"; gene_name "LOC105373831";
chr2	199108793	199108803	+	transcript	-	gene_id "LOC105373831"; transcript_id "XR_007072769.1"; gene_name "LOC105373831";,gene_id "LOC105373831"; transcript_id "XR_007072770.1"; gene_name "LOC105373831";
chr2	200482944	200482954	+	transcript	-	gene_id "LOC124906112"; transcript_id "XR_007072774.1"; gene_name "LOC124906112";
chr2	200607191	200607201	+	transcript	-	gene_id "LOC124906112"; transcript_id "XR_007072774.1"; gene_name "LOC124906112";,gene_id "LOC124906112"; transcript_id "XR_007072775.1"; gene_name "LOC124906112";
chr2	200874464	200874474	-	transcript	+	gene_id "SPATS2L"; transcript_id "NM_001100422.1"; gene_name "SPATS2L";,gene_id "SPATS2L"; transcript_id "NM_001100423.2"; gene_name "SPATS2L";,gene_id "SPATS2L"; transcript_id "NM_001100424.1"; gene_name "SPATS2L";,gene_id "SPATS2L"; transcript_id "NM_001282735.1"; gene_name "SPATS2L";,gene_id "SPATS2L"; transcript_id "NM_001282743.1"; gene_name "SPATS2L";,gene_id "SPATS2L"; transcript_id "NM_001282744.2"; gene_name "SPATS2L";,gene_id "SPATS2L"; transcript_id "NM_015535.3"; gene_name "SPATS2L";
chr2	200944037	200944047	-	transcript	+	gene_id "SPATS2L"; transcript_id "NM_001100422.1"; gene_name "SPATS2L";,gene_id "SPATS2L"; transcript_id "NM_001100423.2"; gene_name "SPATS2L";,gene_id "SPATS2L"; transcript_id "NM_001100424.1"; gene_name "SPATS2L";,gene_id "SPATS2L"; transcript_id "NM_001282735.1"; gene_name "SPATS2L";,gene_id "SPATS2L"; transcript_id "NM_001282743.1"; gene_name "SPATS2L";,gene_id "SPATS2L"; transcript_id "NM_001282744.2"; gene_name "SPATS2L";,gene_id "SPATS2L"; transcript_id "NM_015535.3"; gene_name "SPATS2L";
chr2	201362102	201362112	+	transcript	-	gene_id "PPIL3"; transcript_id "NM_032472.4"; gene_name "PPIL3";,gene_id "PPIL3"; transcript_id "NM_130906.3"; gene_name "PPIL3";,gene_id "PPIL3"; transcript_id "XM_054342588.1"; gene_name "PPIL3";,gene_id "PPIL3"; transcript_id "XM_054342589.1"; gene_name "PPIL3";,gene_id "PPIL3"; transcript_id "XM_054342590.1"; gene_name "PPIL3";,gene_id "PPIL3"; transcript_id "XM_054342591.1"; gene_name "PPIL3";,gene_id "PPIL3"; transcript_id "XM_054342592.1"; gene_name "PPIL3";,gene_id "PPIL3"; transcript_id "XM_054342593.1"; gene_name "PPIL3";,gene_id "PPIL3"; transcript_id "XM_054342594.1"; gene_name "PPIL3";,gene_id "PPIL3"; transcript_id "XM_054342595.1"; gene_name "PPIL3";
chr2	201499987	201499997	+	transcript	-	gene_id "HYCC2"; transcript_id "NM_001321618.1"; gene_name "HYCC2";,gene_id "HYCC2"; transcript_id "NM_001321619.2"; gene_name "HYCC2";,gene_id "HYCC2"; transcript_id "NM_001321621.2"; gene_name "HYCC2";,gene_id "HYCC2"; transcript_id "NM_001321622.2"; gene_name "HYCC2";,gene_id "HYCC2"; transcript_id "NM_001321623.1"; gene_name "HYCC2";,gene_id "HYCC2"; transcript_id "NM_001321624.1"; gene_name "HYCC2";,gene_id "HYCC2"; transcript_id "NM_001321625.2"; gene_name "HYCC2";,gene_id "HYCC2"; transcript_id "NM_001321626.2"; gene_name "HYCC2";,gene_id "HYCC2"; transcript_id "NM_001321627.1"; gene_name "HYCC2";,gene_id "HYCC2"; transcript_id "NM_001321628.2"; gene_name "HYCC2";,gene_id "HYCC2"; transcript_id "NM_001321629.1"; gene_name "HYCC2";,gene_id "HYCC2"; transcript_id "NM_173822.5"; gene_name "HYCC2";,gene_id "HYCC2"; transcript_id "XM_054341511.1"; gene_name "HYCC2";,gene_id "HYCC2"; transcript_id "XM_054341512.1"; gene_name "HYCC2";,gene_id "HYCC2"; transcript_id "XM_054341513.1"; gene_name "HYCC2";,gene_id "HYCC2"; transcript_id "XM_054341514.1"; gene_name "HYCC2";,gene_id "HYCC2"; transcript_id "XM_054341515.1"; gene_name "HYCC2";,gene_id "HYCC2"; transcript_id "XM_054341516.1"; gene_name "HYCC2";,gene_id "HYCC2"; transcript_id "XM_054341517.1"; gene_name "HYCC2";
chr2	201514285	201514295	+	transcript	-	gene_id "HYCC2"; transcript_id "NM_001321618.1"; gene_name "HYCC2";,gene_id "HYCC2"; transcript_id "NM_001321619.2"; gene_name "HYCC2";,gene_id "HYCC2"; transcript_id "NM_001321621.2"; gene_name "HYCC2";,gene_id "HYCC2"; transcript_id "NM_001321622.2"; gene_name "HYCC2";,gene_id "HYCC2"; transcript_id "NM_001321623.1"; gene_name "HYCC2";,gene_id "HYCC2"; transcript_id "NM_001321624.1"; gene_name "HYCC2";,gene_id "HYCC2"; transcript_id "NM_001321625.2"; gene_name "HYCC2";,gene_id "HYCC2"; transcript_id "NM_001321626.2"; gene_name "HYCC2";,gene_id "HYCC2"; transcript_id "NM_001321627.1"; gene_name "HYCC2";,gene_id "HYCC2"; transcript_id "NM_001321628.2"; gene_name "HYCC2";,gene_id "HYCC2"; transcript_id "NM_001321629.1"; gene_name "HYCC2";,gene_id "HYCC2"; transcript_id "NM_173822.5"; gene_name "HYCC2";,gene_id "HYCC2"; transcript_id "XM_054341511.1"; gene_name "HYCC2";,gene_id "HYCC2"; transcript_id "XM_054341512.1"; gene_name "HYCC2";,gene_id "HYCC2"; transcript_id "XM_054341513.1"; gene_name "HYCC2";,gene_id "HYCC2"; transcript_id "XM_054341514.1"; gene_name "HYCC2";,gene_id "HYCC2"; transcript_id "XM_054341515.1"; gene_name "HYCC2";,gene_id "HYCC2"; transcript_id "XM_054341516.1"; gene_name "HYCC2";,gene_id "HYCC2"; transcript_id "XM_054341517.1"; gene_name "HYCC2";
chr2	201944134	201944144	-	transcript	+	gene_id "STRADB"; transcript_id "NM_001206864.2"; gene_name "STRADB";,gene_id "STRADB"; transcript_id "NM_018571.6"; gene_name "STRADB";,gene_id "STRADB"; transcript_id "XM_054342834.1"; gene_name "STRADB";
chr2	202233904	202233914	+	transcript	-	gene_id "ALS2"; transcript_id "NM_001410975.1"; gene_name "ALS2";,gene_id "ALS2"; transcript_id "NM_020919.4"; gene_name "ALS2";,gene_id "ALS2"; transcript_id "XM_054343202.1"; gene_name "ALS2";,gene_id "ALS2"; transcript_id "XM_054343203.1"; gene_name "ALS2";,gene_id "ALS2"; transcript_id "XM_054343204.1"; gene_name "ALS2";,gene_id "ALS2"; transcript_id "XM_054343205.1"; gene_name "ALS2";,gene_id "ALS2"; transcript_id "XM_054343206.1"; gene_name "ALS2";,gene_id "ALS2"; transcript_id "XM_054343207.1"; gene_name "ALS2";,gene_id "ALS2"; transcript_id "XM_054343208.1"; gene_name "ALS2";,gene_id "ALS2"; transcript_id "XM_054343209.1"; gene_name "ALS2";,gene_id "ALS2"; transcript_id "XM_054343210.1"; gene_name "ALS2";,gene_id "ALS2"; transcript_id "XM_054343211.1"; gene_name "ALS2";
chr2	202949264	202949274	-	transcript	+	gene_id "BMPR2"; transcript_id "NM_001204.7"; gene_name "BMPR2";,gene_id "BMPR2"; transcript_id "XM_054343506.1"; gene_name "BMPR2";
chr2	203008991	203009001	-	transcript	+	gene_id "BMPR2"; transcript_id "NM_001204.7"; gene_name "BMPR2";,gene_id "BMPR2"; transcript_id "XM_054343506.1"; gene_name "BMPR2";
chr2	203018977	203018987	-	transcript	+	gene_id "BMPR2"; transcript_id "NM_001204.7"; gene_name "BMPR2";,gene_id "BMPR2"; transcript_id "XM_054343506.1"; gene_name "BMPR2";
chr2	203022969	203022979	-	transcript	+	gene_id "BMPR2"; transcript_id "NM_001204.7"; gene_name "BMPR2";,gene_id "BMPR2"; transcript_id "XM_054343506.1"; gene_name "BMPR2";
chr2	203455298	203455308	-	transcript	+	gene_id "CARF"; transcript_id "NM_001104586.4"; gene_name "CARF";,gene_id "CARF"; transcript_id "NM_001282910.3"; gene_name "CARF";,gene_id "CARF"; transcript_id "NM_001282911.3"; gene_name "CARF";,gene_id "CARF"; transcript_id "NM_001282912.3"; gene_name "CARF";,gene_id "CARF"; transcript_id "NM_001322427.3"; gene_name "CARF";,gene_id "CARF"; transcript_id "NM_001322428.3"; gene_name "CARF";,gene_id "CARF"; transcript_id "NM_001322429.3"; gene_name "CARF";,gene_id "CARF"; transcript_id "NM_001352676.2"; gene_name "CARF";,gene_id "CARF"; transcript_id "NM_001352677.2"; gene_name "CARF";,gene_id "CARF"; transcript_id "NM_001352678.2"; gene_name "CARF";,gene_id "CARF"; transcript_id "NM_001352679.2"; gene_name "CARF";,gene_id "CARF"; transcript_id "NM_024744.17"; gene_name "CARF";,gene_id "CARF"; transcript_id "NR_136330.3"; gene_name "CARF";,gene_id "CARF"; transcript_id "NR_136331.3"; gene_name "CARF";,gene_id "CARF"; transcript_id "NR_148033.2"; gene_name "CARF";,gene_id "CARF"; transcript_id "NR_148034.2"; gene_name "CARF";,gene_id "CARF"; transcript_id "XM_054343962.1"; gene_name "CARF";,gene_id "CARF"; transcript_id "XM_054343963.1"; gene_name "CARF";,gene_id "CARF"; transcript_id "XM_054343964.1"; gene_name "CARF";,gene_id "CARF"; transcript_id "XM_054343965.1"; gene_name "CARF";,gene_id "CARF"; transcript_id "XM_054343966.1"; gene_name "CARF";,gene_id "CARF"; transcript_id "XM_054343967.1"; gene_name "CARF";,gene_id "CARF"; transcript_id "XM_054343968.1"; gene_name "CARF";,gene_id "CARF"; transcript_id "XM_054343969.1"; gene_name "CARF";,gene_id "CARF"; transcript_id "XM_054343970.1"; gene_name "CARF";,gene_id "CARF"; transcript_id "XM_054343971.1"; gene_name "CARF";,gene_id "CARF"; transcript_id "XM_054343972.1"; gene_name "CARF";,gene_id "CARF"; transcript_id "XM_054343973.1"; gene_name "CARF";,gene_id "CARF"; transcript_id "XM_054343974.1"; gene_name "CARF";,gene_id "CARF"; transcript_id "XM_054343975.1"; gene_name "CARF";,gene_id "CARF"; transcript_id "XM_054343976.1"; gene_name "CARF";,gene_id "CARF"; transcript_id "XM_054343977.1"; gene_name "CARF";,gene_id "CARF"; transcript_id "XM_054343978.1"; gene_name "CARF";,gene_id "CARF"; transcript_id "XM_054343979.1"; gene_name "CARF";,gene_id "CARF"; transcript_id "XM_054343980.1"; gene_name "CARF";,gene_id "CARF"; transcript_id "XM_054343981.1"; gene_name "CARF";,gene_id "CARF"; transcript_id "XM_054343982.1"; gene_name "CARF";,gene_id "CARF"; transcript_id "XR_008486520.1"; gene_name "CARF";
chr2	203591918	203591928	-	transcript	+	gene_id "NBEAL1"; transcript_id "NM_001114132.2"; gene_name "NBEAL1";,gene_id "NBEAL1"; transcript_id "NM_001378026.1"; gene_name "NBEAL1";,gene_id "NBEAL1"; transcript_id "XM_054343453.1"; gene_name "NBEAL1";,gene_id "NBEAL1"; transcript_id "XM_054343454.1"; gene_name "NBEAL1";,gene_id "NBEAL1"; transcript_id "XM_054343455.1"; gene_name "NBEAL1";,gene_id "NBEAL1"; transcript_id "XM_054343456.1"; gene_name "NBEAL1";,gene_id "NBEAL1"; transcript_id "XM_054343457.1"; gene_name "NBEAL1";,gene_id "NBEAL1"; transcript_id "XM_054343458.1"; gene_name "NBEAL1";,gene_id "NBEAL1"; transcript_id "XM_054343459.1"; gene_name "NBEAL1";,gene_id "NBEAL1"; transcript_id "XM_054343460.1"; gene_name "NBEAL1";
chr2	203598349	203598359	-	transcript	+	gene_id "NBEAL1"; transcript_id "NM_001114132.2"; gene_name "NBEAL1";,gene_id "NBEAL1"; transcript_id "NM_001378026.1"; gene_name "NBEAL1";,gene_id "NBEAL1"; transcript_id "XM_054343453.1"; gene_name "NBEAL1";,gene_id "NBEAL1"; transcript_id "XM_054343454.1"; gene_name "NBEAL1";,gene_id "NBEAL1"; transcript_id "XM_054343455.1"; gene_name "NBEAL1";,gene_id "NBEAL1"; transcript_id "XM_054343456.1"; gene_name "NBEAL1";,gene_id "NBEAL1"; transcript_id "XM_054343457.1"; gene_name "NBEAL1";,gene_id "NBEAL1"; transcript_id "XM_054343458.1"; gene_name "NBEAL1";,gene_id "NBEAL1"; transcript_id "XM_054343459.1"; gene_name "NBEAL1";,gene_id "NBEAL1"; transcript_id "XM_054343460.1"; gene_name "NBEAL1";
chr2	203628052	203628062	-	transcript	+	gene_id "NBEAL1"; transcript_id "NM_001114132.2"; gene_name "NBEAL1";,gene_id "NBEAL1"; transcript_id "NM_001378026.1"; gene_name "NBEAL1";,gene_id "NBEAL1"; transcript_id "XM_054343453.1"; gene_name "NBEAL1";,gene_id "NBEAL1"; transcript_id "XM_054343454.1"; gene_name "NBEAL1";,gene_id "NBEAL1"; transcript_id "XM_054343455.1"; gene_name "NBEAL1";,gene_id "NBEAL1"; transcript_id "XM_054343456.1"; gene_name "NBEAL1";,gene_id "NBEAL1"; transcript_id "XM_054343457.1"; gene_name "NBEAL1";,gene_id "NBEAL1"; transcript_id "XM_054343458.1"; gene_name "NBEAL1";,gene_id "NBEAL1"; transcript_id "XM_054343459.1"; gene_name "NBEAL1";,gene_id "NBEAL1"; transcript_id "XM_054343460.1"; gene_name "NBEAL1";,gene_id "NBEAL1"; transcript_id "XM_054343461.1"; gene_name "NBEAL1";,gene_id "NBEAL1"; transcript_id "XM_054343462.1"; gene_name "NBEAL1";
chr2	203703440	203703450	-	3UTR,exon,transcript	+	gene_id "NBEAL1"; transcript_id "NM_001114132.2"; gene_name "NBEAL1";,gene_id "NBEAL1"; transcript_id "NM_001114132.2"; exon_number "55"; exon_id "NM_001114132.2.55"; gene_name "NBEAL1";,gene_id "NBEAL1"; transcript_id "NM_001378026.1"; gene_name "NBEAL1";,gene_id "NBEAL1"; transcript_id "NM_001378026.1"; exon_number "56"; exon_id "NM_001378026.1.56"; gene_name "NBEAL1";
chr2	203759954	203759964	-	transcript	+	gene_id "CYP20A1"; transcript_id "NM_001371695.1"; gene_name "CYP20A1";,gene_id "CYP20A1"; transcript_id "NM_001371696.1"; gene_name "CYP20A1";,gene_id "CYP20A1"; transcript_id "NM_001371697.1"; gene_name "CYP20A1";,gene_id "CYP20A1"; transcript_id "NM_001371698.1"; gene_name "CYP20A1";,gene_id "CYP20A1"; transcript_id "NM_001371699.1"; gene_name "CYP20A1";,gene_id "CYP20A1"; transcript_id "NM_001371700.1"; gene_name "CYP20A1";,gene_id "CYP20A1"; transcript_id "NM_001371701.1"; gene_name "CYP20A1";,gene_id "CYP20A1"; transcript_id "NM_001371702.1"; gene_name "CYP20A1";,gene_id "CYP20A1"; transcript_id "NM_001371703.1"; gene_name "CYP20A1";,gene_id "CYP20A1"; transcript_id "NM_001371704.1"; gene_name "CYP20A1";,gene_id "CYP20A1"; transcript_id "NM_001371705.1"; gene_name "CYP20A1";,gene_id "CYP20A1"; transcript_id "NM_001371706.1"; gene_name "CYP20A1";,gene_id "CYP20A1"; transcript_id "NM_177538.3"; gene_name "CYP20A1";,gene_id "CYP20A1"; transcript_id "NR_163981.1"; gene_name "CYP20A1";,gene_id "CYP20A1"; transcript_id "NR_163982.1"; gene_name "CYP20A1";,gene_id "CYP20A1"; transcript_id "NR_163983.1"; gene_name "CYP20A1";,gene_id "CYP20A1"; transcript_id "NR_163984.1"; gene_name "CYP20A1";,gene_id "CYP20A1"; transcript_id "NR_163985.1"; gene_name "CYP20A1";,gene_id "CYP20A1"; transcript_id "XM_054343126.1"; gene_name "CYP20A1";
chr2	203827824	203827834	-	transcript	+	gene_id "ABI2"; transcript_id "NM_001282925.3"; gene_name "ABI2";,gene_id "ABI2"; transcript_id "NM_001282926.3"; gene_name "ABI2";,gene_id "ABI2"; transcript_id "NM_001282927.2"; gene_name "ABI2";,gene_id "ABI2"; transcript_id "NM_001282932.2"; gene_name "ABI2";,gene_id "ABI2"; transcript_id "NM_001375662.1"; gene_name "ABI2";,gene_id "ABI2"; transcript_id "NM_001375663.1"; gene_name "ABI2";,gene_id "ABI2"; transcript_id "NM_001375664.1"; gene_name "ABI2";,gene_id "ABI2"; transcript_id "NM_001375665.1"; gene_name "ABI2";,gene_id "ABI2"; transcript_id "NM_001375666.1"; gene_name "ABI2";,gene_id "ABI2"; transcript_id "NM_001375667.1"; gene_name "ABI2";,gene_id "ABI2"; transcript_id "NM_001375668.1"; gene_name "ABI2";,gene_id "ABI2"; transcript_id "NM_001375669.1"; gene_name "ABI2";,gene_id "ABI2"; transcript_id "NM_001375670.1"; gene_name "ABI2";,gene_id "ABI2"; transcript_id "NM_001375671.1"; gene_name "ABI2";,gene_id "ABI2"; transcript_id "NM_001375672.1"; gene_name "ABI2";,gene_id "ABI2"; transcript_id "NM_001375673.1"; gene_name "ABI2";,gene_id "ABI2"; transcript_id "NM_001375674.1"; gene_name "ABI2";,gene_id "ABI2"; transcript_id "NM_001375675.1"; gene_name "ABI2";,gene_id "ABI2"; transcript_id "NM_001375676.1"; gene_name "ABI2";,gene_id "ABI2"; transcript_id "NM_001375677.1"; gene_name "ABI2";,gene_id "ABI2"; transcript_id "NM_001375678.1"; gene_name "ABI2";,gene_id "ABI2"; transcript_id "NM_001375679.1"; gene_name "ABI2";,gene_id "ABI2"; transcript_id "NM_001375680.1"; gene_name "ABI2";,gene_id "ABI2"; transcript_id "NM_001375681.1"; gene_name "ABI2";,gene_id "ABI2"; transcript_id "NM_001375682.1"; gene_name "ABI2";,gene_id "ABI2"; transcript_id "NM_001375683.1"; gene_name "ABI2";,gene_id "ABI2"; transcript_id "NM_001375684.1"; gene_name "ABI2";,gene_id "ABI2"; transcript_id "NM_001375685.1"; gene_name "ABI2";,gene_id "ABI2"; transcript_id "NM_001375686.1"; gene_name "ABI2";,gene_id "ABI2"; transcript_id "NM_001375687.1"; gene_name "ABI2";,gene_id "ABI2"; transcript_id "NM_001375688.1"; gene_name "ABI2";,gene_id "ABI2"; transcript_id "NM_001375689.1"; gene_name "ABI2";,gene_id "ABI2"; transcript_id "NM_001375690.1"; gene_name "ABI2";,gene_id "ABI2"; transcript_id "NM_001375691.1"; gene_name "ABI2";,gene_id "ABI2"; transcript_id "NM_001375692.1"; gene_name "ABI2";,gene_id "ABI2"; transcript_id "NM_001375693.1"; gene_name "ABI2";,gene_id "ABI2"; transcript_id "NM_001375695.1"; gene_name "ABI2";,gene_id "ABI2"; transcript_id "NM_001375696.1"; gene_name "ABI2";,gene_id "ABI2"; transcript_id "NM_001375698.1"; gene_name "ABI2";,gene_id "ABI2"; transcript_id "NM_001375699.1"; gene_name "ABI2";,gene_id "ABI2"; transcript_id "NM_001375702.1"; gene_name "ABI2";,gene_id "ABI2"; transcript_id "NM_001375704.1"; gene_name "ABI2";,gene_id "ABI2"; transcript_id "NM_001375706.1"; gene_name "ABI2";,gene_id "ABI2"; transcript_id "NM_001375707.1"; gene_name "ABI2";,gene_id "ABI2"; transcript_id "NM_001375708.1"; gene_name "ABI2";,gene_id "ABI2"; transcript_id "NM_001375709.1"; gene_name "ABI2";,gene_id "ABI2"; transcript_id "NM_001375710.1"; gene_name "ABI2";,gene_id "ABI2"; transcript_id "NM_001375711.1"; gene_name "ABI2";,gene_id "ABI2"; transcript_id "NM_001375712.1"; gene_name "ABI2";,gene_id "ABI2"; transcript_id "NM_001375714.1"; gene_name "ABI2";,gene_id "ABI2"; transcript_id "NM_001375717.1"; gene_name "ABI2";,gene_id "ABI2"; transcript_id "NM_001375719.1"; gene_name "ABI2";,gene_id "ABI2"; transcript_id "NM_001375721.1"; gene_name "ABI2";,gene_id "ABI2"; transcript_id "NM_001375722.1"; gene_name "ABI2";,gene_id "ABI2"; transcript_id "NM_001375723.1"; gene_name "ABI2";,gene_id "ABI2"; transcript_id "NM_001375724.1"; gene_name "ABI2";,gene_id "ABI2"; transcript_id "NM_001375725.1"; gene_name "ABI2";,gene_id "ABI2"; transcript_id "NM_001375726.1"; gene_name "ABI2";,gene_id "ABI2"; transcript_id "NM_001375727.1"; gene_name "ABI2";,gene_id "ABI2"; transcript_id "NM_001375728.1"; gene_name "ABI2";,gene_id "ABI2"; transcript_id "NM_001375729.1"; gene_name "ABI2";,gene_id "ABI2"; transcript_id "NM_001375730.1"; gene_name "ABI2";,gene_id "ABI2"; transcript_id "NM_001375731.1"; gene_name "ABI2";,gene_id "ABI2"; transcript_id "NM_001375732.1"; gene_name "ABI2";,gene_id "ABI2"; transcript_id "NM_001375733.1"; gene_name "ABI2";,gene_id "ABI2"; transcript_id "NM_001375734.1"; gene_name "ABI2";,gene_id "ABI2"; transcript_id "NM_001375735.1"; gene_name "ABI2";,gene_id "ABI2"; transcript_id "NM_001375736.1"; gene_name "ABI2";,gene_id "ABI2"; transcript_id "NM_001375737.1"; gene_name "ABI2";,gene_id "ABI2"; transcript_id "NM_001375738.1"; gene_name "ABI2";,gene_id "ABI2"; transcript_id "NM_001375739.1"; gene_name "ABI2";,gene_id "ABI2"; transcript_id "NM_001375740.1"; gene_name "ABI2";,gene_id "ABI2"; transcript_id "NM_001375741.1"; gene_name "ABI2";,gene_id "ABI2"; transcript_id "NM_001375742.1"; gene_name "ABI2";,gene_id "ABI2"; transcript_id "NM_001375743.1"; gene_name "ABI2";,gene_id "ABI2"; transcript_id "NM_001375744.1"; gene_name "ABI2";,gene_id "ABI2"; transcript_id "NM_001375745.1"; gene_name "ABI2";,gene_id "ABI2"; transcript_id "NM_001375746.1"; gene_name "ABI2";,gene_id "ABI2"; transcript_id "NM_001375747.1"; gene_name "ABI2";,gene_id "ABI2"; transcript_id "NM_001375748.1"; gene_name "ABI2";,gene_id "ABI2"; transcript_id "NM_001375749.1"; gene_name "ABI2";,gene_id "ABI2"; transcript_id "NM_001375750.1"; gene_name "ABI2";,gene_id "ABI2"; transcript_id "NM_001375751.1"; gene_name "ABI2";,gene_id "ABI2"; transcript_id "NM_001375752.1"; gene_name "ABI2";,gene_id "ABI2"; transcript_id "NM_001375753.1"; gene_name "ABI2";,gene_id "ABI2"; transcript_id "NM_001375754.1"; gene_name "ABI2";,gene_id "ABI2"; transcript_id "NM_001375755.1"; gene_name "ABI2";,gene_id "ABI2"; transcript_id "NM_005759.7"; gene_name "ABI2";,gene_id "ABI2"; transcript_id "NR_164704.1"; gene_name "ABI2";,gene_id "ABI2"; transcript_id "NR_164705.1"; gene_name "ABI2";,gene_id "ABI2"; transcript_id "NR_164706.1"; gene_name "ABI2";,gene_id "ABI2"; transcript_id "NR_164707.1"; gene_name "ABI2";,gene_id "ABI2"; transcript_id "NR_164708.1"; gene_name "ABI2";,gene_id "ABI2"; transcript_id "NR_164709.1"; gene_name "ABI2";,gene_id "ABI2"; transcript_id "NR_164710.1"; gene_name "ABI2";,gene_id "ABI2"; transcript_id "NR_164711.1"; gene_name "ABI2";,gene_id "ABI2"; transcript_id "NR_164712.1"; gene_name "ABI2";,gene_id "ABI2"; transcript_id "NR_164713.1"; gene_name "ABI2";,gene_id "ABI2"; transcript_id "NR_164714.1"; gene_name "ABI2";,gene_id "ABI2"; transcript_id "NR_164715.1"; gene_name "ABI2";,gene_id "ABI2"; transcript_id "NR_164716.1"; gene_name "ABI2";,gene_id "ABI2"; transcript_id "NR_164717.1"; gene_name "ABI2";,gene_id "ABI2"; transcript_id "NR_164718.1"; gene_name "ABI2";,gene_id "ABI2"; transcript_id "XM_054340092.1"; gene_name "ABI2";,gene_id "ABI2"; transcript_id "XM_054340093.1"; gene_name "ABI2";,gene_id "ABI2"; transcript_id "XM_054340094.1"; gene_name "ABI2";,gene_id "ABI2"; transcript_id "XM_054340095.1"; gene_name "ABI2";,gene_id "ABI2"; transcript_id "XM_054340096.1"; gene_name "ABI2";,gene_id "ABI2"; transcript_id "XM_054340097.1"; gene_name "ABI2";,gene_id "ABI2"; transcript_id "XM_054340098.1"; gene_name "ABI2";,gene_id "ABI2"; transcript_id "XM_054340099.1"; gene_name "ABI2";,gene_id "ABI2"; transcript_id "XM_054340100.1"; gene_name "ABI2";,gene_id "ABI2"; transcript_id "XM_054340101.1"; gene_name "ABI2";,gene_id "ABI2"; transcript_id "XM_054340102.1"; gene_name "ABI2";,gene_id "ABI2"; transcript_id "XM_054340103.1"; gene_name "ABI2";,gene_id "ABI2"; transcript_id "XM_054340104.1"; gene_name "ABI2";,gene_id "ABI2"; transcript_id "XM_054340105.1"; gene_name "ABI2";,gene_id "ABI2"; transcript_id "XM_054340106.1"; gene_name "ABI2";,gene_id "ABI2"; transcript_id "XM_054340107.1"; gene_name "ABI2";,gene_id "ABI2"; transcript_id "XM_054340108.1"; gene_name "ABI2";,gene_id "ABI2"; transcript_id "XM_054340109.1"; gene_name "ABI2";,gene_id "ABI2"; transcript_id "XM_054340110.1"; gene_name "ABI2";,gene_id "ABI2"; transcript_id "XM_054340111.1"; gene_name "ABI2";
chr2	205194631	205194641	-	transcript	+	gene_id "PARD3B"; transcript_id "NM_001302769.2"; gene_name "PARD3B";,gene_id "PARD3B"; transcript_id "NM_057177.7"; gene_name "PARD3B";,gene_id "PARD3B"; transcript_id "NM_152526.6"; gene_name "PARD3B";,gene_id "PARD3B"; transcript_id "NM_205863.4"; gene_name "PARD3B";,gene_id "PARD3B"; transcript_id "XM_054340413.1"; gene_name "PARD3B";,gene_id "PARD3B"; transcript_id "XM_054340414.1"; gene_name "PARD3B";,gene_id "PARD3B"; transcript_id "XM_054340417.1"; gene_name "PARD3B";,gene_id "PARD3B"; transcript_id "XM_054340419.1"; gene_name "PARD3B";,gene_id "PARD3B"; transcript_id "XM_054340420.1"; gene_name "PARD3B";,gene_id "PARD3B"; transcript_id "XM_054340423.1"; gene_name "PARD3B";,gene_id "PARD3B"; transcript_id "XM_054340425.1"; gene_name "PARD3B";,gene_id "PARD3B"; transcript_id "XM_054340426.1"; gene_name "PARD3B";
chr2	205468113	205468123	-	transcript	+	gene_id "PARD3B"; transcript_id "NM_001302769.2"; gene_name "PARD3B";,gene_id "PARD3B"; transcript_id "NM_057177.7"; gene_name "PARD3B";,gene_id "PARD3B"; transcript_id "NM_152526.6"; gene_name "PARD3B";,gene_id "PARD3B"; transcript_id "NM_205863.4"; gene_name "PARD3B";,gene_id "PARD3B"; transcript_id "XM_054340413.1"; gene_name "PARD3B";,gene_id "PARD3B"; transcript_id "XM_054340414.1"; gene_name "PARD3B";,gene_id "PARD3B"; transcript_id "XM_054340415.1"; gene_name "PARD3B";,gene_id "PARD3B"; transcript_id "XM_054340416.1"; gene_name "PARD3B";,gene_id "PARD3B"; transcript_id "XM_054340417.1"; gene_name "PARD3B";,gene_id "PARD3B"; transcript_id "XM_054340418.1"; gene_name "PARD3B";,gene_id "PARD3B"; transcript_id "XM_054340419.1"; gene_name "PARD3B";,gene_id "PARD3B"; transcript_id "XM_054340420.1"; gene_name "PARD3B";,gene_id "PARD3B"; transcript_id "XM_054340421.1"; gene_name "PARD3B";,gene_id "PARD3B"; transcript_id "XM_054340423.1"; gene_name "PARD3B";,gene_id "PARD3B"; transcript_id "XM_054340425.1"; gene_name "PARD3B";,gene_id "PARD3B"; transcript_id "XM_054340426.1"; gene_name "PARD3B";
chr2	205589014	205589024	-	transcript	+	gene_id "PARD3B"; transcript_id "NM_001302769.2"; gene_name "PARD3B";,gene_id "PARD3B"; transcript_id "NM_057177.7"; gene_name "PARD3B";,gene_id "PARD3B"; transcript_id "NM_152526.6"; gene_name "PARD3B";,gene_id "PARD3B"; transcript_id "NM_205863.4"; gene_name "PARD3B";,gene_id "PARD3B"; transcript_id "XM_054340413.1"; gene_name "PARD3B";,gene_id "PARD3B"; transcript_id "XM_054340414.1"; gene_name "PARD3B";,gene_id "PARD3B"; transcript_id "XM_054340415.1"; gene_name "PARD3B";,gene_id "PARD3B"; transcript_id "XM_054340416.1"; gene_name "PARD3B";,gene_id "PARD3B"; transcript_id "XM_054340417.1"; gene_name "PARD3B";,gene_id "PARD3B"; transcript_id "XM_054340418.1"; gene_name "PARD3B";,gene_id "PARD3B"; transcript_id "XM_054340419.1"; gene_name "PARD3B";,gene_id "PARD3B"; transcript_id "XM_054340420.1"; gene_name "PARD3B";,gene_id "PARD3B"; transcript_id "XM_054340421.1"; gene_name "PARD3B";,gene_id "PARD3B"; transcript_id "XM_054340422.1"; gene_name "PARD3B";,gene_id "PARD3B"; transcript_id "XM_054340423.1"; gene_name "PARD3B";,gene_id "PARD3B"; transcript_id "XM_054340424.1"; gene_name "PARD3B";,gene_id "PARD3B"; transcript_id "XM_054340425.1"; gene_name "PARD3B";,gene_id "PARD3B"; transcript_id "XM_054340426.1"; gene_name "PARD3B";
chr2	205804671	205804681	-	transcript	+	gene_id "PARD3B"; transcript_id "NM_001302769.2"; gene_name "PARD3B";,gene_id "PARD3B"; transcript_id "NM_057177.7"; gene_name "PARD3B";,gene_id "PARD3B"; transcript_id "NM_152526.6"; gene_name "PARD3B";,gene_id "PARD3B"; transcript_id "NM_205863.4"; gene_name "PARD3B";,gene_id "PARD3B"; transcript_id "XM_054340413.1"; gene_name "PARD3B";,gene_id "PARD3B"; transcript_id "XM_054340414.1"; gene_name "PARD3B";,gene_id "PARD3B"; transcript_id "XM_054340415.1"; gene_name "PARD3B";,gene_id "PARD3B"; transcript_id "XM_054340416.1"; gene_name "PARD3B";,gene_id "PARD3B"; transcript_id "XM_054340417.1"; gene_name "PARD3B";,gene_id "PARD3B"; transcript_id "XM_054340418.1"; gene_name "PARD3B";,gene_id "PARD3B"; transcript_id "XM_054340419.1"; gene_name "PARD3B";,gene_id "PARD3B"; transcript_id "XM_054340420.1"; gene_name "PARD3B";,gene_id "PARD3B"; transcript_id "XM_054340421.1"; gene_name "PARD3B";,gene_id "PARD3B"; transcript_id "XM_054340422.1"; gene_name "PARD3B";,gene_id "PARD3B"; transcript_id "XM_054340423.1"; gene_name "PARD3B";,gene_id "PARD3B"; transcript_id "XM_054340424.1"; gene_name "PARD3B";,gene_id "PARD3B"; transcript_id "XM_054340425.1"; gene_name "PARD3B";
chr2	206066753	206066763	-	transcript	+	gene_id "PARD3B"; transcript_id "NM_001302769.2"; gene_name "PARD3B";,gene_id "PARD3B"; transcript_id "NM_057177.7"; gene_name "PARD3B";,gene_id "PARD3B"; transcript_id "NM_152526.6"; gene_name "PARD3B";,gene_id "PARD3B"; transcript_id "NM_205863.4"; gene_name "PARD3B";,gene_id "PARD3B"; transcript_id "XM_054340413.1"; gene_name "PARD3B";,gene_id "PARD3B"; transcript_id "XM_054340414.1"; gene_name "PARD3B";,gene_id "PARD3B"; transcript_id "XM_054340415.1"; gene_name "PARD3B";,gene_id "PARD3B"; transcript_id "XM_054340416.1"; gene_name "PARD3B";,gene_id "PARD3B"; transcript_id "XM_054340417.1"; gene_name "PARD3B";,gene_id "PARD3B"; transcript_id "XM_054340418.1"; gene_name "PARD3B";,gene_id "PARD3B"; transcript_id "XM_054340419.1"; gene_name "PARD3B";,gene_id "PARD3B"; transcript_id "XM_054340420.1"; gene_name "PARD3B";,gene_id "PARD3B"; transcript_id "XM_054340421.1"; gene_name "PARD3B";,gene_id "PARD3B"; transcript_id "XM_054340422.1"; gene_name "PARD3B";,gene_id "PARD3B"; transcript_id "XM_054340423.1"; gene_name "PARD3B";,gene_id "PARD3B"; transcript_id "XM_054340424.1"; gene_name "PARD3B";
chr2	206687864	206687874	+	transcript	-	gene_id "CMKLR2"; transcript_id "NM_001098199.2"; gene_name "CMKLR2";,gene_id "CMKLR2"; transcript_id "NM_001261452.2"; gene_name "CMKLR2";,gene_id "CMKLR2"; transcript_id "NM_001261453.2"; gene_name "CMKLR2";,gene_id "CMKLR2"; transcript_id "NM_001261454.1"; gene_name "CMKLR2";,gene_id "CMKLR2"; transcript_id "NM_001261455.1"; gene_name "CMKLR2";,gene_id "CMKLR2"; transcript_id "NM_001389445.1"; gene_name "CMKLR2";,gene_id "CMKLR2"; transcript_id "NM_005279.4"; gene_name "CMKLR2";,gene_id "CMKLR2"; transcript_id "XM_054341420.1"; gene_name "CMKLR2";,gene_id "CMKLR2"; transcript_id "XM_054341421.1"; gene_name "CMKLR2";
chr2	207352515	207352525	-	transcript	+	gene_id "CPO"; transcript_id "XM_054340587.1"; gene_name "CPO";
chr2	207430731	207430741	-	transcript	+	gene_id "CPO"; transcript_id "NM_173077.3"; gene_name "CPO";,gene_id "CPO"; transcript_id "XM_054340587.1"; gene_name "CPO";
chr2	208056084	208056094	+	3UTR,exon,transcript	-	gene_id "METTL21A"; transcript_id "NM_001308021.3"; gene_name "METTL21A";,gene_id "METTL21A"; transcript_id "NM_001330131.2"; gene_name "METTL21A";,gene_id "METTL21A"; transcript_id "NM_001330131.2"; exon_number "4"; exon_id "NM_001330131.2.4"; gene_name "METTL21A";,gene_id "METTL21A"; transcript_id "NM_001330132.3"; gene_name "METTL21A";,gene_id "METTL21A"; transcript_id "NM_001330133.3"; gene_name "METTL21A";,gene_id "METTL21A"; transcript_id "NM_001330133.3"; exon_number "4"; exon_id "NM_001330133.3.4"; gene_name "METTL21A";,gene_id "METTL21A"; transcript_id "NM_001330135.2"; gene_name "METTL21A";,gene_id "METTL21A"; transcript_id "NM_001330135.2"; exon_number "4"; exon_id "NM_001330135.2.4"; gene_name "METTL21A";,gene_id "METTL21A"; transcript_id "NM_001330136.3"; gene_name "METTL21A";,gene_id "METTL21A"; transcript_id "NM_001388427.1"; gene_name "METTL21A";,gene_id "METTL21A"; transcript_id "NM_001388439.2"; gene_name "METTL21A";,gene_id "METTL21A"; transcript_id "NM_001393563.1"; gene_name "METTL21A";,gene_id "METTL21A"; transcript_id "NM_001393564.1"; gene_name "METTL21A";,gene_id "METTL21A"; transcript_id "NM_001393565.1"; gene_name "METTL21A";,gene_id "METTL21A"; transcript_id "NM_001393566.1"; gene_name "METTL21A";,gene_id "METTL21A"; transcript_id "NM_001393567.1"; gene_name "METTL21A";,gene_id "METTL21A"; transcript_id "NM_001393568.1"; gene_name "METTL21A";,gene_id "METTL21A"; transcript_id "NM_001393568.1"; exon_number "5"; exon_id "NM_001393568.1.5"; gene_name "METTL21A";,gene_id "METTL21A"; transcript_id "NM_001393569.1"; gene_name "METTL21A";,gene_id "METTL21A"; transcript_id "NM_001393569.1"; exon_number "5"; exon_id "NM_001393569.1.5"; gene_name "METTL21A";,gene_id "METTL21A"; transcript_id "NM_001393570.1"; gene_name "METTL21A";,gene_id "METTL21A"; transcript_id "NM_001393570.1"; exon_number "5"; exon_id "NM_001393570.1.5"; gene_name "METTL21A";,gene_id "METTL21A"; transcript_id "NM_001393571.1"; gene_name "METTL21A";,gene_id "METTL21A"; transcript_id "NM_001393571.1"; exon_number "5"; exon_id "NM_001393571.1.5"; gene_name "METTL21A";,gene_id "METTL21A"; transcript_id "NM_001393572.1"; gene_name "METTL21A";,gene_id "METTL21A"; transcript_id "NM_001393572.1"; exon_number "5"; exon_id "NM_001393572.1.5"; gene_name "METTL21A";,gene_id "METTL21A"; transcript_id "NM_001393573.1"; gene_name "METTL21A";,gene_id "METTL21A"; transcript_id "NM_001393573.1"; exon_number "4"; exon_id "NM_001393573.1.4"; gene_name "METTL21A";,gene_id "METTL21A"; transcript_id "NM_001393574.1"; gene_name "METTL21A";,gene_id "METTL21A"; transcript_id "NM_001393574.1"; exon_number "3"; exon_id "NM_001393574.1.3"; gene_name "METTL21A";,gene_id "METTL21A"; transcript_id "NM_001393575.1"; gene_name "METTL21A";,gene_id "METTL21A"; transcript_id "NM_001393575.1"; exon_number "4"; exon_id "NM_001393575.1.4"; gene_name "METTL21A";,gene_id "METTL21A"; transcript_id "XM_054340750.1"; gene_name "METTL21A";,gene_id "METTL21A"; transcript_id "XM_054340751.1"; gene_name "METTL21A";,gene_id "METTL21A"; transcript_id "XM_054340751.1"; exon_number "5"; exon_id "XM_054340751.1.5"; gene_name "METTL21A";,gene_id "METTL21A"; transcript_id "XM_054340752.1"; gene_name "METTL21A";
chr2	208151521	208151531	-	transcript	+	gene_id "LINC01857"; transcript_id "NR_135566.1"; gene_name "LINC01857";
chr2	208152569	208152579	-	transcript	+	gene_id "LINC01857"; transcript_id "NR_135566.1"; gene_name "LINC01857";
chr2	208544786	208544796	-	transcript	+	gene_id "LOC105373854"; transcript_id "XR_007072791.1"; gene_name "LOC105373854";
chr2	210020829	210020839	-	transcript	+	gene_id "MAP2"; transcript_id "NM_001039538.2"; gene_name "MAP2";,gene_id "MAP2"; transcript_id "NM_001363910.2"; gene_name "MAP2";,gene_id "MAP2"; transcript_id "NM_001375474.1"; gene_name "MAP2";,gene_id "MAP2"; transcript_id "NM_001375493.1"; gene_name "MAP2";,gene_id "MAP2"; transcript_id "NM_001375494.1"; gene_name "MAP2";,gene_id "MAP2"; transcript_id "NM_001375495.1"; gene_name "MAP2";,gene_id "MAP2"; transcript_id "NM_001375496.1"; gene_name "MAP2";,gene_id "MAP2"; transcript_id "NM_001375497.1"; gene_name "MAP2";,gene_id "MAP2"; transcript_id "NM_001375498.1"; gene_name "MAP2";,gene_id "MAP2"; transcript_id "NM_001375499.1"; gene_name "MAP2";,gene_id "MAP2"; transcript_id "NM_001375500.1"; gene_name "MAP2";,gene_id "MAP2"; transcript_id "NM_001375501.1"; gene_name "MAP2";,gene_id "MAP2"; transcript_id "NM_001375502.1"; gene_name "MAP2";,gene_id "MAP2"; transcript_id "NM_001375503.1"; gene_name "MAP2";,gene_id "MAP2"; transcript_id "NM_001375504.1"; gene_name "MAP2";,gene_id "MAP2"; transcript_id "NM_001375505.1"; gene_name "MAP2";,gene_id "MAP2"; transcript_id "NM_001375506.1"; gene_name "MAP2";,gene_id "MAP2"; transcript_id "NM_001375507.1"; gene_name "MAP2";,gene_id "MAP2"; transcript_id "NM_001375508.1"; gene_name "MAP2";,gene_id "MAP2"; transcript_id "NM_001375583.1"; gene_name "MAP2";,gene_id "MAP2"; transcript_id "XM_054342085.1"; gene_name "MAP2";,gene_id "MAP2"; transcript_id "XM_054342086.1"; gene_name "MAP2";,gene_id "MAP2"; transcript_id "XM_054342090.1"; gene_name "MAP2";,gene_id "MAP2"; transcript_id "XM_054342092.1"; gene_name "MAP2";,gene_id "MAP2"; transcript_id "XM_054342093.1"; gene_name "MAP2";,gene_id "MAP2"; transcript_id "XM_054342095.1"; gene_name "MAP2";,gene_id "MAP2"; transcript_id "XM_054342097.1"; gene_name "MAP2";,gene_id "MAP2"; transcript_id "XM_054342098.1"; gene_name "MAP2";,gene_id "MAP2"; transcript_id "XM_054342099.1"; gene_name "MAP2";,gene_id "MAP2"; transcript_id "XM_054342100.1"; gene_name "MAP2";,gene_id "MAP2"; transcript_id "XM_054342101.1"; gene_name "MAP2";,gene_id "MAP2"; transcript_id "XM_054342102.1"; gene_name "MAP2";,gene_id "MAP2"; transcript_id "XM_054342103.1"; gene_name "MAP2";,gene_id "MAP2"; transcript_id "XM_054342107.1"; gene_name "MAP2";
chr2	210073670	210073680	-	transcript	+	gene_id "MAP2"; transcript_id "NM_001039538.2"; gene_name "MAP2";,gene_id "MAP2"; transcript_id "NM_001363910.2"; gene_name "MAP2";,gene_id "MAP2"; transcript_id "NM_001363911.2"; gene_name "MAP2";,gene_id "MAP2"; transcript_id "NM_001363913.2"; gene_name "MAP2";,gene_id "MAP2"; transcript_id "NM_001375474.1"; gene_name "MAP2";,gene_id "MAP2"; transcript_id "NM_001375493.1"; gene_name "MAP2";,gene_id "MAP2"; transcript_id "NM_001375494.1"; gene_name "MAP2";,gene_id "MAP2"; transcript_id "NM_001375495.1"; gene_name "MAP2";,gene_id "MAP2"; transcript_id "NM_001375496.1"; gene_name "MAP2";,gene_id "MAP2"; transcript_id "NM_001375497.1"; gene_name "MAP2";,gene_id "MAP2"; transcript_id "NM_001375498.1"; gene_name "MAP2";,gene_id "MAP2"; transcript_id "NM_001375499.1"; gene_name "MAP2";,gene_id "MAP2"; transcript_id "NM_001375500.1"; gene_name "MAP2";,gene_id "MAP2"; transcript_id "NM_001375501.1"; gene_name "MAP2";,gene_id "MAP2"; transcript_id "NM_001375502.1"; gene_name "MAP2";,gene_id "MAP2"; transcript_id "NM_001375503.1"; gene_name "MAP2";,gene_id "MAP2"; transcript_id "NM_001375504.1"; gene_name "MAP2";,gene_id "MAP2"; transcript_id "NM_001375505.1"; gene_name "MAP2";,gene_id "MAP2"; transcript_id "NM_001375506.1"; gene_name "MAP2";,gene_id "MAP2"; transcript_id "NM_001375507.1"; gene_name "MAP2";,gene_id "MAP2"; transcript_id "NM_001375508.1"; gene_name "MAP2";,gene_id "MAP2"; transcript_id "NM_001375509.1"; gene_name "MAP2";,gene_id "MAP2"; transcript_id "NM_001375510.1"; gene_name "MAP2";,gene_id "MAP2"; transcript_id "NM_001375526.1"; gene_name "MAP2";,gene_id "MAP2"; transcript_id "NM_001375527.1"; gene_name "MAP2";,gene_id "MAP2"; transcript_id "NM_001375528.1"; gene_name "MAP2";,gene_id "MAP2"; transcript_id "NM_001375529.1"; gene_name "MAP2";,gene_id "MAP2"; transcript_id "NM_001375530.1"; gene_name "MAP2";,gene_id "MAP2"; transcript_id "NM_001375531.1"; gene_name "MAP2";,gene_id "MAP2"; transcript_id "NM_001375532.1"; gene_name "MAP2";,gene_id "MAP2"; transcript_id "NM_001375533.1"; gene_name "MAP2";,gene_id "MAP2"; transcript_id "NM_001375534.1"; gene_name "MAP2";,gene_id "MAP2"; transcript_id "NM_001375535.1"; gene_name "MAP2";,gene_id "MAP2"; transcript_id "NM_001375536.1"; gene_name "MAP2";,gene_id "MAP2"; transcript_id "NM_001375537.1"; gene_name "MAP2";,gene_id "MAP2"; transcript_id "NM_001375538.1"; gene_name "MAP2";,gene_id "MAP2"; transcript_id "NM_001375539.1"; gene_name "MAP2";,gene_id "MAP2"; transcript_id "NM_001375540.1"; gene_name "MAP2";,gene_id "MAP2"; transcript_id "NM_001375541.1"; gene_name "MAP2";,gene_id "MAP2"; transcript_id "NM_001375542.1"; gene_name "MAP2";,gene_id "MAP2"; transcript_id "NM_001375543.1"; gene_name "MAP2";,gene_id "MAP2"; transcript_id "NM_001375544.1"; gene_name "MAP2";,gene_id "MAP2"; transcript_id "NM_001375545.1"; gene_name "MAP2";,gene_id "MAP2"; transcript_id "NM_001375546.1"; gene_name "MAP2";,gene_id "MAP2"; transcript_id "NM_001375548.1"; gene_name "MAP2";,gene_id "MAP2"; transcript_id "NM_001375583.1"; gene_name "MAP2";,gene_id "MAP2"; transcript_id "NM_002374.4"; gene_name "MAP2";,gene_id "MAP2"; transcript_id "NM_031845.3"; gene_name "MAP2";,gene_id "MAP2"; transcript_id "NM_031847.3"; gene_name "MAP2";,gene_id "MAP2"; transcript_id "XM_054342083.1"; gene_name "MAP2";,gene_id "MAP2"; transcript_id "XM_054342084.1"; gene_name "MAP2";,gene_id "MAP2"; transcript_id "XM_054342085.1"; gene_name "MAP2";,gene_id "MAP2"; transcript_id "XM_054342086.1"; gene_name "MAP2";,gene_id "MAP2"; transcript_id "XM_054342087.1"; gene_name "MAP2";,gene_id "MAP2"; transcript_id "XM_054342088.1"; gene_name "MAP2";,gene_id "MAP2"; transcript_id "XM_054342089.1"; gene_name "MAP2";,gene_id "MAP2"; transcript_id "XM_054342090.1"; gene_name "MAP2";,gene_id "MAP2"; transcript_id "XM_054342091.1"; gene_name "MAP2";,gene_id "MAP2"; transcript_id "XM_054342092.1"; gene_name "MAP2";,gene_id "MAP2"; transcript_id "XM_054342093.1"; gene_name "MAP2";,gene_id "MAP2"; transcript_id "XM_054342094.1"; gene_name "MAP2";,gene_id "MAP2"; transcript_id "XM_054342095.1"; gene_name "MAP2";,gene_id "MAP2"; transcript_id "XM_054342096.1"; gene_name "MAP2";,gene_id "MAP2"; transcript_id "XM_054342097.1"; gene_name "MAP2";,gene_id "MAP2"; transcript_id "XM_054342098.1"; gene_name "MAP2";,gene_id "MAP2"; transcript_id "XM_054342099.1"; gene_name "MAP2";,gene_id "MAP2"; transcript_id "XM_054342100.1"; gene_name "MAP2";,gene_id "MAP2"; transcript_id "XM_054342101.1"; gene_name "MAP2";,gene_id "MAP2"; transcript_id "XM_054342102.1"; gene_name "MAP2";,gene_id "MAP2"; transcript_id "XM_054342103.1"; gene_name "MAP2";,gene_id "MAP2"; transcript_id "XM_054342104.1"; gene_name "MAP2";,gene_id "MAP2"; transcript_id "XM_054342106.1"; gene_name "MAP2";,gene_id "MAP2"; transcript_id "XM_054342107.1"; gene_name "MAP2";
chr2	210272180	210272190	-	transcript	+	gene_id "UNC80"; transcript_id "NM_001371986.1"; gene_name "UNC80";,gene_id "UNC80"; transcript_id "NM_032504.2"; gene_name "UNC80";,gene_id "UNC80"; transcript_id "NM_182587.4"; gene_name "UNC80";
chr2	210539301	210539311	-	transcript	+	gene_id "KANSL1L-AS1"; transcript_id "NR_110291.1"; gene_name "KANSL1L-AS1";
chr2	210598289	210598299	+	transcript	-	gene_id "KANSL1L"; transcript_id "NM_001307976.2"; gene_name "KANSL1L";,gene_id "KANSL1L"; transcript_id "NM_152519.4"; gene_name "KANSL1L";,gene_id "KANSL1L"; transcript_id "XM_054340728.1"; gene_name "KANSL1L";,gene_id "KANSL1L"; transcript_id "XM_054340729.1"; gene_name "KANSL1L";,gene_id "KANSL1L"; transcript_id "XM_054340730.1"; gene_name "KANSL1L";,gene_id "KANSL1L"; transcript_id "XM_054340731.1"; gene_name "KANSL1L";,gene_id "KANSL1L"; transcript_id "XM_054340732.1"; gene_name "KANSL1L";,gene_id "KANSL1L"; transcript_id "XM_054340733.1"; gene_name "KANSL1L";,gene_id "KANSL1L"; transcript_id "XM_054340734.1"; gene_name "KANSL1L";,gene_id "KANSL1L"; transcript_id "XM_054340735.1"; gene_name "KANSL1L";,gene_id "KANSL1L"; transcript_id "XM_054340736.1"; gene_name "KANSL1L";,gene_id "KANSL1L"; transcript_id "XM_054340737.1"; gene_name "KANSL1L";,gene_id "KANSL1L"; transcript_id "XM_054340739.1"; gene_name "KANSL1L";,gene_id "KANSL1L"; transcript_id "XM_054340740.1"; gene_name "KANSL1L";,gene_id "KANSL1L"; transcript_id "XM_054340741.1"; gene_name "KANSL1L";,gene_id "KANSL1L"; transcript_id "XM_054340742.1"; gene_name "KANSL1L";,gene_id "KANSL1L"; transcript_id "XM_054340743.1"; gene_name "KANSL1L";
chr2	210699483	210699493	+	transcript	-	gene_id "ACADL"; transcript_id "NM_001608.4"; gene_name "ACADL";,gene_id "ACADL"; transcript_id "XM_054341681.1"; gene_name "ACADL";,gene_id "ACADL"; transcript_id "XM_054341682.1"; gene_name "ACADL";
chr2	211156839	211156849	-	transcript	+	gene_id "CPS1"; transcript_id "NM_001122633.3"; gene_name "CPS1";,gene_id "CPS1"; transcript_id "NM_001369256.1"; gene_name "CPS1";,gene_id "CPS1"; transcript_id "NM_001369257.1"; gene_name "CPS1";,gene_id "CPS1"; transcript_id "NM_001875.5"; gene_name "CPS1";,gene_id "CPS1"; transcript_id "NR_161225.1"; gene_name "CPS1";,gene_id "CPS1"; transcript_id "NR_163592.1"; gene_name "CPS1";
chr2	212285488	212285498	+	transcript	-	gene_id "ERBB4"; transcript_id "NM_001042599.1"; gene_name "ERBB4";,gene_id "ERBB4"; transcript_id "NM_005235.3"; gene_name "ERBB4";,gene_id "ERBB4"; transcript_id "XM_054341017.1"; gene_name "ERBB4";,gene_id "ERBB4"; transcript_id "XM_054341018.1"; gene_name "ERBB4";,gene_id "ERBB4"; transcript_id "XM_054341019.1"; gene_name "ERBB4";,gene_id "ERBB4"; transcript_id "XM_054341020.1"; gene_name "ERBB4";,gene_id "ERBB4"; transcript_id "XM_054341021.1"; gene_name "ERBB4";,gene_id "ERBB4"; transcript_id "XM_054341022.1"; gene_name "ERBB4";,gene_id "ERBB4"; transcript_id "XM_054341023.1"; gene_name "ERBB4";,gene_id "ERBB4"; transcript_id "XM_054341024.1"; gene_name "ERBB4";
chr2	212558503	212558513	+	transcript	-	gene_id "ERBB4"; transcript_id "NM_001042599.1"; gene_name "ERBB4";,gene_id "ERBB4"; transcript_id "NM_005235.3"; gene_name "ERBB4";,gene_id "ERBB4"; transcript_id "XM_054341017.1"; gene_name "ERBB4";,gene_id "ERBB4"; transcript_id "XM_054341018.1"; gene_name "ERBB4";,gene_id "ERBB4"; transcript_id "XM_054341019.1"; gene_name "ERBB4";,gene_id "ERBB4"; transcript_id "XM_054341020.1"; gene_name "ERBB4";,gene_id "ERBB4"; transcript_id "XM_054341021.1"; gene_name "ERBB4";,gene_id "ERBB4"; transcript_id "XM_054341022.1"; gene_name "ERBB4";,gene_id "ERBB4"; transcript_id "XM_054341023.1"; gene_name "ERBB4";,gene_id "ERBB4"; transcript_id "XM_054341024.1"; gene_name "ERBB4";
chr2	212630789	212630799	+	transcript	-	gene_id "ERBB4"; transcript_id "NM_001042599.1"; gene_name "ERBB4";,gene_id "ERBB4"; transcript_id "NM_005235.3"; gene_name "ERBB4";,gene_id "ERBB4"; transcript_id "XM_054341017.1"; gene_name "ERBB4";,gene_id "ERBB4"; transcript_id "XM_054341018.1"; gene_name "ERBB4";,gene_id "ERBB4"; transcript_id "XM_054341019.1"; gene_name "ERBB4";,gene_id "ERBB4"; transcript_id "XM_054341020.1"; gene_name "ERBB4";,gene_id "ERBB4"; transcript_id "XM_054341021.1"; gene_name "ERBB4";,gene_id "ERBB4"; transcript_id "XM_054341022.1"; gene_name "ERBB4";,gene_id "ERBB4"; transcript_id "XM_054341023.1"; gene_name "ERBB4";,gene_id "ERBB4"; transcript_id "XM_054341024.1"; gene_name "ERBB4";
chr2	213450624	213450634	+	transcript	-	gene_id "IKZF2"; transcript_id "XM_054341034.1"; gene_name "IKZF2";,gene_id "IKZF2"; transcript_id "XM_054341035.1"; gene_name "IKZF2";
chr2	213762809	213762819	+	transcript	-	gene_id "SPAG16-DT"; transcript_id "NR_144752.1"; gene_name "SPAG16-DT";,gene_id "SPAG16-DT"; transcript_id "NR_161186.1"; gene_name "SPAG16-DT";
chr2	213910191	213910201	-	transcript	+	gene_id "SPAG16"; transcript_id "NM_024532.5"; gene_name "SPAG16";,gene_id "SPAG16"; transcript_id "NR_047659.2"; gene_name "SPAG16";,gene_id "SPAG16"; transcript_id "NR_047660.2"; gene_name "SPAG16";,gene_id "SPAG16"; transcript_id "XM_054343872.1"; gene_name "SPAG16";,gene_id "SPAG16"; transcript_id "XM_054343873.1"; gene_name "SPAG16";,gene_id "SPAG16"; transcript_id "XM_054343874.1"; gene_name "SPAG16";,gene_id "SPAG16"; transcript_id "XM_054343875.1"; gene_name "SPAG16";,gene_id "SPAG16"; transcript_id "XM_054343876.1"; gene_name "SPAG16";,gene_id "SPAG16"; transcript_id "XM_054343877.1"; gene_name "SPAG16";,gene_id "SPAG16"; transcript_id "XM_054343878.1"; gene_name "SPAG16";,gene_id "SPAG16"; transcript_id "XM_054343879.1"; gene_name "SPAG16";,gene_id "SPAG16"; transcript_id "XM_054343880.1"; gene_name "SPAG16";,gene_id "SPAG16"; transcript_id "XM_054343881.1"; gene_name "SPAG16";,gene_id "SPAG16"; transcript_id "XM_054343882.1"; gene_name "SPAG16";,gene_id "SPAG16"; transcript_id "XM_054343883.1"; gene_name "SPAG16";,gene_id "SPAG16"; transcript_id "XM_054343885.1"; gene_name "SPAG16";,gene_id "SPAG16"; transcript_id "XM_054343886.1"; gene_name "SPAG16";,gene_id "SPAG16"; transcript_id "XM_054343887.1"; gene_name "SPAG16";,gene_id "SPAG16"; transcript_id "XM_054343888.1"; gene_name "SPAG16";
chr2	214143596	214143606	-	transcript	+	gene_id "SPAG16"; transcript_id "NM_024532.5"; gene_name "SPAG16";,gene_id "SPAG16"; transcript_id "NR_047659.2"; gene_name "SPAG16";,gene_id "SPAG16"; transcript_id "NR_047660.2"; gene_name "SPAG16";,gene_id "SPAG16"; transcript_id "XM_054343872.1"; gene_name "SPAG16";,gene_id "SPAG16"; transcript_id "XM_054343873.1"; gene_name "SPAG16";,gene_id "SPAG16"; transcript_id "XM_054343874.1"; gene_name "SPAG16";,gene_id "SPAG16"; transcript_id "XM_054343875.1"; gene_name "SPAG16";,gene_id "SPAG16"; transcript_id "XM_054343876.1"; gene_name "SPAG16";,gene_id "SPAG16"; transcript_id "XM_054343877.1"; gene_name "SPAG16";,gene_id "SPAG16"; transcript_id "XM_054343878.1"; gene_name "SPAG16";,gene_id "SPAG16"; transcript_id "XM_054343879.1"; gene_name "SPAG16";,gene_id "SPAG16"; transcript_id "XM_054343880.1"; gene_name "SPAG16";,gene_id "SPAG16"; transcript_id "XM_054343881.1"; gene_name "SPAG16";,gene_id "SPAG16"; transcript_id "XM_054343882.1"; gene_name "SPAG16";,gene_id "SPAG16"; transcript_id "XM_054343883.1"; gene_name "SPAG16";,gene_id "SPAG16"; transcript_id "XM_054343887.1"; gene_name "SPAG16";,gene_id "SPAG16"; transcript_id "XM_054343888.1"; gene_name "SPAG16";,gene_id "SPAG16"; transcript_id "XM_054343891.1"; gene_name "SPAG16";
chr2	214194822	214194832	-	transcript	+	gene_id "SPAG16"; transcript_id "NM_024532.5"; gene_name "SPAG16";,gene_id "SPAG16"; transcript_id "NR_047659.2"; gene_name "SPAG16";,gene_id "SPAG16"; transcript_id "NR_047660.2"; gene_name "SPAG16";,gene_id "SPAG16"; transcript_id "XM_054343872.1"; gene_name "SPAG16";,gene_id "SPAG16"; transcript_id "XM_054343873.1"; gene_name "SPAG16";,gene_id "SPAG16"; transcript_id "XM_054343874.1"; gene_name "SPAG16";,gene_id "SPAG16"; transcript_id "XM_054343875.1"; gene_name "SPAG16";,gene_id "SPAG16"; transcript_id "XM_054343876.1"; gene_name "SPAG16";,gene_id "SPAG16"; transcript_id "XM_054343877.1"; gene_name "SPAG16";,gene_id "SPAG16"; transcript_id "XM_054343878.1"; gene_name "SPAG16";,gene_id "SPAG16"; transcript_id "XM_054343879.1"; gene_name "SPAG16";,gene_id "SPAG16"; transcript_id "XM_054343880.1"; gene_name "SPAG16";,gene_id "SPAG16"; transcript_id "XM_054343881.1"; gene_name "SPAG16";,gene_id "SPAG16"; transcript_id "XM_054343882.1"; gene_name "SPAG16";,gene_id "SPAG16"; transcript_id "XM_054343883.1"; gene_name "SPAG16";,gene_id "SPAG16"; transcript_id "XM_054343887.1"; gene_name "SPAG16";,gene_id "SPAG16"; transcript_id "XM_054343891.1"; gene_name "SPAG16";
chr2	214312541	214312551	-	transcript	+	gene_id "SPAG16"; transcript_id "NM_024532.5"; gene_name "SPAG16";,gene_id "SPAG16"; transcript_id "NR_047659.2"; gene_name "SPAG16";,gene_id "SPAG16"; transcript_id "NR_047660.2"; gene_name "SPAG16";,gene_id "SPAG16"; transcript_id "XM_054343872.1"; gene_name "SPAG16";,gene_id "SPAG16"; transcript_id "XM_054343873.1"; gene_name "SPAG16";,gene_id "SPAG16"; transcript_id "XM_054343874.1"; gene_name "SPAG16";,gene_id "SPAG16"; transcript_id "XM_054343875.1"; gene_name "SPAG16";,gene_id "SPAG16"; transcript_id "XM_054343876.1"; gene_name "SPAG16";,gene_id "SPAG16"; transcript_id "XM_054343877.1"; gene_name "SPAG16";,gene_id "SPAG16"; transcript_id "XM_054343878.1"; gene_name "SPAG16";,gene_id "SPAG16"; transcript_id "XM_054343879.1"; gene_name "SPAG16";,gene_id "SPAG16"; transcript_id "XM_054343880.1"; gene_name "SPAG16";,gene_id "SPAG16"; transcript_id "XM_054343881.1"; gene_name "SPAG16";,gene_id "SPAG16"; transcript_id "XM_054343882.1"; gene_name "SPAG16";,gene_id "SPAG16"; transcript_id "XM_054343883.1"; gene_name "SPAG16";,gene_id "SPAG16"; transcript_id "XM_054343887.1"; gene_name "SPAG16";,gene_id "SPAG16"; transcript_id "XM_054343891.1"; gene_name "SPAG16";
chr2	215443654	215443664	-	transcript	+	gene_id "SNHG31"; transcript_id "NR_110292.1"; gene_name "SNHG31";
chr2	215568986	215568996	+	transcript	-	gene_id "ABCA12"; transcript_id "NM_173076.3"; gene_name "ABCA12";,gene_id "ABCA12"; transcript_id "NR_103740.2"; gene_name "ABCA12";,gene_id "ABCA12"; transcript_id "XM_054341342.1"; gene_name "ABCA12";
chr2	215621996	215622006	+	transcript	-	gene_id "ABCA12"; transcript_id "NM_173076.3"; gene_name "ABCA12";,gene_id "ABCA12"; transcript_id "NR_103740.2"; gene_name "ABCA12";,gene_id "ABCA12"; transcript_id "XM_054341342.1"; gene_name "ABCA12";
chr2	216830415	216830425	+	transcript	-	gene_id "MARCHF4"; transcript_id "NM_020814.3"; gene_name "MARCHF4";
chr2	216887611	216887621	+	transcript	-	gene_id "SMARCAL1-AS1"; transcript_id "XR_007072823.1"; gene_name "SMARCAL1-AS1";
chr2	217044007	217044017	+	transcript	-	gene_id "LOC105373871"; transcript_id "XR_007072827.1"; gene_name "LOC105373871";,gene_id "LOC105373871"; transcript_id "XR_007072828.1"; gene_name "LOC105373871";
chr2	217629074	217629084	-	transcript	+	gene_id "IGFBP-AS1"; transcript_id "XR_007072831.1"; gene_name "IGFBP-AS1";
chr2	217698974	217698984	+	transcript	-	gene_id "LOC105373872"; transcript_id "XR_007072837.1"; gene_name "LOC105373872";
chr2	217968561	217968571	+	transcript	-	gene_id "DIRC3"; transcript_id "NR_026597.2"; gene_name "DIRC3";
chr2	218441115	218441125	+	transcript	-	gene_id "TNS1"; transcript_id "NM_001387777.1"; gene_name "TNS1";,gene_id "TNS1"; transcript_id "XM_054343607.1"; gene_name "TNS1";,gene_id "TNS1"; transcript_id "XM_054343611.1"; gene_name "TNS1";,gene_id "TNS1"; transcript_id "XM_054343613.1"; gene_name "TNS1";,gene_id "TNS1"; transcript_id "XM_054343614.1"; gene_name "TNS1";,gene_id "TNS1"; transcript_id "XM_054343615.1"; gene_name "TNS1";,gene_id "TNS1"; transcript_id "XM_054343616.1"; gene_name "TNS1";,gene_id "TNS1"; transcript_id "XM_054343618.1"; gene_name "TNS1";,gene_id "TNS1"; transcript_id "XM_054343619.1"; gene_name "TNS1";,gene_id "TNS1"; transcript_id "XM_054343620.1"; gene_name "TNS1";,gene_id "TNS1"; transcript_id "XM_054343623.1"; gene_name "TNS1";,gene_id "TNS1"; transcript_id "XM_054343624.1"; gene_name "TNS1";,gene_id "TNS1"; transcript_id "XM_054343625.1"; gene_name "TNS1";,gene_id "TNS1"; transcript_id "XM_054343638.1"; gene_name "TNS1";
chr2	218570494	218570504	-	transcript	+	gene_id "RUFY4"; transcript_id "NM_198483.4"; gene_name "RUFY4";,gene_id "RUFY4"; transcript_id "NR_034176.2"; gene_name "RUFY4";,gene_id "RUFY4"; transcript_id "XM_054341518.1"; gene_name "RUFY4";,gene_id "RUFY4"; transcript_id "XM_054341519.1"; gene_name "RUFY4";,gene_id "RUFY4"; transcript_id "XM_054341520.1"; gene_name "RUFY4";,gene_id "RUFY4"; transcript_id "XM_054341521.1"; gene_name "RUFY4";,gene_id "RUFY4"; transcript_id "XM_054341522.1"; gene_name "RUFY4";
chr2	218732427	218732437	-	transcript	+	gene_id "ARPC2"; transcript_id "NM_005731.3"; gene_name "ARPC2";,gene_id "ARPC2"; transcript_id "NM_152862.3"; gene_name "ARPC2";,gene_id "ARPC2"; transcript_id "XM_054340085.1"; gene_name "ARPC2";
chr2	218754656	218754666	+	transcript	-	gene_id "AAMP"; transcript_id "NM_001087.5"; gene_name "AAMP";,gene_id "AAMP"; transcript_id "NM_001302545.2"; gene_name "AAMP";
chr2	218754792	218754802	+	transcript	-	gene_id "AAMP"; transcript_id "NM_001087.5"; gene_name "AAMP";,gene_id "AAMP"; transcript_id "NM_001302545.2"; gene_name "AAMP";
chr2	218769621	218769631	-	transcript	+	gene_id "PNKD"; transcript_id "NM_015488.5"; gene_name "PNKD";,gene_id "PNKD"; transcript_id "XM_054341315.1"; gene_name "PNKD";
chr2	219027091	219027101	+	transcript	-	gene_id "USP37"; transcript_id "NM_020935.3"; gene_name "USP37";
chr2	219224481	219224491	-	CDS,exon,transcript	+	gene_id "TTLL4"; transcript_id "NM_014640.5"; gene_name "TTLL4";,gene_id "TTLL4"; transcript_id "NM_014640.5"; exon_number "3"; exon_id "NM_014640.5.3"; gene_name "TTLL4";,gene_id "TTLL4"; transcript_id "XM_054344675.1"; gene_name "TTLL4";,gene_id "TTLL4"; transcript_id "XM_054344675.1"; exon_number "3"; exon_id "XM_054344675.1.3"; gene_name "TTLL4";,gene_id "TTLL4"; transcript_id "XM_054344676.1"; gene_name "TTLL4";,gene_id "TTLL4"; transcript_id "XM_054344676.1"; exon_number "3"; exon_id "XM_054344676.1.3"; gene_name "TTLL4";,gene_id "TTLL4"; transcript_id "XM_054344677.1"; gene_name "TTLL4";,gene_id "TTLL4"; transcript_id "XM_054344677.1"; exon_number "2"; exon_id "XM_054344677.1.2"; gene_name "TTLL4";,gene_id "TTLL4"; transcript_id "XM_054344678.1"; gene_name "TTLL4";,gene_id "TTLL4"; transcript_id "XM_054344678.1"; exon_number "4"; exon_id "XM_054344678.1.4"; gene_name "TTLL4";,gene_id "TTLL4"; transcript_id "XM_054344679.1"; gene_name "TTLL4";,gene_id "TTLL4"; transcript_id "XM_054344679.1"; exon_number "3"; exon_id "XM_054344679.1.3"; gene_name "TTLL4";,gene_id "TTLL4"; transcript_id "XM_054344680.1"; gene_name "TTLL4";,gene_id "TTLL4"; transcript_id "XM_054344680.1"; exon_number "2"; exon_id "XM_054344680.1.2"; gene_name "TTLL4";,gene_id "TTLL4"; transcript_id "XM_054344681.1"; gene_name "TTLL4";,gene_id "TTLL4"; transcript_id "XM_054344681.1"; exon_number "4"; exon_id "XM_054344681.1.4"; gene_name "TTLL4";,gene_id "TTLL4"; transcript_id "XM_054344682.1"; gene_name "TTLL4";,gene_id "TTLL4"; transcript_id "XM_054344682.1"; exon_number "4"; exon_id "XM_054344682.1.4"; gene_name "TTLL4";,gene_id "TTLL4"; transcript_id "XM_054344683.1"; gene_name "TTLL4";,gene_id "TTLL4"; transcript_id "XM_054344683.1"; exon_number "3"; exon_id "XM_054344683.1.3"; gene_name "TTLL4";,gene_id "TTLL4"; transcript_id "XM_054344684.1"; gene_name "TTLL4";,gene_id "TTLL4"; transcript_id "XM_054344684.1"; exon_number "3"; exon_id "XM_054344684.1.3"; gene_name "TTLL4";,gene_id "TTLL4"; transcript_id "XM_054344685.1"; gene_name "TTLL4";,gene_id "TTLL4"; transcript_id "XM_054344685.1"; exon_number "4"; exon_id "XM_054344685.1.4"; gene_name "TTLL4";,gene_id "TTLL4"; transcript_id "XM_054344686.1"; gene_name "TTLL4";,gene_id "TTLL4"; transcript_id "XM_054344686.1"; exon_number "3"; exon_id "XM_054344686.1.3"; gene_name "TTLL4";,gene_id "TTLL4"; transcript_id "XM_054344687.1"; gene_name "TTLL4";,gene_id "TTLL4"; transcript_id "XM_054344687.1"; exon_number "2"; exon_id "XM_054344687.1.2"; gene_name "TTLL4";,gene_id "TTLL4"; transcript_id "XM_054344688.1"; gene_name "TTLL4";,gene_id "TTLL4"; transcript_id "XM_054344688.1"; exon_number "3"; exon_id "XM_054344688.1.3"; gene_name "TTLL4";,gene_id "TTLL4"; transcript_id "XM_054344689.1"; gene_name "TTLL4";,gene_id "TTLL4"; transcript_id "XM_054344689.1"; exon_number "4"; exon_id "XM_054344689.1.4"; gene_name "TTLL4";
chr2	219316144	219316154	+	transcript	-	gene_id "PRKAG3"; transcript_id "NM_017431.4"; gene_name "PRKAG3";
chr2	219584637	219584647	+	transcript	-	gene_id "NHEJ1"; transcript_id "NM_001377498.1"; gene_name "NHEJ1";,gene_id "NHEJ1"; transcript_id "NM_001377499.1"; gene_name "NHEJ1";,gene_id "NHEJ1"; transcript_id "NM_024782.3"; gene_name "NHEJ1";,gene_id "NHEJ1"; transcript_id "NR_165304.1"; gene_name "NHEJ1";
chr2	219711066	219711076	+	transcript	-	gene_id "ATG9A"; transcript_id "NM_001077198.3"; gene_name "ATG9A";,gene_id "ATG9A"; transcript_id "NM_024085.5"; gene_name "ATG9A";,gene_id "ATG9A"; transcript_id "NR_104255.2"; gene_name "ATG9A";
chr2	219858079	219858089	+	3UTR,exon,transcript	-	gene_id "DNPEP"; transcript_id "NM_001319116.2"; gene_name "DNPEP";,gene_id "DNPEP"; transcript_id "NM_001319116.2"; exon_number "15"; exon_id "NM_001319116.2.15"; gene_name "DNPEP";,gene_id "DNPEP"; transcript_id "NM_001319117.2"; gene_name "DNPEP";,gene_id "DNPEP"; transcript_id "NM_001319117.2"; exon_number "14"; exon_id "NM_001319117.2.14"; gene_name "DNPEP";,gene_id "DNPEP"; transcript_id "NM_001319118.2"; gene_name "DNPEP";,gene_id "DNPEP"; transcript_id "NM_001319118.2"; exon_number "15"; exon_id "NM_001319118.2.15"; gene_name "DNPEP";,gene_id "DNPEP"; transcript_id "NM_001319119.2"; gene_name "DNPEP";,gene_id "DNPEP"; transcript_id "NM_001319119.2"; exon_number "15"; exon_id "NM_001319119.2.15"; gene_name "DNPEP";,gene_id "DNPEP"; transcript_id "NM_001319120.2"; gene_name "DNPEP";,gene_id "DNPEP"; transcript_id "NM_001319120.2"; exon_number "14"; exon_id "NM_001319120.2.14"; gene_name "DNPEP";,gene_id "DNPEP"; transcript_id "NM_001319121.2"; gene_name "DNPEP";,gene_id "DNPEP"; transcript_id "NM_001319121.2"; exon_number "16"; exon_id "NM_001319121.2.16"; gene_name "DNPEP";,gene_id "DNPEP"; transcript_id "NM_001319122.2"; gene_name "DNPEP";,gene_id "DNPEP"; transcript_id "NM_001319122.2"; exon_number "15"; exon_id "NM_001319122.2.15"; gene_name "DNPEP";,gene_id "DNPEP"; transcript_id "NM_012100.4"; gene_name "DNPEP";,gene_id "DNPEP"; transcript_id "NM_012100.4"; exon_number "15"; exon_id "NM_012100.4.15"; gene_name "DNPEP";,gene_id "DNPEP"; transcript_id "NR_134970.2"; gene_name "DNPEP";,gene_id "DNPEP"; transcript_id "NR_134970.2"; exon_number "13"; exon_id "NR_134970.2.13"; gene_name "DNPEP";
chr2	219876643	219876653	+	transcript	-	gene_id "DNPEP"; transcript_id "NM_001319116.2"; gene_name "DNPEP";,gene_id "DNPEP"; transcript_id "NM_001319117.2"; gene_name "DNPEP";
chr2	220823749	220823759	-	transcript	+	gene_id "LOC105373893"; transcript_id "XR_007072864.1"; gene_name "LOC105373893";
chr2	222808276	222808286	-	transcript	+	gene_id "CT75"; transcript_id "NR_136642.1"; gene_name "CT75";
chr2	222917973	222917983	-	transcript	+	gene_id "SGPP2"; transcript_id "NM_001320833.2"; gene_name "SGPP2";,gene_id "SGPP2"; transcript_id "NM_001320834.2"; gene_name "SGPP2";,gene_id "SGPP2"; transcript_id "NM_152386.4"; gene_name "SGPP2";
chr2	223175070	223175080	-	transcript	+	gene_id "MOGAT1"; transcript_id "NM_058165.3"; gene_name "MOGAT1";
chr2	224395301	224395311	+	transcript	-	gene_id "WDFY1"; transcript_id "NM_020830.5"; gene_name "WDFY1";
chr2	225091358	225091368	-	transcript	+	gene_id "LOC105373909"; transcript_id "XR_007072891.1"; gene_name "LOC105373909";
chr2	225106810	225106820	-	transcript	+	gene_id "LOC105373909"; transcript_id "XR_007072891.1"; gene_name "LOC105373909";
chr2	225261660	225261670	+	3UTR,exon,transcript	-	gene_id "DOCK10"; transcript_id "NM_001290263.2"; gene_name "DOCK10";,gene_id "DOCK10"; transcript_id "NM_001363762.1"; gene_name "DOCK10";,gene_id "DOCK10"; transcript_id "NM_014689.3"; gene_name "DOCK10";,gene_id "DOCK10"; transcript_id "XM_054342842.1"; gene_name "DOCK10";,gene_id "DOCK10"; transcript_id "XM_054342843.1"; gene_name "DOCK10";,gene_id "DOCK10"; transcript_id "XM_054342844.1"; gene_name "DOCK10";,gene_id "DOCK10"; transcript_id "XM_054342845.1"; gene_name "DOCK10";,gene_id "DOCK10"; transcript_id "XM_054342846.1"; gene_name "DOCK10";,gene_id "DOCK10"; transcript_id "XM_054342847.1"; gene_name "DOCK10";,gene_id "DOCK10"; transcript_id "XM_054342848.1"; gene_name "DOCK10";,gene_id "DOCK10"; transcript_id "XM_054342849.1"; gene_name "DOCK10";,gene_id "DOCK10"; transcript_id "XM_054342850.1"; gene_name "DOCK10";,gene_id "DOCK10"; transcript_id "XM_054342851.1"; gene_name "DOCK10";,gene_id "DOCK10"; transcript_id "XM_054342852.1"; gene_name "DOCK10";,gene_id "DOCK10"; transcript_id "XM_054342853.1"; gene_name "DOCK10";,gene_id "DOCK10"; transcript_id "XM_054342854.1"; gene_name "DOCK10";,gene_id "DOCK10"; transcript_id "XM_054342855.1"; gene_name "DOCK10";,gene_id "DOCK10"; transcript_id "XM_054342856.1"; gene_name "DOCK10";,gene_id "DOCK10"; transcript_id "XM_054342857.1"; gene_name "DOCK10";,gene_id "DOCK10"; transcript_id "XM_054342858.1"; gene_name "DOCK10";,gene_id "DOCK10"; transcript_id "XM_054342859.1"; gene_name "DOCK10";,gene_id "DOCK10"; transcript_id "XM_054342859.1"; exon_number "51"; exon_id "XM_054342859.1.51"; gene_name "DOCK10";,gene_id "DOCK10"; transcript_id "XM_054342860.1"; gene_name "DOCK10";,gene_id "DOCK10"; transcript_id "XM_054342860.1"; exon_number "50"; exon_id "XM_054342860.1.50"; gene_name "DOCK10";,gene_id "DOCK10"; transcript_id "XM_054342862.1"; gene_name "DOCK10";
chr2	225472699	225472709	+	transcript	-	gene_id "DOCK10"; transcript_id "NM_014689.3"; gene_name "DOCK10";,gene_id "DOCK10"; transcript_id "XM_054342844.1"; gene_name "DOCK10";,gene_id "DOCK10"; transcript_id "XM_054342847.1"; gene_name "DOCK10";,gene_id "DOCK10"; transcript_id "XM_054342848.1"; gene_name "DOCK10";,gene_id "DOCK10"; transcript_id "XM_054342855.1"; gene_name "DOCK10";,gene_id "DOCK10"; transcript_id "XM_054342856.1"; gene_name "DOCK10";
chr2	226000633	226000643	-	transcript	+	gene_id "NYAP2"; transcript_id "NM_001371273.1"; gene_name "NYAP2";,gene_id "NYAP2"; transcript_id "NM_020864.2"; gene_name "NYAP2";,gene_id "NYAP2"; transcript_id "XM_054343188.1"; gene_name "NYAP2";,gene_id "NYAP2"; transcript_id "XM_054343189.1"; gene_name "NYAP2";
chr2	226026849	226026859	-	transcript	+	gene_id "NYAP2"; transcript_id "NM_001371273.1"; gene_name "NYAP2";,gene_id "NYAP2"; transcript_id "NM_020864.2"; gene_name "NYAP2";,gene_id "NYAP2"; transcript_id "XM_054343188.1"; gene_name "NYAP2";,gene_id "NYAP2"; transcript_id "XM_054343189.1"; gene_name "NYAP2";
chr2	227337040	227337050	-	transcript	+	gene_id "RHBDD1"; transcript_id "NM_001167608.3"; gene_name "RHBDD1";,gene_id "RHBDD1"; transcript_id "NM_001349069.2"; gene_name "RHBDD1";,gene_id "RHBDD1"; transcript_id "NM_001349071.2"; gene_name "RHBDD1";,gene_id "RHBDD1"; transcript_id "NM_001349072.2"; gene_name "RHBDD1";,gene_id "RHBDD1"; transcript_id "NM_032276.5"; gene_name "RHBDD1";,gene_id "RHBDD1"; transcript_id "XM_054344146.1"; gene_name "RHBDD1";,gene_id "RHBDD1"; transcript_id "XM_054344147.1"; gene_name "RHBDD1";,gene_id "RHBDD1"; transcript_id "XM_054344148.1"; gene_name "RHBDD1";,gene_id "RHBDD1"; transcript_id "XM_054344149.1"; gene_name "RHBDD1";,gene_id "RHBDD1"; transcript_id "XM_054344150.1"; gene_name "RHBDD1";,gene_id "RHBDD1"; transcript_id "XM_054344151.1"; gene_name "RHBDD1";,gene_id "RHBDD1"; transcript_id "XM_054344152.1"; gene_name "RHBDD1";,gene_id "RHBDD1"; transcript_id "XM_054344153.1"; gene_name "RHBDD1";,gene_id "RHBDD1"; transcript_id "XM_054344154.1"; gene_name "RHBDD1";,gene_id "RHBDD1"; transcript_id "XM_054344155.1"; gene_name "RHBDD1";,gene_id "RHBDD1"; transcript_id "XM_054344156.1"; gene_name "RHBDD1";,gene_id "RHBDD1"; transcript_id "XM_054344157.1"; gene_name "RHBDD1";,gene_id "RHBDD1"; transcript_id "XM_054344158.1"; gene_name "RHBDD1";,gene_id "RHBDD1"; transcript_id "XM_054344159.1"; gene_name "RHBDD1";,gene_id "RHBDD1"; transcript_id "XM_054344160.1"; gene_name "RHBDD1";,gene_id "RHBDD1"; transcript_id "XM_054344161.1"; gene_name "RHBDD1";,gene_id "RHBDD1"; transcript_id "XM_054344162.1"; gene_name "RHBDD1";,gene_id "RHBDD1"; transcript_id "XM_054344163.1"; gene_name "RHBDD1";,gene_id "RHBDD1"; transcript_id "XM_054344164.1"; gene_name "RHBDD1";,gene_id "RHBDD1"; transcript_id "XM_054344165.1"; gene_name "RHBDD1";,gene_id "RHBDD1"; transcript_id "XM_054344166.1"; gene_name "RHBDD1";,gene_id "RHBDD1"; transcript_id "XM_054344167.1"; gene_name "RHBDD1";,gene_id "RHBDD1"; transcript_id "XM_054344168.1"; gene_name "RHBDD1";,gene_id "RHBDD1"; transcript_id "XM_054344169.1"; gene_name "RHBDD1";,gene_id "RHBDD1"; transcript_id "XM_054344170.1"; gene_name "RHBDD1";,gene_id "RHBDD1"; transcript_id "XM_054344171.1"; gene_name "RHBDD1";,gene_id "RHBDD1"; transcript_id "XM_054344172.1"; gene_name "RHBDD1";,gene_id "RHBDD1"; transcript_id "XM_054344173.1"; gene_name "RHBDD1";,gene_id "RHBDD1"; transcript_id "XM_054344174.1"; gene_name "RHBDD1";,gene_id "RHBDD1"; transcript_id "XR_008486545.1"; gene_name "RHBDD1";
chr2	227406018	227406028	-	transcript	+	gene_id "RHBDD1"; transcript_id "NM_001167608.3"; gene_name "RHBDD1";,gene_id "RHBDD1"; transcript_id "NM_001349069.2"; gene_name "RHBDD1";,gene_id "RHBDD1"; transcript_id "NM_001349071.2"; gene_name "RHBDD1";,gene_id "RHBDD1"; transcript_id "NM_001349072.2"; gene_name "RHBDD1";,gene_id "RHBDD1"; transcript_id "NM_032276.5"; gene_name "RHBDD1";,gene_id "RHBDD1"; transcript_id "XM_054344146.1"; gene_name "RHBDD1";,gene_id "RHBDD1"; transcript_id "XM_054344147.1"; gene_name "RHBDD1";,gene_id "RHBDD1"; transcript_id "XM_054344148.1"; gene_name "RHBDD1";,gene_id "RHBDD1"; transcript_id "XM_054344149.1"; gene_name "RHBDD1";,gene_id "RHBDD1"; transcript_id "XM_054344150.1"; gene_name "RHBDD1";,gene_id "RHBDD1"; transcript_id "XM_054344151.1"; gene_name "RHBDD1";,gene_id "RHBDD1"; transcript_id "XM_054344152.1"; gene_name "RHBDD1";,gene_id "RHBDD1"; transcript_id "XM_054344153.1"; gene_name "RHBDD1";,gene_id "RHBDD1"; transcript_id "XM_054344154.1"; gene_name "RHBDD1";,gene_id "RHBDD1"; transcript_id "XM_054344155.1"; gene_name "RHBDD1";,gene_id "RHBDD1"; transcript_id "XM_054344156.1"; gene_name "RHBDD1";,gene_id "RHBDD1"; transcript_id "XM_054344157.1"; gene_name "RHBDD1";,gene_id "RHBDD1"; transcript_id "XM_054344158.1"; gene_name "RHBDD1";,gene_id "RHBDD1"; transcript_id "XM_054344159.1"; gene_name "RHBDD1";,gene_id "RHBDD1"; transcript_id "XM_054344160.1"; gene_name "RHBDD1";,gene_id "RHBDD1"; transcript_id "XM_054344161.1"; gene_name "RHBDD1";,gene_id "RHBDD1"; transcript_id "XM_054344162.1"; gene_name "RHBDD1";,gene_id "RHBDD1"; transcript_id "XM_054344163.1"; gene_name "RHBDD1";,gene_id "RHBDD1"; transcript_id "XM_054344164.1"; gene_name "RHBDD1";,gene_id "RHBDD1"; transcript_id "XM_054344165.1"; gene_name "RHBDD1";,gene_id "RHBDD1"; transcript_id "XM_054344166.1"; gene_name "RHBDD1";,gene_id "RHBDD1"; transcript_id "XM_054344167.1"; gene_name "RHBDD1";,gene_id "RHBDD1"; transcript_id "XM_054344168.1"; gene_name "RHBDD1";,gene_id "RHBDD1"; transcript_id "XM_054344169.1"; gene_name "RHBDD1";,gene_id "RHBDD1"; transcript_id "XM_054344170.1"; gene_name "RHBDD1";,gene_id "RHBDD1"; transcript_id "XM_054344171.1"; gene_name "RHBDD1";,gene_id "RHBDD1"; transcript_id "XM_054344172.1"; gene_name "RHBDD1";,gene_id "RHBDD1"; transcript_id "XM_054344173.1"; gene_name "RHBDD1";,gene_id "RHBDD1"; transcript_id "XR_008486545.1"; gene_name "RHBDD1";
chr2	227810797	227810807	-	transcript	+	gene_id "MFF"; transcript_id "NM_001277061.2"; gene_name "MFF";,gene_id "MFF"; transcript_id "NM_001277062.2"; gene_name "MFF";,gene_id "MFF"; transcript_id "NM_001277063.2"; gene_name "MFF";,gene_id "MFF"; transcript_id "NM_001277064.2"; gene_name "MFF";,gene_id "MFF"; transcript_id "NM_001277065.2"; gene_name "MFF";,gene_id "MFF"; transcript_id "NM_001277066.2"; gene_name "MFF";,gene_id "MFF"; transcript_id "NM_020194.5"; gene_name "MFF";,gene_id "MFF"; transcript_id "NR_102266.2"; gene_name "MFF";,gene_id "MFF"; transcript_id "XM_054343052.1"; gene_name "MFF";,gene_id "MFF"; transcript_id "XM_054343053.1"; gene_name "MFF";,gene_id "MFF"; transcript_id "XM_054343054.1"; gene_name "MFF";,gene_id "MFF"; transcript_id "XM_054343055.1"; gene_name "MFF";,gene_id "MFF"; transcript_id "XM_054343056.1"; gene_name "MFF";,gene_id "MFF"; transcript_id "XM_054343057.1"; gene_name "MFF";,gene_id "MFF"; transcript_id "XM_054343058.1"; gene_name "MFF";,gene_id "MFF"; transcript_id "XM_054343059.1"; gene_name "MFF";,gene_id "MFF"; transcript_id "XM_054343060.1"; gene_name "MFF";,gene_id "MFF"; transcript_id "XM_054343061.1"; gene_name "MFF";,gene_id "MFF"; transcript_id "XM_054343062.1"; gene_name "MFF";
chr2	228172098	228172108	+	transcript	-	gene_id "SLC19A3"; transcript_id "NM_001371411.1"; gene_name "SLC19A3";,gene_id "SLC19A3"; transcript_id "NM_001371412.1"; gene_name "SLC19A3";,gene_id "SLC19A3"; transcript_id "NM_001371413.1"; gene_name "SLC19A3";,gene_id "SLC19A3"; transcript_id "NM_001371414.1"; gene_name "SLC19A3";,gene_id "SLC19A3"; transcript_id "NM_025243.4"; gene_name "SLC19A3";
chr2	228368689	228368699	-	transcript	+	gene_id "DAW1"; transcript_id "NM_001330004.2"; gene_name "DAW1";,gene_id "DAW1"; transcript_id "NM_178821.3"; gene_name "DAW1";,gene_id "DAW1"; transcript_id "NR_138459.2"; gene_name "DAW1";,gene_id "DAW1"; transcript_id "XM_054340821.1"; gene_name "DAW1";
chr2	228510101	228510111	-	transcript	+	gene_id "LOC105373918"; transcript_id "XR_007072905.1"; gene_name "LOC105373918";
chr2	228563537	228563547	+	transcript	-	gene_id "SPHKAP"; transcript_id "NM_001142644.2"; gene_name "SPHKAP";,gene_id "SPHKAP"; transcript_id "NM_030623.4"; gene_name "SPHKAP";,gene_id "SPHKAP"; transcript_id "XM_054344053.1"; gene_name "SPHKAP";,gene_id "SPHKAP"; transcript_id "XM_054344054.1"; gene_name "SPHKAP";,gene_id "SPHKAP"; transcript_id "XM_054344055.1"; gene_name "SPHKAP";,gene_id "SPHKAP"; transcript_id "XM_054344056.1"; gene_name "SPHKAP";
chr2	228978157	228978167	+	transcript	-	gene_id "LINC01807"; transcript_id "NR_151716.1"; gene_name "LINC01807";
chr2	229595384	229595394	+	transcript	-	gene_id "PID1"; transcript_id "NM_001100818.2"; gene_name "PID1";,gene_id "PID1"; transcript_id "NM_001330156.1"; gene_name "PID1";,gene_id "PID1"; transcript_id "NM_001330157.2"; gene_name "PID1";,gene_id "PID1"; transcript_id "NM_001330158.2"; gene_name "PID1";,gene_id "PID1"; transcript_id "NM_017933.5"; gene_name "PID1";,gene_id "PID1"; transcript_id "XM_054342698.1"; gene_name "PID1";,gene_id "PID1"; transcript_id "XM_054342699.1"; gene_name "PID1";
chr2	229713007	229713017	+	transcript	-	gene_id "PID1"; transcript_id "NM_001100818.2"; gene_name "PID1";,gene_id "PID1"; transcript_id "NM_001330156.1"; gene_name "PID1";,gene_id "PID1"; transcript_id "NM_001330157.2"; gene_name "PID1";,gene_id "PID1"; transcript_id "NM_001330158.2"; gene_name "PID1";,gene_id "PID1"; transcript_id "NM_017933.5"; gene_name "PID1";,gene_id "PID1"; transcript_id "XM_054342698.1"; gene_name "PID1";,gene_id "PID1"; transcript_id "XM_054342699.1"; gene_name "PID1";
chr2	230189861	230189871	+	transcript	-	gene_id "DNER"; transcript_id "NM_139072.4"; gene_name "DNER";
chr2	230281453	230281463	+	transcript	-	gene_id "TRIP12"; transcript_id "NM_001284214.2"; gene_name "TRIP12";,gene_id "TRIP12"; transcript_id "NM_001284215.2"; gene_name "TRIP12";,gene_id "TRIP12"; transcript_id "NM_001284216.2"; gene_name "TRIP12";,gene_id "TRIP12"; transcript_id "NM_001348315.2"; gene_name "TRIP12";,gene_id "TRIP12"; transcript_id "NM_001348316.2"; gene_name "TRIP12";,gene_id "TRIP12"; transcript_id "NM_001348317.1"; gene_name "TRIP12";,gene_id "TRIP12"; transcript_id "NM_001348318.2"; gene_name "TRIP12";,gene_id "TRIP12"; transcript_id "NM_001348319.1"; gene_name "TRIP12";,gene_id "TRIP12"; transcript_id "NM_001348320.2"; gene_name "TRIP12";,gene_id "TRIP12"; transcript_id "NM_001348321.1"; gene_name "TRIP12";,gene_id "TRIP12"; transcript_id "NM_001348322.1"; gene_name "TRIP12";,gene_id "TRIP12"; transcript_id "NM_001348323.3"; gene_name "TRIP12";,gene_id "TRIP12"; transcript_id "NM_001348324.2"; gene_name "TRIP12";,gene_id "TRIP12"; transcript_id "NM_001348325.2"; gene_name "TRIP12";,gene_id "TRIP12"; transcript_id "NM_001348326.2"; gene_name "TRIP12";,gene_id "TRIP12"; transcript_id "NM_001348327.2"; gene_name "TRIP12";,gene_id "TRIP12"; transcript_id "NM_001348328.1"; gene_name "TRIP12";,gene_id "TRIP12"; transcript_id "NM_001348329.2"; gene_name "TRIP12";,gene_id "TRIP12"; transcript_id "NM_001348330.2"; gene_name "TRIP12";,gene_id "TRIP12"; transcript_id "NM_001348331.1"; gene_name "TRIP12";,gene_id "TRIP12"; transcript_id "NM_001348332.1"; gene_name "TRIP12";,gene_id "TRIP12"; transcript_id "NM_001348333.1"; gene_name "TRIP12";,gene_id "TRIP12"; transcript_id "NM_004238.3"; gene_name "TRIP12";,gene_id "TRIP12"; transcript_id "XM_054344579.1"; gene_name "TRIP12";,gene_id "TRIP12"; transcript_id "XM_054344580.1"; gene_name "TRIP12";,gene_id "TRIP12"; transcript_id "XM_054344581.1"; gene_name "TRIP12";,gene_id "TRIP12"; transcript_id "XM_054344582.1"; gene_name "TRIP12";,gene_id "TRIP12"; transcript_id "XM_054344583.1"; gene_name "TRIP12";,gene_id "TRIP12"; transcript_id "XM_054344584.1"; gene_name "TRIP12";,gene_id "TRIP12"; transcript_id "XM_054344585.1"; gene_name "TRIP12";,gene_id "TRIP12"; transcript_id "XM_054344586.1"; gene_name "TRIP12";,gene_id "TRIP12"; transcript_id "XM_054344587.1"; gene_name "TRIP12";,gene_id "TRIP12"; transcript_id "XM_054344588.1"; gene_name "TRIP12";,gene_id "TRIP12"; transcript_id "XM_054344589.1"; gene_name "TRIP12";,gene_id "TRIP12"; transcript_id "XM_054344590.1"; gene_name "TRIP12";,gene_id "TRIP12"; transcript_id "XM_054344591.1"; gene_name "TRIP12";,gene_id "TRIP12"; transcript_id "XM_054344592.1"; gene_name "TRIP12";,gene_id "TRIP12"; transcript_id "XM_054344593.1"; gene_name "TRIP12";,gene_id "TRIP12"; transcript_id "XM_054344594.1"; gene_name "TRIP12";,gene_id "TRIP12"; transcript_id "XM_054344595.1"; gene_name "TRIP12";,gene_id "TRIP12"; transcript_id "XM_054344596.1"; gene_name "TRIP12";,gene_id "TRIP12"; transcript_id "XM_054344597.1"; gene_name "TRIP12";,gene_id "TRIP12"; transcript_id "XM_054344598.1"; gene_name "TRIP12";,gene_id "TRIP12"; transcript_id "XM_054344599.1"; gene_name "TRIP12";,gene_id "TRIP12"; transcript_id "XM_054344600.1"; gene_name "TRIP12";,gene_id "TRIP12"; transcript_id "XM_054344601.1"; gene_name "TRIP12";,gene_id "TRIP12"; transcript_id "XM_054344602.1"; gene_name "TRIP12";,gene_id "TRIP12"; transcript_id "XM_054344603.1"; gene_name "TRIP12";,gene_id "TRIP12"; transcript_id "XM_054344604.1"; gene_name "TRIP12";,gene_id "TRIP12"; transcript_id "XM_054344605.1"; gene_name "TRIP12";,gene_id "TRIP12"; transcript_id "XM_054344606.1"; gene_name "TRIP12";,gene_id "TRIP12"; transcript_id "XM_054344607.1"; gene_name "TRIP12";,gene_id "TRIP12"; transcript_id "XM_054344608.1"; gene_name "TRIP12";,gene_id "TRIP12"; transcript_id "XM_054344609.1"; gene_name "TRIP12";,gene_id "TRIP12"; transcript_id "XM_054344610.1"; gene_name "TRIP12";,gene_id "TRIP12"; transcript_id "XM_054344611.1"; gene_name "TRIP12";,gene_id "TRIP12"; transcript_id "XM_054344612.1"; gene_name "TRIP12";,gene_id "TRIP12"; transcript_id "XM_054344613.1"; gene_name "TRIP12";
chr2	230414954	230414964	-	transcript	+	gene_id "FBXO36"; transcript_id "NM_174899.5"; gene_name "FBXO36";
chr2	230419928	230419938	-	transcript	+	gene_id "FBXO36"; transcript_id "NM_174899.5"; gene_name "FBXO36";
chr2	230650483	230650493	+	3UTR,exon,transcript	-	gene_id "SP110"; transcript_id "NM_001378442.1"; gene_name "SP110";,gene_id "SP110"; transcript_id "NM_001378442.1"; exon_number "20"; exon_id "NM_001378442.1.20"; gene_name "SP110";,gene_id "SP110"; transcript_id "NM_001378443.1"; gene_name "SP110";,gene_id "SP110"; transcript_id "NM_001378443.1"; exon_number "19"; exon_id "NM_001378443.1.19"; gene_name "SP110";,gene_id "SP110"; transcript_id "NM_001378444.1"; gene_name "SP110";,gene_id "SP110"; transcript_id "NM_001378444.1"; exon_number "20"; exon_id "NM_001378444.1.20"; gene_name "SP110";,gene_id "SP110"; transcript_id "NM_001378445.1"; gene_name "SP110";,gene_id "SP110"; transcript_id "NM_001378445.1"; exon_number "19"; exon_id "NM_001378445.1.19"; gene_name "SP110";,gene_id "SP110"; transcript_id "NM_001378446.1"; gene_name "SP110";,gene_id "SP110"; transcript_id "NM_001378446.1"; exon_number "18"; exon_id "NM_001378446.1.18"; gene_name "SP110";,gene_id "SP110"; transcript_id "NM_004509.5"; gene_name "SP110";,gene_id "SP110"; transcript_id "NM_004509.5"; exon_number "18"; exon_id "NM_004509.5.18"; gene_name "SP110";,gene_id "SP110"; transcript_id "NM_080424.4"; gene_name "SP110";,gene_id "SP110"; transcript_id "NM_080424.4"; exon_number "19"; exon_id "NM_080424.4.19"; gene_name "SP110";,gene_id "SP110"; transcript_id "XM_054341723.1"; gene_name "SP110";,gene_id "SP110"; transcript_id "XM_054341723.1"; exon_number "21"; exon_id "XM_054341723.1.21"; gene_name "SP110";,gene_id "SP110"; transcript_id "XM_054341724.1"; gene_name "SP110";,gene_id "SP110"; transcript_id "XM_054341724.1"; exon_number "19"; exon_id "XM_054341724.1.19"; gene_name "SP110";,gene_id "SP110"; transcript_id "XM_054341725.1"; gene_name "SP110";,gene_id "SP110"; transcript_id "XM_054341725.1"; exon_number "19"; exon_id "XM_054341725.1.19"; gene_name "SP110";,gene_id "SP110"; transcript_id "XM_054341726.1"; gene_name "SP110";,gene_id "SP110"; transcript_id "XM_054341726.1"; exon_number "17"; exon_id "XM_054341726.1.17"; gene_name "SP110";,gene_id "SP110"; transcript_id "XM_054341727.1"; gene_name "SP110";,gene_id "SP110"; transcript_id "XM_054341727.1"; exon_number "17"; exon_id "XM_054341727.1.17"; gene_name "SP110";,gene_id "SP110"; transcript_id "XM_054341728.1"; gene_name "SP110";,gene_id "SP110"; transcript_id "XM_054341728.1"; exon_number "16"; exon_id "XM_054341728.1.16"; gene_name "SP110";,gene_id "SP110"; transcript_id "XM_054341729.1"; gene_name "SP110";,gene_id "SP110"; transcript_id "XM_054341729.1"; exon_number "18"; exon_id "XM_054341729.1.18"; gene_name "SP110";
chr2	231282874	231282884	-	transcript	+	gene_id "CAB39"; transcript_id "NM_001130849.2"; gene_name "CAB39";,gene_id "CAB39"; transcript_id "NM_001130850.2"; gene_name "CAB39";,gene_id "CAB39"; transcript_id "NM_016289.4"; gene_name "CAB39";,gene_id "CAB39"; transcript_id "XR_008486418.1"; gene_name "CAB39";,gene_id "CAB39"; transcript_id "XR_008486419.1"; gene_name "CAB39";
chr2	231604716	231604726	+	transcript	-	gene_id "HTR2B"; transcript_id "NM_000867.5"; gene_name "HTR2B";,gene_id "HTR2B"; transcript_id "NM_001320758.2"; gene_name "HTR2B";,gene_id "HTR2B"; transcript_id "XM_054341694.1"; gene_name "HTR2B";,gene_id "HTR2B"; transcript_id "XM_054341695.1"; gene_name "HTR2B";,gene_id "HTR2B"; transcript_id "XM_054341696.1"; gene_name "HTR2B";
chr2	232505905	232505915	-	transcript	+	gene_id "DIS3L2"; transcript_id "NM_001257281.2"; gene_name "DIS3L2";,gene_id "DIS3L2"; transcript_id "NM_001257282.2"; gene_name "DIS3L2";,gene_id "DIS3L2"; transcript_id "NM_152383.5"; gene_name "DIS3L2";,gene_id "DIS3L2"; transcript_id "NR_046476.2"; gene_name "DIS3L2";,gene_id "DIS3L2"; transcript_id "NR_046477.2"; gene_name "DIS3L2";
chr2	232581054	232581064	-	transcript	+	gene_id "DIS3L2"; transcript_id "NM_001257281.2"; gene_name "DIS3L2";,gene_id "DIS3L2"; transcript_id "NM_001257282.2"; gene_name "DIS3L2";,gene_id "DIS3L2"; transcript_id "NM_152383.5"; gene_name "DIS3L2";,gene_id "DIS3L2"; transcript_id "NR_046476.2"; gene_name "DIS3L2";,gene_id "DIS3L2"; transcript_id "NR_046477.2"; gene_name "DIS3L2";
chr2	232811293	232811303	-	transcript	+	gene_id "DIS3L2"; transcript_id "NM_001257281.2"; gene_name "DIS3L2";,gene_id "DIS3L2"; transcript_id "NM_152383.5"; gene_name "DIS3L2";,gene_id "DIS3L2"; transcript_id "NR_046476.2"; gene_name "DIS3L2";,gene_id "DIS3L2"; transcript_id "NR_046477.2"; gene_name "DIS3L2";
chr2	233157934	233157944	-	transcript	+	gene_id "EFHD1"; transcript_id "NM_001243252.2"; gene_name "EFHD1";,gene_id "EFHD1"; transcript_id "NM_001308395.2"; gene_name "EFHD1";,gene_id "EFHD1"; transcript_id "NM_025202.4"; gene_name "EFHD1";
chr2	233162680	233162690	-	transcript	+	gene_id "EFHD1"; transcript_id "NM_001243252.2"; gene_name "EFHD1";,gene_id "EFHD1"; transcript_id "NM_001308395.2"; gene_name "EFHD1";,gene_id "EFHD1"; transcript_id "NM_025202.4"; gene_name "EFHD1";
chr2	233431757	233431767	+	transcript	-	gene_id "NGEF"; transcript_id "NM_019850.3"; gene_name "NGEF";,gene_id "NGEF"; transcript_id "XM_054341301.1"; gene_name "NGEF";
chr2	233658237	233658247	-	transcript	+	gene_id "INPP5D"; transcript_id "NM_001017915.3"; gene_name "INPP5D";,gene_id "INPP5D"; transcript_id "NM_005541.5"; gene_name "INPP5D";,gene_id "INPP5D"; transcript_id "XM_054341872.1"; gene_name "INPP5D";,gene_id "INPP5D"; transcript_id "XM_054341873.1"; gene_name "INPP5D";
chr2	233824932	233824942	-	transcript	+	gene_id "SAG"; transcript_id "NM_000541.5"; gene_name "SAG";,gene_id "SAG"; transcript_id "XM_054343295.1"; gene_name "SAG";,gene_id "SAG"; transcript_id "XM_054343296.1"; gene_name "SAG";,gene_id "SAG"; transcript_id "XM_054343297.1"; gene_name "SAG";,gene_id "SAG"; transcript_id "XM_054343298.1"; gene_name "SAG";,gene_id "SAG"; transcript_id "XM_054343300.1"; gene_name "SAG";,gene_id "SAG"; transcript_id "XR_008486480.1"; gene_name "SAG";
chr2	233978950	233978960	+	transcript	-	gene_id "USP40"; transcript_id "NM_001365479.2"; gene_name "USP40";,gene_id "USP40"; transcript_id "NM_001382295.1"; gene_name "USP40";,gene_id "USP40"; transcript_id "NM_001382296.1"; gene_name "USP40";,gene_id "USP40"; transcript_id "NM_001382297.1"; gene_name "USP40";,gene_id "USP40"; transcript_id "NM_001382298.1"; gene_name "USP40";,gene_id "USP40"; transcript_id "NM_001382299.1"; gene_name "USP40";,gene_id "USP40"; transcript_id "NM_001382300.1"; gene_name "USP40";,gene_id "USP40"; transcript_id "NM_018218.4"; gene_name "USP40";,gene_id "USP40"; transcript_id "NR_168049.1"; gene_name "USP40";,gene_id "USP40"; transcript_id "NR_168050.1"; gene_name "USP40";,gene_id "USP40"; transcript_id "NR_168051.1"; gene_name "USP40";,gene_id "USP40"; transcript_id "NR_168052.1"; gene_name "USP40";,gene_id "USP40"; transcript_id "NR_168053.1"; gene_name "USP40";,gene_id "USP40"; transcript_id "NR_168054.1"; gene_name "USP40";,gene_id "USP40"; transcript_id "XM_054342768.1"; gene_name "USP40";,gene_id "USP40"; transcript_id "XM_054342769.1"; gene_name "USP40";,gene_id "USP40"; transcript_id "XM_054342770.1"; gene_name "USP40";,gene_id "USP40"; transcript_id "XM_054342771.1"; gene_name "USP40";,gene_id "USP40"; transcript_id "XM_054342772.1"; gene_name "USP40";,gene_id "USP40"; transcript_id "XM_054342773.1"; gene_name "USP40";,gene_id "USP40"; transcript_id "XM_054342774.1"; gene_name "USP40";,gene_id "USP40"; transcript_id "XM_054342775.1"; gene_name "USP40";,gene_id "USP40"; transcript_id "XM_054342777.1"; gene_name "USP40";
chr2	234130455	234130465	-	exon,transcript	+	gene_id "UGT1A"; transcript_id "UGT1A"; gene_name "UGT1A";,gene_id "UGT1A"; transcript_id "UGT1A"; exon_number "1"; exon_id "UGT1A.1"; gene_name "UGT1A";,gene_id "UGT1A10"; transcript_id "NM_019075.4"; gene_name "UGT1A10";,gene_id "UGT1A8"; transcript_id "NM_019076.5"; gene_name "UGT1A8";
chr2	234176300	234176310	-	exon,transcript	+	gene_id "UGT1A"; transcript_id "UGT1A"; gene_name "UGT1A";,gene_id "UGT1A"; transcript_id "UGT1A"; exon_number "1"; exon_id "UGT1A.1"; gene_name "UGT1A";,gene_id "UGT1A10"; transcript_id "NM_019075.4"; gene_name "UGT1A10";,gene_id "UGT1A7"; transcript_id "NM_019077.3"; gene_name "UGT1A7";,gene_id "UGT1A8"; transcript_id "NM_019076.5"; gene_name "UGT1A8";,gene_id "UGT1A9"; transcript_id "NM_021027.3"; gene_name "UGT1A9";
chr2	234356539	234356549	+	transcript	-	gene_id "MSL3P1"; transcript_id "NR_024322.1"; gene_name "MSL3P1";
chr2	235334847	235334857	+	transcript	-	gene_id "LOC101927896"; transcript_id "XR_007072936.1"; gene_name "LOC101927896";,gene_id "LOC101927896"; transcript_id "XR_007072937.1"; gene_name "LOC101927896";,gene_id "LOC101927896"; transcript_id "XR_007072938.1"; gene_name "LOC101927896";,gene_id "LOC101927896"; transcript_id "XR_007072939.1"; gene_name "LOC101927896";,gene_id "LOC101927896"; transcript_id "XR_007072940.1"; gene_name "LOC101927896";
chr2	235506162	235506172	-	transcript	+	gene_id "SH3BP4"; transcript_id "NM_001371302.1"; gene_name "SH3BP4";,gene_id "SH3BP4"; transcript_id "NM_001371303.1"; gene_name "SH3BP4";,gene_id "SH3BP4"; transcript_id "NM_001371304.1"; gene_name "SH3BP4";,gene_id "SH3BP4"; transcript_id "NM_001371305.1"; gene_name "SH3BP4";,gene_id "SH3BP4"; transcript_id "NM_014521.3"; gene_name "SH3BP4";,gene_id "SH3BP4"; transcript_id "XM_054341232.1"; gene_name "SH3BP4";,gene_id "SH3BP4"; transcript_id "XM_054341233.1"; gene_name "SH3BP4";,gene_id "SH3BP4"; transcript_id "XM_054341234.1"; gene_name "SH3BP4";,gene_id "SH3BP4"; transcript_id "XM_054341235.1"; gene_name "SH3BP4";,gene_id "SH3BP4"; transcript_id "XM_054341236.1"; gene_name "SH3BP4";
chr2	235525470	235525480	-	transcript	+	gene_id "SH3BP4"; transcript_id "NM_001371302.1"; gene_name "SH3BP4";,gene_id "SH3BP4"; transcript_id "NM_001371303.1"; gene_name "SH3BP4";,gene_id "SH3BP4"; transcript_id "NM_001371304.1"; gene_name "SH3BP4";,gene_id "SH3BP4"; transcript_id "NM_001371305.1"; gene_name "SH3BP4";,gene_id "SH3BP4"; transcript_id "NM_001371306.1"; gene_name "SH3BP4";,gene_id "SH3BP4"; transcript_id "NM_014521.3"; gene_name "SH3BP4";,gene_id "SH3BP4"; transcript_id "XM_054341232.1"; gene_name "SH3BP4";,gene_id "SH3BP4"; transcript_id "XM_054341233.1"; gene_name "SH3BP4";,gene_id "SH3BP4"; transcript_id "XM_054341234.1"; gene_name "SH3BP4";,gene_id "SH3BP4"; transcript_id "XM_054341235.1"; gene_name "SH3BP4";,gene_id "SH3BP4"; transcript_id "XM_054341236.1"; gene_name "SH3BP4";
chr2	236055767	236055777	-	transcript	+	gene_id "AGAP1"; transcript_id "NM_001037131.3"; gene_name "AGAP1";,gene_id "AGAP1"; transcript_id "NM_001412122.1"; gene_name "AGAP1";,gene_id "AGAP1"; transcript_id "NM_014914.5"; gene_name "AGAP1";
chr2	236135505	236135515	-	transcript	+	gene_id "AGAP1"; transcript_id "NM_001037131.3"; gene_name "AGAP1";,gene_id "AGAP1"; transcript_id "NM_001412122.1"; gene_name "AGAP1";,gene_id "AGAP1"; transcript_id "NM_014914.5"; gene_name "AGAP1";
chr2	236154448	236154458	-	transcript	+	gene_id "AGAP1"; transcript_id "NM_001037131.3"; gene_name "AGAP1";,gene_id "AGAP1"; transcript_id "NM_001412122.1"; gene_name "AGAP1";,gene_id "AGAP1"; transcript_id "NM_014914.5"; gene_name "AGAP1";
chr2	236183698	236183708	-	transcript	+	gene_id "AGAP1"; transcript_id "NM_001037131.3"; gene_name "AGAP1";,gene_id "AGAP1"; transcript_id "NM_001412122.1"; gene_name "AGAP1";,gene_id "AGAP1"; transcript_id "NM_014914.5"; gene_name "AGAP1";
chr2	238524176	238524186	-	transcript	+	gene_id "UBE2F"; transcript_id "NM_001278305.2"; gene_name "UBE2F";,gene_id "UBE2F"; transcript_id "NM_001278306.2"; gene_name "UBE2F";,gene_id "UBE2F"; transcript_id "NM_001278307.2"; gene_name "UBE2F";,gene_id "UBE2F"; transcript_id "NM_001278308.2"; gene_name "UBE2F";,gene_id "UBE2F"; transcript_id "NM_080678.3"; gene_name "UBE2F";,gene_id "UBE2F"; transcript_id "NR_103498.2"; gene_name "UBE2F";,gene_id "UBE2F"; transcript_id "NR_103499.2"; gene_name "UBE2F";,gene_id "UBE2F"; transcript_id "NR_103500.2"; gene_name "UBE2F";,gene_id "UBE2F-SCLY"; transcript_id "NR_037904.1"; gene_name "UBE2F-SCLY";
chr2	238848073	238848083	-	transcript	+	gene_id "TRAF3IP1"; transcript_id "NM_001139490.1"; gene_name "TRAF3IP1";,gene_id "TRAF3IP1"; transcript_id "NM_015650.4"; gene_name "TRAF3IP1";,gene_id "TRAF3IP1"; transcript_id "XM_054341334.1"; gene_name "TRAF3IP1";,gene_id "TRAF3IP1"; transcript_id "XM_054341335.1"; gene_name "TRAF3IP1";,gene_id "TRAF3IP1"; transcript_id "XM_054341336.1"; gene_name "TRAF3IP1";,gene_id "TRAF3IP1"; transcript_id "XM_054341337.1"; gene_name "TRAF3IP1";,gene_id "TRAF3IP1"; transcript_id "XM_054341338.1"; gene_name "TRAF3IP1";,gene_id "TRAF3IP1"; transcript_id "XM_054341339.1"; gene_name "TRAF3IP1";,gene_id "TRAF3IP1"; transcript_id "XM_054341340.1"; gene_name "TRAF3IP1";,gene_id "TRAF3IP1"; transcript_id "XM_054341341.1"; gene_name "TRAF3IP1";,gene_id "TRAF3IP1"; transcript_id "XR_008486320.1"; gene_name "TRAF3IP1";
chr2	241012554	241012564	+	transcript	-	gene_id "ANKMY1"; transcript_id "NM_001282771.3"; gene_name "ANKMY1";,gene_id "ANKMY1"; transcript_id "NM_001282780.2"; gene_name "ANKMY1";,gene_id "ANKMY1"; transcript_id "NM_001282781.2"; gene_name "ANKMY1";,gene_id "ANKMY1"; transcript_id "NM_001308375.4"; gene_name "ANKMY1";,gene_id "ANKMY1"; transcript_id "NM_001354023.3"; gene_name "ANKMY1";,gene_id "ANKMY1"; transcript_id "NM_001354024.3"; gene_name "ANKMY1";,gene_id "ANKMY1"; transcript_id "NM_001393462.1"; gene_name "ANKMY1";,gene_id "ANKMY1"; transcript_id "NM_001393463.1"; gene_name "ANKMY1";,gene_id "ANKMY1"; transcript_id "NM_001393464.1"; gene_name "ANKMY1";,gene_id "ANKMY1"; transcript_id "NM_001393465.1"; gene_name "ANKMY1";,gene_id "ANKMY1"; transcript_id "NM_001393466.1"; gene_name "ANKMY1";,gene_id "ANKMY1"; transcript_id "NM_001393467.1"; gene_name "ANKMY1";,gene_id "ANKMY1"; transcript_id "NM_001393468.1"; gene_name "ANKMY1";,gene_id "ANKMY1"; transcript_id "NM_001393469.1"; gene_name "ANKMY1";,gene_id "ANKMY1"; transcript_id "NM_001393470.1"; gene_name "ANKMY1";,gene_id "ANKMY1"; transcript_id "NM_001393471.1"; gene_name "ANKMY1";,gene_id "ANKMY1"; transcript_id "NM_001393472.1"; gene_name "ANKMY1";,gene_id "ANKMY1"; transcript_id "NM_001393474.1"; gene_name "ANKMY1";,gene_id "ANKMY1"; transcript_id "NM_001393476.1"; gene_name "ANKMY1";,gene_id "ANKMY1"; transcript_id "NM_001393478.1"; gene_name "ANKMY1";,gene_id "ANKMY1"; transcript_id "NM_016552.5"; gene_name "ANKMY1";,gene_id "ANKMY1"; transcript_id "NM_017844.4"; gene_name "ANKMY1";,gene_id "ANKMY1"; transcript_id "NR_148696.3"; gene_name "ANKMY1";,gene_id "ANKMY1"; transcript_id "NR_148697.3"; gene_name "ANKMY1";,gene_id "ANKMY1"; transcript_id "NR_171690.1"; gene_name "ANKMY1";,gene_id "ANKMY1"; transcript_id "NR_171691.1"; gene_name "ANKMY1";,gene_id "ANKMY1"; transcript_id "NR_171692.1"; gene_name "ANKMY1";,gene_id "ANKMY1"; transcript_id "NR_171693.1"; gene_name "ANKMY1";,gene_id "ANKMY1"; transcript_id "NR_171695.1"; gene_name "ANKMY1";,gene_id "ANKMY1"; transcript_id "NR_171696.1"; gene_name "ANKMY1";,gene_id "ANKMY1"; transcript_id "NR_171698.1"; gene_name "ANKMY1";,gene_id "ANKMY1"; transcript_id "XM_054342421.1"; gene_name "ANKMY1";,gene_id "ANKMY1"; transcript_id "XM_054342422.1"; gene_name "ANKMY1";,gene_id "ANKMY1"; transcript_id "XM_054342423.1"; gene_name "ANKMY1";,gene_id "ANKMY1"; transcript_id "XM_054342424.1"; gene_name "ANKMY1";,gene_id "ANKMY1"; transcript_id "XM_054342425.1"; gene_name "ANKMY1";,gene_id "ANKMY1"; transcript_id "XM_054342426.1"; gene_name "ANKMY1";,gene_id "ANKMY1"; transcript_id "XM_054342427.1"; gene_name "ANKMY1";,gene_id "ANKMY1"; transcript_id "XM_054342428.1"; gene_name "ANKMY1";,gene_id "ANKMY1"; transcript_id "XM_054342429.1"; gene_name "ANKMY1";,gene_id "ANKMY1"; transcript_id "XM_054342430.1"; gene_name "ANKMY1";,gene_id "ANKMY1"; transcript_id "XM_054342431.1"; gene_name "ANKMY1";,gene_id "ANKMY1"; transcript_id "XM_054342432.1"; gene_name "ANKMY1";,gene_id "ANKMY1"; transcript_id "XM_054342433.1"; gene_name "ANKMY1";,gene_id "ANKMY1"; transcript_id "XM_054342434.1"; gene_name "ANKMY1";,gene_id "ANKMY1"; transcript_id "XM_054342435.1"; gene_name "ANKMY1";,gene_id "ANKMY1"; transcript_id "XM_054342436.1"; gene_name "ANKMY1";,gene_id "ANKMY1"; transcript_id "XM_054342437.1"; gene_name "ANKMY1";,gene_id "ANKMY1"; transcript_id "XM_054342438.1"; gene_name "ANKMY1";,gene_id "ANKMY1"; transcript_id "XM_054342439.1"; gene_name "ANKMY1";,gene_id "ANKMY1"; transcript_id "XM_054342440.1"; gene_name "ANKMY1";,gene_id "ANKMY1"; transcript_id "XM_054342441.1"; gene_name "ANKMY1";,gene_id "ANKMY1"; transcript_id "XM_054342442.1"; gene_name "ANKMY1";,gene_id "ANKMY1"; transcript_id "XM_054342443.1"; gene_name "ANKMY1";,gene_id "ANKMY1"; transcript_id "XM_054342444.1"; gene_name "ANKMY1";,gene_id "ANKMY1"; transcript_id "XM_054342445.1"; gene_name "ANKMY1";,gene_id "ANKMY1"; transcript_id "XM_054342446.1"; gene_name "ANKMY1";,gene_id "ANKMY1"; transcript_id "XM_054342447.1"; gene_name "ANKMY1";,gene_id "ANKMY1"; transcript_id "XM_054342448.1"; gene_name "ANKMY1";,gene_id "ANKMY1"; transcript_id "XM_054342449.1"; gene_name "ANKMY1";,gene_id "ANKMY1"; transcript_id "XM_054342450.1"; gene_name "ANKMY1";,gene_id "ANKMY1"; transcript_id "XM_054342451.1"; gene_name "ANKMY1";,gene_id "ANKMY1"; transcript_id "XM_054342452.1"; gene_name "ANKMY1";,gene_id "ANKMY1"; transcript_id "XM_054342454.1"; gene_name "ANKMY1";,gene_id "ANKMY1"; transcript_id "XM_054342456.1"; gene_name "ANKMY1";,gene_id "ANKMY1"; transcript_id "XM_054342457.1"; gene_name "ANKMY1";,gene_id "ANKMY1"; transcript_id "XR_008486391.1"; gene_name "ANKMY1";
chr2	241557803	241557813	-	transcript	+	gene_id "SNED1"; transcript_id "NM_001080437.3"; gene_name "SNED1";,gene_id "SNED1"; transcript_id "XM_054341318.1"; gene_name "SNED1";,gene_id "SNED1"; transcript_id "XM_054341319.1"; gene_name "SNED1";,gene_id "SNED1"; transcript_id "XM_054341320.1"; gene_name "SNED1";,gene_id "SNED1"; transcript_id "XM_054341321.1"; gene_name "SNED1";,gene_id "SNED1"; transcript_id "XM_054341322.1"; gene_name "SNED1";,gene_id "SNED1"; transcript_id "XM_054341323.1"; gene_name "SNED1";,gene_id "SNED1"; transcript_id "XM_054341324.1"; gene_name "SNED1";,gene_id "SNED1"; transcript_id "XM_054341325.1"; gene_name "SNED1";,gene_id "SNED1"; transcript_id "XM_054341326.1"; gene_name "SNED1";,gene_id "SNED1"; transcript_id "XM_054341327.1"; gene_name "SNED1";,gene_id "SNED1"; transcript_id "XM_054341328.1"; gene_name "SNED1";,gene_id "SNED1"; transcript_id "XM_054341329.1"; gene_name "SNED1";,gene_id "SNED1"; transcript_id "XM_054341330.1"; gene_name "SNED1";,gene_id "SNED1"; transcript_id "XR_008486311.1"; gene_name "SNED1";,gene_id "SNED1"; transcript_id "XR_008486312.1"; gene_name "SNED1";,gene_id "SNED1"; transcript_id "XR_008486313.1"; gene_name "SNED1";,gene_id "SNED1"; transcript_id "XR_008486314.1"; gene_name "SNED1";,gene_id "SNED1"; transcript_id "XR_008486315.1"; gene_name "SNED1";,gene_id "SNED1"; transcript_id "XR_008486316.1"; gene_name "SNED1";,gene_id "SNED1"; transcript_id "XR_008486317.1"; gene_name "SNED1";,gene_id "SNED1"; transcript_id "XR_008486318.1"; gene_name "SNED1";,gene_id "SNED1"; transcript_id "XR_008486319.1"; gene_name "SNED1";
chr2	241827223	241827233	-	transcript	+	gene_id "SEPTIN2"; transcript_id "NM_001008491.3"; gene_name "SEPTIN2";,gene_id "SEPTIN2"; transcript_id "NM_001008492.3"; gene_name "SEPTIN2";,gene_id "SEPTIN2"; transcript_id "NM_001282972.2"; gene_name "SEPTIN2";,gene_id "SEPTIN2"; transcript_id "NM_001282973.2"; gene_name "SEPTIN2";,gene_id "SEPTIN2"; transcript_id "NM_001321029.2"; gene_name "SEPTIN2";,gene_id "SEPTIN2"; transcript_id "NM_001321030.3"; gene_name "SEPTIN2";,gene_id "SEPTIN2"; transcript_id "NM_001321031.2"; gene_name "SEPTIN2";,gene_id "SEPTIN2"; transcript_id "NM_001321032.2"; gene_name "SEPTIN2";,gene_id "SEPTIN2"; transcript_id "NM_001321033.3"; gene_name "SEPTIN2";,gene_id "SEPTIN2"; transcript_id "NM_001321034.2"; gene_name "SEPTIN2";,gene_id "SEPTIN2"; transcript_id "NM_001321035.2"; gene_name "SEPTIN2";,gene_id "SEPTIN2"; transcript_id "NM_001349287.2"; gene_name "SEPTIN2";,gene_id "SEPTIN2"; transcript_id "NM_001349288.2"; gene_name "SEPTIN2";,gene_id "SEPTIN2"; transcript_id "NM_001349289.2"; gene_name "SEPTIN2";,gene_id "SEPTIN2"; transcript_id "NM_001349290.2"; gene_name "SEPTIN2";,gene_id "SEPTIN2"; transcript_id "NM_001349291.2"; gene_name "SEPTIN2";,gene_id "SEPTIN2"; transcript_id "NM_001349302.2"; gene_name "SEPTIN2";,gene_id "SEPTIN2"; transcript_id "NM_001349304.2"; gene_name "SEPTIN2";,gene_id "SEPTIN2"; transcript_id "NM_001349305.2"; gene_name "SEPTIN2";,gene_id "SEPTIN2"; transcript_id "NM_001349306.2"; gene_name "SEPTIN2";,gene_id "SEPTIN2"; transcript_id "NM_001349307.2"; gene_name "SEPTIN2";,gene_id "SEPTIN2"; transcript_id "NM_001349308.2"; gene_name "SEPTIN2";,gene_id "SEPTIN2"; transcript_id "NM_001349309.2"; gene_name "SEPTIN2";,gene_id "SEPTIN2"; transcript_id "NM_001349310.2"; gene_name "SEPTIN2";,gene_id "SEPTIN2"; transcript_id "NM_001349311.2"; gene_name "SEPTIN2";,gene_id "SEPTIN2"; transcript_id "NM_001349312.2"; gene_name "SEPTIN2";,gene_id "SEPTIN2"; transcript_id "NM_001349313.2"; gene_name "SEPTIN2";,gene_id "SEPTIN2"; transcript_id "NM_001349314.2"; gene_name "SEPTIN2";,gene_id "SEPTIN2"; transcript_id "NM_001349315.2"; gene_name "SEPTIN2";,gene_id "SEPTIN2"; transcript_id "NM_004404.5"; gene_name "SEPTIN2";,gene_id "SEPTIN2"; transcript_id "NM_006155.3"; gene_name "SEPTIN2";,gene_id "SEPTIN2"; transcript_id "XM_054342259.1"; gene_name "SEPTIN2";,gene_id "SEPTIN2"; transcript_id "XM_054342260.1"; gene_name "SEPTIN2";,gene_id "SEPTIN2"; transcript_id "XM_054342261.1"; gene_name "SEPTIN2";,gene_id "SEPTIN2"; transcript_id "XM_054342262.1"; gene_name "SEPTIN2";,gene_id "SEPTIN2"; transcript_id "XM_054342263.1"; gene_name "SEPTIN2";,gene_id "SEPTIN2"; transcript_id "XM_054342264.1"; gene_name "SEPTIN2";,gene_id "SEPTIN2"; transcript_id "XM_054342265.1"; gene_name "SEPTIN2";,gene_id "SEPTIN2"; transcript_id "XM_054342266.1"; gene_name "SEPTIN2";,gene_id "SEPTIN2"; transcript_id "XM_054342267.1"; gene_name "SEPTIN2";,gene_id "SEPTIN2"; transcript_id "XM_054342268.1"; gene_name "SEPTIN2";,gene_id "SEPTIN2"; transcript_id "XM_054342269.1"; gene_name "SEPTIN2";,gene_id "SEPTIN2"; transcript_id "XM_054342270.1"; gene_name "SEPTIN2";,gene_id "SEPTIN2"; transcript_id "XM_054342271.1"; gene_name "SEPTIN2";,gene_id "SEPTIN2"; transcript_id "XM_054342272.1"; gene_name "SEPTIN2";
chr2	241847966	241847976	-	transcript	+	gene_id "SEPTIN2"; transcript_id "NM_001008491.3"; gene_name "SEPTIN2";,gene_id "SEPTIN2"; transcript_id "NM_001008492.3"; gene_name "SEPTIN2";,gene_id "SEPTIN2"; transcript_id "NM_001282972.2"; gene_name "SEPTIN2";,gene_id "SEPTIN2"; transcript_id "NM_001282973.2"; gene_name "SEPTIN2";,gene_id "SEPTIN2"; transcript_id "NM_001321029.2"; gene_name "SEPTIN2";,gene_id "SEPTIN2"; transcript_id "NM_001321030.3"; gene_name "SEPTIN2";,gene_id "SEPTIN2"; transcript_id "NM_001321031.2"; gene_name "SEPTIN2";,gene_id "SEPTIN2"; transcript_id "NM_001321032.2"; gene_name "SEPTIN2";,gene_id "SEPTIN2"; transcript_id "NM_001321033.3"; gene_name "SEPTIN2";,gene_id "SEPTIN2"; transcript_id "NM_001321034.2"; gene_name "SEPTIN2";,gene_id "SEPTIN2"; transcript_id "NM_001321035.2"; gene_name "SEPTIN2";,gene_id "SEPTIN2"; transcript_id "NM_001349287.2"; gene_name "SEPTIN2";,gene_id "SEPTIN2"; transcript_id "NM_001349288.2"; gene_name "SEPTIN2";,gene_id "SEPTIN2"; transcript_id "NM_001349289.2"; gene_name "SEPTIN2";,gene_id "SEPTIN2"; transcript_id "NM_001349290.2"; gene_name "SEPTIN2";,gene_id "SEPTIN2"; transcript_id "NM_001349291.2"; gene_name "SEPTIN2";,gene_id "SEPTIN2"; transcript_id "NM_001349302.2"; gene_name "SEPTIN2";,gene_id "SEPTIN2"; transcript_id "NM_001349304.2"; gene_name "SEPTIN2";,gene_id "SEPTIN2"; transcript_id "NM_001349305.2"; gene_name "SEPTIN2";,gene_id "SEPTIN2"; transcript_id "NM_001349306.2"; gene_name "SEPTIN2";,gene_id "SEPTIN2"; transcript_id "NM_001349307.2"; gene_name "SEPTIN2";,gene_id "SEPTIN2"; transcript_id "NM_001349308.2"; gene_name "SEPTIN2";,gene_id "SEPTIN2"; transcript_id "NM_001349309.2"; gene_name "SEPTIN2";,gene_id "SEPTIN2"; transcript_id "NM_001349310.2"; gene_name "SEPTIN2";,gene_id "SEPTIN2"; transcript_id "NM_001349311.2"; gene_name "SEPTIN2";,gene_id "SEPTIN2"; transcript_id "NM_001349312.2"; gene_name "SEPTIN2";,gene_id "SEPTIN2"; transcript_id "NM_001349313.2"; gene_name "SEPTIN2";,gene_id "SEPTIN2"; transcript_id "NM_001349314.2"; gene_name "SEPTIN2";,gene_id "SEPTIN2"; transcript_id "NM_001349315.2"; gene_name "SEPTIN2";,gene_id "SEPTIN2"; transcript_id "NM_004404.5"; gene_name "SEPTIN2";,gene_id "SEPTIN2"; transcript_id "NM_006155.3"; gene_name "SEPTIN2";,gene_id "SEPTIN2"; transcript_id "XM_054342259.1"; gene_name "SEPTIN2";,gene_id "SEPTIN2"; transcript_id "XM_054342260.1"; gene_name "SEPTIN2";,gene_id "SEPTIN2"; transcript_id "XM_054342261.1"; gene_name "SEPTIN2";,gene_id "SEPTIN2"; transcript_id "XM_054342262.1"; gene_name "SEPTIN2";,gene_id "SEPTIN2"; transcript_id "XM_054342263.1"; gene_name "SEPTIN2";,gene_id "SEPTIN2"; transcript_id "XM_054342264.1"; gene_name "SEPTIN2";,gene_id "SEPTIN2"; transcript_id "XM_054342265.1"; gene_name "SEPTIN2";,gene_id "SEPTIN2"; transcript_id "XM_054342266.1"; gene_name "SEPTIN2";,gene_id "SEPTIN2"; transcript_id "XM_054342267.1"; gene_name "SEPTIN2";,gene_id "SEPTIN2"; transcript_id "XM_054342268.1"; gene_name "SEPTIN2";,gene_id "SEPTIN2"; transcript_id "XM_054342269.1"; gene_name "SEPTIN2";,gene_id "SEPTIN2"; transcript_id "XM_054342270.1"; gene_name "SEPTIN2";,gene_id "SEPTIN2"; transcript_id "XM_054342271.1"; gene_name "SEPTIN2";,gene_id "SEPTIN2"; transcript_id "XM_054342272.1"; gene_name "SEPTIN2";
chr2	241985524	241985534	-	transcript	+	gene_id "FARP2"; transcript_id "NM_014808.4"; gene_name "FARP2";,gene_id "FARP2"; transcript_id "XM_054344759.1"; gene_name "FARP2";,gene_id "FARP2"; transcript_id "XM_054344760.1"; gene_name "FARP2";,gene_id "FARP2"; transcript_id "XM_054344761.1"; gene_name "FARP2";,gene_id "FARP2"; transcript_id "XM_054344762.1"; gene_name "FARP2";,gene_id "FARP2"; transcript_id "XM_054344763.1"; gene_name "FARP2";,gene_id "FARP2"; transcript_id "XM_054344764.1"; gene_name "FARP2";,gene_id "FARP2"; transcript_id "XM_054344765.1"; gene_name "FARP2";,gene_id "FARP2"; transcript_id "XM_054344766.1"; gene_name "FARP2";
chr2	242109302	242109312	+	transcript	-	gene_id "THAP4"; transcript_id "NM_001164356.2"; gene_name "THAP4";,gene_id "THAP4"; transcript_id "NM_015963.6"; gene_name "THAP4";,gene_id "THAP4"; transcript_id "XM_054342392.1"; gene_name "THAP4";,gene_id "THAP4"; transcript_id "XM_054342393.1"; gene_name "THAP4";,gene_id "THAP4"; transcript_id "XM_054342394.1"; gene_name "THAP4";
chr20	2443520	2443530	-	transcript	+	gene_id "TGM6"; transcript_id "NM_001254734.2"; gene_name "TGM6";,gene_id "TGM6"; transcript_id "NM_198994.3"; gene_name "TGM6";
chr20	2459880	2459890	-	transcript	+	gene_id "TGM6"; transcript_id "NM_001254734.2"; gene_name "TGM6";,gene_id "TGM6"; transcript_id "NM_198994.3"; gene_name "TGM6";
chr20	2587273	2587283	-	transcript	+	gene_id "TMC2"; transcript_id "NM_080751.3"; gene_name "TMC2";
chr20	2739376	2739386	-	transcript	+	gene_id "EBF4"; transcript_id "NM_001110514.2"; gene_name "EBF4";,gene_id "EBF4"; transcript_id "NM_001395167.1"; gene_name "EBF4";,gene_id "EBF4"; transcript_id "NM_001395168.1"; gene_name "EBF4";,gene_id "EBF4"; transcript_id "NR_138537.2"; gene_name "EBF4";,gene_id "EBF4"; transcript_id "XM_054323773.1"; gene_name "EBF4";,gene_id "EBF4"; transcript_id "XM_054323774.1"; gene_name "EBF4";,gene_id "EBF4"; transcript_id "XM_054323775.1"; gene_name "EBF4";,gene_id "EBF4"; transcript_id "XM_054323776.1"; gene_name "EBF4";
chr20	2883985	2883995	-	transcript	+	gene_id "VPS16"; transcript_id "NM_022575.4"; gene_name "VPS16";,gene_id "VPS16"; transcript_id "NM_080413.3"; gene_name "VPS16";
chr20	2943971	2943981	-	transcript	+	gene_id "PTPRA"; transcript_id "NM_001385302.1"; gene_name "PTPRA";,gene_id "PTPRA"; transcript_id "NM_001385303.1"; gene_name "PTPRA";,gene_id "PTPRA"; transcript_id "NM_001385304.1"; gene_name "PTPRA";,gene_id "PTPRA"; transcript_id "NM_001385305.1"; gene_name "PTPRA";,gene_id "PTPRA"; transcript_id "NM_001385306.1"; gene_name "PTPRA";,gene_id "PTPRA"; transcript_id "NM_001385307.1"; gene_name "PTPRA";,gene_id "PTPRA"; transcript_id "NM_001385308.1"; gene_name "PTPRA";,gene_id "PTPRA"; transcript_id "NM_001385310.1"; gene_name "PTPRA";,gene_id "PTPRA"; transcript_id "NM_001385311.1"; gene_name "PTPRA";,gene_id "PTPRA"; transcript_id "NM_001385312.1"; gene_name "PTPRA";,gene_id "PTPRA"; transcript_id "NM_001385313.1"; gene_name "PTPRA";,gene_id "PTPRA"; transcript_id "NM_001385314.1"; gene_name "PTPRA";,gene_id "PTPRA"; transcript_id "NM_001385315.1"; gene_name "PTPRA";,gene_id "PTPRA"; transcript_id "NM_001385316.1"; gene_name "PTPRA";,gene_id "PTPRA"; transcript_id "NM_001385317.1"; gene_name "PTPRA";,gene_id "PTPRA"; transcript_id "NM_001385318.1"; gene_name "PTPRA";,gene_id "PTPRA"; transcript_id "NM_001385319.1"; gene_name "PTPRA";,gene_id "PTPRA"; transcript_id "NM_001385320.1"; gene_name "PTPRA";,gene_id "PTPRA"; transcript_id "NM_001385321.1"; gene_name "PTPRA";,gene_id "PTPRA"; transcript_id "NM_001388320.1"; gene_name "PTPRA";,gene_id "PTPRA"; transcript_id "NM_001388321.1"; gene_name "PTPRA";,gene_id "PTPRA"; transcript_id "NM_001388322.1"; gene_name "PTPRA";,gene_id "PTPRA"; transcript_id "NM_001388323.1"; gene_name "PTPRA";,gene_id "PTPRA"; transcript_id "NM_001388324.1"; gene_name "PTPRA";,gene_id "PTPRA"; transcript_id "NM_002836.4"; gene_name "PTPRA";,gene_id "PTPRA"; transcript_id "NM_080840.3"; gene_name "PTPRA";,gene_id "PTPRA"; transcript_id "NM_080841.3"; gene_name "PTPRA";,gene_id "PTPRA"; transcript_id "NR_170936.1"; gene_name "PTPRA";
chr20	2976526	2976536	-	transcript	+	gene_id "PTPRA"; transcript_id "NM_001385302.1"; gene_name "PTPRA";,gene_id "PTPRA"; transcript_id "NM_001385303.1"; gene_name "PTPRA";,gene_id "PTPRA"; transcript_id "NM_001385304.1"; gene_name "PTPRA";,gene_id "PTPRA"; transcript_id "NM_001385305.1"; gene_name "PTPRA";,gene_id "PTPRA"; transcript_id "NM_001385306.1"; gene_name "PTPRA";,gene_id "PTPRA"; transcript_id "NM_001385307.1"; gene_name "PTPRA";,gene_id "PTPRA"; transcript_id "NM_001385308.1"; gene_name "PTPRA";,gene_id "PTPRA"; transcript_id "NM_001385310.1"; gene_name "PTPRA";,gene_id "PTPRA"; transcript_id "NM_001385311.1"; gene_name "PTPRA";,gene_id "PTPRA"; transcript_id "NM_001385312.1"; gene_name "PTPRA";,gene_id "PTPRA"; transcript_id "NM_001385313.1"; gene_name "PTPRA";,gene_id "PTPRA"; transcript_id "NM_001385314.1"; gene_name "PTPRA";,gene_id "PTPRA"; transcript_id "NM_001385315.1"; gene_name "PTPRA";,gene_id "PTPRA"; transcript_id "NM_001385316.1"; gene_name "PTPRA";,gene_id "PTPRA"; transcript_id "NM_001385317.1"; gene_name "PTPRA";,gene_id "PTPRA"; transcript_id "NM_001385318.1"; gene_name "PTPRA";,gene_id "PTPRA"; transcript_id "NM_001385319.1"; gene_name "PTPRA";,gene_id "PTPRA"; transcript_id "NM_001385320.1"; gene_name "PTPRA";,gene_id "PTPRA"; transcript_id "NM_001385321.1"; gene_name "PTPRA";,gene_id "PTPRA"; transcript_id "NM_001388320.1"; gene_name "PTPRA";,gene_id "PTPRA"; transcript_id "NM_001388321.1"; gene_name "PTPRA";,gene_id "PTPRA"; transcript_id "NM_001388322.1"; gene_name "PTPRA";,gene_id "PTPRA"; transcript_id "NM_001388323.1"; gene_name "PTPRA";,gene_id "PTPRA"; transcript_id "NM_001388324.1"; gene_name "PTPRA";,gene_id "PTPRA"; transcript_id "NM_002836.4"; gene_name "PTPRA";,gene_id "PTPRA"; transcript_id "NM_080840.3"; gene_name "PTPRA";,gene_id "PTPRA"; transcript_id "NM_080841.3"; gene_name "PTPRA";,gene_id "PTPRA"; transcript_id "NR_170936.1"; gene_name "PTPRA";
chr20	3150994	3151004	-	transcript	+	gene_id "UBOX5-AS1"; transcript_id "NR_038395.1"; gene_name "UBOX5-AS1";
chr20	3303434	3303444	+	transcript	-	gene_id "DNAAF9"; transcript_id "NM_001009984.3"; gene_name "DNAAF9";,gene_id "DNAAF9"; transcript_id "XM_054323312.1"; gene_name "DNAAF9";,gene_id "DNAAF9"; transcript_id "XM_054323314.1"; gene_name "DNAAF9";,gene_id "DNAAF9"; transcript_id "XM_054323315.1"; gene_name "DNAAF9";
chr20	3426451	3426461	+	transcript	-	gene_id "DNAAF9"; transcript_id "NM_001009984.3"; gene_name "DNAAF9";,gene_id "DNAAF9"; transcript_id "XM_054323312.1"; gene_name "DNAAF9";,gene_id "DNAAF9"; transcript_id "XM_054323313.1"; gene_name "DNAAF9";
chr20	3599625	3599635	-	transcript	+	gene_id "ATRN"; transcript_id "NM_001207047.3"; gene_name "ATRN";,gene_id "ATRN"; transcript_id "NM_001323332.2"; gene_name "ATRN";,gene_id "ATRN"; transcript_id "NM_139321.3"; gene_name "ATRN";,gene_id "ATRN"; transcript_id "NM_139322.4"; gene_name "ATRN";
chr20	3614428	3614438	-	transcript	+	gene_id "ATRN"; transcript_id "NM_001207047.3"; gene_name "ATRN";,gene_id "ATRN"; transcript_id "NM_001323332.2"; gene_name "ATRN";,gene_id "ATRN"; transcript_id "NM_139321.3"; gene_name "ATRN";,gene_id "ATRN"; transcript_id "NM_139322.4"; gene_name "ATRN";
chr20	3818823	3818833	-	transcript	+	gene_id "CDC25B"; transcript_id "NM_001287516.2"; gene_name "CDC25B";,gene_id "CDC25B"; transcript_id "NM_001287517.2"; gene_name "CDC25B";,gene_id "CDC25B"; transcript_id "NM_001287518.2"; gene_name "CDC25B";,gene_id "CDC25B"; transcript_id "NR_136336.2"; gene_name "CDC25B";
chr20	4917893	4917903	+	transcript	-	gene_id "SLC23A2"; transcript_id "NM_005116.6"; gene_name "SLC23A2";,gene_id "SLC23A2"; transcript_id "NM_203327.2"; gene_name "SLC23A2";
chr20	5228855	5228865	-	transcript	+	gene_id "CDS2"; transcript_id "NM_003818.4"; gene_name "CDS2";,gene_id "CDS2"; transcript_id "XM_054324191.1"; gene_name "CDS2";
chr20	5641955	5641965	+	transcript	-	gene_id "GPCPD1"; transcript_id "NM_019593.5"; gene_name "GPCPD1";
chr20	6473782	6473792	-	transcript	+	gene_id "CASC20"; transcript_id "NR_109953.1"; gene_name "CASC20";
chr20	6496946	6496956	-	transcript	+	gene_id "CASC20"; transcript_id "NR_109953.1"; gene_name "CASC20";
chr20	6565156	6565166	-	transcript	+	gene_id "CASC20"; transcript_id "NR_109953.1"; gene_name "CASC20";
chr20	9164620	9164630	-	transcript	+	gene_id "PLCB4"; transcript_id "NM_000933.4"; gene_name "PLCB4";,gene_id "PLCB4"; transcript_id "NM_001172646.2"; gene_name "PLCB4";,gene_id "PLCB4"; transcript_id "NM_001377134.2"; gene_name "PLCB4";,gene_id "PLCB4"; transcript_id "NM_001377135.1"; gene_name "PLCB4";,gene_id "PLCB4"; transcript_id "NM_001377136.1"; gene_name "PLCB4";,gene_id "PLCB4"; transcript_id "NM_001377142.1"; gene_name "PLCB4";,gene_id "PLCB4"; transcript_id "NM_001377143.1"; gene_name "PLCB4";,gene_id "PLCB4"; transcript_id "NM_182797.3"; gene_name "PLCB4";,gene_id "PLCB4"; transcript_id "XM_054323515.1"; gene_name "PLCB4";,gene_id "PLCB4"; transcript_id "XM_054323517.1"; gene_name "PLCB4";
chr20	9399768	9399778	-	transcript	+	gene_id "PLCB4"; transcript_id "NM_000933.4"; gene_name "PLCB4";,gene_id "PLCB4"; transcript_id "NM_001172646.2"; gene_name "PLCB4";,gene_id "PLCB4"; transcript_id "NM_001377134.2"; gene_name "PLCB4";,gene_id "PLCB4"; transcript_id "NM_001377135.1"; gene_name "PLCB4";,gene_id "PLCB4"; transcript_id "NM_001377136.1"; gene_name "PLCB4";,gene_id "PLCB4"; transcript_id "NM_001377142.1"; gene_name "PLCB4";,gene_id "PLCB4"; transcript_id "NM_001377143.1"; gene_name "PLCB4";,gene_id "PLCB4"; transcript_id "NM_182797.3"; gene_name "PLCB4";,gene_id "PLCB4"; transcript_id "XM_054323513.1"; gene_name "PLCB4";,gene_id "PLCB4"; transcript_id "XM_054323514.1"; gene_name "PLCB4";,gene_id "PLCB4"; transcript_id "XM_054323515.1"; gene_name "PLCB4";,gene_id "PLCB4"; transcript_id "XM_054323516.1"; gene_name "PLCB4";,gene_id "PLCB4"; transcript_id "XM_054323517.1"; gene_name "PLCB4";,gene_id "PLCB4"; transcript_id "XM_054323518.1"; gene_name "PLCB4";,gene_id "PLCB4"; transcript_id "XM_054323519.1"; gene_name "PLCB4";,gene_id "PLCB4"; transcript_id "XM_054323520.1"; gene_name "PLCB4";,gene_id "PLCB4"; transcript_id "XM_054323521.1"; gene_name "PLCB4";
chr20	9708650	9708660	+	transcript	-	gene_id "PAK5"; transcript_id "NM_020341.5"; gene_name "PAK5";,gene_id "PAK5"; transcript_id "NM_177990.4"; gene_name "PAK5";,gene_id "PAK5"; transcript_id "XM_054323726.1"; gene_name "PAK5";,gene_id "PAK5"; transcript_id "XM_054323727.1"; gene_name "PAK5";,gene_id "PAK5"; transcript_id "XM_054323728.1"; gene_name "PAK5";,gene_id "PAK5"; transcript_id "XM_054323729.1"; gene_name "PAK5";,gene_id "PAK5"; transcript_id "XM_054323730.1"; gene_name "PAK5";
chr20	9749659	9749669	+	transcript	-	gene_id "PAK5"; transcript_id "NM_020341.5"; gene_name "PAK5";,gene_id "PAK5"; transcript_id "NM_177990.4"; gene_name "PAK5";,gene_id "PAK5"; transcript_id "XM_054323726.1"; gene_name "PAK5";,gene_id "PAK5"; transcript_id "XM_054323727.1"; gene_name "PAK5";,gene_id "PAK5"; transcript_id "XM_054323728.1"; gene_name "PAK5";,gene_id "PAK5"; transcript_id "XM_054323729.1"; gene_name "PAK5";,gene_id "PAK5"; transcript_id "XM_054323730.1"; gene_name "PAK5";
chr20	9750261	9750271	+	transcript	-	gene_id "PAK5"; transcript_id "NM_020341.5"; gene_name "PAK5";,gene_id "PAK5"; transcript_id "NM_177990.4"; gene_name "PAK5";,gene_id "PAK5"; transcript_id "XM_054323726.1"; gene_name "PAK5";,gene_id "PAK5"; transcript_id "XM_054323727.1"; gene_name "PAK5";,gene_id "PAK5"; transcript_id "XM_054323728.1"; gene_name "PAK5";,gene_id "PAK5"; transcript_id "XM_054323729.1"; gene_name "PAK5";,gene_id "PAK5"; transcript_id "XM_054323730.1"; gene_name "PAK5";
chr20	10156063	10156073	+	transcript	-	gene_id "SNAP25-AS1"; transcript_id "NR_040710.1"; gene_name "SNAP25-AS1";
chr20	10239231	10239241	-	transcript	+	gene_id "LOC105372524"; transcript_id "XR_007089850.1"; gene_name "LOC105372524";,gene_id "LOC105372524"; transcript_id "XR_007089851.1"; gene_name "LOC105372524";
chr20	10344263	10344273	-	transcript	+	gene_id "SNAP25"; transcript_id "NM_001322902.2"; gene_name "SNAP25";,gene_id "SNAP25"; transcript_id "NM_001322903.2"; gene_name "SNAP25";,gene_id "SNAP25"; transcript_id "NM_001322904.2"; gene_name "SNAP25";,gene_id "SNAP25"; transcript_id "NM_001322905.2"; gene_name "SNAP25";,gene_id "SNAP25"; transcript_id "NM_001322906.2"; gene_name "SNAP25";,gene_id "SNAP25"; transcript_id "NM_001322907.2"; gene_name "SNAP25";,gene_id "SNAP25"; transcript_id "NM_001322908.2"; gene_name "SNAP25";,gene_id "SNAP25"; transcript_id "NM_001322909.2"; gene_name "SNAP25";,gene_id "SNAP25"; transcript_id "NM_001322910.2"; gene_name "SNAP25";,gene_id "SNAP25"; transcript_id "NM_003081.5"; gene_name "SNAP25";,gene_id "SNAP25"; transcript_id "NM_130811.4"; gene_name "SNAP25";,gene_id "SNAP25"; transcript_id "XM_054323886.1"; gene_name "SNAP25";,gene_id "SNAP25"; transcript_id "XM_054323887.1"; gene_name "SNAP25";,gene_id "SNAP25"; transcript_id "XM_054323888.1"; gene_name "SNAP25";
chr20	10550791	10550801	-	transcript	+	gene_id "SLX4IP"; transcript_id "NM_001009608.3"; gene_name "SLX4IP";,gene_id "SLX4IP"; transcript_id "XM_054322966.1"; gene_name "SLX4IP";
chr20	13172611	13172621	+	transcript	-	gene_id "TASP1"; transcript_id "XR_008485269.1"; gene_name "TASP1";
chr20	13266223	13266233	-	transcript	+	gene_id "ISM1"; transcript_id "NM_080826.2"; gene_name "ISM1";,gene_id "ISM1"; transcript_id "XM_054323027.1"; gene_name "ISM1";,gene_id "ISM1"; transcript_id "XR_008485234.1"; gene_name "ISM1";
chr20	13283274	13283284	+	exon,transcript	-	gene_id "TASP1"; transcript_id "XR_008485268.1"; gene_name "TASP1";,gene_id "TASP1"; transcript_id "XR_008485268.1"; exon_number "15"; exon_id "XR_008485268.1.15"; gene_name "TASP1";,gene_id "TASP1"; transcript_id "XR_008485269.1"; gene_name "TASP1";
chr20	13373578	13373588	+	transcript	-	gene_id "TASP1"; transcript_id "XR_008485268.1"; gene_name "TASP1";,gene_id "TASP1"; transcript_id "XR_008485269.1"; gene_name "TASP1";
chr20	14408085	14408095	-	transcript	+	gene_id "MACROD2"; transcript_id "NM_001351661.2"; gene_name "MACROD2";,gene_id "MACROD2"; transcript_id "NM_001351663.2"; gene_name "MACROD2";,gene_id "MACROD2"; transcript_id "NM_080676.6"; gene_name "MACROD2";
chr20	14639054	14639064	-	transcript	+	gene_id "MACROD2"; transcript_id "NM_001351661.2"; gene_name "MACROD2";,gene_id "MACROD2"; transcript_id "NM_001351663.2"; gene_name "MACROD2";,gene_id "MACROD2"; transcript_id "NM_080676.6"; gene_name "MACROD2";,gene_id "MACROD2-IT1"; transcript_id "NR_104193.2"; gene_name "MACROD2-IT1";
chr20	14784860	14784870	-	transcript	+	gene_id "MACROD2"; transcript_id "NM_001351661.2"; gene_name "MACROD2";,gene_id "MACROD2"; transcript_id "NM_001351663.2"; gene_name "MACROD2";,gene_id "MACROD2"; transcript_id "NM_080676.6"; gene_name "MACROD2";
chr20	14943761	14943771	+	transcript	-	gene_id "MACROD2-AS1"; transcript_id "NR_037841.3"; gene_name "MACROD2-AS1";,gene_id "MACROD2-AS1"; transcript_id "NR_110318.1"; gene_name "MACROD2-AS1";
chr20	14976020	14976030	-	transcript	+	gene_id "MACROD2"; transcript_id "NM_001351661.2"; gene_name "MACROD2";,gene_id "MACROD2"; transcript_id "NM_001351663.2"; gene_name "MACROD2";,gene_id "MACROD2"; transcript_id "NM_080676.6"; gene_name "MACROD2";
chr20	15058113	15058123	-	transcript	+	gene_id "MACROD2"; transcript_id "NM_001351661.2"; gene_name "MACROD2";,gene_id "MACROD2"; transcript_id "NM_001351663.2"; gene_name "MACROD2";,gene_id "MACROD2"; transcript_id "NM_080676.6"; gene_name "MACROD2";
chr20	15097935	15097945	-	transcript	+	gene_id "MACROD2"; transcript_id "NM_001351661.2"; gene_name "MACROD2";,gene_id "MACROD2"; transcript_id "NM_001351663.2"; gene_name "MACROD2";,gene_id "MACROD2"; transcript_id "NM_080676.6"; gene_name "MACROD2";
chr20	15166578	15166588	-	transcript	+	gene_id "MACROD2"; transcript_id "NM_001351661.2"; gene_name "MACROD2";,gene_id "MACROD2"; transcript_id "NM_001351663.2"; gene_name "MACROD2";,gene_id "MACROD2"; transcript_id "NM_080676.6"; gene_name "MACROD2";
chr20	15554650	15554660	-	transcript	+	gene_id "MACROD2"; transcript_id "NM_001033087.2"; gene_name "MACROD2";,gene_id "MACROD2"; transcript_id "NM_001351661.2"; gene_name "MACROD2";,gene_id "MACROD2"; transcript_id "NM_001351663.2"; gene_name "MACROD2";,gene_id "MACROD2"; transcript_id "NM_001351664.2"; gene_name "MACROD2";,gene_id "MACROD2"; transcript_id "NM_080676.6"; gene_name "MACROD2";
chr20	15803934	15803944	-	transcript	+	gene_id "MACROD2"; transcript_id "NM_001033087.2"; gene_name "MACROD2";,gene_id "MACROD2"; transcript_id "NM_001351661.2"; gene_name "MACROD2";,gene_id "MACROD2"; transcript_id "NM_001351663.2"; gene_name "MACROD2";,gene_id "MACROD2"; transcript_id "NM_001351664.2"; gene_name "MACROD2";,gene_id "MACROD2"; transcript_id "NM_080676.6"; gene_name "MACROD2";
chr20	15992398	15992408	+	transcript	-	gene_id "LOC613266"; transcript_id "NR_130924.1"; gene_name "LOC613266";
chr20	17290182	17290192	-	transcript	+	gene_id "PCSK2"; transcript_id "NM_001201528.2"; gene_name "PCSK2";,gene_id "PCSK2"; transcript_id "NM_001201529.3"; gene_name "PCSK2";,gene_id "PCSK2"; transcript_id "NM_002594.5"; gene_name "PCSK2";
chr20	17301582	17301592	-	transcript	+	gene_id "PCSK2"; transcript_id "NM_001201528.2"; gene_name "PCSK2";,gene_id "PCSK2"; transcript_id "NM_001201529.3"; gene_name "PCSK2";,gene_id "PCSK2"; transcript_id "NM_002594.5"; gene_name "PCSK2";
chr20	17617569	17617579	+	transcript	-	gene_id "BFSP1"; transcript_id "NM_001278608.2"; gene_name "BFSP1";,gene_id "BFSP1"; transcript_id "XM_054323803.1"; gene_name "BFSP1";
chr20	18478545	18478555	+	transcript	-	gene_id "DZANK1"; transcript_id "NM_001099407.2"; gene_name "DZANK1";,gene_id "DZANK1"; transcript_id "NM_001351683.4"; gene_name "DZANK1";,gene_id "DZANK1"; transcript_id "NM_001351684.2"; gene_name "DZANK1";,gene_id "DZANK1"; transcript_id "NM_001367611.1"; gene_name "DZANK1";,gene_id "DZANK1"; transcript_id "NM_001367612.1"; gene_name "DZANK1";,gene_id "DZANK1"; transcript_id "NM_001367613.1"; gene_name "DZANK1";,gene_id "DZANK1"; transcript_id "NM_001367614.1"; gene_name "DZANK1";,gene_id "DZANK1"; transcript_id "NM_001367617.1"; gene_name "DZANK1";,gene_id "DZANK1"; transcript_id "NM_001367618.1"; gene_name "DZANK1";,gene_id "DZANK1"; transcript_id "NM_001367619.1"; gene_name "DZANK1";,gene_id "DZANK1"; transcript_id "NM_018152.3"; gene_name "DZANK1";,gene_id "DZANK1"; transcript_id "NR_160273.1"; gene_name "DZANK1";,gene_id "DZANK1"; transcript_id "NR_160274.1"; gene_name "DZANK1";,gene_id "DZANK1"; transcript_id "XM_054323586.1"; gene_name "DZANK1";,gene_id "DZANK1"; transcript_id "XM_054323587.1"; gene_name "DZANK1";,gene_id "DZANK1"; transcript_id "XM_054323588.1"; gene_name "DZANK1";,gene_id "DZANK1"; transcript_id "XM_054323589.1"; gene_name "DZANK1";,gene_id "DZANK1"; transcript_id "XM_054323590.1"; gene_name "DZANK1";,gene_id "DZANK1"; transcript_id "XM_054323591.1"; gene_name "DZANK1";,gene_id "DZANK1"; transcript_id "XM_054323592.1"; gene_name "DZANK1";,gene_id "DZANK1"; transcript_id "XM_054323593.1"; gene_name "DZANK1";,gene_id "DZANK1"; transcript_id "XM_054323594.1"; gene_name "DZANK1";,gene_id "DZANK1"; transcript_id "XM_054323595.1"; gene_name "DZANK1";,gene_id "DZANK1"; transcript_id "XM_054323596.1"; gene_name "DZANK1";,gene_id "DZANK1"; transcript_id "XM_054323597.1"; gene_name "DZANK1";,gene_id "DZANK1"; transcript_id "XM_054323598.1"; gene_name "DZANK1";,gene_id "DZANK1"; transcript_id "XM_054323599.1"; gene_name "DZANK1";,gene_id "DZANK1"; transcript_id "XM_054323600.1"; gene_name "DZANK1";,gene_id "DZANK1"; transcript_id "XM_054323601.1"; gene_name "DZANK1";,gene_id "DZANK1"; transcript_id "XM_054323602.1"; gene_name "DZANK1";,gene_id "DZANK1"; transcript_id "XM_054323603.1"; gene_name "DZANK1";,gene_id "DZANK1"; transcript_id "XM_054323604.1"; gene_name "DZANK1";,gene_id "DZANK1"; transcript_id "XM_054323605.1"; gene_name "DZANK1";,gene_id "DZANK1"; transcript_id "XM_054323606.1"; gene_name "DZANK1";,gene_id "DZANK1"; transcript_id "XM_054323607.1"; gene_name "DZANK1";,gene_id "DZANK1"; transcript_id "XR_008485267.1"; gene_name "DZANK1";
chr20	18542060	18542070	+	transcript	-	gene_id "RBBP9"; transcript_id "NM_006606.3"; gene_name "RBBP9";
chr20	18632184	18632194	+	transcript	-	gene_id "LOC124904878"; transcript_id "XR_007089436.1"; gene_name "LOC124904878";
chr20	19328202	19328212	-	transcript	+	gene_id "SLC24A3"; transcript_id "NM_020689.4"; gene_name "SLC24A3";
chr20	20190305	20190315	-	transcript	+	gene_id "CFAP61"; transcript_id "NM_001167816.1"; gene_name "CFAP61";,gene_id "CFAP61"; transcript_id "NM_015585.4"; gene_name "CFAP61";
chr20	20560890	20560900	+	transcript	-	gene_id "RALGAPA2"; transcript_id "NM_020343.4"; gene_name "RALGAPA2";,gene_id "RALGAPA2"; transcript_id "XM_054323743.1"; gene_name "RALGAPA2";,gene_id "RALGAPA2"; transcript_id "XM_054323744.1"; gene_name "RALGAPA2";,gene_id "RALGAPA2"; transcript_id "XM_054323745.1"; gene_name "RALGAPA2";,gene_id "RALGAPA2"; transcript_id "XM_054323746.1"; gene_name "RALGAPA2";,gene_id "RALGAPA2"; transcript_id "XM_054323747.1"; gene_name "RALGAPA2";,gene_id "RALGAPA2"; transcript_id "XM_054323748.1"; gene_name "RALGAPA2";,gene_id "RALGAPA2"; transcript_id "XM_054323749.1"; gene_name "RALGAPA2";,gene_id "RALGAPA2"; transcript_id "XM_054323750.1"; gene_name "RALGAPA2";,gene_id "RALGAPA2"; transcript_id "XM_054323751.1"; gene_name "RALGAPA2";,gene_id "RALGAPA2"; transcript_id "XM_054323752.1"; gene_name "RALGAPA2";,gene_id "RALGAPA2"; transcript_id "XM_054323753.1"; gene_name "RALGAPA2";,gene_id "RALGAPA2"; transcript_id "XM_054323754.1"; gene_name "RALGAPA2";,gene_id "RALGAPA2"; transcript_id "XM_054323755.1"; gene_name "RALGAPA2";,gene_id "RALGAPA2"; transcript_id "XR_008485280.1"; gene_name "RALGAPA2";,gene_id "RALGAPA2"; transcript_id "XR_008485281.1"; gene_name "RALGAPA2";,gene_id "RALGAPA2"; transcript_id "XR_008485282.1"; gene_name "RALGAPA2";,gene_id "RALGAPA2"; transcript_id "XR_008485283.1"; gene_name "RALGAPA2";
chr20	20780094	20780104	-	exon,transcript	+	gene_id "LLPHP1"; transcript_id "LLPHP1"; gene_name "LLPHP1";,gene_id "LLPHP1"; transcript_id "LLPHP1"; exon_number "1"; exon_id "LLPHP1.1"; gene_name "LLPHP1";
chr20	21743860	21743870	+	transcript	-	gene_id "LINC01726"; transcript_id "NR_109878.1"; gene_name "LINC01726";
chr20	22469220	22469230	+	transcript	-	gene_id "LOC284788"; transcript_id "NR_027089.2"; gene_name "LOC284788";,gene_id "LOC284788"; transcript_id "NR_027090.1"; gene_name "LOC284788";
chr20	22742275	22742285	+	transcript	-	gene_id "LINC01747"; transcript_id "NR_146527.1"; gene_name "LINC01747";
chr20	23067381	23067391	+	transcript	-	gene_id "LOC101929707"; transcript_id "XR_007089879.1"; gene_name "LOC101929707";,gene_id "LOC101929707"; transcript_id "XR_007089880.1"; gene_name "LOC101929707";,gene_id "LOC101929707"; transcript_id "XR_007089881.1"; gene_name "LOC101929707";,gene_id "LOC101929707"; transcript_id "XR_007089882.1"; gene_name "LOC101929707";,gene_id "LOC101929707"; transcript_id "XR_007089883.1"; gene_name "LOC101929707";,gene_id "LOC101929707"; transcript_id "XR_007089884.1"; gene_name "LOC101929707";,gene_id "LOC101929707"; transcript_id "XR_007089885.1"; gene_name "LOC101929707";,gene_id "LOC101929707"; transcript_id "XR_007089886.1"; gene_name "LOC101929707";,gene_id "LOC101929707"; transcript_id "XR_007089887.1"; gene_name "LOC101929707";,gene_id "LOC101929707"; transcript_id "XR_007089888.1"; gene_name "LOC101929707";,gene_id "LOC101929707"; transcript_id "XR_007089889.1"; gene_name "LOC101929707";,gene_id "LOC101929707"; transcript_id "XR_007089890.1"; gene_name "LOC101929707";
chr20	25425599	25425609	+	transcript	-	gene_id "ABHD12"; transcript_id "NM_001042472.3"; gene_name "ABHD12";,gene_id "ABHD12"; transcript_id "NM_015600.5"; gene_name "ABHD12";,gene_id "ABHD12"; transcript_id "XM_054323328.1"; gene_name "ABHD12";,gene_id "ABHD12"; transcript_id "XM_054323329.1"; gene_name "ABHD12";,gene_id "ABHD12"; transcript_id "XM_054323333.1"; gene_name "ABHD12";,gene_id "ABHD12"; transcript_id "XM_054323336.1"; gene_name "ABHD12";
chr20	25753263	25753273	+	transcript	-	gene_id "ZNF337"; transcript_id "NM_015655.4"; gene_name "ZNF337";,gene_id "ZNF337"; transcript_id "XM_054323346.1"; gene_name "ZNF337";,gene_id "ZNF337"; transcript_id "XM_054323347.1"; gene_name "ZNF337";,gene_id "ZNF337"; transcript_id "XM_054323348.1"; gene_name "ZNF337";,gene_id "ZNF337"; transcript_id "XM_054323349.1"; gene_name "ZNF337";
chr20	26073460	26073470	-	transcript	+	gene_id "FAM182A"; transcript_id "NR_026713.1"; gene_name "FAM182A";
chr20	33439635	33439645	-	transcript	+	gene_id "BCL2L1-AS1"; transcript_id "XR_007089565.1"; gene_name "BCL2L1-AS1";
chr20	33741027	33741037	-	transcript	+	gene_id "CCM2L"; transcript_id "NM_001365692.1"; gene_name "CCM2L";,gene_id "CCM2L"; transcript_id "NM_080625.4"; gene_name "CCM2L";,gene_id "CCM2L"; transcript_id "XM_054323008.1"; gene_name "CCM2L";,gene_id "CCM2L"; transcript_id "XM_054323009.1"; gene_name "CCM2L";,gene_id "CCM2L"; transcript_id "XM_054323010.1"; gene_name "CCM2L";
chr20	33819065	33819075	-	transcript	+	gene_id "HCK"; transcript_id "NM_001172129.3"; gene_name "HCK";,gene_id "HCK"; transcript_id "NM_001172130.3"; gene_name "HCK";,gene_id "HCK"; transcript_id "NM_001172131.3"; gene_name "HCK";,gene_id "HCK"; transcript_id "NM_001172132.3"; gene_name "HCK";,gene_id "HCK"; transcript_id "NM_001172133.3"; gene_name "HCK";,gene_id "HCK"; transcript_id "NM_002110.5"; gene_name "HCK";
chr20	34013993	34014003	-	transcript	+	gene_id "KIF3B"; transcript_id "NM_004798.4"; gene_name "KIF3B";,gene_id "KIF3B"; transcript_id "XM_054324229.1"; gene_name "KIF3B";
chr20	34090777	34090787	-	transcript	+	gene_id "ASXL1"; transcript_id "NM_001164603.1"; gene_name "ASXL1";,gene_id "ASXL1"; transcript_id "NM_001363734.1"; gene_name "ASXL1";,gene_id "ASXL1"; transcript_id "NM_015338.6"; gene_name "ASXL1";,gene_id "ASXL1"; transcript_id "XM_054323106.1"; gene_name "ASXL1";,gene_id "ASXL1"; transcript_id "XM_054323107.1"; gene_name "ASXL1";,gene_id "ASXL1"; transcript_id "XM_054323108.1"; gene_name "ASXL1";,gene_id "ASXL1"; transcript_id "XM_054323109.1"; gene_name "ASXL1";,gene_id "ASXL1"; transcript_id "XM_054323110.1"; gene_name "ASXL1";,gene_id "ASXL1"; transcript_id "XM_054323111.1"; gene_name "ASXL1";,gene_id "ASXL1"; transcript_id "XM_054323112.1"; gene_name "ASXL1";,gene_id "ASXL1"; transcript_id "XM_054323113.1"; gene_name "ASXL1";,gene_id "ASXL1"; transcript_id "XM_054323114.1"; gene_name "ASXL1";
chr20	34385679	34385689	+	5UTR,exon,transcript	-	gene_id "C20orf203"; transcript_id "NM_182584.4"; gene_name "C20orf203";,gene_id "C20orf203"; transcript_id "XM_054323396.1"; gene_name "C20orf203";,gene_id "C20orf203"; transcript_id "XM_054323396.1"; exon_number "1"; exon_id "XM_054323396.1.1"; gene_name "C20orf203";
chr20	34387800	34387810	+	transcript	-	gene_id "C20orf203"; transcript_id "NM_182584.4"; gene_name "C20orf203";
chr20	34441978	34441988	+	transcript	-	gene_id "COMMD7"; transcript_id "NM_001099339.2"; gene_name "COMMD7";,gene_id "COMMD7"; transcript_id "NM_053041.3"; gene_name "COMMD7";,gene_id "COMMD7"; transcript_id "XM_054323080.1"; gene_name "COMMD7";,gene_id "COMMD7"; transcript_id "XM_054323081.1"; gene_name "COMMD7";,gene_id "COMMD7"; transcript_id "XM_054323082.1"; gene_name "COMMD7";,gene_id "COMMD7"; transcript_id "XM_054323083.1"; gene_name "COMMD7";,gene_id "COMMD7"; transcript_id "XM_054323084.1"; gene_name "COMMD7";,gene_id "COMMD7"; transcript_id "XM_054323085.1"; gene_name "COMMD7";
chr20	34518373	34518383	-	CDS,exon,transcript	+	gene_id "DNMT3B"; transcript_id "NM_001207055.2"; gene_name "DNMT3B";,gene_id "DNMT3B"; transcript_id "NM_001207055.2"; exon_number "7"; exon_id "NM_001207055.2.7"; gene_name "DNMT3B";,gene_id "DNMT3B"; transcript_id "NM_001207056.2"; gene_name "DNMT3B";,gene_id "DNMT3B"; transcript_id "NM_001207056.2"; exon_number "6"; exon_id "NM_001207056.2.6"; gene_name "DNMT3B";,gene_id "DNMT3B"; transcript_id "NM_006892.4"; gene_name "DNMT3B";,gene_id "DNMT3B"; transcript_id "NM_006892.4"; exon_number "8"; exon_id "NM_006892.4.8"; gene_name "DNMT3B";,gene_id "DNMT3B"; transcript_id "NM_175848.2"; gene_name "DNMT3B";,gene_id "DNMT3B"; transcript_id "NM_175848.2"; exon_number "8"; exon_id "NM_175848.2.8"; gene_name "DNMT3B";,gene_id "DNMT3B"; transcript_id "NM_175849.2"; gene_name "DNMT3B";,gene_id "DNMT3B"; transcript_id "NM_175849.2"; exon_number "8"; exon_id "NM_175849.2.8"; gene_name "DNMT3B";,gene_id "DNMT3B"; transcript_id "NM_175850.3"; gene_name "DNMT3B";,gene_id "DNMT3B"; transcript_id "NM_175850.3"; exon_number "8"; exon_id "NM_175850.3.8"; gene_name "DNMT3B";,gene_id "DNMT3B"; transcript_id "XM_054323116.1"; gene_name "DNMT3B";,gene_id "DNMT3B"; transcript_id "XM_054323116.1"; exon_number "8"; exon_id "XM_054323116.1.8"; gene_name "DNMT3B";,gene_id "DNMT3B"; transcript_id "XM_054323117.1"; gene_name "DNMT3B";,gene_id "DNMT3B"; transcript_id "XM_054323117.1"; exon_number "8"; exon_id "XM_054323117.1.8"; gene_name "DNMT3B";,gene_id "DNMT3B"; transcript_id "XM_054323118.1"; gene_name "DNMT3B";,gene_id "DNMT3B"; transcript_id "XM_054323118.1"; exon_number "7"; exon_id "XM_054323118.1.7"; gene_name "DNMT3B";,gene_id "DNMT3B"; transcript_id "XM_054323119.1"; gene_name "DNMT3B";,gene_id "DNMT3B"; transcript_id "XM_054323119.1"; exon_number "8"; exon_id "XM_054323119.1.8"; gene_name "DNMT3B";,gene_id "DNMT3B"; transcript_id "XM_054323120.1"; gene_name "DNMT3B";,gene_id "DNMT3B"; transcript_id "XM_054323120.1"; exon_number "7"; exon_id "XM_054323120.1.7"; gene_name "DNMT3B";,gene_id "DNMT3B"; transcript_id "XM_054323121.1"; gene_name "DNMT3B";,gene_id "DNMT3B"; transcript_id "XM_054323121.1"; exon_number "8"; exon_id "XM_054323121.1.8"; gene_name "DNMT3B";,gene_id "DNMT3B"; transcript_id "XM_054323122.1"; gene_name "DNMT3B";,gene_id "DNMT3B"; transcript_id "XM_054323122.1"; exon_number "7"; exon_id "XM_054323122.1.7"; gene_name "DNMT3B";,gene_id "DNMT3B"; transcript_id "XM_054323123.1"; gene_name "DNMT3B";,gene_id "DNMT3B"; transcript_id "XM_054323123.1"; exon_number "8"; exon_id "XM_054323123.1.8"; gene_name "DNMT3B";,gene_id "DNMT3B"; transcript_id "XM_054323124.1"; gene_name "DNMT3B";,gene_id "DNMT3B"; transcript_id "XM_054323124.1"; exon_number "8"; exon_id "XM_054323124.1.8"; gene_name "DNMT3B";,gene_id "DNMT3B"; transcript_id "XM_054323125.1"; gene_name "DNMT3B";,gene_id "DNMT3B"; transcript_id "XM_054323125.1"; exon_number "7"; exon_id "XM_054323125.1.7"; gene_name "DNMT3B";,gene_id "DNMT3B"; transcript_id "XM_054323126.1"; gene_name "DNMT3B";,gene_id "DNMT3B"; transcript_id "XM_054323126.1"; exon_number "7"; exon_id "XM_054323126.1.7"; gene_name "DNMT3B";,gene_id "DNMT3B"; transcript_id "XM_054323127.1"; gene_name "DNMT3B";,gene_id "DNMT3B"; transcript_id "XM_054323127.1"; exon_number "7"; exon_id "XM_054323127.1.7"; gene_name "DNMT3B";,gene_id "DNMT3B"; transcript_id "XM_054323128.1"; gene_name "DNMT3B";,gene_id "DNMT3B"; transcript_id "XM_054323128.1"; exon_number "7"; exon_id "XM_054323128.1.7"; gene_name "DNMT3B";,gene_id "DNMT3B"; transcript_id "XM_054323129.1"; gene_name "DNMT3B";,gene_id "DNMT3B"; transcript_id "XM_054323129.1"; exon_number "7"; exon_id "XM_054323129.1.7"; gene_name "DNMT3B";,gene_id "DNMT3B"; transcript_id "XM_054323130.1"; gene_name "DNMT3B";,gene_id "DNMT3B"; transcript_id "XM_054323130.1"; exon_number "7"; exon_id "XM_054323130.1.7"; gene_name "DNMT3B";,gene_id "DNMT3B"; transcript_id "XM_054323131.1"; gene_name "DNMT3B";,gene_id "DNMT3B"; transcript_id "XM_054323131.1"; exon_number "8"; exon_id "XM_054323131.1.8"; gene_name "DNMT3B";,gene_id "DNMT3B"; transcript_id "XM_054323132.1"; gene_name "DNMT3B";,gene_id "DNMT3B"; transcript_id "XM_054323132.1"; exon_number "7"; exon_id "XM_054323132.1.7"; gene_name "DNMT3B";
chr20	35442041	35442051	+	transcript	-	gene_id "PXMP4"; transcript_id "NM_007238.5"; gene_name "PXMP4";,gene_id "PXMP4"; transcript_id "NM_183397.3"; gene_name "PXMP4";
chr20	35525527	35525537	+	transcript	-	gene_id "ZNF341-AS1"; transcript_id "NR_110623.1"; gene_name "ZNF341-AS1";
chr20	35563525	35563535	-	transcript	+	gene_id "CHMP4B"; transcript_id "NM_176812.5"; gene_name "CHMP4B";
chr20	36156206	36156216	-	transcript	+	gene_id "ITCH"; transcript_id "NM_001257137.3"; gene_name "ITCH";,gene_id "ITCH"; transcript_id "NM_001257138.3"; gene_name "ITCH";,gene_id "ITCH"; transcript_id "NM_001324197.2"; gene_name "ITCH";,gene_id "ITCH"; transcript_id "NM_001324198.2"; gene_name "ITCH";,gene_id "ITCH"; transcript_id "NM_031483.7"; gene_name "ITCH";,gene_id "ITCH"; transcript_id "XM_054324099.1"; gene_name "ITCH";,gene_id "ITCH"; transcript_id "XM_054324100.1"; gene_name "ITCH";,gene_id "ITCH"; transcript_id "XM_054324101.1"; gene_name "ITCH";,gene_id "ITCH"; transcript_id "XM_054324102.1"; gene_name "ITCH";,gene_id "ITCH"; transcript_id "XM_054324103.1"; gene_name "ITCH";,gene_id "ITCH"; transcript_id "XM_054324104.1"; gene_name "ITCH";,gene_id "ITCH"; transcript_id "XM_054324105.1"; gene_name "ITCH";,gene_id "ITCH"; transcript_id "XM_054324106.1"; gene_name "ITCH";,gene_id "ITCH"; transcript_id "XM_054324107.1"; gene_name "ITCH";,gene_id "ITCH"; transcript_id "XM_054324108.1"; gene_name "ITCH";
chr20	36217150	36217160	-	transcript	+	gene_id "ITCH"; transcript_id "NM_001257137.3"; gene_name "ITCH";,gene_id "ITCH"; transcript_id "NM_001257138.3"; gene_name "ITCH";,gene_id "ITCH"; transcript_id "NM_001324197.2"; gene_name "ITCH";,gene_id "ITCH"; transcript_id "NM_001324198.2"; gene_name "ITCH";,gene_id "ITCH"; transcript_id "NM_031483.7"; gene_name "ITCH";,gene_id "ITCH"; transcript_id "XM_054324099.1"; gene_name "ITCH";,gene_id "ITCH"; transcript_id "XM_054324100.1"; gene_name "ITCH";,gene_id "ITCH"; transcript_id "XM_054324101.1"; gene_name "ITCH";,gene_id "ITCH"; transcript_id "XM_054324102.1"; gene_name "ITCH";,gene_id "ITCH"; transcript_id "XM_054324103.1"; gene_name "ITCH";,gene_id "ITCH"; transcript_id "XM_054324104.1"; gene_name "ITCH";,gene_id "ITCH"; transcript_id "XM_054324105.1"; gene_name "ITCH";,gene_id "ITCH"; transcript_id "XM_054324106.1"; gene_name "ITCH";
chr20	36274171	36274181	-	transcript	+	gene_id "MAP1LC3A"; transcript_id "NM_181509.3"; gene_name "MAP1LC3A";,gene_id "MAP1LC3A"; transcript_id "XM_054324144.1"; gene_name "MAP1LC3A";,gene_id "MAP1LC3A"; transcript_id "XM_054324145.1"; gene_name "MAP1LC3A";,gene_id "MAP1LC3A"; transcript_id "XM_054324147.1"; gene_name "MAP1LC3A";
chr20	36455246	36455256	+	transcript	-	gene_id "NCOA6"; transcript_id "NM_001242539.2"; gene_name "NCOA6";,gene_id "NCOA6"; transcript_id "NM_001318240.1"; gene_name "NCOA6";,gene_id "NCOA6"; transcript_id "NM_014071.5"; gene_name "NCOA6";,gene_id "NCOA6"; transcript_id "XM_054323245.1"; gene_name "NCOA6";,gene_id "NCOA6"; transcript_id "XM_054323246.1"; gene_name "NCOA6";,gene_id "NCOA6"; transcript_id "XM_054323247.1"; gene_name "NCOA6";,gene_id "NCOA6"; transcript_id "XM_054323248.1"; gene_name "NCOA6";,gene_id "NCOA6"; transcript_id "XM_054323249.1"; gene_name "NCOA6";,gene_id "NCOA6"; transcript_id "XM_054323250.1"; gene_name "NCOA6";,gene_id "NCOA6"; transcript_id "XM_054323251.1"; gene_name "NCOA6";,gene_id "NCOA6"; transcript_id "XM_054323252.1"; gene_name "NCOA6";,gene_id "NCOA6"; transcript_id "XM_054323253.1"; gene_name "NCOA6";,gene_id "NCOA6"; transcript_id "XM_054323254.1"; gene_name "NCOA6";,gene_id "NCOA6"; transcript_id "XM_054323255.1"; gene_name "NCOA6";,gene_id "NCOA6"; transcript_id "XM_054323256.1"; gene_name "NCOA6";,gene_id "NCOA6"; transcript_id "XM_054323257.1"; gene_name "NCOA6";,gene_id "NCOA6"; transcript_id "XM_054323258.1"; gene_name "NCOA6";,gene_id "NCOA6"; transcript_id "XM_054323259.1"; gene_name "NCOA6";,gene_id "NCOA6"; transcript_id "XM_054323260.1"; gene_name "NCOA6";,gene_id "NCOA6"; transcript_id "XM_054323261.1"; gene_name "NCOA6";,gene_id "NCOA6"; transcript_id "XM_054323262.1"; gene_name "NCOA6";,gene_id "NCOA6"; transcript_id "XM_054323263.1"; gene_name "NCOA6";,gene_id "NCOA6"; transcript_id "XM_054323264.1"; gene_name "NCOA6";,gene_id "NCOA6"; transcript_id "XM_054323265.1"; gene_name "NCOA6";,gene_id "NCOA6"; transcript_id "XM_054323268.1"; gene_name "NCOA6";,gene_id "NCOA6"; transcript_id "XM_054323269.1"; gene_name "NCOA6";,gene_id "NCOA6"; transcript_id "XM_054323270.1"; gene_name "NCOA6";,gene_id "NCOA6"; transcript_id "XM_054323271.1"; gene_name "NCOA6";,gene_id "NCOA6"; transcript_id "XM_054323272.1"; gene_name "NCOA6";,gene_id "NCOA6"; transcript_id "XM_054323273.1"; gene_name "NCOA6";,gene_id "NCOA6"; transcript_id "XM_054323274.1"; gene_name "NCOA6";,gene_id "NCOA6"; transcript_id "XM_054323275.1"; gene_name "NCOA6";,gene_id "NCOA6"; transcript_id "XM_054323276.1"; gene_name "NCOA6";,gene_id "NCOA6"; transcript_id "XM_054323277.1"; gene_name "NCOA6";,gene_id "NCOA6"; transcript_id "XM_054323278.1"; gene_name "NCOA6";,gene_id "NCOA6"; transcript_id "XM_054323279.1"; gene_name "NCOA6";
chr20	36687634	36687644	-	transcript	+	gene_id "MYH7B"; transcript_id "NM_020884.7"; gene_name "MYH7B";
chr20	36786694	36786704	+	transcript	-	gene_id "TRPC4AP"; transcript_id "NM_015638.3"; gene_name "TRPC4AP";,gene_id "TRPC4AP"; transcript_id "NM_199368.2"; gene_name "TRPC4AP";,gene_id "TRPC4AP"; transcript_id "XM_054323337.1"; gene_name "TRPC4AP";,gene_id "TRPC4AP"; transcript_id "XM_054323338.1"; gene_name "TRPC4AP";,gene_id "TRPC4AP"; transcript_id "XM_054323339.1"; gene_name "TRPC4AP";,gene_id "TRPC4AP"; transcript_id "XM_054323340.1"; gene_name "TRPC4AP";,gene_id "TRPC4AP"; transcript_id "XM_054323341.1"; gene_name "TRPC4AP";,gene_id "TRPC4AP"; transcript_id "XM_054323342.1"; gene_name "TRPC4AP";,gene_id "TRPC4AP"; transcript_id "XM_054323343.1"; gene_name "TRPC4AP";,gene_id "TRPC4AP"; transcript_id "XR_008485250.1"; gene_name "TRPC4AP";
chr20	36917345	36917355	+	transcript	-	gene_id "MMP24-AS1-EDEM2"; transcript_id "NM_001355008.2"; gene_name "MMP24-AS1-EDEM2";
chr20	36923793	36923803	-	transcript	+	gene_id "PROCR"; transcript_id "XM_054322842.1"; gene_name "PROCR";
chr20	36960430	36960440	-	transcript	+	gene_id "MMP24"; transcript_id "NM_006690.4"; gene_name "MMP24";,gene_id "MMP24"; transcript_id "XM_054322865.1"; gene_name "MMP24";,gene_id "MMP24"; transcript_id "XM_054322866.1"; gene_name "MMP24";
chr20	37037766	37037776	+	transcript	-	gene_id "UQCC1"; transcript_id "NM_001184977.2"; gene_name "UQCC1";,gene_id "UQCC1"; transcript_id "NM_018244.5"; gene_name "UQCC1";,gene_id "UQCC1"; transcript_id "NM_199487.3"; gene_name "UQCC1";,gene_id "UQCC1"; transcript_id "XM_054323608.1"; gene_name "UQCC1";,gene_id "UQCC1"; transcript_id "XM_054323609.1"; gene_name "UQCC1";,gene_id "UQCC1"; transcript_id "XM_054323610.1"; gene_name "UQCC1";,gene_id "UQCC1"; transcript_id "XM_054323611.1"; gene_name "UQCC1";,gene_id "UQCC1"; transcript_id "XM_054323612.1"; gene_name "UQCC1";
chr20	37038066	37038076	+	transcript	-	gene_id "UQCC1"; transcript_id "NM_001184977.2"; gene_name "UQCC1";,gene_id "UQCC1"; transcript_id "NM_018244.5"; gene_name "UQCC1";,gene_id "UQCC1"; transcript_id "NM_199487.3"; gene_name "UQCC1";,gene_id "UQCC1"; transcript_id "XM_054323608.1"; gene_name "UQCC1";,gene_id "UQCC1"; transcript_id "XM_054323609.1"; gene_name "UQCC1";,gene_id "UQCC1"; transcript_id "XM_054323610.1"; gene_name "UQCC1";,gene_id "UQCC1"; transcript_id "XM_054323611.1"; gene_name "UQCC1";,gene_id "UQCC1"; transcript_id "XM_054323612.1"; gene_name "UQCC1";
chr20	37172683	37172693	+	transcript	-	gene_id "GDF5"; transcript_id "NM_001319138.2"; gene_name "GDF5";
chr20	37199209	37199219	-	transcript	+	gene_id "CEP250"; transcript_id "NM_001318219.1"; gene_name "CEP250";,gene_id "CEP250"; transcript_id "NM_007186.6"; gene_name "CEP250";,gene_id "CEP250"; transcript_id "XM_054322887.1"; gene_name "CEP250";,gene_id "CEP250"; transcript_id "XM_054322888.1"; gene_name "CEP250";,gene_id "CEP250"; transcript_id "XM_054322889.1"; gene_name "CEP250";,gene_id "CEP250"; transcript_id "XM_054322890.1"; gene_name "CEP250";,gene_id "CEP250"; transcript_id "XM_054322891.1"; gene_name "CEP250";,gene_id "CEP250"; transcript_id "XM_054322892.1"; gene_name "CEP250";,gene_id "CEP250"; transcript_id "XM_054322893.1"; gene_name "CEP250";,gene_id "CEP250"; transcript_id "XM_054322894.1"; gene_name "CEP250";,gene_id "CEP250"; transcript_id "XM_054322895.1"; gene_name "CEP250";,gene_id "CEP250"; transcript_id "XM_054322896.1"; gene_name "CEP250";,gene_id "CEP250"; transcript_id "XM_054322897.1"; gene_name "CEP250";,gene_id "CEP250"; transcript_id "XM_054322898.1"; gene_name "CEP250";,gene_id "CEP250"; transcript_id "XM_054322899.1"; gene_name "CEP250";,gene_id "CEP250"; transcript_id "XM_054322900.1"; gene_name "CEP250";,gene_id "CEP250"; transcript_id "XM_054322901.1"; gene_name "CEP250";,gene_id "CEP250"; transcript_id "XM_054322902.1"; gene_name "CEP250";,gene_id "CEP250"; transcript_id "XM_054322903.1"; gene_name "CEP250";,gene_id "CEP250"; transcript_id "XM_054322904.1"; gene_name "CEP250";,gene_id "CEP250"; transcript_id "XM_054322905.1"; gene_name "CEP250";,gene_id "CEP250"; transcript_id "XM_054322906.1"; gene_name "CEP250";,gene_id "CEP250"; transcript_id "XM_054322907.1"; gene_name "CEP250";,gene_id "CEP250"; transcript_id "XM_054322908.1"; gene_name "CEP250";,gene_id "CEP250"; transcript_id "XM_054322909.1"; gene_name "CEP250";,gene_id "CEP250"; transcript_id "XM_054322910.1"; gene_name "CEP250";
chr20	37539009	37539019	-	transcript	+	gene_id "PHF20"; transcript_id "NM_016436.5"; gene_name "PHF20";,gene_id "PHF20"; transcript_id "XM_054323469.1"; gene_name "PHF20";,gene_id "PHF20"; transcript_id "XM_054323470.1"; gene_name "PHF20";,gene_id "PHF20"; transcript_id "XM_054323471.1"; gene_name "PHF20";,gene_id "PHF20"; transcript_id "XM_054323472.1"; gene_name "PHF20";,gene_id "PHF20"; transcript_id "XM_054323474.1"; gene_name "PHF20";
chr20	37678468	37678478	-	transcript	+	gene_id "CNBD2"; transcript_id "XM_054323055.1"; gene_name "CNBD2";,gene_id "CNBD2"; transcript_id "XM_054323056.1"; gene_name "CNBD2";,gene_id "CNBD2"; transcript_id "XM_054323057.1"; gene_name "CNBD2";,gene_id "CNBD2"; transcript_id "XM_054323060.1"; gene_name "CNBD2";,gene_id "CNBD2"; transcript_id "XM_054323062.1"; gene_name "CNBD2";,gene_id "CNBD2"; transcript_id "XM_054323063.1"; gene_name "CNBD2";,gene_id "CNBD2"; transcript_id "XM_054323064.1"; gene_name "CNBD2";,gene_id "CNBD2"; transcript_id "XM_054323065.1"; gene_name "CNBD2";,gene_id "CNBD2"; transcript_id "XM_054323067.1"; gene_name "CNBD2";,gene_id "CNBD2"; transcript_id "XM_054323068.1"; gene_name "CNBD2";
chr20	37684069	37684079	-	transcript	+	gene_id "CNBD2"; transcript_id "XM_054323055.1"; gene_name "CNBD2";,gene_id "CNBD2"; transcript_id "XM_054323056.1"; gene_name "CNBD2";,gene_id "CNBD2"; transcript_id "XM_054323057.1"; gene_name "CNBD2";,gene_id "CNBD2"; transcript_id "XM_054323060.1"; gene_name "CNBD2";,gene_id "CNBD2"; transcript_id "XM_054323062.1"; gene_name "CNBD2";,gene_id "CNBD2"; transcript_id "XM_054323063.1"; gene_name "CNBD2";,gene_id "CNBD2"; transcript_id "XM_054323064.1"; gene_name "CNBD2";,gene_id "CNBD2"; transcript_id "XM_054323065.1"; gene_name "CNBD2";,gene_id "CNBD2"; transcript_id "XM_054323067.1"; gene_name "CNBD2";,gene_id "CNBD2"; transcript_id "XM_054323068.1"; gene_name "CNBD2";
chr20	37706018	37706028	-	transcript	+	gene_id "CNBD2"; transcript_id "NM_001207076.3"; gene_name "CNBD2";,gene_id "CNBD2"; transcript_id "NM_001365709.1"; gene_name "CNBD2";,gene_id "CNBD2"; transcript_id "NM_080834.4"; gene_name "CNBD2";,gene_id "CNBD2"; transcript_id "NR_130714.2"; gene_name "CNBD2";,gene_id "CNBD2"; transcript_id "XM_054323055.1"; gene_name "CNBD2";,gene_id "CNBD2"; transcript_id "XM_054323056.1"; gene_name "CNBD2";,gene_id "CNBD2"; transcript_id "XM_054323057.1"; gene_name "CNBD2";,gene_id "CNBD2"; transcript_id "XM_054323058.1"; gene_name "CNBD2";,gene_id "CNBD2"; transcript_id "XM_054323059.1"; gene_name "CNBD2";,gene_id "CNBD2"; transcript_id "XM_054323060.1"; gene_name "CNBD2";,gene_id "CNBD2"; transcript_id "XM_054323061.1"; gene_name "CNBD2";,gene_id "CNBD2"; transcript_id "XM_054323062.1"; gene_name "CNBD2";,gene_id "CNBD2"; transcript_id "XM_054323063.1"; gene_name "CNBD2";,gene_id "CNBD2"; transcript_id "XM_054323064.1"; gene_name "CNBD2";,gene_id "CNBD2"; transcript_id "XM_054323065.1"; gene_name "CNBD2";,gene_id "CNBD2"; transcript_id "XM_054323066.1"; gene_name "CNBD2";,gene_id "CNBD2"; transcript_id "XM_054323067.1"; gene_name "CNBD2";,gene_id "CNBD2"; transcript_id "XM_054323068.1"; gene_name "CNBD2";
chr20	37888447	37888457	-	transcript	+	gene_id "EPB41L1"; transcript_id "NM_001258329.1"; gene_name "EPB41L1";,gene_id "EPB41L1"; transcript_id "NM_001258330.1"; gene_name "EPB41L1";,gene_id "EPB41L1"; transcript_id "NM_001258331.2"; gene_name "EPB41L1";,gene_id "EPB41L1"; transcript_id "NM_012156.2"; gene_name "EPB41L1";,gene_id "EPB41L1"; transcript_id "NM_177996.2"; gene_name "EPB41L1";,gene_id "EPB41L1"; transcript_id "XM_054323143.1"; gene_name "EPB41L1";,gene_id "EPB41L1"; transcript_id "XM_054323144.1"; gene_name "EPB41L1";,gene_id "EPB41L1"; transcript_id "XM_054323145.1"; gene_name "EPB41L1";,gene_id "EPB41L1"; transcript_id "XM_054323146.1"; gene_name "EPB41L1";,gene_id "EPB41L1"; transcript_id "XM_054323147.1"; gene_name "EPB41L1";,gene_id "EPB41L1"; transcript_id "XM_054323148.1"; gene_name "EPB41L1";,gene_id "EPB41L1"; transcript_id "XM_054323149.1"; gene_name "EPB41L1";,gene_id "EPB41L1"; transcript_id "XM_054323150.1"; gene_name "EPB41L1";,gene_id "EPB41L1"; transcript_id "XM_054323151.1"; gene_name "EPB41L1";,gene_id "EPB41L1"; transcript_id "XM_054323152.1"; gene_name "EPB41L1";,gene_id "EPB41L1"; transcript_id "XM_054323153.1"; gene_name "EPB41L1";,gene_id "EPB41L1"; transcript_id "XM_054323154.1"; gene_name "EPB41L1";,gene_id "EPB41L1"; transcript_id "XM_054323155.1"; gene_name "EPB41L1";,gene_id "EPB41L1"; transcript_id "XM_054323156.1"; gene_name "EPB41L1";,gene_id "EPB41L1"; transcript_id "XM_054323157.1"; gene_name "EPB41L1";,gene_id "EPB41L1"; transcript_id "XM_054323158.1"; gene_name "EPB41L1";,gene_id "EPB41L1"; transcript_id "XM_054323159.1"; gene_name "EPB41L1";,gene_id "EPB41L1"; transcript_id "XM_054323160.1"; gene_name "EPB41L1";,gene_id "EPB41L1"; transcript_id "XM_054323161.1"; gene_name "EPB41L1";,gene_id "EPB41L1"; transcript_id "XM_054323162.1"; gene_name "EPB41L1";,gene_id "EPB41L1"; transcript_id "XM_054323163.1"; gene_name "EPB41L1";,gene_id "EPB41L1"; transcript_id "XM_054323164.1"; gene_name "EPB41L1";,gene_id "EPB41L1"; transcript_id "XM_054323166.1"; gene_name "EPB41L1";,gene_id "EPB41L1"; transcript_id "XM_054323167.1"; gene_name "EPB41L1";,gene_id "EPB41L1"; transcript_id "XM_054323168.1"; gene_name "EPB41L1";,gene_id "EPB41L1"; transcript_id "XM_054323169.1"; gene_name "EPB41L1";,gene_id "EPB41L1"; transcript_id "XM_054323170.1"; gene_name "EPB41L1";,gene_id "EPB41L1"; transcript_id "XM_054323171.1"; gene_name "EPB41L1";,gene_id "EPB41L1"; transcript_id "XM_054323172.1"; gene_name "EPB41L1";,gene_id "EPB41L1"; transcript_id "XM_054323173.1"; gene_name "EPB41L1";,gene_id "EPB41L1"; transcript_id "XM_054323174.1"; gene_name "EPB41L1";,gene_id "EPB41L1"; transcript_id "XM_054323175.1"; gene_name "EPB41L1";,gene_id "EPB41L1"; transcript_id "XM_054323176.1"; gene_name "EPB41L1";,gene_id "EPB41L1"; transcript_id "XM_054323177.1"; gene_name "EPB41L1";,gene_id "EPB41L1"; transcript_id "XM_054323178.1"; gene_name "EPB41L1";,gene_id "EPB41L1"; transcript_id "XM_054323179.1"; gene_name "EPB41L1";,gene_id "EPB41L1"; transcript_id "XM_054323180.1"; gene_name "EPB41L1";,gene_id "EPB41L1"; transcript_id "XM_054323181.1"; gene_name "EPB41L1";,gene_id "EPB41L1"; transcript_id "XM_054323182.1"; gene_name "EPB41L1";,gene_id "EPB41L1"; transcript_id "XM_054323183.1"; gene_name "EPB41L1";,gene_id "EPB41L1"; transcript_id "XM_054323184.1"; gene_name "EPB41L1";,gene_id "EPB41L1"; transcript_id "XM_054323185.1"; gene_name "EPB41L1";,gene_id "EPB41L1"; transcript_id "XM_054323186.1"; gene_name "EPB41L1";,gene_id "EPB41L1"; transcript_id "XM_054323187.1"; gene_name "EPB41L1";,gene_id "EPB41L1"; transcript_id "XM_054323188.1"; gene_name "EPB41L1";,gene_id "EPB41L1"; transcript_id "XM_054323189.1"; gene_name "EPB41L1";,gene_id "EPB41L1"; transcript_id "XM_054323190.1"; gene_name "EPB41L1";
chr20	37909718	37909728	-	transcript	+	gene_id "EPB41L1"; transcript_id "NM_001258329.1"; gene_name "EPB41L1";,gene_id "EPB41L1"; transcript_id "NM_001258330.1"; gene_name "EPB41L1";,gene_id "EPB41L1"; transcript_id "NM_001258331.2"; gene_name "EPB41L1";,gene_id "EPB41L1"; transcript_id "NM_012156.2"; gene_name "EPB41L1";,gene_id "EPB41L1"; transcript_id "NM_177996.2"; gene_name "EPB41L1";,gene_id "EPB41L1"; transcript_id "XM_054323143.1"; gene_name "EPB41L1";,gene_id "EPB41L1"; transcript_id "XM_054323144.1"; gene_name "EPB41L1";,gene_id "EPB41L1"; transcript_id "XM_054323145.1"; gene_name "EPB41L1";,gene_id "EPB41L1"; transcript_id "XM_054323146.1"; gene_name "EPB41L1";,gene_id "EPB41L1"; transcript_id "XM_054323147.1"; gene_name "EPB41L1";,gene_id "EPB41L1"; transcript_id "XM_054323148.1"; gene_name "EPB41L1";,gene_id "EPB41L1"; transcript_id "XM_054323149.1"; gene_name "EPB41L1";,gene_id "EPB41L1"; transcript_id "XM_054323150.1"; gene_name "EPB41L1";,gene_id "EPB41L1"; transcript_id "XM_054323151.1"; gene_name "EPB41L1";,gene_id "EPB41L1"; transcript_id "XM_054323152.1"; gene_name "EPB41L1";,gene_id "EPB41L1"; transcript_id "XM_054323153.1"; gene_name "EPB41L1";,gene_id "EPB41L1"; transcript_id "XM_054323154.1"; gene_name "EPB41L1";,gene_id "EPB41L1"; transcript_id "XM_054323155.1"; gene_name "EPB41L1";,gene_id "EPB41L1"; transcript_id "XM_054323156.1"; gene_name "EPB41L1";,gene_id "EPB41L1"; transcript_id "XM_054323157.1"; gene_name "EPB41L1";,gene_id "EPB41L1"; transcript_id "XM_054323158.1"; gene_name "EPB41L1";,gene_id "EPB41L1"; transcript_id "XM_054323159.1"; gene_name "EPB41L1";,gene_id "EPB41L1"; transcript_id "XM_054323160.1"; gene_name "EPB41L1";,gene_id "EPB41L1"; transcript_id "XM_054323161.1"; gene_name "EPB41L1";,gene_id "EPB41L1"; transcript_id "XM_054323162.1"; gene_name "EPB41L1";,gene_id "EPB41L1"; transcript_id "XM_054323163.1"; gene_name "EPB41L1";,gene_id "EPB41L1"; transcript_id "XM_054323164.1"; gene_name "EPB41L1";,gene_id "EPB41L1"; transcript_id "XM_054323165.1"; gene_name "EPB41L1";,gene_id "EPB41L1"; transcript_id "XM_054323166.1"; gene_name "EPB41L1";,gene_id "EPB41L1"; transcript_id "XM_054323167.1"; gene_name "EPB41L1";,gene_id "EPB41L1"; transcript_id "XM_054323168.1"; gene_name "EPB41L1";,gene_id "EPB41L1"; transcript_id "XM_054323169.1"; gene_name "EPB41L1";,gene_id "EPB41L1"; transcript_id "XM_054323170.1"; gene_name "EPB41L1";,gene_id "EPB41L1"; transcript_id "XM_054323171.1"; gene_name "EPB41L1";,gene_id "EPB41L1"; transcript_id "XM_054323172.1"; gene_name "EPB41L1";,gene_id "EPB41L1"; transcript_id "XM_054323173.1"; gene_name "EPB41L1";,gene_id "EPB41L1"; transcript_id "XM_054323174.1"; gene_name "EPB41L1";,gene_id "EPB41L1"; transcript_id "XM_054323175.1"; gene_name "EPB41L1";,gene_id "EPB41L1"; transcript_id "XM_054323176.1"; gene_name "EPB41L1";,gene_id "EPB41L1"; transcript_id "XM_054323177.1"; gene_name "EPB41L1";,gene_id "EPB41L1"; transcript_id "XM_054323178.1"; gene_name "EPB41L1";,gene_id "EPB41L1"; transcript_id "XM_054323179.1"; gene_name "EPB41L1";,gene_id "EPB41L1"; transcript_id "XM_054323180.1"; gene_name "EPB41L1";,gene_id "EPB41L1"; transcript_id "XM_054323181.1"; gene_name "EPB41L1";,gene_id "EPB41L1"; transcript_id "XM_054323182.1"; gene_name "EPB41L1";,gene_id "EPB41L1"; transcript_id "XM_054323183.1"; gene_name "EPB41L1";,gene_id "EPB41L1"; transcript_id "XM_054323184.1"; gene_name "EPB41L1";,gene_id "EPB41L1"; transcript_id "XM_054323185.1"; gene_name "EPB41L1";,gene_id "EPB41L1"; transcript_id "XM_054323186.1"; gene_name "EPB41L1";,gene_id "EPB41L1"; transcript_id "XM_054323187.1"; gene_name "EPB41L1";,gene_id "EPB41L1"; transcript_id "XM_054323188.1"; gene_name "EPB41L1";,gene_id "EPB41L1"; transcript_id "XM_054323189.1"; gene_name "EPB41L1";,gene_id "EPB41L1"; transcript_id "XM_054323190.1"; gene_name "EPB41L1";
chr20	37945095	37945105	-	transcript	+	gene_id "EPB41L1"; transcript_id "NM_001258329.1"; gene_name "EPB41L1";,gene_id "EPB41L1"; transcript_id "NM_001258330.1"; gene_name "EPB41L1";,gene_id "EPB41L1"; transcript_id "NM_001258331.2"; gene_name "EPB41L1";,gene_id "EPB41L1"; transcript_id "NM_012156.2"; gene_name "EPB41L1";,gene_id "EPB41L1"; transcript_id "NM_177996.2"; gene_name "EPB41L1";,gene_id "EPB41L1"; transcript_id "XM_054323143.1"; gene_name "EPB41L1";,gene_id "EPB41L1"; transcript_id "XM_054323144.1"; gene_name "EPB41L1";,gene_id "EPB41L1"; transcript_id "XM_054323145.1"; gene_name "EPB41L1";,gene_id "EPB41L1"; transcript_id "XM_054323146.1"; gene_name "EPB41L1";,gene_id "EPB41L1"; transcript_id "XM_054323147.1"; gene_name "EPB41L1";,gene_id "EPB41L1"; transcript_id "XM_054323148.1"; gene_name "EPB41L1";,gene_id "EPB41L1"; transcript_id "XM_054323149.1"; gene_name "EPB41L1";,gene_id "EPB41L1"; transcript_id "XM_054323150.1"; gene_name "EPB41L1";,gene_id "EPB41L1"; transcript_id "XM_054323151.1"; gene_name "EPB41L1";,gene_id "EPB41L1"; transcript_id "XM_054323152.1"; gene_name "EPB41L1";,gene_id "EPB41L1"; transcript_id "XM_054323153.1"; gene_name "EPB41L1";,gene_id "EPB41L1"; transcript_id "XM_054323154.1"; gene_name "EPB41L1";,gene_id "EPB41L1"; transcript_id "XM_054323155.1"; gene_name "EPB41L1";,gene_id "EPB41L1"; transcript_id "XM_054323156.1"; gene_name "EPB41L1";,gene_id "EPB41L1"; transcript_id "XM_054323157.1"; gene_name "EPB41L1";,gene_id "EPB41L1"; transcript_id "XM_054323158.1"; gene_name "EPB41L1";,gene_id "EPB41L1"; transcript_id "XM_054323159.1"; gene_name "EPB41L1";,gene_id "EPB41L1"; transcript_id "XM_054323160.1"; gene_name "EPB41L1";,gene_id "EPB41L1"; transcript_id "XM_054323161.1"; gene_name "EPB41L1";,gene_id "EPB41L1"; transcript_id "XM_054323162.1"; gene_name "EPB41L1";,gene_id "EPB41L1"; transcript_id "XM_054323163.1"; gene_name "EPB41L1";,gene_id "EPB41L1"; transcript_id "XM_054323164.1"; gene_name "EPB41L1";,gene_id "EPB41L1"; transcript_id "XM_054323165.1"; gene_name "EPB41L1";,gene_id "EPB41L1"; transcript_id "XM_054323166.1"; gene_name "EPB41L1";,gene_id "EPB41L1"; transcript_id "XM_054323167.1"; gene_name "EPB41L1";,gene_id "EPB41L1"; transcript_id "XM_054323168.1"; gene_name "EPB41L1";,gene_id "EPB41L1"; transcript_id "XM_054323169.1"; gene_name "EPB41L1";,gene_id "EPB41L1"; transcript_id "XM_054323170.1"; gene_name "EPB41L1";,gene_id "EPB41L1"; transcript_id "XM_054323171.1"; gene_name "EPB41L1";,gene_id "EPB41L1"; transcript_id "XM_054323172.1"; gene_name "EPB41L1";,gene_id "EPB41L1"; transcript_id "XM_054323173.1"; gene_name "EPB41L1";,gene_id "EPB41L1"; transcript_id "XM_054323174.1"; gene_name "EPB41L1";,gene_id "EPB41L1"; transcript_id "XM_054323175.1"; gene_name "EPB41L1";,gene_id "EPB41L1"; transcript_id "XM_054323176.1"; gene_name "EPB41L1";,gene_id "EPB41L1"; transcript_id "XM_054323177.1"; gene_name "EPB41L1";,gene_id "EPB41L1"; transcript_id "XM_054323178.1"; gene_name "EPB41L1";,gene_id "EPB41L1"; transcript_id "XM_054323179.1"; gene_name "EPB41L1";,gene_id "EPB41L1"; transcript_id "XM_054323180.1"; gene_name "EPB41L1";,gene_id "EPB41L1"; transcript_id "XM_054323181.1"; gene_name "EPB41L1";,gene_id "EPB41L1"; transcript_id "XM_054323182.1"; gene_name "EPB41L1";,gene_id "EPB41L1"; transcript_id "XM_054323183.1"; gene_name "EPB41L1";,gene_id "EPB41L1"; transcript_id "XM_054323184.1"; gene_name "EPB41L1";,gene_id "EPB41L1"; transcript_id "XM_054323185.1"; gene_name "EPB41L1";,gene_id "EPB41L1"; transcript_id "XM_054323186.1"; gene_name "EPB41L1";,gene_id "EPB41L1"; transcript_id "XM_054323187.1"; gene_name "EPB41L1";,gene_id "EPB41L1"; transcript_id "XM_054323188.1"; gene_name "EPB41L1";,gene_id "EPB41L1"; transcript_id "XM_054323189.1"; gene_name "EPB41L1";,gene_id "EPB41L1"; transcript_id "XM_054323190.1"; gene_name "EPB41L1";
chr20	38247159	38247169	-	transcript	+	gene_id "DLGAP4"; transcript_id "NM_001042486.4"; gene_name "DLGAP4";,gene_id "DLGAP4"; transcript_id "NM_001365621.2"; gene_name "DLGAP4";,gene_id "DLGAP4"; transcript_id "NM_001388257.1"; gene_name "DLGAP4";,gene_id "DLGAP4"; transcript_id "NM_001388260.1"; gene_name "DLGAP4";,gene_id "DLGAP4"; transcript_id "NM_001388262.1"; gene_name "DLGAP4";,gene_id "DLGAP4"; transcript_id "NM_001388265.1"; gene_name "DLGAP4";,gene_id "DLGAP4"; transcript_id "NM_001388268.1"; gene_name "DLGAP4";,gene_id "DLGAP4"; transcript_id "NM_001388271.1"; gene_name "DLGAP4";,gene_id "DLGAP4"; transcript_id "NM_001388274.1"; gene_name "DLGAP4";,gene_id "DLGAP4"; transcript_id "NM_001388275.1"; gene_name "DLGAP4";,gene_id "DLGAP4"; transcript_id "NM_001388277.1"; gene_name "DLGAP4";,gene_id "DLGAP4"; transcript_id "NM_001388278.1"; gene_name "DLGAP4";,gene_id "DLGAP4"; transcript_id "NM_014902.6"; gene_name "DLGAP4";,gene_id "DLGAP4"; transcript_id "NM_183006.4"; gene_name "DLGAP4";,gene_id "DLGAP4"; transcript_id "XM_054323195.1"; gene_name "DLGAP4";
chr20	38304436	38304446	-	transcript	+	gene_id "TGIF2"; transcript_id "NM_001199513.2"; gene_name "TGIF2";,gene_id "TGIF2"; transcript_id "NM_001199514.2"; gene_name "TGIF2";,gene_id "TGIF2"; transcript_id "NM_001199515.2"; gene_name "TGIF2";,gene_id "TGIF2"; transcript_id "NM_021809.7"; gene_name "TGIF2";,gene_id "TGIF2-RAB5IF"; transcript_id "NM_001199535.2"; gene_name "TGIF2-RAB5IF";
chr20	38393961	38393971	+	transcript	-	gene_id "NDRG3"; transcript_id "NM_022477.4"; gene_name "NDRG3";,gene_id "NDRG3"; transcript_id "NM_032013.4"; gene_name "NDRG3";,gene_id "NDRG3"; transcript_id "NR_038370.2"; gene_name "NDRG3";,gene_id "NDRG3"; transcript_id "XM_054323758.1"; gene_name "NDRG3";,gene_id "NDRG3"; transcript_id "XM_054323759.1"; gene_name "NDRG3";,gene_id "NDRG3"; transcript_id "XM_054323760.1"; gene_name "NDRG3";,gene_id "NDRG3"; transcript_id "XM_054323761.1"; gene_name "NDRG3";,gene_id "NDRG3"; transcript_id "XM_054323762.1"; gene_name "NDRG3";,gene_id "NDRG3"; transcript_id "XM_054323763.1"; gene_name "NDRG3";,gene_id "NDRG3"; transcript_id "XM_054323764.1"; gene_name "NDRG3";,gene_id "NDRG3"; transcript_id "XM_054323765.1"; gene_name "NDRG3";,gene_id "NDRG3"; transcript_id "XM_054323766.1"; gene_name "NDRG3";
chr20	38402487	38402497	+	transcript	-	gene_id "NDRG3"; transcript_id "NM_022477.4"; gene_name "NDRG3";,gene_id "NDRG3"; transcript_id "NM_032013.4"; gene_name "NDRG3";,gene_id "NDRG3"; transcript_id "NR_038370.2"; gene_name "NDRG3";,gene_id "NDRG3"; transcript_id "XM_054323758.1"; gene_name "NDRG3";,gene_id "NDRG3"; transcript_id "XM_054323759.1"; gene_name "NDRG3";,gene_id "NDRG3"; transcript_id "XM_054323760.1"; gene_name "NDRG3";,gene_id "NDRG3"; transcript_id "XM_054323761.1"; gene_name "NDRG3";,gene_id "NDRG3"; transcript_id "XM_054323762.1"; gene_name "NDRG3";,gene_id "NDRG3"; transcript_id "XM_054323763.1"; gene_name "NDRG3";,gene_id "NDRG3"; transcript_id "XM_054323764.1"; gene_name "NDRG3";,gene_id "NDRG3"; transcript_id "XM_054323765.1"; gene_name "NDRG3";,gene_id "NDRG3"; transcript_id "XM_054323766.1"; gene_name "NDRG3";
chr20	38426101	38426111	+	transcript	-	gene_id "NDRG3"; transcript_id "NM_022477.4"; gene_name "NDRG3";,gene_id "NDRG3"; transcript_id "NM_032013.4"; gene_name "NDRG3";,gene_id "NDRG3"; transcript_id "NR_038370.2"; gene_name "NDRG3";,gene_id "NDRG3"; transcript_id "XM_054323760.1"; gene_name "NDRG3";,gene_id "NDRG3"; transcript_id "XM_054323761.1"; gene_name "NDRG3";,gene_id "NDRG3"; transcript_id "XM_054323763.1"; gene_name "NDRG3";,gene_id "NDRG3"; transcript_id "XM_054323764.1"; gene_name "NDRG3";,gene_id "NDRG3"; transcript_id "XM_054323766.1"; gene_name "NDRG3";
chr20	38464874	38464884	+	transcript	-	gene_id "NDRG3"; transcript_id "NM_022477.4"; gene_name "NDRG3";,gene_id "NDRG3"; transcript_id "NM_032013.4"; gene_name "NDRG3";,gene_id "NDRG3"; transcript_id "NR_038370.2"; gene_name "NDRG3";,gene_id "NDRG3"; transcript_id "XM_054323760.1"; gene_name "NDRG3";,gene_id "NDRG3"; transcript_id "XM_054323761.1"; gene_name "NDRG3";,gene_id "NDRG3"; transcript_id "XM_054323763.1"; gene_name "NDRG3";,gene_id "NDRG3"; transcript_id "XM_054323764.1"; gene_name "NDRG3";,gene_id "NDRG3"; transcript_id "XM_054323766.1"; gene_name "NDRG3";
chr20	38756359	38756369	+	transcript	-	gene_id "RBL1"; transcript_id "NM_001323281.2"; gene_name "RBL1";,gene_id "RBL1"; transcript_id "NM_001323282.2"; gene_name "RBL1";,gene_id "RBL1"; transcript_id "NM_002895.5"; gene_name "RBL1";,gene_id "RBL1"; transcript_id "NM_183404.4"; gene_name "RBL1";,gene_id "RBL1"; transcript_id "XM_054323789.1"; gene_name "RBL1";,gene_id "RBL1"; transcript_id "XM_054323790.1"; gene_name "RBL1";,gene_id "RBL1"; transcript_id "XM_054323791.1"; gene_name "RBL1";,gene_id "RBL1"; transcript_id "XM_054323792.1"; gene_name "RBL1";
chr20	38934985	38934995	-	transcript	+	gene_id "RPN2"; transcript_id "NM_001135771.3"; gene_name "RPN2";,gene_id "RPN2"; transcript_id "NM_001324299.2"; gene_name "RPN2";,gene_id "RPN2"; transcript_id "NM_001324301.2"; gene_name "RPN2";,gene_id "RPN2"; transcript_id "NM_001324302.2"; gene_name "RPN2";,gene_id "RPN2"; transcript_id "NM_001324303.2"; gene_name "RPN2";,gene_id "RPN2"; transcript_id "NM_001324304.2"; gene_name "RPN2";,gene_id "RPN2"; transcript_id "NM_001324305.2"; gene_name "RPN2";,gene_id "RPN2"; transcript_id "NM_001324306.2"; gene_name "RPN2";,gene_id "RPN2"; transcript_id "NM_002951.5"; gene_name "RPN2";,gene_id "RPN2"; transcript_id "XM_054323800.1"; gene_name "RPN2";,gene_id "RPN2"; transcript_id "XM_054323801.1"; gene_name "RPN2";
chr20	39509109	39509119	-	transcript	+	gene_id "CTNNBL1"; transcript_id "NM_001281495.2"; gene_name "CTNNBL1";,gene_id "CTNNBL1"; transcript_id "NM_030877.5"; gene_name "CTNNBL1";,gene_id "CTNNBL1"; transcript_id "XM_054323721.1"; gene_name "CTNNBL1";,gene_id "CTNNBL1"; transcript_id "XM_054323722.1"; gene_name "CTNNBL1";
chr20	40604518	40604528	-	transcript	+	gene_id "PPP1R16B"; transcript_id "NM_001172735.3"; gene_name "PPP1R16B";,gene_id "PPP1R16B"; transcript_id "NM_015568.4"; gene_name "PPP1R16B";
chr20	44185904	44185914	+	transcript	-	gene_id "PTPRT"; transcript_id "NM_001394024.1"; gene_name "PTPRT";,gene_id "PTPRT"; transcript_id "NM_001394025.1"; gene_name "PTPRT";,gene_id "PTPRT"; transcript_id "NM_001394026.1"; gene_name "PTPRT";,gene_id "PTPRT"; transcript_id "NM_007050.6"; gene_name "PTPRT";,gene_id "PTPRT"; transcript_id "NM_133170.4"; gene_name "PTPRT";,gene_id "PTPRT"; transcript_id "XM_054322875.1"; gene_name "PTPRT";,gene_id "PTPRT"; transcript_id "XM_054322876.1"; gene_name "PTPRT";,gene_id "PTPRT"; transcript_id "XM_054322877.1"; gene_name "PTPRT";,gene_id "PTPRT"; transcript_id "XM_054322878.1"; gene_name "PTPRT";,gene_id "PTPRT"; transcript_id "XM_054322879.1"; gene_name "PTPRT";,gene_id "PTPRT"; transcript_id "XM_054322880.1"; gene_name "PTPRT";
chr20	44426134	44426144	+	transcript	-	gene_id "PTPRT"; transcript_id "NM_001394024.1"; gene_name "PTPRT";,gene_id "PTPRT"; transcript_id "NM_001394025.1"; gene_name "PTPRT";,gene_id "PTPRT"; transcript_id "NM_001394026.1"; gene_name "PTPRT";,gene_id "PTPRT"; transcript_id "NM_007050.6"; gene_name "PTPRT";,gene_id "PTPRT"; transcript_id "NM_133170.4"; gene_name "PTPRT";,gene_id "PTPRT"; transcript_id "XM_054322875.1"; gene_name "PTPRT";,gene_id "PTPRT"; transcript_id "XM_054322876.1"; gene_name "PTPRT";,gene_id "PTPRT"; transcript_id "XM_054322877.1"; gene_name "PTPRT";,gene_id "PTPRT"; transcript_id "XM_054322878.1"; gene_name "PTPRT";,gene_id "PTPRT"; transcript_id "XM_054322879.1"; gene_name "PTPRT";,gene_id "PTPRT"; transcript_id "XM_054322880.1"; gene_name "PTPRT";
chr20	44591633	44591643	+	transcript	-	gene_id "PTPRT"; transcript_id "NM_001394024.1"; gene_name "PTPRT";,gene_id "PTPRT"; transcript_id "NM_001394025.1"; gene_name "PTPRT";,gene_id "PTPRT"; transcript_id "NM_001394026.1"; gene_name "PTPRT";,gene_id "PTPRT"; transcript_id "NM_007050.6"; gene_name "PTPRT";,gene_id "PTPRT"; transcript_id "NM_133170.4"; gene_name "PTPRT";,gene_id "PTPRT"; transcript_id "XM_054322875.1"; gene_name "PTPRT";,gene_id "PTPRT"; transcript_id "XM_054322876.1"; gene_name "PTPRT";,gene_id "PTPRT"; transcript_id "XM_054322877.1"; gene_name "PTPRT";,gene_id "PTPRT"; transcript_id "XM_054322878.1"; gene_name "PTPRT";,gene_id "PTPRT"; transcript_id "XM_054322879.1"; gene_name "PTPRT";,gene_id "PTPRT"; transcript_id "XM_054322880.1"; gene_name "PTPRT";
chr20	45256094	45256104	-	transcript	+	gene_id "L3MBTL1"; transcript_id "NM_001377303.1"; gene_name "L3MBTL1";,gene_id "L3MBTL1"; transcript_id "NM_001377306.1"; gene_name "L3MBTL1";,gene_id "L3MBTL1"; transcript_id "NM_001377307.1"; gene_name "L3MBTL1";,gene_id "L3MBTL1"; transcript_id "NM_001377308.1"; gene_name "L3MBTL1";,gene_id "L3MBTL1"; transcript_id "NM_001377309.1"; gene_name "L3MBTL1";,gene_id "L3MBTL1"; transcript_id "NM_001377310.1"; gene_name "L3MBTL1";,gene_id "L3MBTL1"; transcript_id "NM_001377311.1"; gene_name "L3MBTL1";,gene_id "L3MBTL1"; transcript_id "NM_015478.7"; gene_name "L3MBTL1";,gene_id "L3MBTL1"; transcript_id "NM_032107.5"; gene_name "L3MBTL1";,gene_id "L3MBTL1"; transcript_id "NR_165189.1"; gene_name "L3MBTL1";,gene_id "L3MBTL1"; transcript_id "NR_165190.1"; gene_name "L3MBTL1";,gene_id "L3MBTL1"; transcript_id "NR_165191.1"; gene_name "L3MBTL1";,gene_id "L3MBTL1"; transcript_id "NR_165192.1"; gene_name "L3MBTL1";,gene_id "L3MBTL1"; transcript_id "NR_165193.1"; gene_name "L3MBTL1";,gene_id "L3MBTL1"; transcript_id "NR_165194.1"; gene_name "L3MBTL1";,gene_id "L3MBTL1"; transcript_id "NR_165195.1"; gene_name "L3MBTL1";,gene_id "L3MBTL1"; transcript_id "NR_165196.1"; gene_name "L3MBTL1";
chr20	45316919	45316929	-	transcript	+	gene_id "SGK2"; transcript_id "NM_001199264.2"; gene_name "SGK2";,gene_id "SGK2"; transcript_id "NM_016276.5"; gene_name "SGK2";,gene_id "SGK2"; transcript_id "NM_170693.3"; gene_name "SGK2";
chr20	45373125	45373135	-	transcript	+	gene_id "IFT52"; transcript_id "NM_001303458.3"; gene_name "IFT52";,gene_id "IFT52"; transcript_id "NM_001303459.3"; gene_name "IFT52";,gene_id "IFT52"; transcript_id "NM_001323578.2"; gene_name "IFT52";,gene_id "IFT52"; transcript_id "NM_001323579.2"; gene_name "IFT52";,gene_id "IFT52"; transcript_id "NM_001323580.2"; gene_name "IFT52";,gene_id "IFT52"; transcript_id "NM_001323581.2"; gene_name "IFT52";,gene_id "IFT52"; transcript_id "NM_016004.5"; gene_name "IFT52";
chr20	46050244	46050254	+	transcript	-	gene_id "FITM2"; transcript_id "XM_054322942.1"; gene_name "FITM2";
chr20	46097997	46098007	+	transcript	-	gene_id "HNF4A-AS1"; transcript_id "NR_172878.1"; gene_name "HNF4A-AS1";
chr20	46227006	46227016	-	3UTR,exon,transcript	+	gene_id "TTPAL"; transcript_id "NM_001039199.3"; gene_name "TTPAL";,gene_id "TTPAL"; transcript_id "NM_001039199.3"; exon_number "5"; exon_id "NM_001039199.3.5"; gene_name "TTPAL";,gene_id "TTPAL"; transcript_id "NM_001261839.2"; gene_name "TTPAL";,gene_id "TTPAL"; transcript_id "NM_001261839.2"; exon_number "5"; exon_id "NM_001261839.2.5"; gene_name "TTPAL";,gene_id "TTPAL"; transcript_id "NM_024331.5"; gene_name "TTPAL";,gene_id "TTPAL"; transcript_id "NM_024331.5"; exon_number "6"; exon_id "NM_024331.5.6"; gene_name "TTPAL";,gene_id "TTPAL"; transcript_id "XM_054323992.1"; gene_name "TTPAL";,gene_id "TTPAL"; transcript_id "XM_054323992.1"; exon_number "5"; exon_id "XM_054323992.1.5"; gene_name "TTPAL";,gene_id "TTPAL"; transcript_id "XM_054323993.1"; gene_name "TTPAL";,gene_id "TTPAL"; transcript_id "XM_054323993.1"; exon_number "6"; exon_id "XM_054323993.1.6"; gene_name "TTPAL";,gene_id "TTPAL"; transcript_id "XM_054323994.1"; gene_name "TTPAL";,gene_id "TTPAL"; transcript_id "XM_054323994.1"; exon_number "6"; exon_id "XM_054323994.1.6"; gene_name "TTPAL";,gene_id "TTPAL"; transcript_id "XM_054323995.1"; gene_name "TTPAL";,gene_id "TTPAL"; transcript_id "XM_054323995.1"; exon_number "6"; exon_id "XM_054323995.1.6"; gene_name "TTPAL";,gene_id "TTPAL"; transcript_id "XM_054323996.1"; gene_name "TTPAL";,gene_id "TTPAL"; transcript_id "XM_054323996.1"; exon_number "6"; exon_id "XM_054323996.1.6"; gene_name "TTPAL";,gene_id "TTPAL"; transcript_id "XM_054323997.1"; gene_name "TTPAL";,gene_id "TTPAL"; transcript_id "XM_054323997.1"; exon_number "5"; exon_id "XM_054323997.1.5"; gene_name "TTPAL";,gene_id "TTPAL"; transcript_id "XM_054323998.1"; gene_name "TTPAL";,gene_id "TTPAL"; transcript_id "XM_054323998.1"; exon_number "6"; exon_id "XM_054323998.1.6"; gene_name "TTPAL";,gene_id "TTPAL"; transcript_id "XM_054323999.1"; gene_name "TTPAL";,gene_id "TTPAL"; transcript_id "XM_054323999.1"; exon_number "6"; exon_id "XM_054323999.1.6"; gene_name "TTPAL";,gene_id "TTPAL"; transcript_id "XM_054324000.1"; gene_name "TTPAL";,gene_id "TTPAL"; transcript_id "XM_054324000.1"; exon_number "6"; exon_id "XM_054324000.1.6"; gene_name "TTPAL";,gene_id "TTPAL"; transcript_id "XM_054324001.1"; gene_name "TTPAL";,gene_id "TTPAL"; transcript_id "XM_054324001.1"; exon_number "6"; exon_id "XM_054324001.1.6"; gene_name "TTPAL";,gene_id "TTPAL"; transcript_id "XM_054324002.1"; gene_name "TTPAL";,gene_id "TTPAL"; transcript_id "XM_054324002.1"; exon_number "6"; exon_id "XM_054324002.1.6"; gene_name "TTPAL";,gene_id "TTPAL"; transcript_id "XM_054324003.1"; gene_name "TTPAL";,gene_id "TTPAL"; transcript_id "XM_054324003.1"; exon_number "6"; exon_id "XM_054324003.1.6"; gene_name "TTPAL";,gene_id "TTPAL"; transcript_id "XM_054324004.1"; gene_name "TTPAL";,gene_id "TTPAL"; transcript_id "XM_054324004.1"; exon_number "5"; exon_id "XM_054324004.1.5"; gene_name "TTPAL";,gene_id "TTPAL"; transcript_id "XM_054324005.1"; gene_name "TTPAL";,gene_id "TTPAL"; transcript_id "XM_054324005.1"; exon_number "4"; exon_id "XM_054324005.1.4"; gene_name "TTPAL";,gene_id "TTPAL"; transcript_id "XM_054324006.1"; gene_name "TTPAL";,gene_id "TTPAL"; transcript_id "XM_054324006.1"; exon_number "3"; exon_id "XM_054324006.1.3"; gene_name "TTPAL";,gene_id "TTPAL"; transcript_id "XM_054324007.1"; gene_name "TTPAL";,gene_id "TTPAL"; transcript_id "XM_054324007.1"; exon_number "5"; exon_id "XM_054324007.1.5"; gene_name "TTPAL";,gene_id "TTPAL"; transcript_id "XM_054324008.1"; gene_name "TTPAL";,gene_id "TTPAL"; transcript_id "XM_054324008.1"; exon_number "5"; exon_id "XM_054324008.1.5"; gene_name "TTPAL";,gene_id "TTPAL"; transcript_id "XM_054324009.1"; gene_name "TTPAL";,gene_id "TTPAL"; transcript_id "XM_054324009.1"; exon_number "4"; exon_id "XM_054324009.1.4"; gene_name "TTPAL";
chr20	46335243	46335253	-	transcript	+	gene_id "PKIG"; transcript_id "NM_001281444.2"; gene_name "PKIG";,gene_id "PKIG"; transcript_id "NM_001281445.2"; gene_name "PKIG";,gene_id "PKIG"; transcript_id "NM_007066.5"; gene_name "PKIG";,gene_id "PKIG"; transcript_id "NM_181804.3"; gene_name "PKIG";,gene_id "PKIG"; transcript_id "NM_181805.3"; gene_name "PKIG";,gene_id "PKIG"; transcript_id "XM_054322881.1"; gene_name "PKIG";,gene_id "PKIG"; transcript_id "XM_054322882.1"; gene_name "PKIG";,gene_id "PKIG"; transcript_id "XM_054322883.1"; gene_name "PKIG";,gene_id "PKIG"; transcript_id "XM_054322884.1"; gene_name "PKIG";,gene_id "PKIG"; transcript_id "XM_054322885.1"; gene_name "PKIG";,gene_id "PKIG"; transcript_id "XM_054322886.1"; gene_name "PKIG";
chr20	47313116	47313126	+	transcript	-	gene_id "WFDC8"; transcript_id "NM_130896.3"; gene_name "WFDC8";,gene_id "WFDC8"; transcript_id "NM_181510.3"; gene_name "WFDC8";,gene_id "WFDC8"; transcript_id "XM_054324197.1"; gene_name "WFDC8";
chr20	47672735	47672745	-	transcript	+	gene_id "PCIF1"; transcript_id "NM_022104.4"; gene_name "PCIF1";,gene_id "PCIF1"; transcript_id "XM_054323822.1"; gene_name "PCIF1";,gene_id "PCIF1"; transcript_id "XM_054323823.1"; gene_name "PCIF1";,gene_id "PCIF1"; transcript_id "XM_054323824.1"; gene_name "PCIF1";,gene_id "PCIF1"; transcript_id "XR_008485291.1"; gene_name "PCIF1";
chr20	48979097	48979107	+	transcript	-	gene_id "ZMYND8"; transcript_id "NM_001281771.3"; gene_name "ZMYND8";,gene_id "ZMYND8"; transcript_id "NM_001281772.3"; gene_name "ZMYND8";,gene_id "ZMYND8"; transcript_id "NM_001281773.3"; gene_name "ZMYND8";,gene_id "ZMYND8"; transcript_id "NM_001281774.3"; gene_name "ZMYND8";,gene_id "ZMYND8"; transcript_id "NM_001281775.3"; gene_name "ZMYND8";,gene_id "ZMYND8"; transcript_id "NM_001281776.3"; gene_name "ZMYND8";,gene_id "ZMYND8"; transcript_id "NM_001281777.3"; gene_name "ZMYND8";,gene_id "ZMYND8"; transcript_id "NM_001281778.3"; gene_name "ZMYND8";,gene_id "ZMYND8"; transcript_id "NM_001281779.3"; gene_name "ZMYND8";,gene_id "ZMYND8"; transcript_id "NM_001281780.3"; gene_name "ZMYND8";,gene_id "ZMYND8"; transcript_id "NM_001281781.3"; gene_name "ZMYND8";,gene_id "ZMYND8"; transcript_id "NM_001281782.3"; gene_name "ZMYND8";,gene_id "ZMYND8"; transcript_id "NM_001281783.3"; gene_name "ZMYND8";,gene_id "ZMYND8"; transcript_id "NM_001281784.3"; gene_name "ZMYND8";,gene_id "ZMYND8"; transcript_id "NM_001363714.1"; gene_name "ZMYND8";,gene_id "ZMYND8"; transcript_id "NM_001363741.2"; gene_name "ZMYND8";,gene_id "ZMYND8"; transcript_id "NM_012408.6"; gene_name "ZMYND8";,gene_id "ZMYND8"; transcript_id "NM_183047.4"; gene_name "ZMYND8";,gene_id "ZMYND8"; transcript_id "NM_183048.4"; gene_name "ZMYND8";
chr20	49123055	49123065	+	exon,transcript	-	gene_id "LINC01754"; transcript_id "NR_146494.1"; gene_name "LINC01754";,gene_id "LINC01754"; transcript_id "NR_146494.1"; exon_number "4"; exon_id "NR_146494.1.4"; gene_name "LINC01754";,gene_id "LINC01754"; transcript_id "NR_146495.1"; gene_name "LINC01754";,gene_id "LINC01754"; transcript_id "NR_146495.1"; exon_number "3"; exon_id "NR_146495.1.3"; gene_name "LINC01754";,gene_id "LINC01754"; transcript_id "NR_146496.1"; gene_name "LINC01754";,gene_id "LINC01754"; transcript_id "NR_146496.1"; exon_number "3"; exon_id "NR_146496.1.3"; gene_name "LINC01754";
chr20	49330107	49330117	-	transcript	+	gene_id "NCOA3"; transcript_id "NM_001174087.2"; gene_name "NCOA3";,gene_id "NCOA3"; transcript_id "NM_001174088.2"; gene_name "NCOA3";,gene_id "NCOA3"; transcript_id "NM_006534.4"; gene_name "NCOA3";,gene_id "NCOA3"; transcript_id "NM_181659.3"; gene_name "NCOA3";
chr20	49336396	49336406	-	transcript	+	gene_id "NCOA3"; transcript_id "NM_001174087.2"; gene_name "NCOA3";,gene_id "NCOA3"; transcript_id "NM_001174088.2"; gene_name "NCOA3";,gene_id "NCOA3"; transcript_id "NM_006534.4"; gene_name "NCOA3";,gene_id "NCOA3"; transcript_id "NM_181659.3"; gene_name "NCOA3";
chr20	49346462	49346472	-	transcript	+	gene_id "NCOA3"; transcript_id "NM_001174087.2"; gene_name "NCOA3";,gene_id "NCOA3"; transcript_id "NM_001174088.2"; gene_name "NCOA3";,gene_id "NCOA3"; transcript_id "NM_006534.4"; gene_name "NCOA3";,gene_id "NCOA3"; transcript_id "NM_181659.3"; gene_name "NCOA3";
chr20	49802592	49802602	-	transcript	+	gene_id "LOC105372639"; transcript_id "XR_007089697.1"; gene_name "LOC105372639";,gene_id "LOC105372639"; transcript_id "XR_007089698.1"; gene_name "LOC105372639";,gene_id "LOC105372639"; transcript_id "XR_007089699.1"; gene_name "LOC105372639";,gene_id "LOC105372639"; transcript_id "XR_007089700.1"; gene_name "LOC105372639";,gene_id "LOC105372639"; transcript_id "XR_007089701.1"; gene_name "LOC105372639";,gene_id "LOC105372639"; transcript_id "XR_007089702.1"; gene_name "LOC105372639";,gene_id "LOC105372639"; transcript_id "XR_007089703.1"; gene_name "LOC105372639";,gene_id "LOC105372639"; transcript_id "XR_007089704.1"; gene_name "LOC105372639";
chr20	50555069	50555079	+	transcript	-	gene_id "PREX1"; transcript_id "NM_020820.4"; gene_name "PREX1";,gene_id "PREX1"; transcript_id "XM_054323770.1"; gene_name "PREX1";
chr20	50588511	50588521	+	transcript	-	gene_id "PREX1"; transcript_id "NM_020820.4"; gene_name "PREX1";,gene_id "PREX1"; transcript_id "XM_054323770.1"; gene_name "PREX1";
chr20	50693422	50693432	-	transcript	+	gene_id "ARFGEF2"; transcript_id "NM_001410846.1"; gene_name "ARFGEF2";,gene_id "ARFGEF2"; transcript_id "NM_006420.3"; gene_name "ARFGEF2";,gene_id "ARFGEF2"; transcript_id "XM_054322843.1"; gene_name "ARFGEF2";
chr20	50746065	50746075	-	transcript	+	gene_id "ARFGEF2"; transcript_id "NM_001410846.1"; gene_name "ARFGEF2";,gene_id "ARFGEF2"; transcript_id "NM_006420.3"; gene_name "ARFGEF2";,gene_id "ARFGEF2"; transcript_id "XM_054322843.1"; gene_name "ARFGEF2";
chr20	50834407	50834417	-	transcript	+	gene_id "CSE1L"; transcript_id "NM_001256135.2"; gene_name "CSE1L";,gene_id "CSE1L"; transcript_id "NM_001316.4"; gene_name "CSE1L";,gene_id "CSE1L"; transcript_id "NM_001362762.2"; gene_name "CSE1L";,gene_id "CSE1L"; transcript_id "NR_045796.2"; gene_name "CSE1L";
chr20	50864743	50864753	-	transcript	+	gene_id "CSE1L"; transcript_id "NM_001256135.2"; gene_name "CSE1L";,gene_id "CSE1L"; transcript_id "NM_001316.4"; gene_name "CSE1L";,gene_id "CSE1L"; transcript_id "NM_001362762.2"; gene_name "CSE1L";,gene_id "CSE1L"; transcript_id "NR_045796.2"; gene_name "CSE1L";
chr20	51327362	51327372	+	transcript	-	gene_id "PTGIS"; transcript_id "NM_000961.4"; gene_name "PTGIS";,gene_id "PTGIS"; transcript_id "XM_054323757.1"; gene_name "PTGIS";
chr20	51895769	51895779	+	transcript	-	gene_id "PEDS1"; transcript_id "NM_001162505.2"; gene_name "PEDS1";,gene_id "PEDS1"; transcript_id "NM_199129.4"; gene_name "PEDS1";,gene_id "PEDS1"; transcript_id "NR_027889.2"; gene_name "PEDS1";,gene_id "PEDS1-UBE2V1"; transcript_id "NM_199203.3"; gene_name "PEDS1-UBE2V1";
chr20	52358774	52358784	+	transcript	-	gene_id "RIPOR3"; transcript_id "NM_001290268.2"; gene_name "RIPOR3";,gene_id "RIPOR3"; transcript_id "NM_080829.4"; gene_name "RIPOR3";,gene_id "RIPOR3"; transcript_id "NR_110890.2"; gene_name "RIPOR3";,gene_id "RIPOR3"; transcript_id "XM_054323036.1"; gene_name "RIPOR3";,gene_id "RIPOR3"; transcript_id "XM_054323037.1"; gene_name "RIPOR3";,gene_id "RIPOR3"; transcript_id "XM_054323038.1"; gene_name "RIPOR3";,gene_id "RIPOR3"; transcript_id "XM_054323039.1"; gene_name "RIPOR3";,gene_id "RIPOR3"; transcript_id "XM_054323040.1"; gene_name "RIPOR3";,gene_id "RIPOR3"; transcript_id "XM_054323041.1"; gene_name "RIPOR3";,gene_id "RIPOR3"; transcript_id "XM_054323042.1"; gene_name "RIPOR3";,gene_id "RIPOR3"; transcript_id "XM_054323045.1"; gene_name "RIPOR3";
chr20	52907395	52907405	-	transcript	+	gene_id "LOC105372661"; transcript_id "XR_007089749.1"; gene_name "LOC105372661";,gene_id "LOC105372661"; transcript_id "XR_007089750.1"; gene_name "LOC105372661";,gene_id "LOC105372661"; transcript_id "XR_007089751.1"; gene_name "LOC105372661";
chr20	53205677	53205687	+	CDS,exon,transcript	-	gene_id "NFATC2"; transcript_id "NM_001136021.3"; gene_name "NFATC2";,gene_id "NFATC2"; transcript_id "NM_001136021.3"; exon_number "8"; exon_id "NM_001136021.3.8"; gene_name "NFATC2";,gene_id "NFATC2"; transcript_id "NM_001258292.2"; gene_name "NFATC2";,gene_id "NFATC2"; transcript_id "NM_001258292.2"; exon_number "8"; exon_id "NM_001258292.2.8"; gene_name "NFATC2";,gene_id "NFATC2"; transcript_id "NM_001258294.2"; gene_name "NFATC2";,gene_id "NFATC2"; transcript_id "NM_001258294.2"; exon_number "8"; exon_id "NM_001258294.2.8"; gene_name "NFATC2";,gene_id "NFATC2"; transcript_id "NM_001258295.2"; gene_name "NFATC2";,gene_id "NFATC2"; transcript_id "NM_001258295.2"; exon_number "8"; exon_id "NM_001258295.2.8"; gene_name "NFATC2";,gene_id "NFATC2"; transcript_id "NM_001258296.2"; gene_name "NFATC2";,gene_id "NFATC2"; transcript_id "NM_001258296.2"; exon_number "8"; exon_id "NM_001258296.2.8"; gene_name "NFATC2";,gene_id "NFATC2"; transcript_id "NM_001258297.2"; gene_name "NFATC2";,gene_id "NFATC2"; transcript_id "NM_001258297.2"; exon_number "8"; exon_id "NM_001258297.2.8"; gene_name "NFATC2";,gene_id "NFATC2"; transcript_id "NM_012340.5"; gene_name "NFATC2";,gene_id "NFATC2"; transcript_id "NM_012340.5"; exon_number "8"; exon_id "NM_012340.5.8"; gene_name "NFATC2";,gene_id "NFATC2"; transcript_id "NM_173091.4"; gene_name "NFATC2";,gene_id "NFATC2"; transcript_id "NM_173091.4"; exon_number "8"; exon_id "NM_173091.4.8"; gene_name "NFATC2";,gene_id "NFATC2"; transcript_id "XM_054323452.1"; gene_name "NFATC2";,gene_id "NFATC2"; transcript_id "XM_054323452.1"; exon_number "8"; exon_id "XM_054323452.1.8"; gene_name "NFATC2";,gene_id "NFATC2"; transcript_id "XM_054323453.1"; gene_name "NFATC2";,gene_id "NFATC2"; transcript_id "XM_054323453.1"; exon_number "8"; exon_id "XM_054323453.1.8"; gene_name "NFATC2";,gene_id "NFATC2"; transcript_id "XM_054323454.1"; gene_name "NFATC2";,gene_id "NFATC2"; transcript_id "XM_054323454.1"; exon_number "8"; exon_id "XM_054323454.1.8"; gene_name "NFATC2";,gene_id "NFATC2"; transcript_id "XM_054323455.1"; gene_name "NFATC2";,gene_id "NFATC2"; transcript_id "XM_054323455.1"; exon_number "8"; exon_id "XM_054323455.1.8"; gene_name "NFATC2";
chr20	53892372	53892382	+	transcript	-	gene_id "ZFP64"; transcript_id "NM_199427.3"; gene_name "ZFP64";,gene_id "ZFP64"; transcript_id "XM_054323670.1"; gene_name "ZFP64";,gene_id "ZFP64"; transcript_id "XM_054323672.1"; gene_name "ZFP64";,gene_id "ZFP64"; transcript_id "XM_054323673.1"; gene_name "ZFP64";
chr20	54181838	54181848	-	transcript	+	gene_id "LOC105372666"; transcript_id "XR_007089758.1"; gene_name "LOC105372666";,gene_id "LOC105372666"; transcript_id "XR_007089759.1"; gene_name "LOC105372666";,gene_id "LOC105372666"; transcript_id "XR_007089761.1"; gene_name "LOC105372666";
chr20	55251192	55251202	-	transcript	+	gene_id "TSHZ2"; transcript_id "NM_001193421.2"; gene_name "TSHZ2";,gene_id "TSHZ2"; transcript_id "NM_173485.6"; gene_name "TSHZ2";,gene_id "TSHZ2"; transcript_id "XM_054322944.1"; gene_name "TSHZ2";,gene_id "TSHZ2"; transcript_id "XM_054322945.1"; gene_name "TSHZ2";,gene_id "TSHZ2"; transcript_id "XM_054322946.1"; gene_name "TSHZ2";,gene_id "TSHZ2"; transcript_id "XM_054322947.1"; gene_name "TSHZ2";,gene_id "TSHZ2"; transcript_id "XM_054322948.1"; gene_name "TSHZ2";,gene_id "TSHZ2"; transcript_id "XM_054322949.1"; gene_name "TSHZ2";,gene_id "TSHZ2"; transcript_id "XM_054322950.1"; gene_name "TSHZ2";,gene_id "TSHZ2"; transcript_id "XM_054322951.1"; gene_name "TSHZ2";
chr20	58165742	58165752	+	transcript	-	gene_id "AURKA"; transcript_id "NM_001323303.2"; gene_name "AURKA";,gene_id "AURKA"; transcript_id "NM_001323304.2"; gene_name "AURKA";,gene_id "AURKA"; transcript_id "NM_001323305.2"; gene_name "AURKA";,gene_id "AURKA"; transcript_id "NM_003600.4"; gene_name "AURKA";,gene_id "AURKA"; transcript_id "NM_198433.3"; gene_name "AURKA";,gene_id "AURKA"; transcript_id "NM_198434.3"; gene_name "AURKA";,gene_id "AURKA"; transcript_id "NM_198435.3"; gene_name "AURKA";,gene_id "AURKA"; transcript_id "NM_198436.3"; gene_name "AURKA";,gene_id "AURKA"; transcript_id "NM_198437.3"; gene_name "AURKA";,gene_id "AURKA"; transcript_id "XM_054323936.1"; gene_name "AURKA";,gene_id "AURKA"; transcript_id "XM_054323937.1"; gene_name "AURKA";,gene_id "AURKA"; transcript_id "XM_054323938.1"; gene_name "AURKA";,gene_id "AURKA"; transcript_id "XM_054323939.1"; gene_name "AURKA";
chr20	58235252	58235262	-	transcript	+	gene_id "CASS4"; transcript_id "NM_001164114.2"; gene_name "CASS4";,gene_id "CASS4"; transcript_id "NM_001164115.2"; gene_name "CASS4";,gene_id "CASS4"; transcript_id "NM_001164116.2"; gene_name "CASS4";,gene_id "CASS4"; transcript_id "NM_020356.4"; gene_name "CASS4";,gene_id "CASS4"; transcript_id "XM_054323724.1"; gene_name "CASS4";
chr20	58411588	58411598	-	transcript	+	gene_id "TFAP2C"; transcript_id "NM_003222.4"; gene_name "TFAP2C";
chr20	60110350	60110360	-	transcript	+	gene_id "RAB22A"; transcript_id "NM_020673.3"; gene_name "RAB22A";
chr20	60660238	60660248	-	transcript	+	gene_id "GNAS"; transcript_id "NM_001077490.3"; gene_name "GNAS";,gene_id "GNAS"; transcript_id "NM_001309861.2"; gene_name "GNAS";,gene_id "GNAS"; transcript_id "NM_001309883.1"; gene_name "GNAS";,gene_id "GNAS"; transcript_id "NM_001410912.1"; gene_name "GNAS";,gene_id "GNAS"; transcript_id "NM_001410913.1"; gene_name "GNAS";,gene_id "GNAS"; transcript_id "NM_016592.5"; gene_name "GNAS";,gene_id "GNAS"; transcript_id "NM_080425.4"; gene_name "GNAS";,gene_id "GNAS"; transcript_id "XM_054323365.1"; gene_name "GNAS";,gene_id "GNAS"; transcript_id "XM_054323366.1"; gene_name "GNAS";,gene_id "GNAS"; transcript_id "XM_054323370.1"; gene_name "GNAS";,gene_id "GNAS"; transcript_id "XM_054323371.1"; gene_name "GNAS";,gene_id "GNAS"; transcript_id "XM_054323372.1"; gene_name "GNAS";,gene_id "GNAS"; transcript_id "XM_054323378.1"; gene_name "GNAS";
chr20	61102009	61102019	-	transcript	+	gene_id "EDN3"; transcript_id "NM_001302455.2"; gene_name "EDN3";,gene_id "EDN3"; transcript_id "NM_001302456.2"; gene_name "EDN3";,gene_id "EDN3"; transcript_id "NM_207032.3"; gene_name "EDN3";,gene_id "EDN3"; transcript_id "NM_207033.3"; gene_name "EDN3";,gene_id "EDN3"; transcript_id "NM_207034.3"; gene_name "EDN3";,gene_id "EDN3"; transcript_id "XM_054323134.1"; gene_name "EDN3";,gene_id "EDN3"; transcript_id "XM_054323135.1"; gene_name "EDN3";,gene_id "EDN3"; transcript_id "XM_054323136.1"; gene_name "EDN3";,gene_id "EDN3"; transcript_id "XM_054323137.1"; gene_name "EDN3";,gene_id "EDN3"; transcript_id "XR_008485241.1"; gene_name "EDN3";
chr20	61435363	61435373	-	transcript	+	gene_id "PHACTR3"; transcript_id "NM_001199505.1"; gene_name "PHACTR3";,gene_id "PHACTR3"; transcript_id "NM_001281507.2"; gene_name "PHACTR3";,gene_id "PHACTR3"; transcript_id "NM_080672.5"; gene_name "PHACTR3";,gene_id "PHACTR3"; transcript_id "XM_054322923.1"; gene_name "PHACTR3";,gene_id "PHACTR3"; transcript_id "XM_054322924.1"; gene_name "PHACTR3";,gene_id "PHACTR3"; transcript_id "XM_054322926.1"; gene_name "PHACTR3";,gene_id "PHACTR3"; transcript_id "XM_054322927.1"; gene_name "PHACTR3";,gene_id "PHACTR3"; transcript_id "XM_054322928.1"; gene_name "PHACTR3";,gene_id "PHACTR3"; transcript_id "XM_054322929.1"; gene_name "PHACTR3";
chr20	63193067	63193077	-	transcript	+	gene_id "CDH4"; transcript_id "NM_001794.5"; gene_name "CDH4";,gene_id "CDH4"; transcript_id "XM_054322812.1"; gene_name "CDH4";,gene_id "CDH4"; transcript_id "XM_054322813.1"; gene_name "CDH4";
chr20	63466576	63466586	-	transcript	+	gene_id "CDH4"; transcript_id "NM_001252338.2"; gene_name "CDH4";,gene_id "CDH4"; transcript_id "NM_001252339.3"; gene_name "CDH4";,gene_id "CDH4"; transcript_id "NM_001794.5"; gene_name "CDH4";,gene_id "CDH4"; transcript_id "XM_054322812.1"; gene_name "CDH4";,gene_id "CDH4"; transcript_id "XM_054322813.1"; gene_name "CDH4";
chr20	63917616	63917626	-	transcript	+	gene_id "LSM14B"; transcript_id "NM_144703.3"; gene_name "LSM14B";,gene_id "LSM14B"; transcript_id "XM_054323086.1"; gene_name "LSM14B";,gene_id "LSM14B"; transcript_id "XM_054323087.1"; gene_name "LSM14B";,gene_id "LSM14B"; transcript_id "XM_054323088.1"; gene_name "LSM14B";,gene_id "LSM14B"; transcript_id "XM_054323089.1"; gene_name "LSM14B";,gene_id "LSM14B"; transcript_id "XM_054323090.1"; gene_name "LSM14B";,gene_id "LSM14B"; transcript_id "XM_054323091.1"; gene_name "LSM14B";,gene_id "LSM14B"; transcript_id "XM_054323092.1"; gene_name "LSM14B";,gene_id "LSM14B"; transcript_id "XM_054323093.1"; gene_name "LSM14B";,gene_id "LSM14B"; transcript_id "XM_054323094.1"; gene_name "LSM14B";,gene_id "LSM14B"; transcript_id "XM_054323095.1"; gene_name "LSM14B";,gene_id "LSM14B"; transcript_id "XM_054323096.1"; gene_name "LSM14B";,gene_id "LSM14B"; transcript_id "XM_054323097.1"; gene_name "LSM14B";,gene_id "LSM14B"; transcript_id "XM_054323098.1"; gene_name "LSM14B";,gene_id "LSM14B"; transcript_id "XR_008485239.1"; gene_name "LSM14B";,gene_id "LSM14B"; transcript_id "XR_008485240.1"; gene_name "LSM14B";
chr20	63957549	63957559	-	transcript	+	gene_id "SS18L1"; transcript_id "NM_001301778.2"; gene_name "SS18L1";,gene_id "SS18L1"; transcript_id "NM_198935.3"; gene_name "SS18L1";,gene_id "SS18L1"; transcript_id "NR_125980.3"; gene_name "SS18L1";,gene_id "SS18L1"; transcript_id "NR_125981.3"; gene_name "SS18L1";,gene_id "SS18L1"; transcript_id "XM_054323320.1"; gene_name "SS18L1";,gene_id "SS18L1"; transcript_id "XM_054323321.1"; gene_name "SS18L1";,gene_id "SS18L1"; transcript_id "XM_054323322.1"; gene_name "SS18L1";,gene_id "SS18L1"; transcript_id "XM_054323323.1"; gene_name "SS18L1";,gene_id "SS18L1"; transcript_id "XM_054323324.1"; gene_name "SS18L1";,gene_id "SS18L1"; transcript_id "XM_054323325.1"; gene_name "SS18L1";,gene_id "SS18L1"; transcript_id "XR_008485249.1"; gene_name "SS18L1";
chr20	64059908	64059918	-	transcript	+	gene_id "OSBPL2"; transcript_id "NM_001278649.3"; gene_name "OSBPL2";,gene_id "OSBPL2"; transcript_id "NM_001363878.2"; gene_name "OSBPL2";,gene_id "OSBPL2"; transcript_id "NM_014835.5"; gene_name "OSBPL2";,gene_id "OSBPL2"; transcript_id "NM_144498.4"; gene_name "OSBPL2";
chr20	64138882	64138892	-	transcript	+	gene_id "LOC124904946"; transcript_id "XR_007089480.1"; gene_name "LOC124904946";
chr20	64766082	64766092	-	transcript	+	gene_id "SLC17A9"; transcript_id "NM_001302643.2"; gene_name "SLC17A9";,gene_id "SLC17A9"; transcript_id "NM_022082.4"; gene_name "SLC17A9";,gene_id "SLC17A9"; transcript_id "XM_054323810.1"; gene_name "SLC17A9";
chr20	65020300	65020310	+	transcript	-	gene_id "YTHDF1"; transcript_id "NM_017798.4"; gene_name "YTHDF1";,gene_id "YTHDF1"; transcript_id "XM_054323556.1"; gene_name "YTHDF1";
chr20	65244709	65244719	+	transcript	-	gene_id "KCNQ2"; transcript_id "NM_001382235.1"; gene_name "KCNQ2";,gene_id "KCNQ2"; transcript_id "NM_004518.6"; gene_name "KCNQ2";,gene_id "KCNQ2"; transcript_id "NM_172106.3"; gene_name "KCNQ2";,gene_id "KCNQ2"; transcript_id "NM_172107.4"; gene_name "KCNQ2";,gene_id "KCNQ2"; transcript_id "NM_172108.5"; gene_name "KCNQ2";,gene_id "KCNQ2"; transcript_id "NM_172109.3"; gene_name "KCNQ2";,gene_id "KCNQ2"; transcript_id "XM_054323425.1"; gene_name "KCNQ2";,gene_id "KCNQ2"; transcript_id "XM_054323426.1"; gene_name "KCNQ2";,gene_id "KCNQ2"; transcript_id "XM_054323427.1"; gene_name "KCNQ2";,gene_id "KCNQ2"; transcript_id "XM_054323428.1"; gene_name "KCNQ2";,gene_id "KCNQ2"; transcript_id "XM_054323429.1"; gene_name "KCNQ2";,gene_id "KCNQ2"; transcript_id "XM_054323430.1"; gene_name "KCNQ2";,gene_id "KCNQ2"; transcript_id "XM_054323431.1"; gene_name "KCNQ2";
chr20	65529687	65529697	-	transcript	+	gene_id "ZGPAT"; transcript_id "NM_001083113.2"; gene_name "ZGPAT";,gene_id "ZGPAT"; transcript_id "NM_001195653.2"; gene_name "ZGPAT";,gene_id "ZGPAT"; transcript_id "NM_001195654.2"; gene_name "ZGPAT";,gene_id "ZGPAT"; transcript_id "NM_032527.5"; gene_name "ZGPAT";,gene_id "ZGPAT"; transcript_id "NM_181485.3"; gene_name "ZGPAT";
chr20	65716990	65717000	-	transcript	+	gene_id "DNAJC5"; transcript_id "NM_025219.3"; gene_name "DNAJC5";,gene_id "DNAJC5"; transcript_id "XM_054324041.1"; gene_name "DNAJC5";
chr20	65745083	65745093	-	transcript	+	gene_id "DNAJC5"; transcript_id "NM_025219.3"; gene_name "DNAJC5";,gene_id "DNAJC5"; transcript_id "XM_054324041.1"; gene_name "DNAJC5";,gene_id "DNAJC5"; transcript_id "XM_054324043.1"; gene_name "DNAJC5";
chr20	65960878	65960888	+	transcript	-	gene_id "LOC105372727"; transcript_id "XR_007089521.1"; gene_name "LOC105372727";,gene_id "LOC105372727"; transcript_id "XR_007089522.1"; gene_name "LOC105372727";,gene_id "LOC105372727"; transcript_id "XR_007089523.1"; gene_name "LOC105372727";
chr20	66050647	66050657	-	transcript	+	gene_id "MYT1"; transcript_id "NM_004535.3"; gene_name "MYT1";
chr21	2212651	2212661	-	transcript	+	gene_id "LOC124908145"; transcript_id "XR_007090005.1"; gene_name "LOC124908145";
chr21	5750408	5750418	+	transcript	-	gene_id "TEKT4P2"; transcript_id "NR_038327.2"; gene_name "TEKT4P2";,gene_id "TEKT4P2"; transcript_id "NR_038328.2"; gene_name "TEKT4P2";,gene_id "TEKT4P2"; transcript_id "NR_038329.2"; gene_name "TEKT4P2";
chr21	7471925	7471935	-	transcript	+	gene_id "LOC124908156"; transcript_id "XR_007090030.1"; gene_name "LOC124908156";,gene_id "LOC124908156"; transcript_id "XR_007090031.1"; gene_name "LOC124908156";,gene_id "LOC124908156"; transcript_id "XR_007090032.1"; gene_name "LOC124908156";,gene_id "LOC124908156"; transcript_id "XR_007090033.1"; gene_name "LOC124908156";,gene_id "LOC124908156"; transcript_id "XR_007090034.1"; gene_name "LOC124908156";
chr21	7675978	7675988	+	transcript	-	gene_id "LINC01666"; transcript_id "XR_007090036.1"; gene_name "LINC01666";
chr21	7799419	7799429	-	exon,transcript	+	gene_id "LOC124908154"; transcript_id "LOC124908154"; gene_name "LOC124908154";,gene_id "LOC124908154"; transcript_id "LOC124908154"; exon_number "1"; exon_id "LOC124908154.1"; gene_name "LOC124908154";
chr21	9157962	9157972	+	transcript	-	gene_id "LOC102723668"; transcript_id "LOC102723668"; gene_name "LOC102723668";
chr21	10796432	10796442	+	exon,transcript	-	gene_id "EIF3FP1"; transcript_id "EIF3FP1"; gene_name "EIF3FP1";,gene_id "EIF3FP1"; transcript_id "EIF3FP1"; exon_number "1"; exon_id "EIF3FP1.1"; gene_name "EIF3FP1";
chr21	11987690	11987700	-	3UTR,exon,transcript	+	gene_id "POTED"; transcript_id "NM_174981.6"; gene_name "POTED";,gene_id "POTED"; transcript_id "NM_174981.6"; exon_number "11"; exon_id "NM_174981.6.11"; gene_name "POTED";
chr21	12364140	12364150	+	exon,transcript	-	gene_id "FRG2MP"; transcript_id "FRG2MP"; gene_name "FRG2MP";,gene_id "FRG2MP"; transcript_id "FRG2MP"; exon_number "1"; exon_id "FRG2MP.1"; gene_name "FRG2MP";
chr21	12441392	12441402	-	exon,transcript	+	gene_id "ERLEC1P1"; transcript_id "ERLEC1P1"; gene_name "ERLEC1P1";,gene_id "ERLEC1P1"; transcript_id "ERLEC1P1"; exon_number "1"; exon_id "ERLEC1P1.1"; gene_name "ERLEC1P1";
chr21	12480658	12480668	+	transcript	-	gene_id "LIPI"; transcript_id "NM_001302998.2"; gene_name "LIPI";,gene_id "LIPI"; transcript_id "NM_001302999.2"; gene_name "LIPI";,gene_id "LIPI"; transcript_id "NM_001303000.2"; gene_name "LIPI";,gene_id "LIPI"; transcript_id "NM_001303001.2"; gene_name "LIPI";,gene_id "LIPI"; transcript_id "NM_001379565.1"; gene_name "LIPI";,gene_id "LIPI"; transcript_id "NM_001379566.1"; gene_name "LIPI";,gene_id "LIPI"; transcript_id "NM_198996.4"; gene_name "LIPI";
chr21	12937649	12937659	+	CDS,exon,transcript	-	gene_id "SAMSN1"; transcript_id "NM_001256370.2"; gene_name "SAMSN1";,gene_id "SAMSN1"; transcript_id "NM_001256370.2"; exon_number "2"; exon_id "NM_001256370.2.2"; gene_name "SAMSN1";,gene_id "SAMSN1"; transcript_id "NM_001395857.1"; gene_name "SAMSN1";,gene_id "SAMSN1"; transcript_id "NM_001395857.1"; exon_number "9"; exon_id "NM_001395857.1.9"; gene_name "SAMSN1";,gene_id "SAMSN1"; transcript_id "NM_001395858.1"; gene_name "SAMSN1";,gene_id "SAMSN1"; transcript_id "NM_001395858.1"; exon_number "11"; exon_id "NM_001395858.1.11"; gene_name "SAMSN1";,gene_id "SAMSN1"; transcript_id "XM_054324759.1"; gene_name "SAMSN1";,gene_id "SAMSN1"; transcript_id "XM_054324759.1"; exon_number "7"; exon_id "XM_054324759.1.7"; gene_name "SAMSN1";
chr21	13126548	13126558	+	exon,transcript	-	gene_id "LOC124908144"; transcript_id "XR_007089992.1"; gene_name "LOC124908144";,gene_id "LOC124908144"; transcript_id "XR_007089992.1"; exon_number "1"; exon_id "XR_007089992.1.1"; gene_name "LOC124908144";,gene_id "LOC124908144"; transcript_id "XR_007089993.1"; gene_name "LOC124908144";,gene_id "LOC124908144"; transcript_id "XR_007089993.1"; exon_number "1"; exon_id "XR_007089993.1.1"; gene_name "LOC124908144";
chr21	13205265	13205275	+	transcript	-	gene_id "ASMER1"; transcript_id "NR_146322.1"; gene_name "ASMER1";
chr21	14796710	14796720	-	transcript	+	gene_id "MIR99AHG"; transcript_id "NR_027790.3"; gene_name "MIR99AHG";,gene_id "MIR99AHG"; transcript_id "NR_027791.3"; gene_name "MIR99AHG";,gene_id "MIR99AHG"; transcript_id "NR_111004.2"; gene_name "MIR99AHG";,gene_id "MIR99AHG"; transcript_id "NR_111005.2"; gene_name "MIR99AHG";,gene_id "MIR99AHG"; transcript_id "NR_136541.1"; gene_name "MIR99AHG";,gene_id "MIR99AHG"; transcript_id "NR_136542.1"; gene_name "MIR99AHG";,gene_id "MIR99AHG"; transcript_id "NR_136543.1"; gene_name "MIR99AHG";,gene_id "MIR99AHG"; transcript_id "NR_136544.1"; gene_name "MIR99AHG";,gene_id "MIR99AHG"; transcript_id "NR_136545.1"; gene_name "MIR99AHG";,gene_id "MIR99AHG"; transcript_id "NR_136546.1"; gene_name "MIR99AHG";,gene_id "MIR99AHG"; transcript_id "NR_136550.1"; gene_name "MIR99AHG";,gene_id "MIR99AHG"; transcript_id "NR_136551.1"; gene_name "MIR99AHG";,gene_id "MIR99AHG"; transcript_id "NR_136552.1"; gene_name "MIR99AHG";
chr21	14873202	14873212	-	transcript	+	gene_id "MIR99AHG"; transcript_id "NR_027790.3"; gene_name "MIR99AHG";,gene_id "MIR99AHG"; transcript_id "NR_027791.3"; gene_name "MIR99AHG";,gene_id "MIR99AHG"; transcript_id "NR_111004.2"; gene_name "MIR99AHG";,gene_id "MIR99AHG"; transcript_id "NR_111005.2"; gene_name "MIR99AHG";,gene_id "MIR99AHG"; transcript_id "NR_136541.1"; gene_name "MIR99AHG";,gene_id "MIR99AHG"; transcript_id "NR_136542.1"; gene_name "MIR99AHG";,gene_id "MIR99AHG"; transcript_id "NR_136543.1"; gene_name "MIR99AHG";,gene_id "MIR99AHG"; transcript_id "NR_136544.1"; gene_name "MIR99AHG";,gene_id "MIR99AHG"; transcript_id "NR_136545.1"; gene_name "MIR99AHG";,gene_id "MIR99AHG"; transcript_id "NR_136546.1"; gene_name "MIR99AHG";,gene_id "MIR99AHG"; transcript_id "NR_136550.1"; gene_name "MIR99AHG";,gene_id "MIR99AHG"; transcript_id "NR_136551.1"; gene_name "MIR99AHG";,gene_id "MIR99AHG"; transcript_id "NR_136552.1"; gene_name "MIR99AHG";
chr21	16144413	16144423	-	exon,transcript	+	gene_id "LOC124900465"; transcript_id "XR_007090078.1"; gene_name "LOC124900465";,gene_id "LOC124900465"; transcript_id "XR_007090078.1"; exon_number "3"; exon_id "XR_007090078.1.3"; gene_name "LOC124900465";
chr21	16160886	16160896	+	transcript	-	gene_id "C21orf91"; transcript_id "NM_001100420.2"; gene_name "C21orf91";,gene_id "C21orf91"; transcript_id "NM_001100421.2"; gene_name "C21orf91";,gene_id "C21orf91"; transcript_id "NM_017447.4"; gene_name "C21orf91";
chr21	17066823	17066833	+	transcript	-	gene_id "MIR548XHG"; transcript_id "NR_109925.1"; gene_name "MIR548XHG";
chr21	19895010	19895020	-	transcript	+	gene_id "NCAM2"; transcript_id "NM_001352591.2"; gene_name "NCAM2";,gene_id "NCAM2"; transcript_id "NM_001352592.2"; gene_name "NCAM2";,gene_id "NCAM2"; transcript_id "NM_001352595.2"; gene_name "NCAM2";,gene_id "NCAM2"; transcript_id "NM_004540.5"; gene_name "NCAM2";,gene_id "NCAM2"; transcript_id "XM_054324514.1"; gene_name "NCAM2";,gene_id "NCAM2"; transcript_id "XM_054324515.1"; gene_name "NCAM2";,gene_id "NCAM2"; transcript_id "XM_054324516.1"; gene_name "NCAM2";,gene_id "NCAM2"; transcript_id "XM_054324522.1"; gene_name "NCAM2";,gene_id "NCAM2"; transcript_id "XM_054324523.1"; gene_name "NCAM2";
chr21	20113329	20113339	-	transcript	+	gene_id "LINC01425"; transcript_id "NR_109958.1"; gene_name "LINC01425";
chr21	20632597	20632607	-	transcript	+	gene_id "LOC107985508"; transcript_id "XR_007090079.1"; gene_name "LOC107985508";
chr21	22856293	22856303	-	transcript	+	gene_id "LINC01684"; transcript_id "NR_135519.1"; gene_name "LINC01684";
chr21	23276387	23276397	-	transcript	+	gene_id "LINC01692"; transcript_id "NR_046198.3"; gene_name "LINC01692";
chr21	23330796	23330806	-	transcript	+	gene_id "LINC01692"; transcript_id "NR_046198.3"; gene_name "LINC01692";
chr21	24268575	24268585	+	transcript	-	gene_id "APP"; transcript_id "NM_000484.4"; gene_name "APP";,gene_id "APP"; transcript_id "NM_001136016.3"; gene_name "APP";,gene_id "APP"; transcript_id "NM_001136129.3"; gene_name "APP";,gene_id "APP"; transcript_id "NM_001136130.3"; gene_name "APP";,gene_id "APP"; transcript_id "NM_001136131.3"; gene_name "APP";,gene_id "APP"; transcript_id "NM_001204301.2"; gene_name "APP";,gene_id "APP"; transcript_id "NM_001204302.2"; gene_name "APP";,gene_id "APP"; transcript_id "NM_001204303.2"; gene_name "APP";,gene_id "APP"; transcript_id "NM_001385253.1"; gene_name "APP";,gene_id "APP"; transcript_id "NM_201413.3"; gene_name "APP";,gene_id "APP"; transcript_id "NM_201414.3"; gene_name "APP";
chr21	24478522	24478532	+	transcript	-	gene_id "APP"; transcript_id "NM_000484.4"; gene_name "APP";,gene_id "APP"; transcript_id "NM_001136016.3"; gene_name "APP";,gene_id "APP"; transcript_id "NM_001136129.3"; gene_name "APP";,gene_id "APP"; transcript_id "NM_001136130.3"; gene_name "APP";,gene_id "APP"; transcript_id "NM_001136131.3"; gene_name "APP";,gene_id "APP"; transcript_id "NM_001204301.2"; gene_name "APP";,gene_id "APP"; transcript_id "NM_001204302.2"; gene_name "APP";,gene_id "APP"; transcript_id "NM_001204303.2"; gene_name "APP";,gene_id "APP"; transcript_id "NM_001385253.1"; gene_name "APP";,gene_id "APP"; transcript_id "NM_201413.3"; gene_name "APP";,gene_id "APP"; transcript_id "NM_201414.3"; gene_name "APP";
chr21	24808712	24808722	-	transcript	+	gene_id "CYYR1-AS1"; transcript_id "NR_135515.1"; gene_name "CYYR1-AS1";,gene_id "CYYR1-AS1"; transcript_id "NR_135516.1"; gene_name "CYYR1-AS1";
chr21	24848171	24848181	-	transcript	+	gene_id "CYYR1-AS1"; transcript_id "NR_135515.1"; gene_name "CYYR1-AS1";,gene_id "CYYR1-AS1"; transcript_id "NR_135516.1"; gene_name "CYYR1-AS1";
chr21	25556411	25556421	+	transcript	-	gene_id "LOC102724355"; transcript_id "XR_007089971.1"; gene_name "LOC102724355";
chr21	26537243	26537253	+	transcript	-	gene_id "LINC01695"; transcript_id "NR_126012.1"; gene_name "LINC01695";
chr21	27527677	27527687	-	transcript	+	gene_id "MAP3K7CL"; transcript_id "NM_001286617.2"; gene_name "MAP3K7CL";,gene_id "MAP3K7CL"; transcript_id "NM_001286618.2"; gene_name "MAP3K7CL";,gene_id "MAP3K7CL"; transcript_id "NM_001286619.2"; gene_name "MAP3K7CL";,gene_id "MAP3K7CL"; transcript_id "NM_001286620.2"; gene_name "MAP3K7CL";,gene_id "MAP3K7CL"; transcript_id "NM_001286622.2"; gene_name "MAP3K7CL";,gene_id "MAP3K7CL"; transcript_id "NM_001286624.2"; gene_name "MAP3K7CL";,gene_id "MAP3K7CL"; transcript_id "NM_001286634.2"; gene_name "MAP3K7CL";,gene_id "MAP3K7CL"; transcript_id "NM_001371369.1"; gene_name "MAP3K7CL";,gene_id "MAP3K7CL"; transcript_id "NM_001371370.1"; gene_name "MAP3K7CL";,gene_id "MAP3K7CL"; transcript_id "NM_001371371.1"; gene_name "MAP3K7CL";,gene_id "MAP3K7CL"; transcript_id "NM_001371372.1"; gene_name "MAP3K7CL";,gene_id "MAP3K7CL"; transcript_id "NM_001371373.1"; gene_name "MAP3K7CL";,gene_id "MAP3K7CL"; transcript_id "NM_001371374.1"; gene_name "MAP3K7CL";,gene_id "MAP3K7CL"; transcript_id "NM_001371376.1"; gene_name "MAP3K7CL";,gene_id "MAP3K7CL"; transcript_id "NM_020152.4"; gene_name "MAP3K7CL";
chr21	28125225	28125235	+	transcript	-	gene_id "GRIK1"; transcript_id "NM_000830.6"; gene_name "GRIK1";,gene_id "GRIK1"; transcript_id "NM_001320616.2"; gene_name "GRIK1";,gene_id "GRIK1"; transcript_id "NM_001320618.2"; gene_name "GRIK1";,gene_id "GRIK1"; transcript_id "NM_001320621.2"; gene_name "GRIK1";,gene_id "GRIK1"; transcript_id "NM_001320630.2"; gene_name "GRIK1";,gene_id "GRIK1"; transcript_id "NM_001330993.2"; gene_name "GRIK1";,gene_id "GRIK1"; transcript_id "NM_001330994.2"; gene_name "GRIK1";,gene_id "GRIK1"; transcript_id "NM_001393424.1"; gene_name "GRIK1";,gene_id "GRIK1"; transcript_id "NM_001393425.1"; gene_name "GRIK1";,gene_id "GRIK1"; transcript_id "NM_001393426.1"; gene_name "GRIK1";,gene_id "GRIK1"; transcript_id "NM_001410706.1"; gene_name "GRIK1";,gene_id "GRIK1"; transcript_id "NM_175611.3"; gene_name "GRIK1";,gene_id "GRIK1"; transcript_id "XM_054324437.1"; gene_name "GRIK1";
chr21	28771473	28771483	+	transcript	-	gene_id "LOC105372772"; transcript_id "XR_007090155.1"; gene_name "LOC105372772";
chr21	28798681	28798691	+	transcript	-	gene_id "LOC105372772"; transcript_id "XR_007090155.1"; gene_name "LOC105372772";
chr21	29592092	29592102	+	transcript	-	gene_id "TIAM1"; transcript_id "NM_001353686.2"; gene_name "TIAM1";,gene_id "TIAM1"; transcript_id "NM_001353687.2"; gene_name "TIAM1";,gene_id "TIAM1"; transcript_id "NM_001353688.1"; gene_name "TIAM1";,gene_id "TIAM1"; transcript_id "NM_001353689.1"; gene_name "TIAM1";,gene_id "TIAM1"; transcript_id "NM_001353690.1"; gene_name "TIAM1";,gene_id "TIAM1"; transcript_id "NM_001353691.1"; gene_name "TIAM1";,gene_id "TIAM1"; transcript_id "NM_001353692.1"; gene_name "TIAM1";,gene_id "TIAM1"; transcript_id "NM_001353693.1"; gene_name "TIAM1";,gene_id "TIAM1"; transcript_id "NM_001353694.2"; gene_name "TIAM1";,gene_id "TIAM1"; transcript_id "NM_003253.3"; gene_name "TIAM1";,gene_id "TIAM1"; transcript_id "XM_054324807.1"; gene_name "TIAM1";,gene_id "TIAM1"; transcript_id "XM_054324808.1"; gene_name "TIAM1";
chr21	30884645	30884655	-	transcript	+	gene_id "EVA1C"; transcript_id "NM_001286556.2"; gene_name "EVA1C";,gene_id "EVA1C"; transcript_id "NM_001320744.2"; gene_name "EVA1C";,gene_id "EVA1C"; transcript_id "NM_001320745.2"; gene_name "EVA1C";,gene_id "EVA1C"; transcript_id "NM_058187.5"; gene_name "EVA1C";,gene_id "EVA1C"; transcript_id "NR_104472.2"; gene_name "EVA1C";,gene_id "EVA1C"; transcript_id "NR_135467.2"; gene_name "EVA1C";,gene_id "EVA1C"; transcript_id "XM_054324727.1"; gene_name "EVA1C";,gene_id "EVA1C"; transcript_id "XM_054324728.1"; gene_name "EVA1C";,gene_id "EVA1C"; transcript_id "XM_054324729.1"; gene_name "EVA1C";,gene_id "EVA1C"; transcript_id "XM_054324730.1"; gene_name "EVA1C";,gene_id "EVA1C"; transcript_id "XM_054324731.1"; gene_name "EVA1C";,gene_id "EVA1C"; transcript_id "XM_054324732.1"; gene_name "EVA1C";,gene_id "EVA1C"; transcript_id "XM_054324733.1"; gene_name "EVA1C";,gene_id "EVA1C"; transcript_id "XM_054324734.1"; gene_name "EVA1C";,gene_id "EVA1C"; transcript_id "XM_054324735.1"; gene_name "EVA1C";,gene_id "EVA1C"; transcript_id "XM_054324736.1"; gene_name "EVA1C";
chr21	30954731	30954741	+	transcript	-	gene_id "CFAP298-TCP10L"; transcript_id "NM_001350338.2"; gene_name "CFAP298-TCP10L";,gene_id "CFAP298-TCP10L"; transcript_id "NR_146638.2"; gene_name "CFAP298-TCP10L";,gene_id "CFAP298-TCP10L"; transcript_id "NR_146639.2"; gene_name "CFAP298-TCP10L";
chr21	32124995	32125005	-	transcript	+	gene_id "ITSN1"; transcript_id "NM_001001132.2"; gene_name "ITSN1";,gene_id "ITSN1"; transcript_id "NM_001331008.2"; gene_name "ITSN1";,gene_id "ITSN1"; transcript_id "NM_001331009.2"; gene_name "ITSN1";,gene_id "ITSN1"; transcript_id "NM_001331010.2"; gene_name "ITSN1";,gene_id "ITSN1"; transcript_id "NM_001331011.2"; gene_name "ITSN1";,gene_id "ITSN1"; transcript_id "NM_001331012.2"; gene_name "ITSN1";,gene_id "ITSN1"; transcript_id "NM_003024.3"; gene_name "ITSN1";,gene_id "ITSN1"; transcript_id "XM_054324760.1"; gene_name "ITSN1";,gene_id "ITSN1"; transcript_id "XM_054324761.1"; gene_name "ITSN1";,gene_id "ITSN1"; transcript_id "XM_054324762.1"; gene_name "ITSN1";,gene_id "ITSN1"; transcript_id "XM_054324763.1"; gene_name "ITSN1";,gene_id "ITSN1"; transcript_id "XM_054324764.1"; gene_name "ITSN1";,gene_id "ITSN1"; transcript_id "XM_054324765.1"; gene_name "ITSN1";,gene_id "ITSN1"; transcript_id "XM_054324766.1"; gene_name "ITSN1";,gene_id "ITSN1"; transcript_id "XM_054324767.1"; gene_name "ITSN1";,gene_id "ITSN1"; transcript_id "XM_054324768.1"; gene_name "ITSN1";,gene_id "ITSN1"; transcript_id "XM_054324769.1"; gene_name "ITSN1";,gene_id "ITSN1"; transcript_id "XM_054324770.1"; gene_name "ITSN1";,gene_id "ITSN1"; transcript_id "XM_054324771.1"; gene_name "ITSN1";,gene_id "ITSN1"; transcript_id "XM_054324773.1"; gene_name "ITSN1";,gene_id "ITSN1"; transcript_id "XM_054324774.1"; gene_name "ITSN1";,gene_id "ITSN1"; transcript_id "XM_054324775.1"; gene_name "ITSN1";,gene_id "ITSN1"; transcript_id "XM_054324776.1"; gene_name "ITSN1";,gene_id "ITSN1"; transcript_id "XM_054324777.1"; gene_name "ITSN1";,gene_id "ITSN1"; transcript_id "XM_054324778.1"; gene_name "ITSN1";,gene_id "ITSN1"; transcript_id "XM_054324779.1"; gene_name "ITSN1";,gene_id "ITSN1"; transcript_id "XM_054324780.1"; gene_name "ITSN1";,gene_id "ITSN1"; transcript_id "XM_054324781.1"; gene_name "ITSN1";,gene_id "ITSN1"; transcript_id "XM_054324782.1"; gene_name "ITSN1";,gene_id "ITSN1"; transcript_id "XM_054324783.1"; gene_name "ITSN1";
chr21	32174451	32174461	-	transcript	+	gene_id "ITSN1"; transcript_id "NM_001001132.2"; gene_name "ITSN1";,gene_id "ITSN1"; transcript_id "NM_001331008.2"; gene_name "ITSN1";,gene_id "ITSN1"; transcript_id "NM_001331009.2"; gene_name "ITSN1";,gene_id "ITSN1"; transcript_id "NM_001331010.2"; gene_name "ITSN1";,gene_id "ITSN1"; transcript_id "NM_001331011.2"; gene_name "ITSN1";,gene_id "ITSN1"; transcript_id "NM_001331012.2"; gene_name "ITSN1";,gene_id "ITSN1"; transcript_id "NM_003024.3"; gene_name "ITSN1";,gene_id "ITSN1"; transcript_id "XM_054324760.1"; gene_name "ITSN1";,gene_id "ITSN1"; transcript_id "XM_054324761.1"; gene_name "ITSN1";,gene_id "ITSN1"; transcript_id "XM_054324762.1"; gene_name "ITSN1";,gene_id "ITSN1"; transcript_id "XM_054324763.1"; gene_name "ITSN1";,gene_id "ITSN1"; transcript_id "XM_054324764.1"; gene_name "ITSN1";,gene_id "ITSN1"; transcript_id "XM_054324765.1"; gene_name "ITSN1";,gene_id "ITSN1"; transcript_id "XM_054324766.1"; gene_name "ITSN1";,gene_id "ITSN1"; transcript_id "XM_054324767.1"; gene_name "ITSN1";,gene_id "ITSN1"; transcript_id "XM_054324768.1"; gene_name "ITSN1";,gene_id "ITSN1"; transcript_id "XM_054324769.1"; gene_name "ITSN1";,gene_id "ITSN1"; transcript_id "XM_054324770.1"; gene_name "ITSN1";,gene_id "ITSN1"; transcript_id "XM_054324771.1"; gene_name "ITSN1";,gene_id "ITSN1"; transcript_id "XM_054324772.1"; gene_name "ITSN1";,gene_id "ITSN1"; transcript_id "XM_054324773.1"; gene_name "ITSN1";,gene_id "ITSN1"; transcript_id "XM_054324774.1"; gene_name "ITSN1";,gene_id "ITSN1"; transcript_id "XM_054324775.1"; gene_name "ITSN1";,gene_id "ITSN1"; transcript_id "XM_054324776.1"; gene_name "ITSN1";,gene_id "ITSN1"; transcript_id "XM_054324777.1"; gene_name "ITSN1";,gene_id "ITSN1"; transcript_id "XM_054324778.1"; gene_name "ITSN1";,gene_id "ITSN1"; transcript_id "XM_054324779.1"; gene_name "ITSN1";,gene_id "ITSN1"; transcript_id "XM_054324780.1"; gene_name "ITSN1";,gene_id "ITSN1"; transcript_id "XM_054324781.1"; gene_name "ITSN1";,gene_id "ITSN1"; transcript_id "XM_054324782.1"; gene_name "ITSN1";,gene_id "ITSN1"; transcript_id "XM_054324783.1"; gene_name "ITSN1";
chr21	32377933	32377943	-	transcript	+	gene_id "LOC105372790"; transcript_id "XR_007089923.1"; gene_name "LOC105372790";,gene_id "LOC105372790"; transcript_id "XR_007089925.1"; gene_name "LOC105372790";
chr21	32855058	32855068	+	transcript	-	gene_id "KCNE1"; transcript_id "NM_000219.6"; gene_name "KCNE1";,gene_id "KCNE1"; transcript_id "NM_001270402.3"; gene_name "KCNE1";,gene_id "KCNE1"; transcript_id "NM_001270403.2"; gene_name "KCNE1";,gene_id "KCNE1"; transcript_id "NM_001270404.3"; gene_name "KCNE1";,gene_id "KCNE1"; transcript_id "XM_054324469.1"; gene_name "KCNE1";
chr21	33254974	33254984	+	transcript	-	gene_id "RUNX1"; transcript_id "NM_001001890.3"; gene_name "RUNX1";,gene_id "RUNX1"; transcript_id "NM_001122607.2"; gene_name "RUNX1";,gene_id "RUNX1"; transcript_id "NM_001754.5"; gene_name "RUNX1";,gene_id "RUNX1"; transcript_id "XM_054324894.1"; gene_name "RUNX1";,gene_id "RUNX1"; transcript_id "XM_054324895.1"; gene_name "RUNX1";,gene_id "RUNX1"; transcript_id "XM_054324896.1"; gene_name "RUNX1";,gene_id "RUNX1"; transcript_id "XM_054324897.1"; gene_name "RUNX1";,gene_id "RUNX1"; transcript_id "XM_054324898.1"; gene_name "RUNX1";,gene_id "RUNX1"; transcript_id "XM_054324899.1"; gene_name "RUNX1";,gene_id "RUNX1"; transcript_id "XM_054324900.1"; gene_name "RUNX1";,gene_id "RUNX1"; transcript_id "XM_054324901.1"; gene_name "RUNX1";,gene_id "RUNX1"; transcript_id "XM_054324902.1"; gene_name "RUNX1";,gene_id "RUNX1"; transcript_id "XM_054324903.1"; gene_name "RUNX1";,gene_id "RUNX1"; transcript_id "XM_054324904.1"; gene_name "RUNX1";,gene_id "RUNX1"; transcript_id "XM_054324905.1"; gene_name "RUNX1";,gene_id "RUNX1"; transcript_id "XM_054324907.1"; gene_name "RUNX1";
chr21	33776340	33776350	+	transcript	-	gene_id "LOC100506403"; transcript_id "NR_073512.1"; gene_name "LOC100506403";
chr21	34618049	34618059	-	transcript	+	gene_id "DOP1B"; transcript_id "NM_001320714.2"; gene_name "DOP1B";,gene_id "DOP1B"; transcript_id "NM_005128.4"; gene_name "DOP1B";,gene_id "DOP1B"; transcript_id "XM_054324968.1"; gene_name "DOP1B";,gene_id "DOP1B"; transcript_id "XR_008485346.1"; gene_name "DOP1B";,gene_id "DOP1B"; transcript_id "XR_008485347.1"; gene_name "DOP1B";
chr21	34673864	34673874	-	transcript	+	gene_id "DOP1B"; transcript_id "NM_001320714.2"; gene_name "DOP1B";,gene_id "DOP1B"; transcript_id "NM_005128.4"; gene_name "DOP1B";,gene_id "DOP1B"; transcript_id "XM_054324968.1"; gene_name "DOP1B";
chr21	34732940	34732950	-	transcript	+	gene_id "MORC3"; transcript_id "NM_001320445.2"; gene_name "MORC3";,gene_id "MORC3"; transcript_id "NM_001320446.2"; gene_name "MORC3";,gene_id "MORC3"; transcript_id "NM_015358.3"; gene_name "MORC3";
chr21	34735697	34735707	-	transcript	+	gene_id "MORC3"; transcript_id "NM_001320445.2"; gene_name "MORC3";,gene_id "MORC3"; transcript_id "NM_001320446.2"; gene_name "MORC3";,gene_id "MORC3"; transcript_id "NM_015358.3"; gene_name "MORC3";
chr21	34924340	34924350	+	transcript	-	gene_id "CLDN14"; transcript_id "NM_001146077.2"; gene_name "CLDN14";,gene_id "CLDN14"; transcript_id "NM_001146078.3"; gene_name "CLDN14";
chr21	35871704	35871714	-	transcript	+	gene_id "DYRK1A"; transcript_id "NM_001347721.2"; gene_name "DYRK1A";,gene_id "DYRK1A"; transcript_id "NM_001347722.2"; gene_name "DYRK1A";,gene_id "DYRK1A"; transcript_id "NM_001347723.2"; gene_name "DYRK1A";,gene_id "DYRK1A"; transcript_id "NM_001396.5"; gene_name "DYRK1A";,gene_id "DYRK1A"; transcript_id "NM_101395.2"; gene_name "DYRK1A";,gene_id "DYRK1A"; transcript_id "NM_130436.2"; gene_name "DYRK1A";,gene_id "DYRK1A"; transcript_id "NM_130438.2"; gene_name "DYRK1A";
chr21	35914814	35914824	-	transcript	+	gene_id "KCNJ6-AS1"; transcript_id "NR_183540.1"; gene_name "KCNJ6-AS1";
chr21	36073725	36073735	+	transcript	-	gene_id "KCNJ6"; transcript_id "NM_002240.5"; gene_name "KCNJ6";
chr21	36177622	36177632	+	transcript	-	gene_id "KCNJ6"; transcript_id "NM_002240.5"; gene_name "KCNJ6";
chr21	36219297	36219307	+	transcript	-	gene_id "KCNJ6"; transcript_id "NM_002240.5"; gene_name "KCNJ6";
chr21	36293140	36293150	+	transcript	-	gene_id "KCNJ6"; transcript_id "NM_002240.5"; gene_name "KCNJ6";
chr21	36778017	36778027	+	transcript	-	gene_id "ERG"; transcript_id "NM_001136154.1"; gene_name "ERG";,gene_id "ERG"; transcript_id "NM_001136155.1"; gene_name "ERG";,gene_id "ERG"; transcript_id "NM_001243428.1"; gene_name "ERG";,gene_id "ERG"; transcript_id "NM_001243429.1"; gene_name "ERG";,gene_id "ERG"; transcript_id "NM_001243432.2"; gene_name "ERG";,gene_id "ERG"; transcript_id "NM_001331025.2"; gene_name "ERG";,gene_id "ERG"; transcript_id "NM_004449.4"; gene_name "ERG";,gene_id "ERG"; transcript_id "NM_182918.4"; gene_name "ERG";
chr21	37003812	37003822	+	transcript	-	gene_id "ERG"; transcript_id "NM_001136154.1"; gene_name "ERG";,gene_id "ERG"; transcript_id "NM_001243428.1"; gene_name "ERG";,gene_id "ERG"; transcript_id "NM_001243432.2"; gene_name "ERG";,gene_id "ERG"; transcript_id "NM_001291391.1"; gene_name "ERG";,gene_id "ERG"; transcript_id "NM_004449.4"; gene_name "ERG";,gene_id "ERG"; transcript_id "NR_111949.2"; gene_name "ERG";
chr21	37676727	37676737	+	transcript	-	gene_id "BRWD1"; transcript_id "NM_018963.5"; gene_name "BRWD1";,gene_id "BRWD1"; transcript_id "NM_033656.4"; gene_name "BRWD1";,gene_id "BRWD1"; transcript_id "XM_054324569.1"; gene_name "BRWD1";,gene_id "BRWD1"; transcript_id "XM_054324570.1"; gene_name "BRWD1";,gene_id "BRWD1"; transcript_id "XM_054324572.1"; gene_name "BRWD1";,gene_id "BRWD1"; transcript_id "XM_054324573.1"; gene_name "BRWD1";
chr21	37691630	37691640	+	transcript	-	gene_id "BRWD1"; transcript_id "NM_001007246.3"; gene_name "BRWD1";,gene_id "BRWD1"; transcript_id "NM_018963.5"; gene_name "BRWD1";,gene_id "BRWD1"; transcript_id "NM_033656.4"; gene_name "BRWD1";,gene_id "BRWD1"; transcript_id "XM_054324569.1"; gene_name "BRWD1";,gene_id "BRWD1"; transcript_id "XM_054324570.1"; gene_name "BRWD1";,gene_id "BRWD1"; transcript_id "XM_054324572.1"; gene_name "BRWD1";,gene_id "BRWD1"; transcript_id "XM_054324573.1"; gene_name "BRWD1";
chr21	37842306	37842316	-	transcript	+	gene_id "GET1-SH3BGR"; transcript_id "NM_001317744.2"; gene_name "GET1-SH3BGR";,gene_id "GET1-SH3BGR"; transcript_id "NM_001350300.2"; gene_name "GET1-SH3BGR";,gene_id "GET1-SH3BGR"; transcript_id "NR_146618.2"; gene_name "GET1-SH3BGR";,gene_id "SH3BGR"; transcript_id "NM_001001713.1"; gene_name "SH3BGR";,gene_id "SH3BGR"; transcript_id "NM_001317740.2"; gene_name "SH3BGR";,gene_id "SH3BGR"; transcript_id "NM_001317741.1"; gene_name "SH3BGR";,gene_id "SH3BGR"; transcript_id "NM_001317742.1"; gene_name "SH3BGR";,gene_id "SH3BGR"; transcript_id "NM_007341.3"; gene_name "SH3BGR";
chr21	38713186	38713196	+	transcript	-	gene_id "DSCAM"; transcript_id "NM_001271534.3"; gene_name "DSCAM";,gene_id "DSCAM"; transcript_id "NM_001389.5"; gene_name "DSCAM";,gene_id "DSCAM"; transcript_id "NR_073202.3"; gene_name "DSCAM";,gene_id "DSCAM"; transcript_id "XM_054324369.1"; gene_name "DSCAM";
chr21	39120452	39120462	+	transcript	-	gene_id "DSCAM"; transcript_id "NM_001271534.3"; gene_name "DSCAM";,gene_id "DSCAM"; transcript_id "NM_001389.5"; gene_name "DSCAM";,gene_id "DSCAM"; transcript_id "NR_073202.3"; gene_name "DSCAM";
chr21	39197185	39197195	+	transcript	-	gene_id "DSCAM"; transcript_id "NM_001271534.3"; gene_name "DSCAM";,gene_id "DSCAM"; transcript_id "NM_001389.5"; gene_name "DSCAM";,gene_id "DSCAM"; transcript_id "NR_073202.3"; gene_name "DSCAM";
chr21	39611435	39611445	-	transcript	+	gene_id "BACE2"; transcript_id "NM_012105.5"; gene_name "BACE2";,gene_id "BACE2"; transcript_id "NM_138991.3"; gene_name "BACE2";,gene_id "BACE2"; transcript_id "NM_138992.3"; gene_name "BACE2";,gene_id "BACE2"; transcript_id "XM_054324423.1"; gene_name "BACE2";
chr21	39808184	39808194	-	transcript	+	gene_id "MX1"; transcript_id "XM_054324489.1"; gene_name "MX1";
chr21	39878434	39878444	+	transcript	-	gene_id "TMPRSS2"; transcript_id "NM_001135099.1"; gene_name "TMPRSS2";,gene_id "TMPRSS2"; transcript_id "NM_001382720.1"; gene_name "TMPRSS2";,gene_id "TMPRSS2"; transcript_id "NM_005656.4"; gene_name "TMPRSS2";
chr21	40407576	40407586	-	transcript	+	gene_id "ZNF295-AS1"; transcript_id "NR_119384.1"; gene_name "ZNF295-AS1";
chr21	40413138	40413148	-	transcript	+	gene_id "ZNF295-AS1"; transcript_id "NR_027273.2"; gene_name "ZNF295-AS1";,gene_id "ZNF295-AS1"; transcript_id "NR_119384.1"; gene_name "ZNF295-AS1";,gene_id "ZNF295-AS1"; transcript_id "NR_119385.1"; gene_name "ZNF295-AS1";
chr21	40437572	40437582	-	transcript	+	gene_id "LOC107985502"; transcript_id "XR_007090194.1"; gene_name "LOC107985502";
chr21	40910923	40910933	-	5UTR,exon,transcript	+	gene_id "SLC37A1"; transcript_id "NM_001320537.2"; gene_name "SLC37A1";,gene_id "SLC37A1"; transcript_id "NM_018964.4"; gene_name "SLC37A1";,gene_id "SLC37A1"; transcript_id "XM_054324574.1"; gene_name "SLC37A1";,gene_id "SLC37A1"; transcript_id "XM_054324575.1"; gene_name "SLC37A1";,gene_id "SLC37A1"; transcript_id "XM_054324576.1"; gene_name "SLC37A1";,gene_id "SLC37A1"; transcript_id "XM_054324577.1"; gene_name "SLC37A1";,gene_id "SLC37A1"; transcript_id "XM_054324577.1"; exon_number "1"; exon_id "XM_054324577.1.1"; gene_name "SLC37A1";,gene_id "SLC37A1"; transcript_id "XM_054324578.1"; gene_name "SLC37A1";,gene_id "SLC37A1"; transcript_id "XM_054324578.1"; exon_number "1"; exon_id "XM_054324578.1.1"; gene_name "SLC37A1";,gene_id "SLC37A1"; transcript_id "XM_054324579.1"; gene_name "SLC37A1";,gene_id "SLC37A1"; transcript_id "XM_054324580.1"; gene_name "SLC37A1";,gene_id "SLC37A1"; transcript_id "XM_054324581.1"; gene_name "SLC37A1";,gene_id "SLC37A1"; transcript_id "XM_054324582.1"; gene_name "SLC37A1";,gene_id "SLC37A1"; transcript_id "XM_054324583.1"; gene_name "SLC37A1";,gene_id "SLC37A1"; transcript_id "XM_054324584.1"; gene_name "SLC37A1";,gene_id "SLC37A1"; transcript_id "XM_054324584.1"; exon_number "1"; exon_id "XM_054324584.1.1"; gene_name "SLC37A1";,gene_id "SLC37A1"; transcript_id "XM_054324585.1"; gene_name "SLC37A1";,gene_id "SLC37A1"; transcript_id "XM_054324586.1"; gene_name "SLC37A1";,gene_id "SLC37A1"; transcript_id "XM_054324587.1"; gene_name "SLC37A1";,gene_id "SLC37A1"; transcript_id "XM_054324588.1"; gene_name "SLC37A1";,gene_id "SLC37A1"; transcript_id "XM_054324589.1"; gene_name "SLC37A1";,gene_id "SLC37A1"; transcript_id "XM_054324590.1"; gene_name "SLC37A1";
chr21	41273069	41273079	-	transcript	+	gene_id "LOC105372817"; transcript_id "XR_007090205.1"; gene_name "LOC105372817";
chr21	41369489	41369499	-	transcript	+	gene_id "PKNOX1"; transcript_id "NM_001286258.2"; gene_name "PKNOX1";,gene_id "PKNOX1"; transcript_id "NM_001320694.2"; gene_name "PKNOX1";,gene_id "PKNOX1"; transcript_id "NM_004571.5"; gene_name "PKNOX1";,gene_id "PKNOX1"; transcript_id "XM_054324552.1"; gene_name "PKNOX1";,gene_id "PKNOX1"; transcript_id "XM_054324553.1"; gene_name "PKNOX1";,gene_id "PKNOX1"; transcript_id "XM_054324555.1"; gene_name "PKNOX1";,gene_id "PKNOX1"; transcript_id "XM_054324556.1"; gene_name "PKNOX1";,gene_id "PKNOX1"; transcript_id "XM_054324557.1"; gene_name "PKNOX1";
chr21	41384097	41384107	-	5UTR,exon,transcript	+	gene_id "PKNOX1"; transcript_id "NM_001286258.2"; gene_name "PKNOX1";,gene_id "PKNOX1"; transcript_id "NM_001320694.2"; gene_name "PKNOX1";,gene_id "PKNOX1"; transcript_id "NM_004571.5"; gene_name "PKNOX1";,gene_id "PKNOX1"; transcript_id "XM_054324551.1"; gene_name "PKNOX1";,gene_id "PKNOX1"; transcript_id "XM_054324551.1"; exon_number "1"; exon_id "XM_054324551.1.1"; gene_name "PKNOX1";,gene_id "PKNOX1"; transcript_id "XM_054324552.1"; gene_name "PKNOX1";,gene_id "PKNOX1"; transcript_id "XM_054324552.1"; exon_number "3"; exon_id "XM_054324552.1.3"; gene_name "PKNOX1";,gene_id "PKNOX1"; transcript_id "XM_054324553.1"; gene_name "PKNOX1";,gene_id "PKNOX1"; transcript_id "XM_054324555.1"; gene_name "PKNOX1";,gene_id "PKNOX1"; transcript_id "XM_054324556.1"; gene_name "PKNOX1";,gene_id "PKNOX1"; transcript_id "XM_054324557.1"; gene_name "PKNOX1";
chr21	41500252	41500262	-	exon,transcript	+	gene_id "LOC101928369"; transcript_id "XR_008485356.1"; gene_name "LOC101928369";,gene_id "LOC101928369"; transcript_id "XR_008485357.1"; gene_name "LOC101928369";,gene_id "LOC101928369"; transcript_id "XR_008485357.1"; exon_number "1"; exon_id "XR_008485357.1.1"; gene_name "LOC101928369";,gene_id "LOC101928369"; transcript_id "XR_008485358.1"; gene_name "LOC101928369";,gene_id "LOC101928369"; transcript_id "XR_008485358.1"; exon_number "1"; exon_id "XR_008485358.1.1"; gene_name "LOC101928369";,gene_id "LOC101928369"; transcript_id "XR_008485359.1"; gene_name "LOC101928369";,gene_id "LOC101928369"; transcript_id "XR_008485360.1"; gene_name "LOC101928369";
chr21	41857210	41857220	+	transcript	-	gene_id "HSF2BP"; transcript_id "XM_047447019.1"; gene_name "HSF2BP";,gene_id "HSF2BP"; transcript_id "XM_047447020.1"; gene_name "HSF2BP";,gene_id "HSF2BP"; transcript_id "XM_047447021.1"; gene_name "HSF2BP";,gene_id "HSF2BP"; transcript_id "XM_047447022.1"; gene_name "HSF2BP";,gene_id "HSF2BP"; transcript_id "XM_047447026.1"; gene_name "HSF2BP";,gene_id "HSF2BP"; transcript_id "XM_047447027.1"; gene_name "HSF2BP";,gene_id "HSF2BP"; transcript_id "XM_054324325.1"; gene_name "HSF2BP";
chr21	42578347	42578357	+	3UTR,exon,transcript	-	gene_id "ICOSLG"; transcript_id "NM_001283050.2"; gene_name "ICOSLG";,gene_id "ICOSLG"; transcript_id "NM_001283051.2"; gene_name "ICOSLG";,gene_id "ICOSLG"; transcript_id "NM_001283051.2"; exon_number "6"; exon_id "NM_001283051.2.6"; gene_name "ICOSLG";,gene_id "ICOSLG"; transcript_id "NM_001283052.2"; gene_name "ICOSLG";,gene_id "ICOSLG"; transcript_id "NM_001283052.2"; exon_number "7"; exon_id "NM_001283052.2.7"; gene_name "ICOSLG";,gene_id "ICOSLG"; transcript_id "NM_001365759.2"; gene_name "ICOSLG";,gene_id "ICOSLG"; transcript_id "NM_001365759.2"; exon_number "7"; exon_id "NM_001365759.2.7"; gene_name "ICOSLG";,gene_id "ICOSLG"; transcript_id "NM_001395918.1"; gene_name "ICOSLG";,gene_id "ICOSLG"; transcript_id "NM_001395918.1"; exon_number "7"; exon_id "NM_001395918.1.7"; gene_name "ICOSLG";,gene_id "ICOSLG"; transcript_id "NM_015259.6"; gene_name "ICOSLG";,gene_id "ICOSLG"; transcript_id "NM_015259.6"; exon_number "7"; exon_id "NM_015259.6.7"; gene_name "ICOSLG";,gene_id "ICOSLG"; transcript_id "XM_054324405.1"; gene_name "ICOSLG";,gene_id "ICOSLG"; transcript_id "XM_054324406.1"; gene_name "ICOSLG";,gene_id "ICOSLG"; transcript_id "XM_054324407.1"; gene_name "ICOSLG";,gene_id "ICOSLG"; transcript_id "XM_054324408.1"; gene_name "ICOSLG";,gene_id "ICOSLG"; transcript_id "XM_054324409.1"; gene_name "ICOSLG";,gene_id "ICOSLG"; transcript_id "XM_054324409.1"; exon_number "7"; exon_id "XM_054324409.1.7"; gene_name "ICOSLG";,gene_id "ICOSLG"; transcript_id "XM_054324410.1"; gene_name "ICOSLG";,gene_id "ICOSLG"; transcript_id "XM_054324410.1"; exon_number "8"; exon_id "XM_054324410.1.8"; gene_name "ICOSLG";,gene_id "ICOSLG"; transcript_id "XM_054324411.1"; gene_name "ICOSLG";,gene_id "ICOSLG"; transcript_id "XM_054324411.1"; exon_number "6"; exon_id "XM_054324411.1.6"; gene_name "ICOSLG";,gene_id "ICOSLG"; transcript_id "XM_054324412.1"; gene_name "ICOSLG";,gene_id "ICOSLG"; transcript_id "XM_054324412.1"; exon_number "8"; exon_id "XM_054324412.1.8"; gene_name "ICOSLG";
chr21	42992789	42992799	+	transcript	-	gene_id "TSPEAR"; transcript_id "NM_001272037.2"; gene_name "TSPEAR";,gene_id "TSPEAR"; transcript_id "NM_144991.3"; gene_name "TSPEAR";
chr21	43150460	43150470	+	transcript	-	gene_id "UBE2G2"; transcript_id "NM_001202489.2"; gene_name "UBE2G2";,gene_id "UBE2G2"; transcript_id "NM_003343.6"; gene_name "UBE2G2";,gene_id "UBE2G2"; transcript_id "NM_182688.3"; gene_name "UBE2G2";
chr21	43280227	43280237	+	transcript	-	gene_id "ITGB2"; transcript_id "NM_000211.5"; gene_name "ITGB2";,gene_id "ITGB2"; transcript_id "NM_001127491.3"; gene_name "ITGB2";,gene_id "ITGB2"; transcript_id "NM_001303238.2"; gene_name "ITGB2";
chr21	43797929	43797939	-	transcript	+	gene_id "COL18A1"; transcript_id "NM_001379500.1"; gene_name "COL18A1";
chr21	43963697	43963707	+	transcript	-	gene_id "LOC107985485"; transcript_id "XR_007090232.1"; gene_name "LOC107985485";
chr21	43971321	43971331	-	exon,transcript	+	gene_id "LINC01694"; transcript_id "NR_146912.1"; gene_name "LINC01694";,gene_id "LINC01694"; transcript_id "NR_146912.1"; exon_number "2"; exon_id "NR_146912.1.2"; gene_name "LINC01694";
chr21	44659293	44659303	+	transcript	-	gene_id "MCM3AP"; transcript_id "NM_003906.5"; gene_name "MCM3AP";,gene_id "MCM3AP"; transcript_id "XM_054324951.1"; gene_name "MCM3AP";,gene_id "MCM3AP"; transcript_id "XM_054324952.1"; gene_name "MCM3AP";,gene_id "MCM3AP"; transcript_id "XM_054324953.1"; gene_name "MCM3AP";
chr21	44686786	44686796	+	3UTR,exon,transcript	-	gene_id "C21orf58"; transcript_id "NM_001286462.2"; gene_name "C21orf58";,gene_id "C21orf58"; transcript_id "NM_001286463.1"; gene_name "C21orf58";,gene_id "C21orf58"; transcript_id "NM_001286463.1"; exon_number "7"; exon_id "NM_001286463.1.7"; gene_name "C21orf58";,gene_id "C21orf58"; transcript_id "NM_001286476.2"; gene_name "C21orf58";,gene_id "C21orf58"; transcript_id "NM_001286476.2"; exon_number "9"; exon_id "NM_001286476.2.9"; gene_name "C21orf58";,gene_id "C21orf58"; transcript_id "NM_001286477.2"; gene_name "C21orf58";,gene_id "C21orf58"; transcript_id "NM_001286477.2"; exon_number "8"; exon_id "NM_001286477.2.8"; gene_name "C21orf58";,gene_id "C21orf58"; transcript_id "NM_058180.5"; gene_name "C21orf58";,gene_id "C21orf58"; transcript_id "NM_058180.5"; exon_number "8"; exon_id "NM_058180.5.8"; gene_name "C21orf58";,gene_id "C21orf58"; transcript_id "XM_054324637.1"; gene_name "C21orf58";,gene_id "C21orf58"; transcript_id "XM_054324637.1"; exon_number "9"; exon_id "XM_054324637.1.9"; gene_name "C21orf58";,gene_id "C21orf58"; transcript_id "XM_054324638.1"; gene_name "C21orf58";,gene_id "C21orf58"; transcript_id "XM_054324639.1"; gene_name "C21orf58";,gene_id "C21orf58"; transcript_id "XM_054324640.1"; gene_name "C21orf58";,gene_id "C21orf58"; transcript_id "XM_054324640.1"; exon_number "8"; exon_id "XM_054324640.1.8"; gene_name "C21orf58";,gene_id "C21orf58"; transcript_id "XM_054324641.1"; gene_name "C21orf58";,gene_id "C21orf58"; transcript_id "XM_054324641.1"; exon_number "9"; exon_id "XM_054324641.1.9"; gene_name "C21orf58";,gene_id "C21orf58"; transcript_id "XM_054324642.1"; gene_name "C21orf58";,gene_id "C21orf58"; transcript_id "XM_054324642.1"; exon_number "8"; exon_id "XM_054324642.1.8"; gene_name "C21orf58";,gene_id "C21orf58"; transcript_id "XM_054324643.1"; gene_name "C21orf58";,gene_id "C21orf58"; transcript_id "XM_054324644.1"; gene_name "C21orf58";,gene_id "C21orf58"; transcript_id "XM_054324644.1"; exon_number "8"; exon_id "XM_054324644.1.8"; gene_name "C21orf58";,gene_id "C21orf58"; transcript_id "XM_054324645.1"; gene_name "C21orf58";,gene_id "C21orf58"; transcript_id "XM_054324646.1"; gene_name "C21orf58";,gene_id "C21orf58"; transcript_id "XM_054324646.1"; exon_number "8"; exon_id "XM_054324646.1.8"; gene_name "C21orf58";,gene_id "C21orf58"; transcript_id "XM_054324647.1"; gene_name "C21orf58";,gene_id "C21orf58"; transcript_id "XM_054324647.1"; exon_number "9"; exon_id "XM_054324647.1.9"; gene_name "C21orf58";,gene_id "C21orf58"; transcript_id "XM_054324648.1"; gene_name "C21orf58";,gene_id "C21orf58"; transcript_id "XM_054324648.1"; exon_number "9"; exon_id "XM_054324648.1.9"; gene_name "C21orf58";,gene_id "C21orf58"; transcript_id "XM_054324649.1"; gene_name "C21orf58";,gene_id "C21orf58"; transcript_id "XM_054324649.1"; exon_number "8"; exon_id "XM_054324649.1.8"; gene_name "C21orf58";,gene_id "C21orf58"; transcript_id "XM_054324650.1"; gene_name "C21orf58";,gene_id "C21orf58"; transcript_id "XM_054324650.1"; exon_number "8"; exon_id "XM_054324650.1.8"; gene_name "C21orf58";,gene_id "C21orf58"; transcript_id "XM_054324651.1"; gene_name "C21orf58";,gene_id "C21orf58"; transcript_id "XM_054324651.1"; exon_number "9"; exon_id "XM_054324651.1.9"; gene_name "C21orf58";,gene_id "C21orf58"; transcript_id "XM_054324652.1"; gene_name "C21orf58";,gene_id "C21orf58"; transcript_id "XM_054324652.1"; exon_number "8"; exon_id "XM_054324652.1.8"; gene_name "C21orf58";
chr22	3714166	3714176	-	exon,transcript	+	gene_id "LOC124908455"; transcript_id "XR_007090788.1"; gene_name "LOC124908455";,gene_id "LOC124908455"; transcript_id "XR_007090788.1"; exon_number "3"; exon_id "XR_007090788.1.3"; gene_name "LOC124908455";,gene_id "LOC124908455"; transcript_id "XR_007090789.1"; gene_name "LOC124908455";,gene_id "LOC124908455"; transcript_id "XR_007090790.1"; gene_name "LOC124908455";,gene_id "LOC124908455"; transcript_id "XR_007090791.1"; gene_name "LOC124908455";,gene_id "LOC124908455"; transcript_id "XR_007090791.1"; exon_number "2"; exon_id "XR_007090791.1.2"; gene_name "LOC124908455";,gene_id "LOC124908455"; transcript_id "XR_007090792.1"; gene_name "LOC124908455";,gene_id "LOC124908455"; transcript_id "XR_007090793.1"; gene_name "LOC124908455";,gene_id "LOC124908455"; transcript_id "XR_007090794.1"; gene_name "LOC124908455";,gene_id "LOC124908455"; transcript_id "XR_007090795.1"; gene_name "LOC124908455";,gene_id "LOC124908455"; transcript_id "XR_007090796.1"; gene_name "LOC124908455";,gene_id "LOC124908455"; transcript_id "XR_007090797.1"; gene_name "LOC124908455";,gene_id "LOC124908455"; transcript_id "XR_007090798.1"; gene_name "LOC124908455";
chr22	5858800	5858810	+	transcript	-	gene_id "LOC128966658"; transcript_id "XR_008485441.1"; gene_name "LOC128966658";
chr22	7678401	7678411	+	transcript	-	gene_id "LOC124908450"; transcript_id "XR_007090771.1"; gene_name "LOC124908450";,gene_id "LOC124908450"; transcript_id "XR_007090772.1"; gene_name "LOC124908450";,gene_id "LOC124908450"; transcript_id "XR_007090773.1"; gene_name "LOC124908450";,gene_id "LOC124908450"; transcript_id "XR_007090774.1"; gene_name "LOC124908450";
chr22	9128186	9128196	-	transcript	+	gene_id "LOC124908464"; transcript_id "XR_007090809.1"; gene_name "LOC124908464";
chr22	9873137	9873147	+	transcript	-	gene_id "LOC107987323"; transcript_id "XR_007090755.1"; gene_name "LOC107987323";
chr22	10504615	10504625	-	transcript	+	gene_id "LOC124908439"; transcript_id "XR_007090758.1"; gene_name "LOC124908439";,gene_id "LOC124908439"; transcript_id "XR_007090759.1"; gene_name "LOC124908439";,gene_id "LOC124908439"; transcript_id "XR_007090760.1"; gene_name "LOC124908439";,gene_id "LOC124908439"; transcript_id "XR_007090761.1"; gene_name "LOC124908439";,gene_id "LOC124908439"; transcript_id "XR_007090762.1"; gene_name "LOC124908439";
chr22	10708704	10708714	+	transcript	-	gene_id "LOC124908441"; transcript_id "XR_007090763.1"; gene_name "LOC124908441";,gene_id "LOC124908441"; transcript_id "XR_007090764.1"; gene_name "LOC124908441";
chr22	11017734	11017744	-	exon,transcript	+	gene_id "LOC124908440"; transcript_id "LOC124908440"; gene_name "LOC124908440";,gene_id "LOC124908440"; transcript_id "LOC124908440"; exon_number "1"; exon_id "LOC124908440.1"; gene_name "LOC124908440";
chr22	16266399	16266409	-	transcript	+	gene_id "POTEH"; transcript_id "NM_001136213.1"; gene_name "POTEH";
chr22	16401258	16401268	-	exon,transcript	+	gene_id "DUXAP8"; transcript_id "NR_122113.1"; gene_name "DUXAP8";,gene_id "DUXAP8"; transcript_id "NR_122113.1"; exon_number "8"; exon_id "NR_122113.1.8"; gene_name "DUXAP8";
chr22	18212302	18212312	-	transcript	+	gene_id "CECR2"; transcript_id "NM_001290046.2"; gene_name "CECR2";,gene_id "CECR2"; transcript_id "NM_001290047.2"; gene_name "CECR2";,gene_id "CECR2"; transcript_id "XM_054325567.1"; gene_name "CECR2";,gene_id "CECR2"; transcript_id "XM_054325568.1"; gene_name "CECR2";,gene_id "CECR2"; transcript_id "XM_054325569.1"; gene_name "CECR2";,gene_id "CECR2"; transcript_id "XM_054325570.1"; gene_name "CECR2";,gene_id "CECR2"; transcript_id "XM_054325571.1"; gene_name "CECR2";,gene_id "CECR2"; transcript_id "XM_054325572.1"; gene_name "CECR2";,gene_id "CECR2"; transcript_id "XM_054325573.1"; gene_name "CECR2";,gene_id "CECR2"; transcript_id "XM_054325574.1"; gene_name "CECR2";,gene_id "CECR2"; transcript_id "XM_054325575.1"; gene_name "CECR2";,gene_id "CECR2"; transcript_id "XM_054325576.1"; gene_name "CECR2";
chr22	18250702	18250712	-	transcript	+	gene_id "SLC25A18"; transcript_id "NM_001303484.2"; gene_name "SLC25A18";,gene_id "SLC25A18"; transcript_id "NM_031481.3"; gene_name "SLC25A18";
chr22	18276430	18276440	+	transcript	-	gene_id "ATP6V1E1"; transcript_id "NM_001039366.1"; gene_name "ATP6V1E1";,gene_id "ATP6V1E1"; transcript_id "NM_001039367.1"; gene_name "ATP6V1E1";,gene_id "ATP6V1E1"; transcript_id "NM_001696.4"; gene_name "ATP6V1E1";
chr22	18366207	18366217	-	transcript	+	gene_id "BCL2L13"; transcript_id "NM_001270726.1"; gene_name "BCL2L13";,gene_id "BCL2L13"; transcript_id "NM_001270727.1"; gene_name "BCL2L13";,gene_id "BCL2L13"; transcript_id "NM_001270728.2"; gene_name "BCL2L13";,gene_id "BCL2L13"; transcript_id "NM_001270729.2"; gene_name "BCL2L13";,gene_id "BCL2L13"; transcript_id "NM_001270730.2"; gene_name "BCL2L13";,gene_id "BCL2L13"; transcript_id "NM_001270731.2"; gene_name "BCL2L13";,gene_id "BCL2L13"; transcript_id "NM_001270732.2"; gene_name "BCL2L13";,gene_id "BCL2L13"; transcript_id "NM_001270734.2"; gene_name "BCL2L13";,gene_id "BCL2L13"; transcript_id "NM_001270735.2"; gene_name "BCL2L13";,gene_id "BCL2L13"; transcript_id "NM_001363824.1"; gene_name "BCL2L13";,gene_id "BCL2L13"; transcript_id "NM_015367.4"; gene_name "BCL2L13";,gene_id "BCL2L13"; transcript_id "NR_073068.1"; gene_name "BCL2L13";,gene_id "BCL2L13"; transcript_id "NR_073069.1"; gene_name "BCL2L13";,gene_id "BCL2L13"; transcript_id "XM_054325435.1"; gene_name "BCL2L13";,gene_id "BCL2L13"; transcript_id "XM_054325436.1"; gene_name "BCL2L13";,gene_id "BCL2L13"; transcript_id "XM_054325437.1"; gene_name "BCL2L13";,gene_id "BCL2L13"; transcript_id "XM_054325438.1"; gene_name "BCL2L13";,gene_id "BCL2L13"; transcript_id "XM_054325439.1"; gene_name "BCL2L13";,gene_id "BCL2L13"; transcript_id "XM_054325440.1"; gene_name "BCL2L13";,gene_id "BCL2L13"; transcript_id "XM_054325441.1"; gene_name "BCL2L13";,gene_id "BCL2L13"; transcript_id "XM_054325442.1"; gene_name "BCL2L13";,gene_id "BCL2L13"; transcript_id "XM_054325444.1"; gene_name "BCL2L13";
chr22	18676619	18676629	+	transcript	-	gene_id "MICAL3"; transcript_id "NM_015241.3"; gene_name "MICAL3";
chr22	18867989	18867999	+	transcript	-	gene_id "FAM230D"; transcript_id "NR_136570.2"; gene_name "FAM230D";
chr22	18916613	18916623	-	transcript	+	gene_id "FAM230E"; transcript_id "NR_136561.2"; gene_name "FAM230E";,gene_id "FAM230E"; transcript_id "NR_165635.1"; gene_name "FAM230E";,gene_id "FAM230F"; transcript_id "NR_136571.2"; gene_name "FAM230F";,gene_id "FAM230F"; transcript_id "NR_165500.3"; gene_name "FAM230F";,gene_id "FAM230F"; transcript_id "NR_165501.3"; gene_name "FAM230F";
chr22	19045240	19045250	-	transcript	+	gene_id "FAM230E"; transcript_id "NR_165635.1"; gene_name "FAM230E";
chr22	19061328	19061338	+	transcript	-	gene_id "LOC128966590"; transcript_id "XM_054326256.1"; gene_name "LOC128966590";
chr22	19113381	19113391	-	transcript	+	gene_id "FAM230E"; transcript_id "NR_165635.1"; gene_name "FAM230E";,gene_id "FAM230J"; transcript_id "NR_136569.2"; gene_name "FAM230J";
chr22	19258131	19258141	+	transcript	-	gene_id "LOC128966596"; transcript_id "XM_054326261.1"; gene_name "LOC128966596";,gene_id "LOC128966596"; transcript_id "XM_054326262.1"; gene_name "LOC128966596";,gene_id "LOC128966596"; transcript_id "XM_054326263.1"; gene_name "LOC128966596";
chr22	19603703	19603713	+	transcript	-	gene_id "CLTCL1"; transcript_id "NM_001835.4"; gene_name "CLTCL1";,gene_id "CLTCL1"; transcript_id "NM_007098.4"; gene_name "CLTCL1";,gene_id "CLTCL1"; transcript_id "XM_054325954.1"; gene_name "CLTCL1";,gene_id "CLTCL1"; transcript_id "XM_054325955.1"; gene_name "CLTCL1";,gene_id "CLTCL1"; transcript_id "XM_054325956.1"; gene_name "CLTCL1";,gene_id "CLTCL1"; transcript_id "XM_054325957.1"; gene_name "CLTCL1";,gene_id "CLTCL1"; transcript_id "XM_054325958.1"; gene_name "CLTCL1";,gene_id "CLTCL1"; transcript_id "XM_054325959.1"; gene_name "CLTCL1";,gene_id "CLTCL1"; transcript_id "XM_054325960.1"; gene_name "CLTCL1";,gene_id "CLTCL1"; transcript_id "XM_054325961.1"; gene_name "CLTCL1";,gene_id "CLTCL1"; transcript_id "XM_054325962.1"; gene_name "CLTCL1";,gene_id "CLTCL1"; transcript_id "XM_054325963.1"; gene_name "CLTCL1";,gene_id "CLTCL1"; transcript_id "XM_054325964.1"; gene_name "CLTCL1";,gene_id "CLTCL1"; transcript_id "XM_054325965.1"; gene_name "CLTCL1";,gene_id "CLTCL1"; transcript_id "XM_054325966.1"; gene_name "CLTCL1";,gene_id "CLTCL1"; transcript_id "XM_054325967.1"; gene_name "CLTCL1";,gene_id "CLTCL1"; transcript_id "XM_054325968.1"; gene_name "CLTCL1";,gene_id "CLTCL1"; transcript_id "XM_054325969.1"; gene_name "CLTCL1";,gene_id "CLTCL1"; transcript_id "XM_054325970.1"; gene_name "CLTCL1";,gene_id "CLTCL1"; transcript_id "XM_054325971.1"; gene_name "CLTCL1";
chr22	19768563	19768573	+	transcript	-	gene_id "HIRA"; transcript_id "NM_003325.4"; gene_name "HIRA";
chr22	20588047	20588057	+	transcript	-	gene_id "LOC105372862"; transcript_id "XR_007090448.1"; gene_name "LOC105372862";
chr22	20748429	20748439	-	transcript	+	gene_id "FAM230G"; transcript_id "NR_136572.2"; gene_name "FAM230G";,gene_id "FAM230G"; transcript_id "NR_165637.1"; gene_name "FAM230G";
chr22	21026578	21026588	+	exon,transcript	-	gene_id "SMPD4P1"; transcript_id "SMPD4P1"; gene_name "SMPD4P1";,gene_id "SMPD4P1"; transcript_id "SMPD4P1"; exon_number "1"; exon_id "SMPD4P1.1"; gene_name "SMPD4P1";
chr22	21157958	21157968	+	transcript	-	gene_id "PI4KA"; transcript_id "NM_001362862.2"; gene_name "PI4KA";,gene_id "PI4KA"; transcript_id "NM_001362863.2"; gene_name "PI4KA";,gene_id "PI4KA"; transcript_id "NM_058004.4"; gene_name "PI4KA";,gene_id "PI4KA"; transcript_id "XM_054325695.1"; gene_name "PI4KA";,gene_id "PI4KA"; transcript_id "XM_054325696.1"; gene_name "PI4KA";,gene_id "PI4KA"; transcript_id "XM_054325697.1"; gene_name "PI4KA";,gene_id "PI4KA"; transcript_id "XM_054325698.1"; gene_name "PI4KA";,gene_id "PI4KA"; transcript_id "XM_054325699.1"; gene_name "PI4KA";,gene_id "PI4KA"; transcript_id "XM_054325700.1"; gene_name "PI4KA";
chr22	21172408	21172418	+	transcript	-	gene_id "PI4KA"; transcript_id "NM_001362862.2"; gene_name "PI4KA";,gene_id "PI4KA"; transcript_id "NM_001362863.2"; gene_name "PI4KA";,gene_id "PI4KA"; transcript_id "NM_058004.4"; gene_name "PI4KA";,gene_id "PI4KA"; transcript_id "XM_054325695.1"; gene_name "PI4KA";,gene_id "PI4KA"; transcript_id "XM_054325696.1"; gene_name "PI4KA";,gene_id "PI4KA"; transcript_id "XM_054325697.1"; gene_name "PI4KA";,gene_id "PI4KA"; transcript_id "XM_054325698.1"; gene_name "PI4KA";,gene_id "PI4KA"; transcript_id "XM_054325699.1"; gene_name "PI4KA";,gene_id "PI4KA"; transcript_id "XM_054325700.1"; gene_name "PI4KA";
chr22	21583691	21583701	-	transcript	+	gene_id "FAM230B"; transcript_id "NR_165621.1"; gene_name "FAM230B";
chr22	21728497	21728507	+	transcript	-	gene_id "FAM230H"; transcript_id "NR_136559.2"; gene_name "FAM230H";
chr22	21838402	21838412	-	transcript	+	gene_id "PI4KAP2"; transcript_id "NR_003700.1"; gene_name "PI4KAP2";
chr22	21923444	21923454	+	transcript	-	gene_id "HIC2"; transcript_id "NM_015094.3"; gene_name "HIC2";,gene_id "HIC2"; transcript_id "XM_054325280.1"; gene_name "HIC2";,gene_id "HIC2"; transcript_id "XM_054325281.1"; gene_name "HIC2";,gene_id "HIC2"; transcript_id "XM_054325283.1"; gene_name "HIC2";
chr22	21969156	21969166	-	transcript	+	gene_id "UBE2L3"; transcript_id "NM_001256355.1"; gene_name "UBE2L3";
chr22	22847192	22847202	-	exon,transcript	+	gene_id "IGL"; transcript_id "IGL"; gene_name "IGL";,gene_id "IGL"; transcript_id "IGL"; exon_number "1"; exon_id "IGL.1"; gene_name "IGL";
chr22	22895039	22895049	-	exon,transcript	+	gene_id "IGL"; transcript_id "IGL"; gene_name "IGL";,gene_id "IGL"; transcript_id "IGL"; exon_number "1"; exon_id "IGL.1"; gene_name "IGL";
chr22	23119752	23119762	+	transcript	-	gene_id "LL22NC03-102D1.18"; transcript_id "XR_007090476.1"; gene_name "LL22NC03-102D1.18";
chr22	23130721	23130731	+	transcript	-	gene_id "LL22NC03-102D1.18"; transcript_id "XR_007090476.1"; gene_name "LL22NC03-102D1.18";,gene_id "LL22NC03-102D1.18"; transcript_id "XR_007090477.1"; gene_name "LL22NC03-102D1.18";
chr22	23544861	23544871	+	transcript	-	gene_id "RSPH14"; transcript_id "NM_014433.3"; gene_name "RSPH14";,gene_id "RSPH14"; transcript_id "XM_054325549.1"; gene_name "RSPH14";,gene_id "RSPH14"; transcript_id "XM_054325550.1"; gene_name "RSPH14";,gene_id "RSPH14"; transcript_id "XM_054325551.1"; gene_name "RSPH14";,gene_id "RSPH14"; transcript_id "XM_054325552.1"; gene_name "RSPH14";,gene_id "RSPH14"; transcript_id "XM_054325553.1"; gene_name "RSPH14";,gene_id "RSPH14"; transcript_id "XM_054325554.1"; gene_name "RSPH14";
chr22	23727724	23727734	-	transcript	+	gene_id "BCR"; transcript_id "NM_004327.4"; gene_name "BCR";,gene_id "BCR"; transcript_id "NM_021574.3"; gene_name "BCR";
chr22	24025359	24025369	+	transcript	-	gene_id "IGLL1"; transcript_id "NM_001369906.1"; gene_name "IGLL1";,gene_id "IGLL1"; transcript_id "NM_020070.4"; gene_name "IGLL1";,gene_id "IGLL1"; transcript_id "NM_152855.3"; gene_name "IGLL1";
chr22	24476638	24476648	-	transcript	+	gene_id "CABIN1"; transcript_id "NM_001199281.1"; gene_name "CABIN1";,gene_id "CABIN1"; transcript_id "NM_001201429.2"; gene_name "CABIN1";,gene_id "CABIN1"; transcript_id "NM_012295.4"; gene_name "CABIN1";,gene_id "CABIN1"; transcript_id "XM_054325314.1"; gene_name "CABIN1";,gene_id "CABIN1"; transcript_id "XM_054325315.1"; gene_name "CABIN1";,gene_id "CABIN1"; transcript_id "XM_054325316.1"; gene_name "CABIN1";,gene_id "CABIN1"; transcript_id "XM_054325317.1"; gene_name "CABIN1";,gene_id "CABIN1"; transcript_id "XM_054325318.1"; gene_name "CABIN1";,gene_id "CABIN1"; transcript_id "XM_054325319.1"; gene_name "CABIN1";,gene_id "CABIN1"; transcript_id "XM_054325320.1"; gene_name "CABIN1";,gene_id "CABIN1"; transcript_id "XM_054325321.1"; gene_name "CABIN1";,gene_id "CABIN1"; transcript_id "XM_054325322.1"; gene_name "CABIN1";,gene_id "CABIN1"; transcript_id "XM_054325323.1"; gene_name "CABIN1";,gene_id "CABIN1"; transcript_id "XM_054325324.1"; gene_name "CABIN1";,gene_id "CABIN1"; transcript_id "XM_054325325.1"; gene_name "CABIN1";,gene_id "CABIN1"; transcript_id "XM_054325326.1"; gene_name "CABIN1";,gene_id "CABIN1"; transcript_id "XM_054325327.1"; gene_name "CABIN1";,gene_id "CABIN1"; transcript_id "XM_054325328.1"; gene_name "CABIN1";,gene_id "CABIN1"; transcript_id "XM_054325329.1"; gene_name "CABIN1";,gene_id "CABIN1"; transcript_id "XM_054325330.1"; gene_name "CABIN1";,gene_id "CABIN1"; transcript_id "XM_054325331.1"; gene_name "CABIN1";,gene_id "CABIN1"; transcript_id "XM_054325332.1"; gene_name "CABIN1";,gene_id "CABIN1"; transcript_id "XM_054325333.1"; gene_name "CABIN1";,gene_id "CABIN1"; transcript_id "XM_054325334.1"; gene_name "CABIN1";,gene_id "CABIN1"; transcript_id "XM_054325335.1"; gene_name "CABIN1";,gene_id "CABIN1"; transcript_id "XM_054325336.1"; gene_name "CABIN1";,gene_id "CABIN1"; transcript_id "XM_054325337.1"; gene_name "CABIN1";,gene_id "CABIN1"; transcript_id "XM_054325338.1"; gene_name "CABIN1";,gene_id "CABIN1"; transcript_id "XM_054325339.1"; gene_name "CABIN1";,gene_id "CABIN1"; transcript_id "XM_054325340.1"; gene_name "CABIN1";,gene_id "CABIN1"; transcript_id "XM_054325341.1"; gene_name "CABIN1";,gene_id "CABIN1"; transcript_id "XM_054325342.1"; gene_name "CABIN1";,gene_id "CABIN1"; transcript_id "XM_054325343.1"; gene_name "CABIN1";,gene_id "CABIN1"; transcript_id "XM_054325344.1"; gene_name "CABIN1";,gene_id "CABIN1"; transcript_id "XM_054325345.1"; gene_name "CABIN1";,gene_id "CABIN1"; transcript_id "XM_054325346.1"; gene_name "CABIN1";,gene_id "CABIN1"; transcript_id "XM_054325347.1"; gene_name "CABIN1";,gene_id "CABIN1"; transcript_id "XM_054325348.1"; gene_name "CABIN1";,gene_id "CABIN1"; transcript_id "XM_054325349.1"; gene_name "CABIN1";,gene_id "CABIN1"; transcript_id "XM_054325350.1"; gene_name "CABIN1";,gene_id "CABIN1"; transcript_id "XM_054325351.1"; gene_name "CABIN1";,gene_id "CABIN1"; transcript_id "XM_054325352.1"; gene_name "CABIN1";,gene_id "CABIN1"; transcript_id "XM_054325353.1"; gene_name "CABIN1";,gene_id "CABIN1"; transcript_id "XM_054325354.1"; gene_name "CABIN1";,gene_id "CABIN1"; transcript_id "XM_054325355.1"; gene_name "CABIN1";,gene_id "CABIN1"; transcript_id "XM_054325356.1"; gene_name "CABIN1";,gene_id "CABIN1"; transcript_id "XM_054325357.1"; gene_name "CABIN1";,gene_id "CABIN1"; transcript_id "XM_054325358.1"; gene_name "CABIN1";,gene_id "CABIN1"; transcript_id "XM_054325359.1"; gene_name "CABIN1";,gene_id "CABIN1"; transcript_id "XM_054325360.1"; gene_name "CABIN1";
chr22	24505110	24505120	-	transcript	+	gene_id "CABIN1"; transcript_id "NM_001199281.1"; gene_name "CABIN1";,gene_id "CABIN1"; transcript_id "NM_001201429.2"; gene_name "CABIN1";,gene_id "CABIN1"; transcript_id "NM_012295.4"; gene_name "CABIN1";,gene_id "CABIN1"; transcript_id "XM_054325314.1"; gene_name "CABIN1";,gene_id "CABIN1"; transcript_id "XM_054325315.1"; gene_name "CABIN1";,gene_id "CABIN1"; transcript_id "XM_054325316.1"; gene_name "CABIN1";,gene_id "CABIN1"; transcript_id "XM_054325317.1"; gene_name "CABIN1";,gene_id "CABIN1"; transcript_id "XM_054325318.1"; gene_name "CABIN1";,gene_id "CABIN1"; transcript_id "XM_054325319.1"; gene_name "CABIN1";,gene_id "CABIN1"; transcript_id "XM_054325320.1"; gene_name "CABIN1";,gene_id "CABIN1"; transcript_id "XM_054325321.1"; gene_name "CABIN1";,gene_id "CABIN1"; transcript_id "XM_054325322.1"; gene_name "CABIN1";,gene_id "CABIN1"; transcript_id "XM_054325323.1"; gene_name "CABIN1";,gene_id "CABIN1"; transcript_id "XM_054325324.1"; gene_name "CABIN1";,gene_id "CABIN1"; transcript_id "XM_054325325.1"; gene_name "CABIN1";,gene_id "CABIN1"; transcript_id "XM_054325326.1"; gene_name "CABIN1";,gene_id "CABIN1"; transcript_id "XM_054325327.1"; gene_name "CABIN1";,gene_id "CABIN1"; transcript_id "XM_054325328.1"; gene_name "CABIN1";,gene_id "CABIN1"; transcript_id "XM_054325329.1"; gene_name "CABIN1";,gene_id "CABIN1"; transcript_id "XM_054325330.1"; gene_name "CABIN1";,gene_id "CABIN1"; transcript_id "XM_054325331.1"; gene_name "CABIN1";,gene_id "CABIN1"; transcript_id "XM_054325332.1"; gene_name "CABIN1";,gene_id "CABIN1"; transcript_id "XM_054325333.1"; gene_name "CABIN1";,gene_id "CABIN1"; transcript_id "XM_054325334.1"; gene_name "CABIN1";,gene_id "CABIN1"; transcript_id "XM_054325335.1"; gene_name "CABIN1";,gene_id "CABIN1"; transcript_id "XM_054325336.1"; gene_name "CABIN1";,gene_id "CABIN1"; transcript_id "XM_054325337.1"; gene_name "CABIN1";,gene_id "CABIN1"; transcript_id "XM_054325338.1"; gene_name "CABIN1";,gene_id "CABIN1"; transcript_id "XM_054325339.1"; gene_name "CABIN1";,gene_id "CABIN1"; transcript_id "XM_054325340.1"; gene_name "CABIN1";,gene_id "CABIN1"; transcript_id "XM_054325341.1"; gene_name "CABIN1";,gene_id "CABIN1"; transcript_id "XM_054325342.1"; gene_name "CABIN1";,gene_id "CABIN1"; transcript_id "XM_054325343.1"; gene_name "CABIN1";,gene_id "CABIN1"; transcript_id "XM_054325344.1"; gene_name "CABIN1";,gene_id "CABIN1"; transcript_id "XM_054325345.1"; gene_name "CABIN1";,gene_id "CABIN1"; transcript_id "XM_054325346.1"; gene_name "CABIN1";,gene_id "CABIN1"; transcript_id "XM_054325347.1"; gene_name "CABIN1";,gene_id "CABIN1"; transcript_id "XM_054325348.1"; gene_name "CABIN1";,gene_id "CABIN1"; transcript_id "XM_054325349.1"; gene_name "CABIN1";,gene_id "CABIN1"; transcript_id "XM_054325350.1"; gene_name "CABIN1";,gene_id "CABIN1"; transcript_id "XM_054325351.1"; gene_name "CABIN1";,gene_id "CABIN1"; transcript_id "XM_054325352.1"; gene_name "CABIN1";,gene_id "CABIN1"; transcript_id "XM_054325353.1"; gene_name "CABIN1";,gene_id "CABIN1"; transcript_id "XM_054325354.1"; gene_name "CABIN1";,gene_id "CABIN1"; transcript_id "XM_054325355.1"; gene_name "CABIN1";,gene_id "CABIN1"; transcript_id "XM_054325356.1"; gene_name "CABIN1";,gene_id "CABIN1"; transcript_id "XM_054325357.1"; gene_name "CABIN1";,gene_id "CABIN1"; transcript_id "XM_054325358.1"; gene_name "CABIN1";,gene_id "CABIN1"; transcript_id "XM_054325359.1"; gene_name "CABIN1";,gene_id "CABIN1"; transcript_id "XM_054325360.1"; gene_name "CABIN1";
chr22	24572319	24572329	-	transcript	+	gene_id "CABIN1"; transcript_id "NM_001199281.1"; gene_name "CABIN1";,gene_id "CABIN1"; transcript_id "NM_001201429.2"; gene_name "CABIN1";,gene_id "CABIN1"; transcript_id "NM_012295.4"; gene_name "CABIN1";,gene_id "CABIN1"; transcript_id "XM_054325314.1"; gene_name "CABIN1";,gene_id "CABIN1"; transcript_id "XM_054325315.1"; gene_name "CABIN1";,gene_id "CABIN1"; transcript_id "XM_054325316.1"; gene_name "CABIN1";,gene_id "CABIN1"; transcript_id "XM_054325317.1"; gene_name "CABIN1";,gene_id "CABIN1"; transcript_id "XM_054325318.1"; gene_name "CABIN1";,gene_id "CABIN1"; transcript_id "XM_054325319.1"; gene_name "CABIN1";,gene_id "CABIN1"; transcript_id "XM_054325320.1"; gene_name "CABIN1";,gene_id "CABIN1"; transcript_id "XM_054325321.1"; gene_name "CABIN1";,gene_id "CABIN1"; transcript_id "XM_054325322.1"; gene_name "CABIN1";,gene_id "CABIN1"; transcript_id "XM_054325323.1"; gene_name "CABIN1";,gene_id "CABIN1"; transcript_id "XM_054325324.1"; gene_name "CABIN1";,gene_id "CABIN1"; transcript_id "XM_054325325.1"; gene_name "CABIN1";,gene_id "CABIN1"; transcript_id "XM_054325326.1"; gene_name "CABIN1";,gene_id "CABIN1"; transcript_id "XM_054325327.1"; gene_name "CABIN1";,gene_id "CABIN1"; transcript_id "XM_054325328.1"; gene_name "CABIN1";,gene_id "CABIN1"; transcript_id "XM_054325329.1"; gene_name "CABIN1";,gene_id "CABIN1"; transcript_id "XM_054325330.1"; gene_name "CABIN1";,gene_id "CABIN1"; transcript_id "XM_054325331.1"; gene_name "CABIN1";,gene_id "CABIN1"; transcript_id "XM_054325332.1"; gene_name "CABIN1";,gene_id "CABIN1"; transcript_id "XM_054325333.1"; gene_name "CABIN1";,gene_id "CABIN1"; transcript_id "XM_054325334.1"; gene_name "CABIN1";,gene_id "CABIN1"; transcript_id "XM_054325335.1"; gene_name "CABIN1";,gene_id "CABIN1"; transcript_id "XM_054325336.1"; gene_name "CABIN1";,gene_id "CABIN1"; transcript_id "XM_054325337.1"; gene_name "CABIN1";,gene_id "CABIN1"; transcript_id "XM_054325338.1"; gene_name "CABIN1";,gene_id "CABIN1"; transcript_id "XM_054325339.1"; gene_name "CABIN1";,gene_id "CABIN1"; transcript_id "XM_054325340.1"; gene_name "CABIN1";,gene_id "CABIN1"; transcript_id "XM_054325341.1"; gene_name "CABIN1";,gene_id "CABIN1"; transcript_id "XM_054325342.1"; gene_name "CABIN1";,gene_id "CABIN1"; transcript_id "XM_054325343.1"; gene_name "CABIN1";,gene_id "CABIN1"; transcript_id "XM_054325344.1"; gene_name "CABIN1";,gene_id "CABIN1"; transcript_id "XM_054325345.1"; gene_name "CABIN1";,gene_id "CABIN1"; transcript_id "XM_054325346.1"; gene_name "CABIN1";,gene_id "CABIN1"; transcript_id "XM_054325347.1"; gene_name "CABIN1";,gene_id "CABIN1"; transcript_id "XM_054325348.1"; gene_name "CABIN1";,gene_id "CABIN1"; transcript_id "XM_054325349.1"; gene_name "CABIN1";,gene_id "CABIN1"; transcript_id "XM_054325350.1"; gene_name "CABIN1";,gene_id "CABIN1"; transcript_id "XM_054325351.1"; gene_name "CABIN1";,gene_id "CABIN1"; transcript_id "XM_054325352.1"; gene_name "CABIN1";,gene_id "CABIN1"; transcript_id "XM_054325353.1"; gene_name "CABIN1";,gene_id "CABIN1"; transcript_id "XM_054325354.1"; gene_name "CABIN1";,gene_id "CABIN1"; transcript_id "XM_054325355.1"; gene_name "CABIN1";,gene_id "CABIN1"; transcript_id "XM_054325356.1"; gene_name "CABIN1";,gene_id "CABIN1"; transcript_id "XM_054325357.1"; gene_name "CABIN1";,gene_id "CABIN1"; transcript_id "XM_054325358.1"; gene_name "CABIN1";
chr22	24780280	24780290	-	transcript	+	gene_id "SPECC1L"; transcript_id "NM_001145468.4"; gene_name "SPECC1L";,gene_id "SPECC1L"; transcript_id "NM_001254732.3"; gene_name "SPECC1L";,gene_id "SPECC1L"; transcript_id "NM_015330.6"; gene_name "SPECC1L";,gene_id "SPECC1L-ADORA2A"; transcript_id "NR_103546.1"; gene_name "SPECC1L-ADORA2A";
chr22	25200989	25200999	+	transcript	-	gene_id "PIWIL3"; transcript_id "NM_001008496.3"; gene_name "PIWIL3";,gene_id "PIWIL3"; transcript_id "NM_001255975.1"; gene_name "PIWIL3";,gene_id "PIWIL3"; transcript_id "NR_045648.1"; gene_name "PIWIL3";,gene_id "PIWIL3"; transcript_id "NR_045649.2"; gene_name "PIWIL3";
chr22	25403511	25403521	+	transcript	-	gene_id "LHFPL7"; transcript_id "NM_001001663.4"; gene_name "LHFPL7";,gene_id "LHFPL7"; transcript_id "NM_001388199.1"; gene_name "LHFPL7";,gene_id "LHFPL7"; transcript_id "XM_054325462.1"; gene_name "LHFPL7";
chr22	25421885	25421895	-	transcript	+	gene_id "KIAA1671"; transcript_id "NM_001145206.2"; gene_name "KIAA1671";,gene_id "KIAA1671"; transcript_id "NM_001386930.1"; gene_name "KIAA1671";,gene_id "KIAA1671"; transcript_id "NM_001386932.1"; gene_name "KIAA1671";,gene_id "KIAA1671"; transcript_id "NM_001386933.1"; gene_name "KIAA1671";,gene_id "KIAA1671"; transcript_id "XM_054326068.1"; gene_name "KIAA1671";
chr22	25594081	25594091	-	transcript	+	gene_id "KIAA1671"; transcript_id "NM_001145206.2"; gene_name "KIAA1671";,gene_id "KIAA1671"; transcript_id "NM_001386930.1"; gene_name "KIAA1671";,gene_id "KIAA1671"; transcript_id "NM_001386932.1"; gene_name "KIAA1671";,gene_id "KIAA1671"; transcript_id "NM_001386933.1"; gene_name "KIAA1671";,gene_id "KIAA1671"; transcript_id "NM_001386934.1"; gene_name "KIAA1671";,gene_id "KIAA1671"; transcript_id "NM_001386935.1"; gene_name "KIAA1671";,gene_id "KIAA1671"; transcript_id "XM_054326067.1"; gene_name "KIAA1671";,gene_id "KIAA1671"; transcript_id "XM_054326068.1"; gene_name "KIAA1671";,gene_id "KIAA1671"; transcript_id "XM_054326069.1"; gene_name "KIAA1671";
chr22	25679600	25679610	-	transcript	+	gene_id "CRYBB2"; transcript_id "XM_054325114.1"; gene_name "CRYBB2";,gene_id "CRYBB2"; transcript_id "XM_054325115.1"; gene_name "CRYBB2";
chr22	26205334	26205344	-	transcript	+	gene_id "MYO18B"; transcript_id "NM_001318245.2"; gene_name "MYO18B";,gene_id "MYO18B"; transcript_id "NM_032608.7"; gene_name "MYO18B";,gene_id "MYO18B"; transcript_id "XM_054326037.1"; gene_name "MYO18B";,gene_id "MYO18B"; transcript_id "XM_054326038.1"; gene_name "MYO18B";,gene_id "MYO18B"; transcript_id "XM_054326042.1"; gene_name "MYO18B";,gene_id "MYO18B"; transcript_id "XM_054326043.1"; gene_name "MYO18B";,gene_id "MYO18B"; transcript_id "XM_054326044.1"; gene_name "MYO18B";,gene_id "MYO18B"; transcript_id "XM_054326045.1"; gene_name "MYO18B";,gene_id "MYO18B"; transcript_id "XM_054326047.1"; gene_name "MYO18B";
chr22	26451801	26451811	-	transcript	+	gene_id "MYO18B"; transcript_id "NM_001318245.2"; gene_name "MYO18B";,gene_id "MYO18B"; transcript_id "NM_032608.7"; gene_name "MYO18B";,gene_id "MYO18B"; transcript_id "XM_054326037.1"; gene_name "MYO18B";,gene_id "MYO18B"; transcript_id "XM_054326038.1"; gene_name "MYO18B";,gene_id "MYO18B"; transcript_id "XM_054326039.1"; gene_name "MYO18B";,gene_id "MYO18B"; transcript_id "XM_054326040.1"; gene_name "MYO18B";,gene_id "MYO18B"; transcript_id "XM_054326041.1"; gene_name "MYO18B";,gene_id "MYO18B"; transcript_id "XM_054326042.1"; gene_name "MYO18B";,gene_id "MYO18B"; transcript_id "XM_054326043.1"; gene_name "MYO18B";,gene_id "MYO18B"; transcript_id "XM_054326044.1"; gene_name "MYO18B";,gene_id "MYO18B"; transcript_id "XM_054326045.1"; gene_name "MYO18B";,gene_id "MYO18B"; transcript_id "XM_054326046.1"; gene_name "MYO18B";,gene_id "MYO18B"; transcript_id "XM_054326048.1"; gene_name "MYO18B";
chr22	26678699	26678709	-	transcript	+	gene_id "SEZ6L"; transcript_id "NM_001184773.2"; gene_name "SEZ6L";,gene_id "SEZ6L"; transcript_id "NM_001184774.2"; gene_name "SEZ6L";,gene_id "SEZ6L"; transcript_id "NM_001184775.2"; gene_name "SEZ6L";,gene_id "SEZ6L"; transcript_id "NM_001184776.2"; gene_name "SEZ6L";,gene_id "SEZ6L"; transcript_id "NM_001184777.2"; gene_name "SEZ6L";,gene_id "SEZ6L"; transcript_id "NM_021115.5"; gene_name "SEZ6L";
chr22	27173196	27173206	-	transcript	+	gene_id "MIATNB"; transcript_id "NR_110543.1"; gene_name "MIATNB";
chr22	27333590	27333600	-	transcript	+	gene_id "LOC110091768"; transcript_id "NR_146604.1"; gene_name "LOC110091768";
chr22	28778452	28778462	+	transcript	-	gene_id "TTC28"; transcript_id "NM_001145418.2"; gene_name "TTC28";,gene_id "TTC28"; transcript_id "NM_001393403.1"; gene_name "TTC28";,gene_id "TTC28"; transcript_id "NM_001393404.1"; gene_name "TTC28";,gene_id "TTC28"; transcript_id "NM_001393405.1"; gene_name "TTC28";,gene_id "TTC28"; transcript_id "XM_054325297.1"; gene_name "TTC28";,gene_id "TTC28"; transcript_id "XM_054325298.1"; gene_name "TTC28";,gene_id "TTC28"; transcript_id "XM_054325299.1"; gene_name "TTC28";,gene_id "TTC28"; transcript_id "XM_054325300.1"; gene_name "TTC28";,gene_id "TTC28"; transcript_id "XM_054325301.1"; gene_name "TTC28";,gene_id "TTC28"; transcript_id "XM_054325302.1"; gene_name "TTC28";,gene_id "TTC28"; transcript_id "XM_054325303.1"; gene_name "TTC28";
chr22	28916350	28916360	+	transcript	-	gene_id "TTC28"; transcript_id "NM_001145418.2"; gene_name "TTC28";,gene_id "TTC28"; transcript_id "NM_001393403.1"; gene_name "TTC28";,gene_id "TTC28"; transcript_id "XM_054325297.1"; gene_name "TTC28";,gene_id "TTC28"; transcript_id "XM_054325298.1"; gene_name "TTC28";,gene_id "TTC28"; transcript_id "XM_054325299.1"; gene_name "TTC28";,gene_id "TTC28"; transcript_id "XM_054325300.1"; gene_name "TTC28";,gene_id "TTC28"; transcript_id "XM_054325301.1"; gene_name "TTC28";,gene_id "TTC28"; transcript_id "XM_054325302.1"; gene_name "TTC28";,gene_id "TTC28"; transcript_id "XM_054325303.1"; gene_name "TTC28";
chr22	29051828	29051838	+	transcript	-	gene_id "TTC28"; transcript_id "NM_001145418.2"; gene_name "TTC28";,gene_id "TTC28"; transcript_id "NM_001393403.1"; gene_name "TTC28";,gene_id "TTC28"; transcript_id "XM_054325297.1"; gene_name "TTC28";,gene_id "TTC28"; transcript_id "XM_054325298.1"; gene_name "TTC28";,gene_id "TTC28"; transcript_id "XM_054325299.1"; gene_name "TTC28";,gene_id "TTC28"; transcript_id "XM_054325300.1"; gene_name "TTC28";,gene_id "TTC28"; transcript_id "XM_054325301.1"; gene_name "TTC28";,gene_id "TTC28"; transcript_id "XM_054325302.1"; gene_name "TTC28";,gene_id "TTC28"; transcript_id "XM_054325303.1"; gene_name "TTC28";
chr22	29307114	29307124	-	transcript	+	gene_id "LOC107985549"; transcript_id "XR_007090553.1"; gene_name "LOC107985549";,gene_id "LOC107985549"; transcript_id "XR_007090554.1"; gene_name "LOC107985549";
chr22	29367426	29367436	-	transcript	+	gene_id "ZNRF3"; transcript_id "NM_001206998.2"; gene_name "ZNRF3";
chr22	29882887	29882897	-	transcript	+	gene_id "RFPL1"; transcript_id "NM_001393612.1"; gene_name "RFPL1";
chr22	29947741	29947751	-	transcript	+	gene_id "NEFH"; transcript_id "NM_021076.4"; gene_name "NEFH";
chr22	30041658	30041668	+	transcript	-	gene_id "NIPSNAP1"; transcript_id "NM_001202502.2"; gene_name "NIPSNAP1";,gene_id "NIPSNAP1"; transcript_id "NM_003634.4"; gene_name "NIPSNAP1";
chr22	30102997	30103007	-	transcript	+	gene_id "NF2"; transcript_id "NM_000268.4"; gene_name "NF2";,gene_id "NF2"; transcript_id "NM_001407053.1"; gene_name "NF2";,gene_id "NF2"; transcript_id "NM_001407054.1"; gene_name "NF2";,gene_id "NF2"; transcript_id "NM_001407055.1"; gene_name "NF2";,gene_id "NF2"; transcript_id "NM_001407056.1"; gene_name "NF2";,gene_id "NF2"; transcript_id "NM_001407057.1"; gene_name "NF2";,gene_id "NF2"; transcript_id "NM_001407058.1"; gene_name "NF2";,gene_id "NF2"; transcript_id "NM_001407059.1"; gene_name "NF2";,gene_id "NF2"; transcript_id "NM_001407060.1"; gene_name "NF2";,gene_id "NF2"; transcript_id "NM_001407062.1"; gene_name "NF2";,gene_id "NF2"; transcript_id "NM_001407063.1"; gene_name "NF2";,gene_id "NF2"; transcript_id "NM_001407064.1"; gene_name "NF2";,gene_id "NF2"; transcript_id "NM_001407065.1"; gene_name "NF2";,gene_id "NF2"; transcript_id "NM_001407066.1"; gene_name "NF2";,gene_id "NF2"; transcript_id "NM_001407067.1"; gene_name "NF2";,gene_id "NF2"; transcript_id "NM_016418.5"; gene_name "NF2";,gene_id "NF2"; transcript_id "NM_181825.3"; gene_name "NF2";,gene_id "NF2"; transcript_id "NM_181828.3"; gene_name "NF2";,gene_id "NF2"; transcript_id "NM_181829.3"; gene_name "NF2";,gene_id "NF2"; transcript_id "NM_181830.3"; gene_name "NF2";,gene_id "NF2"; transcript_id "NM_181831.3"; gene_name "NF2";,gene_id "NF2"; transcript_id "NM_181832.3"; gene_name "NF2";,gene_id "NF2"; transcript_id "NM_181833.3"; gene_name "NF2";,gene_id "NF2"; transcript_id "NR_176267.1"; gene_name "NF2";,gene_id "NF2"; transcript_id "XM_054325657.1"; gene_name "NF2";,gene_id "NF2"; transcript_id "XM_054325658.1"; gene_name "NF2";
chr22	30499300	30499310	+	transcript	-	gene_id "HORMAD2-AS1"; transcript_id "NR_110541.2"; gene_name "HORMAD2-AS1";
chr22	30785583	30785593	+	transcript	-	gene_id "TBC1D10A"; transcript_id "NM_001204240.2"; gene_name "TBC1D10A";,gene_id "TBC1D10A"; transcript_id "NM_031937.3"; gene_name "TBC1D10A";
chr22	30862595	30862605	-	transcript	+	gene_id "SEC14L2"; transcript_id "NM_001204204.3"; gene_name "SEC14L2";,gene_id "SEC14L2"; transcript_id "NM_001291932.2"; gene_name "SEC14L2";,gene_id "SEC14L2"; transcript_id "NM_012429.5"; gene_name "SEC14L2";,gene_id "SEC14L2"; transcript_id "NM_033382.3"; gene_name "SEC14L2";
chr22	31125631	31125641	+	3UTR,exon,transcript	-	gene_id "DUSP18"; transcript_id "NM_001304794.2"; gene_name "DUSP18";,gene_id "DUSP18"; transcript_id "NM_001304794.2"; exon_number "3"; exon_id "NM_001304794.2.3"; gene_name "DUSP18";,gene_id "DUSP18"; transcript_id "NM_001304795.2"; gene_name "DUSP18";,gene_id "DUSP18"; transcript_id "NM_001304796.2"; gene_name "DUSP18";,gene_id "DUSP18"; transcript_id "NM_001304796.2"; exon_number "3"; exon_id "NM_001304796.2.3"; gene_name "DUSP18";,gene_id "DUSP18"; transcript_id "NM_152511.5"; gene_name "DUSP18";,gene_id "DUSP18"; transcript_id "NM_152511.5"; exon_number "2"; exon_id "NM_152511.5.2"; gene_name "DUSP18";,gene_id "DUSP18"; transcript_id "XM_054325139.1"; gene_name "DUSP18";,gene_id "DUSP18"; transcript_id "XM_054325139.1"; exon_number "4"; exon_id "XM_054325139.1.4"; gene_name "DUSP18";,gene_id "DUSP18"; transcript_id "XM_054325140.1"; gene_name "DUSP18";,gene_id "DUSP18"; transcript_id "XM_054325140.1"; exon_number "3"; exon_id "XM_054325140.1.3"; gene_name "DUSP18";,gene_id "DUSP18"; transcript_id "XM_054325141.1"; gene_name "DUSP18";,gene_id "DUSP18"; transcript_id "XM_054325141.1"; exon_number "4"; exon_id "XM_054325141.1.4"; gene_name "DUSP18";,gene_id "DUSP18"; transcript_id "XM_054325142.1"; gene_name "DUSP18";,gene_id "DUSP18"; transcript_id "XM_054325142.1"; exon_number "5"; exon_id "XM_054325142.1.5"; gene_name "DUSP18";,gene_id "DUSP18"; transcript_id "XM_054325143.1"; gene_name "DUSP18";,gene_id "DUSP18"; transcript_id "XM_054325143.1"; exon_number "4"; exon_id "XM_054325143.1.4"; gene_name "DUSP18";,gene_id "DUSP18"; transcript_id "XM_054325144.1"; gene_name "DUSP18";,gene_id "DUSP18"; transcript_id "XR_008485368.1"; gene_name "DUSP18";,gene_id "DUSP18"; transcript_id "XR_008485368.1"; exon_number "4"; exon_id "XR_008485368.1.4"; gene_name "DUSP18";
chr22	31882336	31882346	-	transcript	+	gene_id "DRG1"; transcript_id "NM_004147.4"; gene_name "DRG1";
chr22	31944602	31944612	+	transcript	-	gene_id "EIF4ENIF1"; transcript_id "NM_001164501.2"; gene_name "EIF4ENIF1";,gene_id "EIF4ENIF1"; transcript_id "NM_001164502.2"; gene_name "EIF4ENIF1";,gene_id "EIF4ENIF1"; transcript_id "NM_019843.4"; gene_name "EIF4ENIF1";,gene_id "EIF4ENIF1"; transcript_id "XM_054325797.1"; gene_name "EIF4ENIF1";,gene_id "EIF4ENIF1"; transcript_id "XM_054325798.1"; gene_name "EIF4ENIF1";,gene_id "EIF4ENIF1"; transcript_id "XM_054325799.1"; gene_name "EIF4ENIF1";,gene_id "EIF4ENIF1"; transcript_id "XM_054325800.1"; gene_name "EIF4ENIF1";,gene_id "EIF4ENIF1"; transcript_id "XR_008485403.1"; gene_name "EIF4ENIF1";,gene_id "EIF4ENIF1"; transcript_id "XR_008485404.1"; gene_name "EIF4ENIF1";,gene_id "EIF4ENIF1"; transcript_id "XR_008485405.1"; gene_name "EIF4ENIF1";,gene_id "EIF4ENIF1"; transcript_id "XR_008485406.1"; gene_name "EIF4ENIF1";
chr22	32069595	32069605	-	transcript	+	gene_id "SFI1"; transcript_id "NM_001007467.3"; gene_name "SFI1";,gene_id "SFI1"; transcript_id "NM_001258325.1"; gene_name "SFI1";,gene_id "SFI1"; transcript_id "NM_001258326.2"; gene_name "SFI1";,gene_id "SFI1"; transcript_id "NM_001258327.2"; gene_name "SFI1";,gene_id "SFI1"; transcript_id "NM_014775.4"; gene_name "SFI1";
chr22	32071337	32071347	-	transcript	+	gene_id "SFI1"; transcript_id "NM_001007467.3"; gene_name "SFI1";,gene_id "SFI1"; transcript_id "NM_001258325.1"; gene_name "SFI1";,gene_id "SFI1"; transcript_id "NM_001258326.2"; gene_name "SFI1";,gene_id "SFI1"; transcript_id "NM_001258327.2"; gene_name "SFI1";,gene_id "SFI1"; transcript_id "NM_014775.4"; gene_name "SFI1";
chr22	32171670	32171680	+	transcript	-	gene_id "PRR14L"; transcript_id "NM_173566.3"; gene_name "PRR14L";
chr22	32449050	32449060	-	transcript	+	gene_id "LINC02558"; transcript_id "NR_149128.1"; gene_name "LINC02558";
chr22	32465097	32465107	-	transcript	+	gene_id "LINC02558"; transcript_id "NR_149128.1"; gene_name "LINC02558";
chr22	32479311	32479321	-	transcript	+	gene_id "LINC02558"; transcript_id "NR_149128.1"; gene_name "LINC02558";
chr22	32701676	32701686	-	transcript	+	gene_id "SLC5A4-AS1"; transcript_id "NR_149072.1"; gene_name "SLC5A4-AS1";
chr22	32738387	32738397	+	transcript	-	gene_id "SLC5A4"; transcript_id "XM_054325867.1"; gene_name "SLC5A4";,gene_id "SLC5A4"; transcript_id "XM_054325868.1"; gene_name "SLC5A4";,gene_id "SLC5A4"; transcript_id "XM_054325869.1"; gene_name "SLC5A4";,gene_id "SLC5A4"; transcript_id "XM_054325870.1"; gene_name "SLC5A4";
chr22	32866624	32866634	+	transcript	-	gene_id "RTCB"; transcript_id "NM_014306.5"; gene_name "RTCB";
chr22	32874463	32874473	+	transcript	-	gene_id "RTCB"; transcript_id "NM_014306.5"; gene_name "RTCB";
chr22	33247202	33247212	+	transcript	-	gene_id "SYN3"; transcript_id "NM_001135774.2"; gene_name "SYN3";,gene_id "SYN3"; transcript_id "NM_001369907.1"; gene_name "SYN3";,gene_id "SYN3"; transcript_id "NM_001369908.1"; gene_name "SYN3";,gene_id "SYN3"; transcript_id "NM_001369909.1"; gene_name "SYN3";,gene_id "SYN3"; transcript_id "NM_001369910.1"; gene_name "SYN3";,gene_id "SYN3"; transcript_id "NM_003490.4"; gene_name "SYN3";,gene_id "SYN3"; transcript_id "NM_133633.3"; gene_name "SYN3";,gene_id "SYN3"; transcript_id "XM_054325978.1"; gene_name "SYN3";,gene_id "SYN3"; transcript_id "XM_054325979.1"; gene_name "SYN3";,gene_id "SYN3"; transcript_id "XM_054325980.1"; gene_name "SYN3";,gene_id "SYN3"; transcript_id "XM_054325981.1"; gene_name "SYN3";,gene_id "SYN3"; transcript_id "XM_054325982.1"; gene_name "SYN3";,gene_id "SYN3"; transcript_id "XM_054325983.1"; gene_name "SYN3";,gene_id "SYN3"; transcript_id "XM_054325984.1"; gene_name "SYN3";,gene_id "SYN3"; transcript_id "XM_054325985.1"; gene_name "SYN3";,gene_id "SYN3"; transcript_id "XM_054325986.1"; gene_name "SYN3";,gene_id "SYN3"; transcript_id "XM_054325987.1"; gene_name "SYN3";,gene_id "SYN3"; transcript_id "XM_054325988.1"; gene_name "SYN3";,gene_id "SYN3"; transcript_id "XM_054325989.1"; gene_name "SYN3";
chr22	33266917	33266927	+	transcript	-	gene_id "SYN3"; transcript_id "NM_001135774.2"; gene_name "SYN3";,gene_id "SYN3"; transcript_id "NM_001369907.1"; gene_name "SYN3";,gene_id "SYN3"; transcript_id "NM_001369908.1"; gene_name "SYN3";,gene_id "SYN3"; transcript_id "NM_001369909.1"; gene_name "SYN3";,gene_id "SYN3"; transcript_id "NM_001369910.1"; gene_name "SYN3";,gene_id "SYN3"; transcript_id "NM_003490.4"; gene_name "SYN3";,gene_id "SYN3"; transcript_id "NM_133633.3"; gene_name "SYN3";,gene_id "SYN3"; transcript_id "XM_054325978.1"; gene_name "SYN3";,gene_id "SYN3"; transcript_id "XM_054325979.1"; gene_name "SYN3";,gene_id "SYN3"; transcript_id "XM_054325980.1"; gene_name "SYN3";,gene_id "SYN3"; transcript_id "XM_054325981.1"; gene_name "SYN3";,gene_id "SYN3"; transcript_id "XM_054325982.1"; gene_name "SYN3";,gene_id "SYN3"; transcript_id "XM_054325983.1"; gene_name "SYN3";,gene_id "SYN3"; transcript_id "XM_054325984.1"; gene_name "SYN3";,gene_id "SYN3"; transcript_id "XM_054325985.1"; gene_name "SYN3";,gene_id "SYN3"; transcript_id "XM_054325986.1"; gene_name "SYN3";,gene_id "SYN3"; transcript_id "XM_054325987.1"; gene_name "SYN3";,gene_id "SYN3"; transcript_id "XM_054325988.1"; gene_name "SYN3";,gene_id "SYN3"; transcript_id "XM_054325989.1"; gene_name "SYN3";
chr22	33787310	33787320	+	transcript	-	gene_id "LARGE1"; transcript_id "NM_001362949.2"; gene_name "LARGE1";,gene_id "LARGE1"; transcript_id "NM_001362951.2"; gene_name "LARGE1";,gene_id "LARGE1"; transcript_id "NM_001362953.2"; gene_name "LARGE1";,gene_id "LARGE1"; transcript_id "NM_001378624.1"; gene_name "LARGE1";,gene_id "LARGE1"; transcript_id "NM_001378625.1"; gene_name "LARGE1";,gene_id "LARGE1"; transcript_id "NM_001378626.1"; gene_name "LARGE1";,gene_id "LARGE1"; transcript_id "NM_001378627.1"; gene_name "LARGE1";,gene_id "LARGE1"; transcript_id "NM_001378628.1"; gene_name "LARGE1";,gene_id "LARGE1"; transcript_id "NM_001378629.1"; gene_name "LARGE1";,gene_id "LARGE1"; transcript_id "NM_001378630.1"; gene_name "LARGE1";,gene_id "LARGE1"; transcript_id "NM_001378631.1"; gene_name "LARGE1";,gene_id "LARGE1"; transcript_id "NM_004737.7"; gene_name "LARGE1";,gene_id "LARGE1"; transcript_id "NM_133642.5"; gene_name "LARGE1";,gene_id "LARGE1"; transcript_id "XM_054326133.1"; gene_name "LARGE1";,gene_id "LARGE1"; transcript_id "XM_054326134.1"; gene_name "LARGE1";,gene_id "LARGE1"; transcript_id "XM_054326135.1"; gene_name "LARGE1";,gene_id "LARGE1"; transcript_id "XM_054326136.1"; gene_name "LARGE1";,gene_id "LARGE1"; transcript_id "XM_054326137.1"; gene_name "LARGE1";,gene_id "LARGE1"; transcript_id "XR_008485435.1"; gene_name "LARGE1";,gene_id "LARGE1"; transcript_id "XR_008485436.1"; gene_name "LARGE1";
chr22	33801326	33801336	+	transcript	-	gene_id "LARGE1"; transcript_id "NM_001362949.2"; gene_name "LARGE1";,gene_id "LARGE1"; transcript_id "NM_001362951.2"; gene_name "LARGE1";,gene_id "LARGE1"; transcript_id "NM_001362953.2"; gene_name "LARGE1";,gene_id "LARGE1"; transcript_id "NM_001378624.1"; gene_name "LARGE1";,gene_id "LARGE1"; transcript_id "NM_001378625.1"; gene_name "LARGE1";,gene_id "LARGE1"; transcript_id "NM_001378626.1"; gene_name "LARGE1";,gene_id "LARGE1"; transcript_id "NM_001378627.1"; gene_name "LARGE1";,gene_id "LARGE1"; transcript_id "NM_001378628.1"; gene_name "LARGE1";,gene_id "LARGE1"; transcript_id "NM_001378629.1"; gene_name "LARGE1";,gene_id "LARGE1"; transcript_id "NM_001378630.1"; gene_name "LARGE1";,gene_id "LARGE1"; transcript_id "NM_001378631.1"; gene_name "LARGE1";,gene_id "LARGE1"; transcript_id "NM_004737.7"; gene_name "LARGE1";,gene_id "LARGE1"; transcript_id "NM_133642.5"; gene_name "LARGE1";,gene_id "LARGE1"; transcript_id "XM_054326133.1"; gene_name "LARGE1";,gene_id "LARGE1"; transcript_id "XM_054326134.1"; gene_name "LARGE1";,gene_id "LARGE1"; transcript_id "XM_054326135.1"; gene_name "LARGE1";,gene_id "LARGE1"; transcript_id "XM_054326136.1"; gene_name "LARGE1";,gene_id "LARGE1"; transcript_id "XM_054326137.1"; gene_name "LARGE1";,gene_id "LARGE1"; transcript_id "XR_008485435.1"; gene_name "LARGE1";,gene_id "LARGE1"; transcript_id "XR_008485436.1"; gene_name "LARGE1";
chr22	33811349	33811359	+	transcript	-	gene_id "LARGE1"; transcript_id "NM_001362949.2"; gene_name "LARGE1";,gene_id "LARGE1"; transcript_id "NM_001362951.2"; gene_name "LARGE1";,gene_id "LARGE1"; transcript_id "NM_001362953.2"; gene_name "LARGE1";,gene_id "LARGE1"; transcript_id "NM_001378624.1"; gene_name "LARGE1";,gene_id "LARGE1"; transcript_id "NM_001378625.1"; gene_name "LARGE1";,gene_id "LARGE1"; transcript_id "NM_001378626.1"; gene_name "LARGE1";,gene_id "LARGE1"; transcript_id "NM_001378627.1"; gene_name "LARGE1";,gene_id "LARGE1"; transcript_id "NM_001378628.1"; gene_name "LARGE1";,gene_id "LARGE1"; transcript_id "NM_001378629.1"; gene_name "LARGE1";,gene_id "LARGE1"; transcript_id "NM_001378630.1"; gene_name "LARGE1";,gene_id "LARGE1"; transcript_id "NM_001378631.1"; gene_name "LARGE1";,gene_id "LARGE1"; transcript_id "NM_004737.7"; gene_name "LARGE1";,gene_id "LARGE1"; transcript_id "NM_133642.5"; gene_name "LARGE1";,gene_id "LARGE1"; transcript_id "XM_054326133.1"; gene_name "LARGE1";,gene_id "LARGE1"; transcript_id "XM_054326134.1"; gene_name "LARGE1";,gene_id "LARGE1"; transcript_id "XM_054326135.1"; gene_name "LARGE1";,gene_id "LARGE1"; transcript_id "XM_054326136.1"; gene_name "LARGE1";,gene_id "LARGE1"; transcript_id "XM_054326137.1"; gene_name "LARGE1";,gene_id "LARGE1"; transcript_id "XR_008485435.1"; gene_name "LARGE1";,gene_id "LARGE1"; transcript_id "XR_008485436.1"; gene_name "LARGE1";
chr22	33883409	33883419	+	transcript	-	gene_id "LARGE1"; transcript_id "NM_001362949.2"; gene_name "LARGE1";,gene_id "LARGE1"; transcript_id "NM_001362951.2"; gene_name "LARGE1";,gene_id "LARGE1"; transcript_id "NM_001362953.2"; gene_name "LARGE1";,gene_id "LARGE1"; transcript_id "NM_001378624.1"; gene_name "LARGE1";,gene_id "LARGE1"; transcript_id "NM_001378625.1"; gene_name "LARGE1";,gene_id "LARGE1"; transcript_id "NM_001378626.1"; gene_name "LARGE1";,gene_id "LARGE1"; transcript_id "NM_001378627.1"; gene_name "LARGE1";,gene_id "LARGE1"; transcript_id "NM_001378628.1"; gene_name "LARGE1";,gene_id "LARGE1"; transcript_id "NM_001378629.1"; gene_name "LARGE1";,gene_id "LARGE1"; transcript_id "NM_001378630.1"; gene_name "LARGE1";,gene_id "LARGE1"; transcript_id "NM_001378631.1"; gene_name "LARGE1";,gene_id "LARGE1"; transcript_id "NM_004737.7"; gene_name "LARGE1";,gene_id "LARGE1"; transcript_id "NM_133642.5"; gene_name "LARGE1";,gene_id "LARGE1"; transcript_id "XM_054326133.1"; gene_name "LARGE1";,gene_id "LARGE1"; transcript_id "XM_054326134.1"; gene_name "LARGE1";,gene_id "LARGE1"; transcript_id "XM_054326135.1"; gene_name "LARGE1";,gene_id "LARGE1"; transcript_id "XM_054326136.1"; gene_name "LARGE1";,gene_id "LARGE1"; transcript_id "XM_054326138.1"; gene_name "LARGE1";,gene_id "LARGE1"; transcript_id "XR_008485435.1"; gene_name "LARGE1";,gene_id "LARGE1"; transcript_id "XR_008485436.1"; gene_name "LARGE1";
chr22	33896646	33896656	+	transcript	-	gene_id "LARGE1"; transcript_id "NM_001362949.2"; gene_name "LARGE1";,gene_id "LARGE1"; transcript_id "NM_001362951.2"; gene_name "LARGE1";,gene_id "LARGE1"; transcript_id "NM_001362953.2"; gene_name "LARGE1";,gene_id "LARGE1"; transcript_id "NM_001378624.1"; gene_name "LARGE1";,gene_id "LARGE1"; transcript_id "NM_001378625.1"; gene_name "LARGE1";,gene_id "LARGE1"; transcript_id "NM_001378626.1"; gene_name "LARGE1";,gene_id "LARGE1"; transcript_id "NM_001378627.1"; gene_name "LARGE1";,gene_id "LARGE1"; transcript_id "NM_001378628.1"; gene_name "LARGE1";,gene_id "LARGE1"; transcript_id "NM_001378629.1"; gene_name "LARGE1";,gene_id "LARGE1"; transcript_id "NM_001378630.1"; gene_name "LARGE1";,gene_id "LARGE1"; transcript_id "NM_001378631.1"; gene_name "LARGE1";,gene_id "LARGE1"; transcript_id "NM_004737.7"; gene_name "LARGE1";,gene_id "LARGE1"; transcript_id "NM_133642.5"; gene_name "LARGE1";,gene_id "LARGE1"; transcript_id "XM_054326133.1"; gene_name "LARGE1";,gene_id "LARGE1"; transcript_id "XM_054326134.1"; gene_name "LARGE1";,gene_id "LARGE1"; transcript_id "XM_054326135.1"; gene_name "LARGE1";,gene_id "LARGE1"; transcript_id "XM_054326136.1"; gene_name "LARGE1";,gene_id "LARGE1"; transcript_id "XM_054326138.1"; gene_name "LARGE1";,gene_id "LARGE1"; transcript_id "XR_008485435.1"; gene_name "LARGE1";,gene_id "LARGE1"; transcript_id "XR_008485436.1"; gene_name "LARGE1";
chr22	33903313	33903323	+	transcript	-	gene_id "LARGE1"; transcript_id "NM_001362949.2"; gene_name "LARGE1";,gene_id "LARGE1"; transcript_id "NM_001362951.2"; gene_name "LARGE1";,gene_id "LARGE1"; transcript_id "NM_001362953.2"; gene_name "LARGE1";,gene_id "LARGE1"; transcript_id "NM_001378624.1"; gene_name "LARGE1";,gene_id "LARGE1"; transcript_id "NM_001378625.1"; gene_name "LARGE1";,gene_id "LARGE1"; transcript_id "NM_001378626.1"; gene_name "LARGE1";,gene_id "LARGE1"; transcript_id "NM_001378627.1"; gene_name "LARGE1";,gene_id "LARGE1"; transcript_id "NM_001378628.1"; gene_name "LARGE1";,gene_id "LARGE1"; transcript_id "NM_001378629.1"; gene_name "LARGE1";,gene_id "LARGE1"; transcript_id "NM_001378630.1"; gene_name "LARGE1";,gene_id "LARGE1"; transcript_id "NM_001378631.1"; gene_name "LARGE1";,gene_id "LARGE1"; transcript_id "NM_004737.7"; gene_name "LARGE1";,gene_id "LARGE1"; transcript_id "NM_133642.5"; gene_name "LARGE1";,gene_id "LARGE1"; transcript_id "XM_054326133.1"; gene_name "LARGE1";,gene_id "LARGE1"; transcript_id "XM_054326134.1"; gene_name "LARGE1";,gene_id "LARGE1"; transcript_id "XM_054326135.1"; gene_name "LARGE1";,gene_id "LARGE1"; transcript_id "XM_054326136.1"; gene_name "LARGE1";,gene_id "LARGE1"; transcript_id "XM_054326138.1"; gene_name "LARGE1";,gene_id "LARGE1"; transcript_id "XR_008485435.1"; gene_name "LARGE1";,gene_id "LARGE1"; transcript_id "XR_008485436.1"; gene_name "LARGE1";
chr22	34024309	34024319	+	transcript	-	gene_id "LARGE1"; transcript_id "NM_001362949.2"; gene_name "LARGE1";,gene_id "LARGE1"; transcript_id "NM_001362951.2"; gene_name "LARGE1";,gene_id "LARGE1"; transcript_id "NM_001362953.2"; gene_name "LARGE1";,gene_id "LARGE1"; transcript_id "NM_001378624.1"; gene_name "LARGE1";,gene_id "LARGE1"; transcript_id "NM_001378625.1"; gene_name "LARGE1";,gene_id "LARGE1"; transcript_id "NM_001378626.1"; gene_name "LARGE1";,gene_id "LARGE1"; transcript_id "NM_001378627.1"; gene_name "LARGE1";,gene_id "LARGE1"; transcript_id "NM_001378628.1"; gene_name "LARGE1";,gene_id "LARGE1"; transcript_id "NM_001378629.1"; gene_name "LARGE1";,gene_id "LARGE1"; transcript_id "NM_001378630.1"; gene_name "LARGE1";,gene_id "LARGE1"; transcript_id "NM_001378631.1"; gene_name "LARGE1";,gene_id "LARGE1"; transcript_id "NM_004737.7"; gene_name "LARGE1";,gene_id "LARGE1"; transcript_id "NM_133642.5"; gene_name "LARGE1";,gene_id "LARGE1"; transcript_id "XM_054326133.1"; gene_name "LARGE1";,gene_id "LARGE1"; transcript_id "XM_054326134.1"; gene_name "LARGE1";,gene_id "LARGE1"; transcript_id "XM_054326135.1"; gene_name "LARGE1";,gene_id "LARGE1"; transcript_id "XM_054326136.1"; gene_name "LARGE1";,gene_id "LARGE1"; transcript_id "XM_054326138.1"; gene_name "LARGE1";,gene_id "LARGE1"; transcript_id "XR_008485435.1"; gene_name "LARGE1";,gene_id "LARGE1"; transcript_id "XR_008485436.1"; gene_name "LARGE1";
chr22	34060293	34060303	+	transcript	-	gene_id "LARGE1"; transcript_id "NM_001362949.2"; gene_name "LARGE1";,gene_id "LARGE1"; transcript_id "NM_001362951.2"; gene_name "LARGE1";,gene_id "LARGE1"; transcript_id "NM_001362953.2"; gene_name "LARGE1";,gene_id "LARGE1"; transcript_id "NM_001378624.1"; gene_name "LARGE1";,gene_id "LARGE1"; transcript_id "NM_001378625.1"; gene_name "LARGE1";,gene_id "LARGE1"; transcript_id "NM_001378626.1"; gene_name "LARGE1";,gene_id "LARGE1"; transcript_id "NM_001378627.1"; gene_name "LARGE1";,gene_id "LARGE1"; transcript_id "NM_001378628.1"; gene_name "LARGE1";,gene_id "LARGE1"; transcript_id "NM_001378629.1"; gene_name "LARGE1";,gene_id "LARGE1"; transcript_id "NM_004737.7"; gene_name "LARGE1";,gene_id "LARGE1"; transcript_id "NM_133642.5"; gene_name "LARGE1";,gene_id "LARGE1"; transcript_id "XM_054326133.1"; gene_name "LARGE1";,gene_id "LARGE1"; transcript_id "XM_054326134.1"; gene_name "LARGE1";,gene_id "LARGE1"; transcript_id "XM_054326135.1"; gene_name "LARGE1";,gene_id "LARGE1"; transcript_id "XM_054326138.1"; gene_name "LARGE1";,gene_id "LARGE1"; transcript_id "XR_008485435.1"; gene_name "LARGE1";,gene_id "LARGE1"; transcript_id "XR_008485436.1"; gene_name "LARGE1";
chr22	34188398	34188408	+	transcript	-	gene_id "LARGE1"; transcript_id "NM_001362949.2"; gene_name "LARGE1";,gene_id "LARGE1"; transcript_id "NM_001362951.2"; gene_name "LARGE1";,gene_id "LARGE1"; transcript_id "NM_001362953.2"; gene_name "LARGE1";,gene_id "LARGE1"; transcript_id "NM_001378624.1"; gene_name "LARGE1";,gene_id "LARGE1"; transcript_id "NM_001378625.1"; gene_name "LARGE1";,gene_id "LARGE1"; transcript_id "NM_001378626.1"; gene_name "LARGE1";,gene_id "LARGE1"; transcript_id "NM_001378627.1"; gene_name "LARGE1";,gene_id "LARGE1"; transcript_id "NM_001378628.1"; gene_name "LARGE1";,gene_id "LARGE1"; transcript_id "NM_001378629.1"; gene_name "LARGE1";,gene_id "LARGE1"; transcript_id "NM_004737.7"; gene_name "LARGE1";,gene_id "LARGE1"; transcript_id "NM_133642.5"; gene_name "LARGE1";,gene_id "LARGE1"; transcript_id "XM_054326133.1"; gene_name "LARGE1";,gene_id "LARGE1"; transcript_id "XM_054326134.1"; gene_name "LARGE1";,gene_id "LARGE1"; transcript_id "XM_054326135.1"; gene_name "LARGE1";,gene_id "LARGE1"; transcript_id "XM_054326138.1"; gene_name "LARGE1";,gene_id "LARGE1"; transcript_id "XR_008485435.1"; gene_name "LARGE1";,gene_id "LARGE1"; transcript_id "XR_008485436.1"; gene_name "LARGE1";
chr22	34615828	34615838	-	transcript	+	gene_id "LINC01643"; transcript_id "NR_183585.1"; gene_name "LINC01643";,gene_id "LINC01643"; transcript_id "NR_183586.1"; gene_name "LINC01643";,gene_id "LINC01643"; transcript_id "NR_183587.1"; gene_name "LINC01643";,gene_id "LINC01643"; transcript_id "NR_183588.1"; gene_name "LINC01643";,gene_id "LINC01643"; transcript_id "NR_183589.1"; gene_name "LINC01643";,gene_id "LINC01643"; transcript_id "NR_183590.1"; gene_name "LINC01643";,gene_id "LINC01643"; transcript_id "NR_183591.1"; gene_name "LINC01643";,gene_id "LINC01643"; transcript_id "NR_183592.1"; gene_name "LINC01643";,gene_id "LINC01643"; transcript_id "NR_183593.1"; gene_name "LINC01643";,gene_id "LINC01643"; transcript_id "NR_183594.1"; gene_name "LINC01643";,gene_id "LINC01643"; transcript_id "NR_183595.1"; gene_name "LINC01643";,gene_id "LINC01643"; transcript_id "NR_183596.1"; gene_name "LINC01643";,gene_id "LINC01643"; transcript_id "NR_183597.1"; gene_name "LINC01643";,gene_id "LINC01643"; transcript_id "NR_183598.1"; gene_name "LINC01643";,gene_id "LINC01643"; transcript_id "NR_183599.1"; gene_name "LINC01643";,gene_id "LINC01643"; transcript_id "NR_183600.1"; gene_name "LINC01643";,gene_id "LINC01643"; transcript_id "NR_183601.1"; gene_name "LINC01643";,gene_id "LINC01643"; transcript_id "NR_183602.1"; gene_name "LINC01643";,gene_id "LINC01643"; transcript_id "NR_183603.1"; gene_name "LINC01643";,gene_id "LINC01643"; transcript_id "NR_183604.1"; gene_name "LINC01643";,gene_id "LINC01643"; transcript_id "NR_183605.1"; gene_name "LINC01643";,gene_id "LINC01643"; transcript_id "NR_183606.1"; gene_name "LINC01643";
chr22	35798379	35798389	-	transcript	+	gene_id "TOM1"; transcript_id "NM_001135729.2"; gene_name "TOM1";,gene_id "TOM1"; transcript_id "NM_001135730.2"; gene_name "TOM1";,gene_id "TOM1"; transcript_id "NM_001135732.2"; gene_name "TOM1";,gene_id "TOM1"; transcript_id "NM_005488.3"; gene_name "TOM1";,gene_id "TOM1"; transcript_id "NR_024194.2"; gene_name "TOM1";,gene_id "TOM1"; transcript_id "NR_024195.2"; gene_name "TOM1";,gene_id "TOM1"; transcript_id "NR_156428.2"; gene_name "TOM1";,gene_id "TOM1"; transcript_id "XM_054324975.1"; gene_name "TOM1";,gene_id "TOM1"; transcript_id "XM_054324976.1"; gene_name "TOM1";,gene_id "TOM1"; transcript_id "XM_054324977.1"; gene_name "TOM1";,gene_id "TOM1"; transcript_id "XM_054324978.1"; gene_name "TOM1";,gene_id "TOM1"; transcript_id "XM_054324979.1"; gene_name "TOM1";
chr22	35862086	35862096	-	transcript	+	gene_id "MCM5"; transcript_id "NM_006739.4"; gene_name "MCM5";,gene_id "MCM5"; transcript_id "XM_054325620.1"; gene_name "MCM5";,gene_id "MCM5"; transcript_id "XM_054325621.1"; gene_name "MCM5";
chr22	35885917	35885927	-	transcript	+	gene_id "MCM5"; transcript_id "XM_054325620.1"; gene_name "MCM5";,gene_id "MCM5"; transcript_id "XM_054325621.1"; gene_name "MCM5";
chr22	36169483	36169493	-	transcript	+	gene_id "APOL5"; transcript_id "XM_054325944.1"; gene_name "APOL5";,gene_id "APOL5"; transcript_id "XM_054325945.1"; gene_name "APOL5";
chr22	36460012	36460022	+	transcript	-	gene_id "RBFOX2"; transcript_id "NM_001082578.4"; gene_name "RBFOX2";,gene_id "RBFOX2"; transcript_id "NM_001082579.3"; gene_name "RBFOX2";,gene_id "RBFOX2"; transcript_id "NM_001349999.2"; gene_name "RBFOX2";,gene_id "RBFOX2"; transcript_id "NM_001394108.1"; gene_name "RBFOX2";,gene_id "RBFOX2"; transcript_id "NM_001394109.1"; gene_name "RBFOX2";,gene_id "RBFOX2"; transcript_id "NM_001394110.1"; gene_name "RBFOX2";,gene_id "RBFOX2"; transcript_id "NM_001394111.1"; gene_name "RBFOX2";,gene_id "RBFOX2"; transcript_id "NM_001394112.1"; gene_name "RBFOX2";,gene_id "RBFOX2"; transcript_id "NM_001394113.1"; gene_name "RBFOX2";,gene_id "RBFOX2"; transcript_id "NM_001394114.1"; gene_name "RBFOX2";,gene_id "RBFOX2"; transcript_id "NM_001394115.1"; gene_name "RBFOX2";,gene_id "RBFOX2"; transcript_id "XM_054325366.1"; gene_name "RBFOX2";,gene_id "RBFOX2"; transcript_id "XM_054325367.1"; gene_name "RBFOX2";,gene_id "RBFOX2"; transcript_id "XM_054325368.1"; gene_name "RBFOX2";,gene_id "RBFOX2"; transcript_id "XM_054325369.1"; gene_name "RBFOX2";,gene_id "RBFOX2"; transcript_id "XM_054325370.1"; gene_name "RBFOX2";,gene_id "RBFOX2"; transcript_id "XM_054325371.1"; gene_name "RBFOX2";,gene_id "RBFOX2"; transcript_id "XM_054325372.1"; gene_name "RBFOX2";,gene_id "RBFOX2"; transcript_id "XM_054325373.1"; gene_name "RBFOX2";,gene_id "RBFOX2"; transcript_id "XM_054325384.1"; gene_name "RBFOX2";
chr22	36694572	36694582	+	transcript	-	gene_id "APOL2"; transcript_id "NM_030882.4"; gene_name "APOL2";,gene_id "APOL2"; transcript_id "NM_145637.3"; gene_name "APOL2";,gene_id "APOL2"; transcript_id "XM_054325432.1"; gene_name "APOL2";,gene_id "APOL2"; transcript_id "XM_054325433.1"; gene_name "APOL2";,gene_id "APOL2"; transcript_id "XM_054325434.1"; gene_name "APOL2";
chr22	36807523	36807533	+	transcript	-	gene_id "MYH9"; transcript_id "NM_002473.6"; gene_name "MYH9";
chr22	36856716	36856726	-	exon,transcript	+	gene_id "MYH9-DT"; transcript_id "NR_183572.1"; gene_name "MYH9-DT";,gene_id "MYH9-DT"; transcript_id "NR_183572.1"; exon_number "2"; exon_id "NR_183572.1.2"; gene_name "MYH9-DT";,gene_id "MYH9-DT"; transcript_id "NR_183573.1"; gene_name "MYH9-DT";,gene_id "MYH9-DT"; transcript_id "NR_183574.1"; gene_name "MYH9-DT";,gene_id "MYH9-DT"; transcript_id "NR_183574.1"; exon_number "3"; exon_id "NR_183574.1.3"; gene_name "MYH9-DT";
chr22	36867211	36867221	-	transcript	+	gene_id "MYH9-DT"; transcript_id "NR_183573.1"; gene_name "MYH9-DT";
chr22	37112324	37112334	+	transcript	-	gene_id "CACNG2"; transcript_id "NM_001379051.1"; gene_name "CACNG2";,gene_id "CACNG2"; transcript_id "NM_006078.5"; gene_name "CACNG2";,gene_id "CACNG2"; transcript_id "NR_166440.1"; gene_name "CACNG2";
chr22	38166358	38166368	-	transcript	+	gene_id "TRIOBP"; transcript_id "NM_001039141.3"; gene_name "TRIOBP";
chr22	38167774	38167784	-	transcript	+	gene_id "TRIOBP"; transcript_id "NM_001039141.3"; gene_name "TRIOBP";
chr22	38401464	38401474	-	transcript	+	gene_id "MICALL1"; transcript_id "NM_001410818.1"; gene_name "MICALL1";,gene_id "MICALL1"; transcript_id "NM_001410819.1"; gene_name "MICALL1";,gene_id "MICALL1"; transcript_id "NM_001410820.1"; gene_name "MICALL1";,gene_id "MICALL1"; transcript_id "NM_033386.4"; gene_name "MICALL1";,gene_id "MICALL1"; transcript_id "XM_054326059.1"; gene_name "MICALL1";,gene_id "MICALL1"; transcript_id "XM_054326060.1"; gene_name "MICALL1";,gene_id "MICALL1"; transcript_id "XM_054326061.1"; gene_name "MICALL1";,gene_id "MICALL1"; transcript_id "XM_054326062.1"; gene_name "MICALL1";,gene_id "MICALL1"; transcript_id "XM_054326063.1"; gene_name "MICALL1";,gene_id "MICALL1"; transcript_id "XM_054326064.1"; gene_name "MICALL1";,gene_id "MICALL1"; transcript_id "XM_054326065.1"; gene_name "MICALL1";
chr22	38431970	38431980	-	transcript	+	gene_id "POLR2F"; transcript_id "NM_001301130.2"; gene_name "POLR2F";,gene_id "POLR2F"; transcript_id "NM_001301131.2"; gene_name "POLR2F";,gene_id "POLR2F"; transcript_id "NM_001363825.1"; gene_name "POLR2F";
chr22	38457344	38457354	-	transcript	+	gene_id "POLR2F"; transcript_id "NM_001301130.2"; gene_name "POLR2F";,gene_id "POLR2F"; transcript_id "NM_001301131.2"; gene_name "POLR2F";,gene_id "POLR2F"; transcript_id "NM_001363825.1"; gene_name "POLR2F";
chr22	38501637	38501647	-	transcript	+	gene_id "POLR2F"; transcript_id "NM_001301130.2"; gene_name "POLR2F";,gene_id "POLR2F"; transcript_id "NM_001301131.2"; gene_name "POLR2F";,gene_id "POLR2F"; transcript_id "NM_001363825.1"; gene_name "POLR2F";
chr22	38962806	38962816	+	CDS,exon,transcript	-	gene_id "DDX17"; transcript_id "NM_001098504.2"; gene_name "DDX17";,gene_id "DDX17"; transcript_id "NM_001098504.2"; exon_number "4"; exon_id "NM_001098504.2.4"; gene_name "DDX17";,gene_id "DDX17"; transcript_id "NM_006386.5"; gene_name "DDX17";,gene_id "DDX17"; transcript_id "NM_006386.5"; exon_number "4"; exon_id "NM_006386.5.4"; gene_name "DDX17";
chr22	38985320	38985330	+	transcript	-	gene_id "DMC1"; transcript_id "NM_001278208.2"; gene_name "DMC1";,gene_id "DMC1"; transcript_id "NM_001363017.2"; gene_name "DMC1";,gene_id "DMC1"; transcript_id "NM_007068.4"; gene_name "DMC1";,gene_id "DMC1"; transcript_id "XM_054324996.1"; gene_name "DMC1";,gene_id "DMC1"; transcript_id "XM_054324997.1"; gene_name "DMC1";,gene_id "DMC1"; transcript_id "XM_054324998.1"; gene_name "DMC1";,gene_id "DMC1"; transcript_id "XM_054324999.1"; gene_name "DMC1";,gene_id "DMC1"; transcript_id "XM_054325000.1"; gene_name "DMC1";,gene_id "DMC1"; transcript_id "XM_054325001.1"; gene_name "DMC1";,gene_id "DMC1"; transcript_id "XM_054325002.1"; gene_name "DMC1";,gene_id "DMC1"; transcript_id "XM_054325003.1"; gene_name "DMC1";,gene_id "DMC1"; transcript_id "XM_054325004.1"; gene_name "DMC1";,gene_id "DMC1"; transcript_id "XM_054325005.1"; gene_name "DMC1";,gene_id "DMC1"; transcript_id "XM_054325006.1"; gene_name "DMC1";,gene_id "DMC1"; transcript_id "XM_054325007.1"; gene_name "DMC1";,gene_id "DMC1"; transcript_id "XM_054325008.1"; gene_name "DMC1";,gene_id "DMC1"; transcript_id "XM_054325009.1"; gene_name "DMC1";,gene_id "DMC1"; transcript_id "XM_054325010.1"; gene_name "DMC1";
chr22	39001731	39001741	+	transcript	-	gene_id "DMC1"; transcript_id "NM_001278208.2"; gene_name "DMC1";,gene_id "DMC1"; transcript_id "NM_001363017.2"; gene_name "DMC1";,gene_id "DMC1"; transcript_id "NM_007068.4"; gene_name "DMC1";,gene_id "DMC1"; transcript_id "XM_054324996.1"; gene_name "DMC1";,gene_id "DMC1"; transcript_id "XM_054324997.1"; gene_name "DMC1";,gene_id "DMC1"; transcript_id "XM_054324998.1"; gene_name "DMC1";,gene_id "DMC1"; transcript_id "XM_054324999.1"; gene_name "DMC1";,gene_id "DMC1"; transcript_id "XM_054325000.1"; gene_name "DMC1";,gene_id "DMC1"; transcript_id "XM_054325001.1"; gene_name "DMC1";,gene_id "DMC1"; transcript_id "XM_054325002.1"; gene_name "DMC1";,gene_id "DMC1"; transcript_id "XM_054325003.1"; gene_name "DMC1";,gene_id "DMC1"; transcript_id "XM_054325004.1"; gene_name "DMC1";,gene_id "DMC1"; transcript_id "XM_054325005.1"; gene_name "DMC1";,gene_id "DMC1"; transcript_id "XM_054325006.1"; gene_name "DMC1";,gene_id "DMC1"; transcript_id "XM_054325007.1"; gene_name "DMC1";,gene_id "DMC1"; transcript_id "XM_054325008.1"; gene_name "DMC1";,gene_id "DMC1"; transcript_id "XM_054325009.1"; gene_name "DMC1";,gene_id "DMC1"; transcript_id "XM_054325010.1"; gene_name "DMC1";
chr22	39044440	39044450	+	3UTR,exon,transcript	-	gene_id "FAM227A"; transcript_id "NM_001013647.2"; gene_name "FAM227A";,gene_id "FAM227A"; transcript_id "NM_001013647.2"; exon_number "17"; exon_id "NM_001013647.2.17"; gene_name "FAM227A";,gene_id "FAM227A"; transcript_id "NM_001291030.2"; gene_name "FAM227A";,gene_id "FAM227A"; transcript_id "NM_001291030.2"; exon_number "17"; exon_id "NM_001291030.2.17"; gene_name "FAM227A";,gene_id "FAM227A"; transcript_id "NM_001384270.1"; gene_name "FAM227A";,gene_id "FAM227A"; transcript_id "NM_001384270.1"; exon_number "17"; exon_id "NM_001384270.1.17"; gene_name "FAM227A";,gene_id "FAM227A"; transcript_id "NM_001384271.1"; gene_name "FAM227A";,gene_id "FAM227A"; transcript_id "NM_001384271.1"; exon_number "15"; exon_id "NM_001384271.1.15"; gene_name "FAM227A";,gene_id "FAM227A"; transcript_id "XM_054325820.1"; gene_name "FAM227A";,gene_id "FAM227A"; transcript_id "XM_054325820.1"; exon_number "18"; exon_id "XM_054325820.1.18"; gene_name "FAM227A";,gene_id "FAM227A"; transcript_id "XM_054325821.1"; gene_name "FAM227A";,gene_id "FAM227A"; transcript_id "XM_054325821.1"; exon_number "18"; exon_id "XM_054325821.1.18"; gene_name "FAM227A";,gene_id "FAM227A"; transcript_id "XM_054325822.1"; gene_name "FAM227A";,gene_id "FAM227A"; transcript_id "XM_054325822.1"; exon_number "18"; exon_id "XM_054325822.1.18"; gene_name "FAM227A";,gene_id "FAM227A"; transcript_id "XM_054325823.1"; gene_name "FAM227A";,gene_id "FAM227A"; transcript_id "XM_054325823.1"; exon_number "19"; exon_id "XM_054325823.1.19"; gene_name "FAM227A";,gene_id "FAM227A"; transcript_id "XM_054325824.1"; gene_name "FAM227A";,gene_id "FAM227A"; transcript_id "XM_054325824.1"; exon_number "17"; exon_id "XM_054325824.1.17"; gene_name "FAM227A";,gene_id "FAM227A"; transcript_id "XM_054325825.1"; gene_name "FAM227A";,gene_id "FAM227A"; transcript_id "XM_054325825.1"; exon_number "17"; exon_id "XM_054325825.1.17"; gene_name "FAM227A";,gene_id "FAM227A"; transcript_id "XM_054325826.1"; gene_name "FAM227A";,gene_id "FAM227A"; transcript_id "XM_054325826.1"; exon_number "17"; exon_id "XM_054325826.1.17"; gene_name "FAM227A";,gene_id "FAM227A"; transcript_id "XM_054325827.1"; gene_name "FAM227A";,gene_id "FAM227A"; transcript_id "XM_054325827.1"; exon_number "16"; exon_id "XM_054325827.1.16"; gene_name "FAM227A";,gene_id "FAM227A"; transcript_id "XM_054325828.1"; gene_name "FAM227A";,gene_id "FAM227A"; transcript_id "XM_054325828.1"; exon_number "16"; exon_id "XM_054325828.1.16"; gene_name "FAM227A";,gene_id "FAM227A"; transcript_id "XM_054325829.1"; gene_name "FAM227A";,gene_id "FAM227A"; transcript_id "XM_054325829.1"; exon_number "16"; exon_id "XM_054325829.1.16"; gene_name "FAM227A";,gene_id "FAM227A"; transcript_id "XM_054325830.1"; gene_name "FAM227A";,gene_id "FAM227A"; transcript_id "XM_054325830.1"; exon_number "16"; exon_id "XM_054325830.1.16"; gene_name "FAM227A";,gene_id "FAM227A"; transcript_id "XM_054325831.1"; gene_name "FAM227A";,gene_id "FAM227A"; transcript_id "XM_054325831.1"; exon_number "15"; exon_id "XM_054325831.1.15"; gene_name "FAM227A";
chr22	39133956	39133966	-	transcript	+	gene_id "CBY1"; transcript_id "NM_001002880.4"; gene_name "CBY1";,gene_id "CBY1"; transcript_id "NM_015373.4"; gene_name "CBY1";
chr22	39140034	39140044	-	transcript	+	gene_id "CBY1"; transcript_id "NM_001002880.4"; gene_name "CBY1";,gene_id "CBY1"; transcript_id "NM_015373.4"; gene_name "CBY1";
chr22	39385328	39385338	-	transcript	+	gene_id "LOC105373032"; transcript_id "XR_007090660.1"; gene_name "LOC105373032";,gene_id "LOC105373032"; transcript_id "XR_007090661.1"; gene_name "LOC105373032";,gene_id "LOC105373032"; transcript_id "XR_007090662.1"; gene_name "LOC105373032";
chr22	40704290	40704300	-	transcript	+	gene_id "TNRC6B"; transcript_id "NM_001024843.2"; gene_name "TNRC6B";,gene_id "TNRC6B"; transcript_id "NM_001162501.2"; gene_name "TNRC6B";,gene_id "TNRC6B"; transcript_id "NM_015088.3"; gene_name "TNRC6B";
chr22	40740765	40740775	+	transcript	-	gene_id "LOC124905121"; transcript_id "XR_007090674.1"; gene_name "LOC124905121";
chr22	41001141	41001151	+	transcript	-	gene_id "MRTFA"; transcript_id "NM_001282661.3"; gene_name "MRTFA";,gene_id "MRTFA"; transcript_id "NM_001282662.3"; gene_name "MRTFA";,gene_id "MRTFA"; transcript_id "NM_001318139.2"; gene_name "MRTFA";,gene_id "MRTFA"; transcript_id "NM_020831.6"; gene_name "MRTFA";
chr22	41073424	41073434	+	transcript	-	gene_id "MRTFA"; transcript_id "NM_001282661.3"; gene_name "MRTFA";,gene_id "MRTFA"; transcript_id "NM_001282662.3"; gene_name "MRTFA";,gene_id "MRTFA"; transcript_id "NM_020831.6"; gene_name "MRTFA";
chr22	41244753	41244763	+	transcript	-	gene_id "SLC25A17"; transcript_id "NM_001282726.2"; gene_name "SLC25A17";,gene_id "SLC25A17"; transcript_id "NM_001282727.2"; gene_name "SLC25A17";,gene_id "SLC25A17"; transcript_id "NM_006358.4"; gene_name "SLC25A17";,gene_id "SLC25A17"; transcript_id "NR_104235.2"; gene_name "SLC25A17";,gene_id "SLC25A17"; transcript_id "NR_104236.2"; gene_name "SLC25A17";,gene_id "SLC25A17"; transcript_id "NR_104237.2"; gene_name "SLC25A17";,gene_id "SLC25A17"; transcript_id "NR_104238.2"; gene_name "SLC25A17";
chr22	41247339	41247349	+	transcript	-	gene_id "SLC25A17"; transcript_id "NM_001282726.2"; gene_name "SLC25A17";,gene_id "SLC25A17"; transcript_id "NM_001282727.2"; gene_name "SLC25A17";,gene_id "SLC25A17"; transcript_id "NM_006358.4"; gene_name "SLC25A17";,gene_id "SLC25A17"; transcript_id "NR_104235.2"; gene_name "SLC25A17";,gene_id "SLC25A17"; transcript_id "NR_104236.2"; gene_name "SLC25A17";,gene_id "SLC25A17"; transcript_id "NR_104237.2"; gene_name "SLC25A17";,gene_id "SLC25A17"; transcript_id "NR_104238.2"; gene_name "SLC25A17";
chr22	41395793	41395803	-	transcript	+	gene_id "XPNPEP3"; transcript_id "NM_022098.4"; gene_name "XPNPEP3";
chr22	41767364	41767374	+	transcript	-	gene_id "RANGAP1"; transcript_id "NM_001317930.2"; gene_name "RANGAP1";
chr22	41962591	41962601	-	transcript	+	gene_id "ACO2"; transcript_id "NM_001098.3"; gene_name "ACO2";,gene_id "ACO2"; transcript_id "XM_054325660.1"; gene_name "ACO2";,gene_id "LOC124908418"; transcript_id "XR_007090681.1"; gene_name "LOC124908418";
chr22	42248505	42248515	-	transcript	+	gene_id "MEI1"; transcript_id "NM_152513.4"; gene_name "MEI1";,gene_id "MEI1"; transcript_id "XM_054325157.1"; gene_name "MEI1";,gene_id "MEI1"; transcript_id "XM_054325158.1"; gene_name "MEI1";,gene_id "MEI1"; transcript_id "XM_054325159.1"; gene_name "MEI1";,gene_id "MEI1"; transcript_id "XM_054325160.1"; gene_name "MEI1";,gene_id "MEI1"; transcript_id "XM_054325161.1"; gene_name "MEI1";,gene_id "MEI1"; transcript_id "XM_054325162.1"; gene_name "MEI1";,gene_id "MEI1"; transcript_id "XM_054325163.1"; gene_name "MEI1";,gene_id "MEI1"; transcript_id "XM_054325164.1"; gene_name "MEI1";,gene_id "MEI1"; transcript_id "XM_054325165.1"; gene_name "MEI1";,gene_id "MEI1"; transcript_id "XM_054325166.1"; gene_name "MEI1";,gene_id "MEI1"; transcript_id "XM_054325167.1"; gene_name "MEI1";,gene_id "MEI1"; transcript_id "XM_054325168.1"; gene_name "MEI1";,gene_id "MEI1"; transcript_id "XM_054325169.1"; gene_name "MEI1";,gene_id "MEI1"; transcript_id "XM_054325170.1"; gene_name "MEI1";,gene_id "MEI1"; transcript_id "XM_054325171.1"; gene_name "MEI1";,gene_id "MEI1"; transcript_id "XM_054325172.1"; gene_name "MEI1";,gene_id "MEI1"; transcript_id "XM_054325173.1"; gene_name "MEI1";,gene_id "MEI1"; transcript_id "XM_054325174.1"; gene_name "MEI1";,gene_id "MEI1"; transcript_id "XM_054325175.1"; gene_name "MEI1";,gene_id "MEI1"; transcript_id "XM_054325176.1"; gene_name "MEI1";,gene_id "MEI1"; transcript_id "XM_054325177.1"; gene_name "MEI1";,gene_id "MEI1"; transcript_id "XM_054325178.1"; gene_name "MEI1";,gene_id "MEI1"; transcript_id "XM_054325179.1"; gene_name "MEI1";,gene_id "MEI1"; transcript_id "XM_054325180.1"; gene_name "MEI1";,gene_id "MEI1"; transcript_id "XM_054325183.1"; gene_name "MEI1";,gene_id "MEI1"; transcript_id "XR_008485369.1"; gene_name "MEI1";,gene_id "MEI1"; transcript_id "XR_008485370.1"; gene_name "MEI1";,gene_id "MEI1"; transcript_id "XR_008485371.1"; gene_name "MEI1";
chr22	42308640	42308650	+	exon,transcript	-	gene_id "SREBF2-AS1"; transcript_id "NR_157279.2"; gene_name "SREBF2-AS1";,gene_id "SREBF2-AS1"; transcript_id "NR_157279.2"; exon_number "2"; exon_id "NR_157279.2.2"; gene_name "SREBF2-AS1";
chr22	42310056	42310066	+	exon,transcript	-	gene_id "SREBF2-AS1"; transcript_id "NR_157279.2"; gene_name "SREBF2-AS1";,gene_id "SREBF2-AS1"; transcript_id "NR_157279.2"; exon_number "2"; exon_id "NR_157279.2.2"; gene_name "SREBF2-AS1";
chr22	42625609	42625619	+	transcript	-	gene_id "LOC105377203"; transcript_id "XR_007090682.1"; gene_name "LOC105377203";,gene_id "LOC105377203"; transcript_id "XR_007090683.1"; gene_name "LOC105377203";
chr22	42888811	42888821	+	transcript	-	gene_id "NFAM1"; transcript_id "NM_001318323.3"; gene_name "NFAM1";,gene_id "NFAM1"; transcript_id "NM_001371362.1"; gene_name "NFAM1";,gene_id "NFAM1"; transcript_id "NM_145912.8"; gene_name "NFAM1";
chr22	42989056	42989066	-	transcript	+	gene_id "SERHL"; transcript_id "NR_027786.1"; gene_name "SERHL";
chr22	43196669	43196679	+	transcript	-	gene_id "A4GALT"; transcript_id "NM_001318038.3"; gene_name "A4GALT";,gene_id "A4GALT"; transcript_id "NM_017436.7"; gene_name "A4GALT";,gene_id "A4GALT"; transcript_id "XM_054325709.1"; gene_name "A4GALT";,gene_id "A4GALT"; transcript_id "XM_054325710.1"; gene_name "A4GALT";,gene_id "A4GALT"; transcript_id "XM_054325711.1"; gene_name "A4GALT";,gene_id "A4GALT"; transcript_id "XM_054325712.1"; gene_name "A4GALT";,gene_id "A4GALT"; transcript_id "XM_054325713.1"; gene_name "A4GALT";,gene_id "A4GALT"; transcript_id "XM_054325714.1"; gene_name "A4GALT";,gene_id "A4GALT"; transcript_id "XM_054325716.1"; gene_name "A4GALT";,gene_id "A4GALT"; transcript_id "XM_054325717.1"; gene_name "A4GALT";
chr22	43291594	43291604	+	transcript	-	gene_id "ARFGAP3"; transcript_id "NM_001142293.2"; gene_name "ARFGAP3";,gene_id "ARFGAP3"; transcript_id "NM_014570.5"; gene_name "ARFGAP3";,gene_id "ARFGAP3"; transcript_id "XM_054325525.1"; gene_name "ARFGAP3";
chr22	43305539	43305549	+	transcript	-	gene_id "ARFGAP3"; transcript_id "NM_001142293.2"; gene_name "ARFGAP3";,gene_id "ARFGAP3"; transcript_id "NM_014570.5"; gene_name "ARFGAP3";,gene_id "ARFGAP3"; transcript_id "XM_054325525.1"; gene_name "ARFGAP3";
chr22	44102802	44102812	+	transcript	-	gene_id "EFCAB6"; transcript_id "NM_022785.4"; gene_name "EFCAB6";,gene_id "EFCAB6"; transcript_id "NM_198856.3"; gene_name "EFCAB6";,gene_id "EFCAB6"; transcript_id "XM_054325832.1"; gene_name "EFCAB6";,gene_id "EFCAB6"; transcript_id "XM_054325833.1"; gene_name "EFCAB6";,gene_id "EFCAB6"; transcript_id "XM_054325834.1"; gene_name "EFCAB6";,gene_id "EFCAB6"; transcript_id "XM_054325835.1"; gene_name "EFCAB6";,gene_id "EFCAB6"; transcript_id "XM_054325836.1"; gene_name "EFCAB6";,gene_id "EFCAB6"; transcript_id "XM_054325837.1"; gene_name "EFCAB6";,gene_id "EFCAB6"; transcript_id "XM_054325838.1"; gene_name "EFCAB6";,gene_id "EFCAB6"; transcript_id "XM_054325839.1"; gene_name "EFCAB6";,gene_id "EFCAB6"; transcript_id "XM_054325840.1"; gene_name "EFCAB6";,gene_id "EFCAB6"; transcript_id "XM_054325841.1"; gene_name "EFCAB6";,gene_id "EFCAB6"; transcript_id "XM_054325842.1"; gene_name "EFCAB6";,gene_id "EFCAB6"; transcript_id "XM_054325843.1"; gene_name "EFCAB6";,gene_id "EFCAB6"; transcript_id "XM_054325844.1"; gene_name "EFCAB6";,gene_id "EFCAB6"; transcript_id "XM_054325845.1"; gene_name "EFCAB6";,gene_id "EFCAB6"; transcript_id "XM_054325846.1"; gene_name "EFCAB6";,gene_id "EFCAB6"; transcript_id "XM_054325847.1"; gene_name "EFCAB6";,gene_id "EFCAB6"; transcript_id "XM_054325848.1"; gene_name "EFCAB6";,gene_id "EFCAB6"; transcript_id "XM_054325849.1"; gene_name "EFCAB6";,gene_id "EFCAB6"; transcript_id "XM_054325850.1"; gene_name "EFCAB6";,gene_id "EFCAB6"; transcript_id "XR_008485410.1"; gene_name "EFCAB6";
chr22	44215603	44215613	+	transcript	-	gene_id "EFCAB6"; transcript_id "NM_022785.4"; gene_name "EFCAB6";,gene_id "EFCAB6"; transcript_id "NM_198856.3"; gene_name "EFCAB6";,gene_id "EFCAB6"; transcript_id "XM_054325832.1"; gene_name "EFCAB6";,gene_id "EFCAB6"; transcript_id "XM_054325833.1"; gene_name "EFCAB6";,gene_id "EFCAB6"; transcript_id "XM_054325834.1"; gene_name "EFCAB6";,gene_id "EFCAB6"; transcript_id "XM_054325835.1"; gene_name "EFCAB6";,gene_id "EFCAB6"; transcript_id "XM_054325836.1"; gene_name "EFCAB6";,gene_id "EFCAB6"; transcript_id "XM_054325837.1"; gene_name "EFCAB6";,gene_id "EFCAB6"; transcript_id "XM_054325838.1"; gene_name "EFCAB6";,gene_id "EFCAB6"; transcript_id "XM_054325839.1"; gene_name "EFCAB6";,gene_id "EFCAB6"; transcript_id "XM_054325840.1"; gene_name "EFCAB6";,gene_id "EFCAB6"; transcript_id "XM_054325841.1"; gene_name "EFCAB6";,gene_id "EFCAB6"; transcript_id "XM_054325842.1"; gene_name "EFCAB6";,gene_id "EFCAB6"; transcript_id "XM_054325843.1"; gene_name "EFCAB6";,gene_id "EFCAB6"; transcript_id "XM_054325844.1"; gene_name "EFCAB6";,gene_id "EFCAB6"; transcript_id "XM_054325845.1"; gene_name "EFCAB6";,gene_id "EFCAB6"; transcript_id "XM_054325847.1"; gene_name "EFCAB6";,gene_id "EFCAB6"; transcript_id "XM_054325848.1"; gene_name "EFCAB6";,gene_id "EFCAB6"; transcript_id "XM_054325850.1"; gene_name "EFCAB6";,gene_id "EFCAB6"; transcript_id "XM_054325851.1"; gene_name "EFCAB6";,gene_id "EFCAB6"; transcript_id "XR_008485410.1"; gene_name "EFCAB6";
chr22	44525407	44525417	-	transcript	+	gene_id "PARVB"; transcript_id "NM_001003828.3"; gene_name "PARVB";,gene_id "PARVB"; transcript_id "NM_001243386.2"; gene_name "PARVB";,gene_id "PARVB"; transcript_id "NM_013327.5"; gene_name "PARVB";,gene_id "PARVB"; transcript_id "XM_054325581.1"; gene_name "PARVB";,gene_id "PARVB"; transcript_id "XM_054325582.1"; gene_name "PARVB";,gene_id "PARVB"; transcript_id "XM_054325587.1"; gene_name "PARVB";
chr22	45159863	45159873	-	transcript	+	gene_id "PRR5"; transcript_id "NM_001017528.3"; gene_name "PRR5";,gene_id "PRR5"; transcript_id "NM_001017529.3"; gene_name "PRR5";
chr22	45183963	45183973	-	transcript	+	gene_id "PRR5"; transcript_id "NM_001017528.3"; gene_name "PRR5";,gene_id "PRR5"; transcript_id "NM_001017529.3"; gene_name "PRR5";,gene_id "PRR5"; transcript_id "NM_001017530.2"; gene_name "PRR5";,gene_id "PRR5"; transcript_id "NM_001198721.2"; gene_name "PRR5";,gene_id "PRR5"; transcript_id "NM_015366.4"; gene_name "PRR5";
chr22	45231230	45231240	-	transcript	+	gene_id "PRR5-ARHGAP8"; transcript_id "NM_181334.6"; gene_name "PRR5-ARHGAP8";
chr22	45384063	45384073	+	transcript	-	gene_id "PHF21B"; transcript_id "NM_001135862.3"; gene_name "PHF21B";,gene_id "PHF21B"; transcript_id "NM_001242450.2"; gene_name "PHF21B";,gene_id "PHF21B"; transcript_id "NM_001284296.2"; gene_name "PHF21B";,gene_id "PHF21B"; transcript_id "NM_001413063.1"; gene_name "PHF21B";,gene_id "PHF21B"; transcript_id "NM_138415.5"; gene_name "PHF21B";,gene_id "PHF21B"; transcript_id "NR_134535.1"; gene_name "PHF21B";,gene_id "PHF21B"; transcript_id "XM_054325053.1"; gene_name "PHF21B";,gene_id "PHF21B"; transcript_id "XM_054325054.1"; gene_name "PHF21B";,gene_id "PHF21B"; transcript_id "XM_054325055.1"; gene_name "PHF21B";
chr22	45691368	45691378	+	transcript	-	gene_id "KIAA0930"; transcript_id "NM_001009880.2"; gene_name "KIAA0930";,gene_id "KIAA0930"; transcript_id "NM_015264.2"; gene_name "KIAA0930";
chr22	45897347	45897357	+	transcript	-	gene_id "SMC1B"; transcript_id "NM_001291501.2"; gene_name "SMC1B";,gene_id "SMC1B"; transcript_id "NM_148674.5"; gene_name "SMC1B";,gene_id "SMC1B"; transcript_id "XM_054325547.1"; gene_name "SMC1B";,gene_id "SMC1B"; transcript_id "XM_054325548.1"; gene_name "SMC1B";
chr22	46055742	46055752	-	transcript	+	gene_id "FBLN1"; transcript_id "NM_006486.3"; gene_name "FBLN1";
chr22	46195164	46195174	-	transcript	+	gene_id "ATXN10"; transcript_id "NM_001167621.2"; gene_name "ATXN10";,gene_id "ATXN10"; transcript_id "NM_013236.4"; gene_name "ATXN10";,gene_id "ATXN10"; transcript_id "XM_054325488.1"; gene_name "ATXN10";
chr22	46218248	46218258	-	transcript	+	gene_id "ATXN10"; transcript_id "NM_001167621.2"; gene_name "ATXN10";,gene_id "ATXN10"; transcript_id "NM_013236.4"; gene_name "ATXN10";,gene_id "ATXN10"; transcript_id "XM_054325488.1"; gene_name "ATXN10";
chr22	46860662	46860672	+	transcript	-	gene_id "CELSR1"; transcript_id "NM_001378328.1"; gene_name "CELSR1";,gene_id "CELSR1"; transcript_id "NM_014246.4"; gene_name "CELSR1";,gene_id "CELSR1"; transcript_id "XM_054326174.1"; gene_name "CELSR1";,gene_id "CELSR1"; transcript_id "XM_054326176.1"; gene_name "CELSR1";,gene_id "CELSR1"; transcript_id "XM_054326177.1"; gene_name "CELSR1";
chr22	47577111	47577121	-	transcript	+	gene_id "TBC1D22A"; transcript_id "NM_001284303.2"; gene_name "TBC1D22A";,gene_id "TBC1D22A"; transcript_id "NM_001284304.2"; gene_name "TBC1D22A";,gene_id "TBC1D22A"; transcript_id "NM_001284305.2"; gene_name "TBC1D22A";,gene_id "TBC1D22A"; transcript_id "NM_001410803.1"; gene_name "TBC1D22A";,gene_id "TBC1D22A"; transcript_id "NM_014346.5"; gene_name "TBC1D22A";,gene_id "TBC1D22A"; transcript_id "NR_104292.1"; gene_name "TBC1D22A";,gene_id "TBC1D22A"; transcript_id "XM_054325465.1"; gene_name "TBC1D22A";,gene_id "TBC1D22A"; transcript_id "XM_054325466.1"; gene_name "TBC1D22A";,gene_id "TBC1D22A"; transcript_id "XM_054325467.1"; gene_name "TBC1D22A";,gene_id "TBC1D22A"; transcript_id "XM_054325468.1"; gene_name "TBC1D22A";,gene_id "TBC1D22A"; transcript_id "XM_054325469.1"; gene_name "TBC1D22A";,gene_id "TBC1D22A"; transcript_id "XM_054325475.1"; gene_name "TBC1D22A";
chr22	48233353	48233363	-	transcript	+	gene_id "EPIC1"; transcript_id "NR_122046.1"; gene_name "EPIC1";
chr22	48996743	48996753	-	transcript	+	gene_id "TAFA5"; transcript_id "NM_001082967.3"; gene_name "TAFA5";
chr22	49072021	49072031	-	transcript	+	gene_id "LOC124900480"; transcript_id "XR_007090735.1"; gene_name "LOC124900480";,gene_id "TAFA5"; transcript_id "NM_001082967.3"; gene_name "TAFA5";,gene_id "TAFA5"; transcript_id "NM_015381.7"; gene_name "TAFA5";
chr22	50364735	50364745	+	transcript	-	gene_id "ALG12"; transcript_id "XM_054325906.1"; gene_name "ALG12";,gene_id "ALG12"; transcript_id "XM_054325907.1"; gene_name "ALG12";
chr22	50830990	50831000	+	transcript	-	gene_id "DENND6B"; transcript_id "NM_001001794.4"; gene_name "DENND6B";,gene_id "DENND6B"; transcript_id "XM_054325615.1"; gene_name "DENND6B";,gene_id "DENND6B"; transcript_id "XM_054325616.1"; gene_name "DENND6B";,gene_id "DENND6B"; transcript_id "XM_054325617.1"; gene_name "DENND6B";,gene_id "DENND6B"; transcript_id "XM_054325618.1"; gene_name "DENND6B";,gene_id "DENND6B"; transcript_id "XM_054325619.1"; gene_name "DENND6B";,gene_id "DENND6B"; transcript_id "XR_008485397.1"; gene_name "DENND6B";
chr22	50865233	50865243	-	transcript	+	gene_id "PPP6R2"; transcript_id "NM_001242898.2"; gene_name "PPP6R2";,gene_id "PPP6R2"; transcript_id "NM_001242899.2"; gene_name "PPP6R2";,gene_id "PPP6R2"; transcript_id "NM_001242900.2"; gene_name "PPP6R2";,gene_id "PPP6R2"; transcript_id "NM_001351641.2"; gene_name "PPP6R2";,gene_id "PPP6R2"; transcript_id "NM_001351642.2"; gene_name "PPP6R2";,gene_id "PPP6R2"; transcript_id "NM_001351643.2"; gene_name "PPP6R2";,gene_id "PPP6R2"; transcript_id "NM_001351644.2"; gene_name "PPP6R2";,gene_id "PPP6R2"; transcript_id "NM_001351645.2"; gene_name "PPP6R2";,gene_id "PPP6R2"; transcript_id "NM_001351646.2"; gene_name "PPP6R2";,gene_id "PPP6R2"; transcript_id "NM_001351647.2"; gene_name "PPP6R2";,gene_id "PPP6R2"; transcript_id "NM_001351648.2"; gene_name "PPP6R2";,gene_id "PPP6R2"; transcript_id "NM_001365836.1"; gene_name "PPP6R2";,gene_id "PPP6R2"; transcript_id "NM_014678.5"; gene_name "PPP6R2";,gene_id "PPP6R2"; transcript_id "XM_054326210.1"; gene_name "PPP6R2";,gene_id "PPP6R2"; transcript_id "XM_054326211.1"; gene_name "PPP6R2";,gene_id "PPP6R2"; transcript_id "XM_054326212.1"; gene_name "PPP6R2";,gene_id "PPP6R2"; transcript_id "XM_054326213.1"; gene_name "PPP6R2";,gene_id "PPP6R2"; transcript_id "XM_054326214.1"; gene_name "PPP6R2";,gene_id "PPP6R2"; transcript_id "XM_054326215.1"; gene_name "PPP6R2";,gene_id "PPP6R2"; transcript_id "XM_054326216.1"; gene_name "PPP6R2";,gene_id "PPP6R2"; transcript_id "XM_054326217.1"; gene_name "PPP6R2";,gene_id "PPP6R2"; transcript_id "XM_054326218.1"; gene_name "PPP6R2";,gene_id "PPP6R2"; transcript_id "XM_054326220.1"; gene_name "PPP6R2";,gene_id "PPP6R2"; transcript_id "XM_054326221.1"; gene_name "PPP6R2";,gene_id "PPP6R2"; transcript_id "XM_054326222.1"; gene_name "PPP6R2";,gene_id "PPP6R2"; transcript_id "XM_054326223.1"; gene_name "PPP6R2";,gene_id "PPP6R2"; transcript_id "XM_054326224.1"; gene_name "PPP6R2";,gene_id "PPP6R2"; transcript_id "XM_054326225.1"; gene_name "PPP6R2";,gene_id "PPP6R2"; transcript_id "XM_054326226.1"; gene_name "PPP6R2";,gene_id "PPP6R2"; transcript_id "XM_054326227.1"; gene_name "PPP6R2";,gene_id "PPP6R2"; transcript_id "XM_054326228.1"; gene_name "PPP6R2";,gene_id "PPP6R2"; transcript_id "XM_054326229.1"; gene_name "PPP6R2";,gene_id "PPP6R2"; transcript_id "XM_054326230.1"; gene_name "PPP6R2";,gene_id "PPP6R2"; transcript_id "XM_054326231.1"; gene_name "PPP6R2";,gene_id "PPP6R2"; transcript_id "XM_054326232.1"; gene_name "PPP6R2";,gene_id "PPP6R2"; transcript_id "XM_054326234.1"; gene_name "PPP6R2";,gene_id "PPP6R2"; transcript_id "XM_054326235.1"; gene_name "PPP6R2";,gene_id "PPP6R2"; transcript_id "XM_054326236.1"; gene_name "PPP6R2";,gene_id "PPP6R2"; transcript_id "XM_054326237.1"; gene_name "PPP6R2";,gene_id "PPP6R2"; transcript_id "XM_054326238.1"; gene_name "PPP6R2";,gene_id "PPP6R2"; transcript_id "XM_054326239.1"; gene_name "PPP6R2";,gene_id "PPP6R2"; transcript_id "XM_054326240.1"; gene_name "PPP6R2";,gene_id "PPP6R2"; transcript_id "XM_054326241.1"; gene_name "PPP6R2";,gene_id "PPP6R2"; transcript_id "XM_054326242.1"; gene_name "PPP6R2";
chr22	51134840	51134850	+	3UTR,exon,transcript	-	gene_id "ARSA"; transcript_id "NM_000487.6"; gene_name "ARSA";,gene_id "ARSA"; transcript_id "NM_000487.6"; exon_number "8"; exon_id "NM_000487.6.8"; gene_name "ARSA";,gene_id "ARSA"; transcript_id "NM_001085425.3"; gene_name "ARSA";,gene_id "ARSA"; transcript_id "NM_001085425.3"; exon_number "9"; exon_id "NM_001085425.3.9"; gene_name "ARSA";,gene_id "ARSA"; transcript_id "NM_001085426.3"; gene_name "ARSA";,gene_id "ARSA"; transcript_id "NM_001085426.3"; exon_number "9"; exon_id "NM_001085426.3.9"; gene_name "ARSA";,gene_id "ARSA"; transcript_id "NM_001085427.3"; gene_name "ARSA";,gene_id "ARSA"; transcript_id "NM_001085427.3"; exon_number "9"; exon_id "NM_001085427.3.9"; gene_name "ARSA";,gene_id "ARSA"; transcript_id "NM_001085428.3"; gene_name "ARSA";,gene_id "ARSA"; transcript_id "NM_001085428.3"; exon_number "8"; exon_id "NM_001085428.3.8"; gene_name "ARSA";,gene_id "ARSA"; transcript_id "NM_001362782.2"; gene_name "ARSA";,gene_id "ARSA"; transcript_id "NM_001362782.2"; exon_number "8"; exon_id "NM_001362782.2.8"; gene_name "ARSA";
chr3	11486	11496	-	transcript	+	gene_id "LINC01986"; transcript_id "NR_110824.1"; gene_name "LINC01986";
chr3	264992	265002	-	transcript	+	gene_id "CHL1"; transcript_id "NM_001253387.2"; gene_name "CHL1";,gene_id "CHL1"; transcript_id "NM_006614.4"; gene_name "CHL1";,gene_id "CHL1"; transcript_id "XM_054344991.1"; gene_name "CHL1";,gene_id "CHL1"; transcript_id "XM_054344992.1"; gene_name "CHL1";,gene_id "CHL1"; transcript_id "XM_054344993.1"; gene_name "CHL1";,gene_id "CHL1"; transcript_id "XM_054344994.1"; gene_name "CHL1";,gene_id "CHL1"; transcript_id "XM_054344995.1"; gene_name "CHL1";,gene_id "CHL1"; transcript_id "XM_054344997.1"; gene_name "CHL1";,gene_id "CHL1"; transcript_id "XM_054344998.1"; gene_name "CHL1";,gene_id "CHL1"; transcript_id "XM_054344999.1"; gene_name "CHL1";,gene_id "CHL1"; transcript_id "XM_054345000.1"; gene_name "CHL1";,gene_id "CHL1"; transcript_id "XM_054345001.1"; gene_name "CHL1";,gene_id "CHL1"; transcript_id "XM_054345002.1"; gene_name "CHL1";,gene_id "CHL1"; transcript_id "XM_054345003.1"; gene_name "CHL1";,gene_id "CHL1"; transcript_id "XM_054345004.1"; gene_name "CHL1";,gene_id "CHL1"; transcript_id "XM_054345005.1"; gene_name "CHL1";,gene_id "CHL1"; transcript_id "XM_054345007.1"; gene_name "CHL1";
chr3	1172043	1172053	-	transcript	+	gene_id "CNTN6"; transcript_id "NM_001289080.2"; gene_name "CNTN6";,gene_id "CNTN6"; transcript_id "NM_001289081.2"; gene_name "CNTN6";,gene_id "CNTN6"; transcript_id "NM_001349350.2"; gene_name "CNTN6";,gene_id "CNTN6"; transcript_id "NM_001349351.2"; gene_name "CNTN6";,gene_id "CNTN6"; transcript_id "NM_001349352.2"; gene_name "CNTN6";,gene_id "CNTN6"; transcript_id "NM_001349353.2"; gene_name "CNTN6";,gene_id "CNTN6"; transcript_id "NM_001349354.2"; gene_name "CNTN6";,gene_id "CNTN6"; transcript_id "NM_001349355.2"; gene_name "CNTN6";,gene_id "CNTN6"; transcript_id "NM_001349356.2"; gene_name "CNTN6";,gene_id "CNTN6"; transcript_id "NM_001349357.2"; gene_name "CNTN6";,gene_id "CNTN6"; transcript_id "NM_001349358.2"; gene_name "CNTN6";,gene_id "CNTN6"; transcript_id "NM_001349359.2"; gene_name "CNTN6";,gene_id "CNTN6"; transcript_id "NM_001349360.2"; gene_name "CNTN6";,gene_id "CNTN6"; transcript_id "NM_001349361.2"; gene_name "CNTN6";,gene_id "CNTN6"; transcript_id "NM_001349362.2"; gene_name "CNTN6";,gene_id "CNTN6"; transcript_id "NM_014461.4"; gene_name "CNTN6";,gene_id "CNTN6"; transcript_id "XM_054346181.1"; gene_name "CNTN6";,gene_id "CNTN6"; transcript_id "XM_054346182.1"; gene_name "CNTN6";,gene_id "CNTN6"; transcript_id "XM_054346183.1"; gene_name "CNTN6";,gene_id "CNTN6"; transcript_id "XM_054346184.1"; gene_name "CNTN6";,gene_id "CNTN6"; transcript_id "XM_054346186.1"; gene_name "CNTN6";,gene_id "CNTN6"; transcript_id "XM_054346187.1"; gene_name "CNTN6";,gene_id "CNTN6"; transcript_id "XM_054346188.1"; gene_name "CNTN6";
chr3	1242876	1242886	-	transcript	+	gene_id "CNTN6"; transcript_id "NM_001289080.2"; gene_name "CNTN6";,gene_id "CNTN6"; transcript_id "NM_001289081.2"; gene_name "CNTN6";,gene_id "CNTN6"; transcript_id "NM_001349350.2"; gene_name "CNTN6";,gene_id "CNTN6"; transcript_id "NM_001349351.2"; gene_name "CNTN6";,gene_id "CNTN6"; transcript_id "NM_001349352.2"; gene_name "CNTN6";,gene_id "CNTN6"; transcript_id "NM_001349353.2"; gene_name "CNTN6";,gene_id "CNTN6"; transcript_id "NM_001349354.2"; gene_name "CNTN6";,gene_id "CNTN6"; transcript_id "NM_001349355.2"; gene_name "CNTN6";,gene_id "CNTN6"; transcript_id "NM_001349356.2"; gene_name "CNTN6";,gene_id "CNTN6"; transcript_id "NM_001349357.2"; gene_name "CNTN6";,gene_id "CNTN6"; transcript_id "NM_001349358.2"; gene_name "CNTN6";,gene_id "CNTN6"; transcript_id "NM_001349359.2"; gene_name "CNTN6";,gene_id "CNTN6"; transcript_id "NM_001349360.2"; gene_name "CNTN6";,gene_id "CNTN6"; transcript_id "NM_001349361.2"; gene_name "CNTN6";,gene_id "CNTN6"; transcript_id "NM_001349362.2"; gene_name "CNTN6";,gene_id "CNTN6"; transcript_id "NM_014461.4"; gene_name "CNTN6";,gene_id "CNTN6"; transcript_id "XM_054346181.1"; gene_name "CNTN6";,gene_id "CNTN6"; transcript_id "XM_054346182.1"; gene_name "CNTN6";,gene_id "CNTN6"; transcript_id "XM_054346183.1"; gene_name "CNTN6";,gene_id "CNTN6"; transcript_id "XM_054346184.1"; gene_name "CNTN6";,gene_id "CNTN6"; transcript_id "XM_054346185.1"; gene_name "CNTN6";,gene_id "CNTN6"; transcript_id "XM_054346186.1"; gene_name "CNTN6";,gene_id "CNTN6"; transcript_id "XM_054346187.1"; gene_name "CNTN6";,gene_id "CNTN6"; transcript_id "XM_054346188.1"; gene_name "CNTN6";
chr3	2139639	2139649	-	transcript	+	gene_id "CNTN4"; transcript_id "NM_001350095.2"; gene_name "CNTN4";,gene_id "CNTN4"; transcript_id "NM_175607.3"; gene_name "CNTN4";,gene_id "CNTN4"; transcript_id "XM_054345399.1"; gene_name "CNTN4";,gene_id "CNTN4"; transcript_id "XM_054345400.1"; gene_name "CNTN4";,gene_id "CNTN4"; transcript_id "XM_054345401.1"; gene_name "CNTN4";,gene_id "CNTN4"; transcript_id "XM_054345402.1"; gene_name "CNTN4";,gene_id "CNTN4"; transcript_id "XM_054345406.1"; gene_name "CNTN4";,gene_id "CNTN4"; transcript_id "XM_054345410.1"; gene_name "CNTN4";,gene_id "CNTN4"; transcript_id "XM_054345412.1"; gene_name "CNTN4";,gene_id "CNTN4"; transcript_id "XM_054345413.1"; gene_name "CNTN4";,gene_id "CNTN4"; transcript_id "XM_054345416.1"; gene_name "CNTN4";,gene_id "CNTN4"; transcript_id "XM_054345417.1"; gene_name "CNTN4";,gene_id "CNTN4"; transcript_id "XM_054345420.1"; gene_name "CNTN4";
chr3	2141113	2141123	-	transcript	+	gene_id "CNTN4"; transcript_id "NM_001350095.2"; gene_name "CNTN4";,gene_id "CNTN4"; transcript_id "NM_175607.3"; gene_name "CNTN4";,gene_id "CNTN4"; transcript_id "XM_054345399.1"; gene_name "CNTN4";,gene_id "CNTN4"; transcript_id "XM_054345400.1"; gene_name "CNTN4";,gene_id "CNTN4"; transcript_id "XM_054345401.1"; gene_name "CNTN4";,gene_id "CNTN4"; transcript_id "XM_054345402.1"; gene_name "CNTN4";,gene_id "CNTN4"; transcript_id "XM_054345406.1"; gene_name "CNTN4";,gene_id "CNTN4"; transcript_id "XM_054345410.1"; gene_name "CNTN4";,gene_id "CNTN4"; transcript_id "XM_054345412.1"; gene_name "CNTN4";,gene_id "CNTN4"; transcript_id "XM_054345413.1"; gene_name "CNTN4";,gene_id "CNTN4"; transcript_id "XM_054345416.1"; gene_name "CNTN4";,gene_id "CNTN4"; transcript_id "XM_054345417.1"; gene_name "CNTN4";,gene_id "CNTN4"; transcript_id "XM_054345420.1"; gene_name "CNTN4";
chr3	2191664	2191674	-	transcript	+	gene_id "CNTN4"; transcript_id "NM_001350095.2"; gene_name "CNTN4";,gene_id "CNTN4"; transcript_id "NM_175607.3"; gene_name "CNTN4";,gene_id "CNTN4"; transcript_id "XM_054345399.1"; gene_name "CNTN4";,gene_id "CNTN4"; transcript_id "XM_054345400.1"; gene_name "CNTN4";,gene_id "CNTN4"; transcript_id "XM_054345401.1"; gene_name "CNTN4";,gene_id "CNTN4"; transcript_id "XM_054345402.1"; gene_name "CNTN4";,gene_id "CNTN4"; transcript_id "XM_054345406.1"; gene_name "CNTN4";,gene_id "CNTN4"; transcript_id "XM_054345407.1"; gene_name "CNTN4";,gene_id "CNTN4"; transcript_id "XM_054345408.1"; gene_name "CNTN4";,gene_id "CNTN4"; transcript_id "XM_054345409.1"; gene_name "CNTN4";,gene_id "CNTN4"; transcript_id "XM_054345410.1"; gene_name "CNTN4";,gene_id "CNTN4"; transcript_id "XM_054345411.1"; gene_name "CNTN4";,gene_id "CNTN4"; transcript_id "XM_054345412.1"; gene_name "CNTN4";,gene_id "CNTN4"; transcript_id "XM_054345413.1"; gene_name "CNTN4";,gene_id "CNTN4"; transcript_id "XM_054345416.1"; gene_name "CNTN4";,gene_id "CNTN4"; transcript_id "XM_054345417.1"; gene_name "CNTN4";,gene_id "CNTN4"; transcript_id "XM_054345420.1"; gene_name "CNTN4";
chr3	2361884	2361894	-	transcript	+	gene_id "CNTN4"; transcript_id "NM_001206955.2"; gene_name "CNTN4";,gene_id "CNTN4"; transcript_id "NM_001350095.2"; gene_name "CNTN4";,gene_id "CNTN4"; transcript_id "NM_175607.3"; gene_name "CNTN4";,gene_id "CNTN4"; transcript_id "XM_054345399.1"; gene_name "CNTN4";,gene_id "CNTN4"; transcript_id "XM_054345400.1"; gene_name "CNTN4";,gene_id "CNTN4"; transcript_id "XM_054345401.1"; gene_name "CNTN4";,gene_id "CNTN4"; transcript_id "XM_054345402.1"; gene_name "CNTN4";,gene_id "CNTN4"; transcript_id "XM_054345405.1"; gene_name "CNTN4";,gene_id "CNTN4"; transcript_id "XM_054345406.1"; gene_name "CNTN4";,gene_id "CNTN4"; transcript_id "XM_054345407.1"; gene_name "CNTN4";,gene_id "CNTN4"; transcript_id "XM_054345408.1"; gene_name "CNTN4";,gene_id "CNTN4"; transcript_id "XM_054345409.1"; gene_name "CNTN4";,gene_id "CNTN4"; transcript_id "XM_054345410.1"; gene_name "CNTN4";,gene_id "CNTN4"; transcript_id "XM_054345411.1"; gene_name "CNTN4";,gene_id "CNTN4"; transcript_id "XM_054345412.1"; gene_name "CNTN4";,gene_id "CNTN4"; transcript_id "XM_054345413.1"; gene_name "CNTN4";,gene_id "CNTN4"; transcript_id "XM_054345414.1"; gene_name "CNTN4";,gene_id "CNTN4"; transcript_id "XM_054345416.1"; gene_name "CNTN4";,gene_id "CNTN4"; transcript_id "XM_054345417.1"; gene_name "CNTN4";,gene_id "CNTN4"; transcript_id "XM_054345420.1"; gene_name "CNTN4";,gene_id "CNTN4"; transcript_id "XM_054345423.1"; gene_name "CNTN4";
chr3	2701036	2701046	-	transcript	+	gene_id "CNTN4"; transcript_id "NM_001206955.2"; gene_name "CNTN4";,gene_id "CNTN4"; transcript_id "NM_001350095.2"; gene_name "CNTN4";,gene_id "CNTN4"; transcript_id "NM_175607.3"; gene_name "CNTN4";,gene_id "CNTN4"; transcript_id "XM_054345399.1"; gene_name "CNTN4";,gene_id "CNTN4"; transcript_id "XM_054345400.1"; gene_name "CNTN4";,gene_id "CNTN4"; transcript_id "XM_054345401.1"; gene_name "CNTN4";,gene_id "CNTN4"; transcript_id "XM_054345402.1"; gene_name "CNTN4";,gene_id "CNTN4"; transcript_id "XM_054345403.1"; gene_name "CNTN4";,gene_id "CNTN4"; transcript_id "XM_054345404.1"; gene_name "CNTN4";,gene_id "CNTN4"; transcript_id "XM_054345405.1"; gene_name "CNTN4";,gene_id "CNTN4"; transcript_id "XM_054345406.1"; gene_name "CNTN4";,gene_id "CNTN4"; transcript_id "XM_054345407.1"; gene_name "CNTN4";,gene_id "CNTN4"; transcript_id "XM_054345408.1"; gene_name "CNTN4";,gene_id "CNTN4"; transcript_id "XM_054345409.1"; gene_name "CNTN4";,gene_id "CNTN4"; transcript_id "XM_054345410.1"; gene_name "CNTN4";,gene_id "CNTN4"; transcript_id "XM_054345411.1"; gene_name "CNTN4";,gene_id "CNTN4"; transcript_id "XM_054345412.1"; gene_name "CNTN4";,gene_id "CNTN4"; transcript_id "XM_054345413.1"; gene_name "CNTN4";,gene_id "CNTN4"; transcript_id "XM_054345414.1"; gene_name "CNTN4";,gene_id "CNTN4"; transcript_id "XM_054345415.1"; gene_name "CNTN4";,gene_id "CNTN4"; transcript_id "XM_054345416.1"; gene_name "CNTN4";,gene_id "CNTN4"; transcript_id "XM_054345417.1"; gene_name "CNTN4";,gene_id "CNTN4"; transcript_id "XM_054345418.1"; gene_name "CNTN4";,gene_id "CNTN4"; transcript_id "XM_054345419.1"; gene_name "CNTN4";,gene_id "CNTN4"; transcript_id "XM_054345420.1"; gene_name "CNTN4";,gene_id "CNTN4"; transcript_id "XM_054345421.1"; gene_name "CNTN4";,gene_id "CNTN4"; transcript_id "XM_054345423.1"; gene_name "CNTN4";
chr3	2714755	2714765	-	transcript	+	gene_id "CNTN4"; transcript_id "NM_001206955.2"; gene_name "CNTN4";,gene_id "CNTN4"; transcript_id "NM_001350095.2"; gene_name "CNTN4";,gene_id "CNTN4"; transcript_id "NM_175607.3"; gene_name "CNTN4";,gene_id "CNTN4"; transcript_id "XM_054345399.1"; gene_name "CNTN4";,gene_id "CNTN4"; transcript_id "XM_054345400.1"; gene_name "CNTN4";,gene_id "CNTN4"; transcript_id "XM_054345401.1"; gene_name "CNTN4";,gene_id "CNTN4"; transcript_id "XM_054345402.1"; gene_name "CNTN4";,gene_id "CNTN4"; transcript_id "XM_054345403.1"; gene_name "CNTN4";,gene_id "CNTN4"; transcript_id "XM_054345404.1"; gene_name "CNTN4";,gene_id "CNTN4"; transcript_id "XM_054345405.1"; gene_name "CNTN4";,gene_id "CNTN4"; transcript_id "XM_054345406.1"; gene_name "CNTN4";,gene_id "CNTN4"; transcript_id "XM_054345407.1"; gene_name "CNTN4";,gene_id "CNTN4"; transcript_id "XM_054345408.1"; gene_name "CNTN4";,gene_id "CNTN4"; transcript_id "XM_054345409.1"; gene_name "CNTN4";,gene_id "CNTN4"; transcript_id "XM_054345410.1"; gene_name "CNTN4";,gene_id "CNTN4"; transcript_id "XM_054345411.1"; gene_name "CNTN4";,gene_id "CNTN4"; transcript_id "XM_054345412.1"; gene_name "CNTN4";,gene_id "CNTN4"; transcript_id "XM_054345413.1"; gene_name "CNTN4";,gene_id "CNTN4"; transcript_id "XM_054345414.1"; gene_name "CNTN4";,gene_id "CNTN4"; transcript_id "XM_054345415.1"; gene_name "CNTN4";,gene_id "CNTN4"; transcript_id "XM_054345416.1"; gene_name "CNTN4";,gene_id "CNTN4"; transcript_id "XM_054345417.1"; gene_name "CNTN4";,gene_id "CNTN4"; transcript_id "XM_054345418.1"; gene_name "CNTN4";,gene_id "CNTN4"; transcript_id "XM_054345419.1"; gene_name "CNTN4";,gene_id "CNTN4"; transcript_id "XM_054345420.1"; gene_name "CNTN4";,gene_id "CNTN4"; transcript_id "XM_054345421.1"; gene_name "CNTN4";,gene_id "CNTN4"; transcript_id "XM_054345423.1"; gene_name "CNTN4";
chr3	2762696	2762706	-	transcript	+	gene_id "CNTN4"; transcript_id "NM_001206955.2"; gene_name "CNTN4";,gene_id "CNTN4"; transcript_id "NM_001350095.2"; gene_name "CNTN4";,gene_id "CNTN4"; transcript_id "NM_175607.3"; gene_name "CNTN4";,gene_id "CNTN4"; transcript_id "XM_054345399.1"; gene_name "CNTN4";,gene_id "CNTN4"; transcript_id "XM_054345400.1"; gene_name "CNTN4";,gene_id "CNTN4"; transcript_id "XM_054345401.1"; gene_name "CNTN4";,gene_id "CNTN4"; transcript_id "XM_054345402.1"; gene_name "CNTN4";,gene_id "CNTN4"; transcript_id "XM_054345403.1"; gene_name "CNTN4";,gene_id "CNTN4"; transcript_id "XM_054345404.1"; gene_name "CNTN4";,gene_id "CNTN4"; transcript_id "XM_054345405.1"; gene_name "CNTN4";,gene_id "CNTN4"; transcript_id "XM_054345406.1"; gene_name "CNTN4";,gene_id "CNTN4"; transcript_id "XM_054345407.1"; gene_name "CNTN4";,gene_id "CNTN4"; transcript_id "XM_054345408.1"; gene_name "CNTN4";,gene_id "CNTN4"; transcript_id "XM_054345409.1"; gene_name "CNTN4";,gene_id "CNTN4"; transcript_id "XM_054345410.1"; gene_name "CNTN4";,gene_id "CNTN4"; transcript_id "XM_054345411.1"; gene_name "CNTN4";,gene_id "CNTN4"; transcript_id "XM_054345412.1"; gene_name "CNTN4";,gene_id "CNTN4"; transcript_id "XM_054345413.1"; gene_name "CNTN4";,gene_id "CNTN4"; transcript_id "XM_054345414.1"; gene_name "CNTN4";,gene_id "CNTN4"; transcript_id "XM_054345415.1"; gene_name "CNTN4";,gene_id "CNTN4"; transcript_id "XM_054345416.1"; gene_name "CNTN4";,gene_id "CNTN4"; transcript_id "XM_054345417.1"; gene_name "CNTN4";,gene_id "CNTN4"; transcript_id "XM_054345418.1"; gene_name "CNTN4";,gene_id "CNTN4"; transcript_id "XM_054345419.1"; gene_name "CNTN4";,gene_id "CNTN4"; transcript_id "XM_054345420.1"; gene_name "CNTN4";,gene_id "CNTN4"; transcript_id "XM_054345421.1"; gene_name "CNTN4";,gene_id "CNTN4"; transcript_id "XM_054345423.1"; gene_name "CNTN4";
chr3	3092992	3093002	+	transcript	-	gene_id "IL5RA"; transcript_id "NM_000564.5"; gene_name "IL5RA";,gene_id "IL5RA"; transcript_id "NM_001243099.2"; gene_name "IL5RA";,gene_id "IL5RA"; transcript_id "NM_175724.2"; gene_name "IL5RA";,gene_id "IL5RA"; transcript_id "NM_175725.3"; gene_name "IL5RA";,gene_id "IL5RA"; transcript_id "NM_175726.4"; gene_name "IL5RA";,gene_id "IL5RA"; transcript_id "NM_175727.2"; gene_name "IL5RA";,gene_id "IL5RA"; transcript_id "NM_175728.3"; gene_name "IL5RA";,gene_id "IL5RA"; transcript_id "XM_054346455.1"; gene_name "IL5RA";,gene_id "IL5RA"; transcript_id "XM_054346456.1"; gene_name "IL5RA";
chr3	4086673	4086683	+	transcript	-	gene_id "SUMF1"; transcript_id "XM_054346326.1"; gene_name "SUMF1";,gene_id "SUMF1"; transcript_id "XM_054346327.1"; gene_name "SUMF1";,gene_id "SUMF1"; transcript_id "XM_054346328.1"; gene_name "SUMF1";,gene_id "SUMF1"; transcript_id "XM_054346329.1"; gene_name "SUMF1";
chr3	4143972	4143982	+	transcript	-	gene_id "SUMF1"; transcript_id "XM_054346326.1"; gene_name "SUMF1";,gene_id "SUMF1"; transcript_id "XM_054346327.1"; gene_name "SUMF1";,gene_id "SUMF1"; transcript_id "XM_054346328.1"; gene_name "SUMF1";,gene_id "SUMF1"; transcript_id "XM_054346329.1"; gene_name "SUMF1";
chr3	4161040	4161050	+	transcript	-	gene_id "SUMF1"; transcript_id "XM_054346326.1"; gene_name "SUMF1";,gene_id "SUMF1"; transcript_id "XM_054346327.1"; gene_name "SUMF1";,gene_id "SUMF1"; transcript_id "XM_054346328.1"; gene_name "SUMF1";,gene_id "SUMF1"; transcript_id "XM_054346329.1"; gene_name "SUMF1";
chr3	5432811	5432821	+	transcript	-	gene_id "LOC105376936"; transcript_id "XR_007073284.1"; gene_name "LOC105376936";
chr3	5829907	5829917	-	transcript	+	gene_id "LOC105376941"; transcript_id "XR_007073289.1"; gene_name "LOC105376941";,gene_id "LOC105376941"; transcript_id "XR_007073290.1"; gene_name "LOC105376941";,gene_id "LOC105376941"; transcript_id "XR_007073291.1"; gene_name "LOC105376941";,gene_id "LOC105376941"; transcript_id "XR_007073292.1"; gene_name "LOC105376941";
chr3	7063070	7063080	-	transcript	+	gene_id "GRM7"; transcript_id "NM_000844.4"; gene_name "GRM7";,gene_id "GRM7"; transcript_id "NM_181874.3"; gene_name "GRM7";,gene_id "GRM7"; transcript_id "XM_054346378.1"; gene_name "GRM7";,gene_id "GRM7"; transcript_id "XM_054346379.1"; gene_name "GRM7";,gene_id "GRM7"; transcript_id "XM_054346380.1"; gene_name "GRM7";,gene_id "GRM7"; transcript_id "XM_054346381.1"; gene_name "GRM7";,gene_id "GRM7"; transcript_id "XR_008486710.1"; gene_name "GRM7";
chr3	7414134	7414144	-	transcript	+	gene_id "GRM7"; transcript_id "NM_000844.4"; gene_name "GRM7";,gene_id "GRM7"; transcript_id "NM_181874.3"; gene_name "GRM7";,gene_id "GRM7"; transcript_id "XM_054346378.1"; gene_name "GRM7";,gene_id "GRM7"; transcript_id "XM_054346379.1"; gene_name "GRM7";,gene_id "GRM7"; transcript_id "XM_054346380.1"; gene_name "GRM7";,gene_id "GRM7"; transcript_id "XM_054346381.1"; gene_name "GRM7";,gene_id "GRM7"; transcript_id "XM_054346383.1"; gene_name "GRM7";,gene_id "GRM7"; transcript_id "XR_008486710.1"; gene_name "GRM7";
chr3	7421463	7421473	-	transcript	+	gene_id "GRM7"; transcript_id "NM_000844.4"; gene_name "GRM7";,gene_id "GRM7"; transcript_id "NM_181874.3"; gene_name "GRM7";,gene_id "GRM7"; transcript_id "XM_054346378.1"; gene_name "GRM7";,gene_id "GRM7"; transcript_id "XM_054346379.1"; gene_name "GRM7";,gene_id "GRM7"; transcript_id "XM_054346380.1"; gene_name "GRM7";,gene_id "GRM7"; transcript_id "XM_054346381.1"; gene_name "GRM7";,gene_id "GRM7"; transcript_id "XM_054346383.1"; gene_name "GRM7";,gene_id "GRM7"; transcript_id "XR_008486710.1"; gene_name "GRM7";
chr3	7504346	7504356	-	transcript	+	gene_id "GRM7"; transcript_id "NM_000844.4"; gene_name "GRM7";,gene_id "GRM7"; transcript_id "NM_181874.3"; gene_name "GRM7";,gene_id "GRM7"; transcript_id "XM_054346378.1"; gene_name "GRM7";,gene_id "GRM7"; transcript_id "XM_054346379.1"; gene_name "GRM7";,gene_id "GRM7"; transcript_id "XM_054346380.1"; gene_name "GRM7";,gene_id "GRM7"; transcript_id "XM_054346381.1"; gene_name "GRM7";,gene_id "GRM7"; transcript_id "XM_054346382.1"; gene_name "GRM7";,gene_id "GRM7"; transcript_id "XM_054346383.1"; gene_name "GRM7";,gene_id "GRM7"; transcript_id "XR_008486710.1"; gene_name "GRM7";
chr3	8551488	8551498	-	transcript	+	gene_id "LMCD1"; transcript_id "NM_001278233.2"; gene_name "LMCD1";,gene_id "LMCD1"; transcript_id "NM_001278234.2"; gene_name "LMCD1";,gene_id "LMCD1"; transcript_id "NM_014583.4"; gene_name "LMCD1";
chr3	8888128	8888138	+	transcript	-	gene_id "RAD18"; transcript_id "NM_020165.4"; gene_name "RAD18";,gene_id "RAD18"; transcript_id "XM_054347265.1"; gene_name "RAD18";,gene_id "RAD18"; transcript_id "XM_054347266.1"; gene_name "RAD18";
chr3	9058214	9058224	+	transcript	-	gene_id "SRGAP3"; transcript_id "NM_001033117.3"; gene_name "SRGAP3";,gene_id "SRGAP3"; transcript_id "NM_014850.4"; gene_name "SRGAP3";,gene_id "SRGAP3"; transcript_id "XM_054348596.1"; gene_name "SRGAP3";,gene_id "SRGAP3"; transcript_id "XM_054348597.1"; gene_name "SRGAP3";,gene_id "SRGAP3"; transcript_id "XM_054348598.1"; gene_name "SRGAP3";,gene_id "SRGAP3"; transcript_id "XM_054348599.1"; gene_name "SRGAP3";,gene_id "SRGAP3"; transcript_id "XM_054348600.1"; gene_name "SRGAP3";,gene_id "SRGAP3"; transcript_id "XM_054348601.1"; gene_name "SRGAP3";,gene_id "SRGAP3"; transcript_id "XM_054348602.1"; gene_name "SRGAP3";,gene_id "SRGAP3"; transcript_id "XM_054348603.1"; gene_name "SRGAP3";,gene_id "SRGAP3"; transcript_id "XM_054348604.1"; gene_name "SRGAP3";,gene_id "SRGAP3"; transcript_id "XM_054348605.1"; gene_name "SRGAP3";,gene_id "SRGAP3"; transcript_id "XM_054348606.1"; gene_name "SRGAP3";,gene_id "SRGAP3"; transcript_id "XM_054348607.1"; gene_name "SRGAP3";,gene_id "SRGAP3"; transcript_id "XM_054348609.1"; gene_name "SRGAP3";
chr3	9163562	9163572	+	transcript	-	gene_id "SRGAP3"; transcript_id "NM_001033117.3"; gene_name "SRGAP3";,gene_id "SRGAP3"; transcript_id "NM_014850.4"; gene_name "SRGAP3";,gene_id "SRGAP3"; transcript_id "XM_054348596.1"; gene_name "SRGAP3";,gene_id "SRGAP3"; transcript_id "XM_054348597.1"; gene_name "SRGAP3";,gene_id "SRGAP3"; transcript_id "XM_054348598.1"; gene_name "SRGAP3";,gene_id "SRGAP3"; transcript_id "XM_054348599.1"; gene_name "SRGAP3";,gene_id "SRGAP3"; transcript_id "XM_054348600.1"; gene_name "SRGAP3";,gene_id "SRGAP3"; transcript_id "XM_054348601.1"; gene_name "SRGAP3";,gene_id "SRGAP3"; transcript_id "XM_054348602.1"; gene_name "SRGAP3";,gene_id "SRGAP3"; transcript_id "XM_054348604.1"; gene_name "SRGAP3";,gene_id "SRGAP3"; transcript_id "XM_054348605.1"; gene_name "SRGAP3";,gene_id "SRGAP3"; transcript_id "XM_054348606.1"; gene_name "SRGAP3";,gene_id "SRGAP3"; transcript_id "XM_054348607.1"; gene_name "SRGAP3";,gene_id "SRGAP3"; transcript_id "XM_054348609.1"; gene_name "SRGAP3";
chr3	9167379	9167389	+	transcript	-	gene_id "SRGAP3"; transcript_id "NM_001033117.3"; gene_name "SRGAP3";,gene_id "SRGAP3"; transcript_id "NM_014850.4"; gene_name "SRGAP3";,gene_id "SRGAP3"; transcript_id "XM_054348596.1"; gene_name "SRGAP3";,gene_id "SRGAP3"; transcript_id "XM_054348597.1"; gene_name "SRGAP3";,gene_id "SRGAP3"; transcript_id "XM_054348598.1"; gene_name "SRGAP3";,gene_id "SRGAP3"; transcript_id "XM_054348599.1"; gene_name "SRGAP3";,gene_id "SRGAP3"; transcript_id "XM_054348600.1"; gene_name "SRGAP3";,gene_id "SRGAP3"; transcript_id "XM_054348601.1"; gene_name "SRGAP3";,gene_id "SRGAP3"; transcript_id "XM_054348602.1"; gene_name "SRGAP3";,gene_id "SRGAP3"; transcript_id "XM_054348604.1"; gene_name "SRGAP3";,gene_id "SRGAP3"; transcript_id "XM_054348605.1"; gene_name "SRGAP3";,gene_id "SRGAP3"; transcript_id "XM_054348606.1"; gene_name "SRGAP3";,gene_id "SRGAP3"; transcript_id "XM_054348607.1"; gene_name "SRGAP3";,gene_id "SRGAP3"; transcript_id "XM_054348609.1"; gene_name "SRGAP3";
chr3	9348710	9348720	+	transcript	-	gene_id "SRGAP3"; transcript_id "XM_054348602.1"; gene_name "SRGAP3";
