## Supplemental Table 3 for "Disruption of a six-nucleotide miRNA motif improves *PKD1* dosage and ameliorates polycystic kidney disease" (part 26 of 34)

### Sheet: h_10_2 (continued)
chr	start	end	strand	annotation	transcript_strand	transcript
chr3	9672553	9672563	-	transcript	+	gene_id "MTMR14"; transcript_id "NM_001077525.3"; gene_name "MTMR14";,gene_id "MTMR14"; transcript_id "NM_001077526.3"; gene_name "MTMR14";,gene_id "MTMR14"; transcript_id "NM_001400518.1"; gene_name "MTMR14";,gene_id "MTMR14"; transcript_id "NM_001400519.1"; gene_name "MTMR14";,gene_id "MTMR14"; transcript_id "NM_001400520.1"; gene_name "MTMR14";,gene_id "MTMR14"; transcript_id "NM_001400521.1"; gene_name "MTMR14";,gene_id "MTMR14"; transcript_id "NM_001400522.1"; gene_name "MTMR14";,gene_id "MTMR14"; transcript_id "NM_001400523.1"; gene_name "MTMR14";,gene_id "MTMR14"; transcript_id "NM_001400524.1"; gene_name "MTMR14";,gene_id "MTMR14"; transcript_id "NM_001400525.1"; gene_name "MTMR14";,gene_id "MTMR14"; transcript_id "NM_001400526.1"; gene_name "MTMR14";,gene_id "MTMR14"; transcript_id "NM_001400527.1"; gene_name "MTMR14";,gene_id "MTMR14"; transcript_id "NM_001400528.1"; gene_name "MTMR14";,gene_id "MTMR14"; transcript_id "NM_001400529.1"; gene_name "MTMR14";,gene_id "MTMR14"; transcript_id "NM_001400530.1"; gene_name "MTMR14";,gene_id "MTMR14"; transcript_id "NM_001400531.1"; gene_name "MTMR14";,gene_id "MTMR14"; transcript_id "NM_001400532.1"; gene_name "MTMR14";,gene_id "MTMR14"; transcript_id "NM_001400533.1"; gene_name "MTMR14";,gene_id "MTMR14"; transcript_id "NM_001400534.1"; gene_name "MTMR14";,gene_id "MTMR14"; transcript_id "NM_001400535.1"; gene_name "MTMR14";,gene_id "MTMR14"; transcript_id "NM_001400536.1"; gene_name "MTMR14";,gene_id "MTMR14"; transcript_id "NM_001400537.1"; gene_name "MTMR14";,gene_id "MTMR14"; transcript_id "NM_001400538.1"; gene_name "MTMR14";,gene_id "MTMR14"; transcript_id "NM_001400539.1"; gene_name "MTMR14";,gene_id "MTMR14"; transcript_id "NM_001400540.1"; gene_name "MTMR14";,gene_id "MTMR14"; transcript_id "NM_001400541.1"; gene_name "MTMR14";,gene_id "MTMR14"; transcript_id "NM_001400542.1"; gene_name "MTMR14";,gene_id "MTMR14"; transcript_id "NM_001400543.1"; gene_name "MTMR14";,gene_id "MTMR14"; transcript_id "NM_001400544.1"; gene_name "MTMR14";,gene_id "MTMR14"; transcript_id "NM_001400545.1"; gene_name "MTMR14";,gene_id "MTMR14"; transcript_id "NM_001400546.1"; gene_name "MTMR14";,gene_id "MTMR14"; transcript_id "NM_001400547.1"; gene_name "MTMR14";,gene_id "MTMR14"; transcript_id "NM_001400548.1"; gene_name "MTMR14";,gene_id "MTMR14"; transcript_id "NM_001400549.1"; gene_name "MTMR14";,gene_id "MTMR14"; transcript_id "NM_001400550.1"; gene_name "MTMR14";,gene_id "MTMR14"; transcript_id "NM_022485.5"; gene_name "MTMR14";,gene_id "MTMR14"; transcript_id "NR_174503.1"; gene_name "MTMR14";,gene_id "MTMR14"; transcript_id "NR_174504.1"; gene_name "MTMR14";,gene_id "MTMR14"; transcript_id "NR_174505.1"; gene_name "MTMR14";,gene_id "MTMR14"; transcript_id "NR_174506.1"; gene_name "MTMR14";,gene_id "MTMR14"; transcript_id "NR_174507.1"; gene_name "MTMR14";,gene_id "MTMR14"; transcript_id "NR_174508.1"; gene_name "MTMR14";,gene_id "MTMR14"; transcript_id "NR_174509.1"; gene_name "MTMR14";,gene_id "MTMR14"; transcript_id "NR_174510.1"; gene_name "MTMR14";,gene_id "MTMR14"; transcript_id "NR_174511.1"; gene_name "MTMR14";,gene_id "MTMR14"; transcript_id "XM_054347543.1"; gene_name "MTMR14";,gene_id "MTMR14"; transcript_id "XM_054347544.1"; gene_name "MTMR14";,gene_id "MTMR14"; transcript_id "XM_054347545.1"; gene_name "MTMR14";,gene_id "MTMR14"; transcript_id "XR_008486770.1"; gene_name "MTMR14";,gene_id "MTMR14"; transcript_id "XR_008486771.1"; gene_name "MTMR14";,gene_id "MTMR14"; transcript_id "XR_008486772.1"; gene_name "MTMR14";
chr3	9754579	9754589	+	transcript	-	gene_id "CAMK1"; transcript_id "NM_003656.5"; gene_name "CAMK1";,gene_id "CAMK1"; transcript_id "XM_054348152.1"; gene_name "CAMK1";,gene_id "CAMK1"; transcript_id "XM_054348153.1"; gene_name "CAMK1";,gene_id "CAMK1"; transcript_id "XM_054348154.1"; gene_name "CAMK1";,gene_id "CAMK1"; transcript_id "XM_054348155.1"; gene_name "CAMK1";,gene_id "CAMK1"; transcript_id "XM_054348156.1"; gene_name "CAMK1";
chr3	9787798	9787808	-	transcript	+	gene_id "ARPC4"; transcript_id "NM_001024959.3"; gene_name "ARPC4";,gene_id "ARPC4"; transcript_id "NM_001024960.3"; gene_name "ARPC4";,gene_id "ARPC4"; transcript_id "NM_001198780.3"; gene_name "ARPC4";,gene_id "ARPC4"; transcript_id "NM_005718.5"; gene_name "ARPC4";,gene_id "ARPC4-TTLL3"; transcript_id "NM_001198793.1"; gene_name "ARPC4-TTLL3";
chr3	9818752	9818762	-	transcript	+	gene_id "ARPC4-TTLL3"; transcript_id "NM_001198793.1"; gene_name "ARPC4-TTLL3";,gene_id "TTLL3"; transcript_id "NM_001025930.5"; gene_name "TTLL3";,gene_id "TTLL3"; transcript_id "NM_001366051.2"; gene_name "TTLL3";,gene_id "TTLL3"; transcript_id "NM_001387446.1"; gene_name "TTLL3";,gene_id "TTLL3"; transcript_id "NM_001387447.1"; gene_name "TTLL3";,gene_id "TTLL3"; transcript_id "NM_001387448.1"; gene_name "TTLL3";,gene_id "TTLL3"; transcript_id "NM_001387449.1"; gene_name "TTLL3";,gene_id "TTLL3"; transcript_id "NM_001387450.1"; gene_name "TTLL3";,gene_id "TTLL3"; transcript_id "NM_001387451.1"; gene_name "TTLL3";,gene_id "TTLL3"; transcript_id "NM_001387452.1"; gene_name "TTLL3";,gene_id "TTLL3"; transcript_id "NM_001387453.1"; gene_name "TTLL3";,gene_id "TTLL3"; transcript_id "NM_001387454.1"; gene_name "TTLL3";,gene_id "TTLL3"; transcript_id "NM_001387455.1"; gene_name "TTLL3";,gene_id "TTLL3"; transcript_id "NM_001387456.1"; gene_name "TTLL3";,gene_id "TTLL3"; transcript_id "NM_001387457.1"; gene_name "TTLL3";,gene_id "TTLL3"; transcript_id "NM_001387458.1"; gene_name "TTLL3";,gene_id "TTLL3"; transcript_id "NM_001387459.1"; gene_name "TTLL3";,gene_id "TTLL3"; transcript_id "NM_001387460.1"; gene_name "TTLL3";,gene_id "TTLL3"; transcript_id "NM_001387461.1"; gene_name "TTLL3";,gene_id "TTLL3"; transcript_id "NM_001387462.1"; gene_name "TTLL3";,gene_id "TTLL3"; transcript_id "NM_001387463.1"; gene_name "TTLL3";,gene_id "TTLL3"; transcript_id "NM_001387464.1"; gene_name "TTLL3";,gene_id "TTLL3"; transcript_id "NM_001387465.1"; gene_name "TTLL3";,gene_id "TTLL3"; transcript_id "NM_001387466.1"; gene_name "TTLL3";,gene_id "TTLL3"; transcript_id "NM_001387467.1"; gene_name "TTLL3";,gene_id "TTLL3"; transcript_id "NR_037162.2"; gene_name "TTLL3";,gene_id "TTLL3"; transcript_id "NR_170661.1"; gene_name "TTLL3";,gene_id "TTLL3"; transcript_id "NR_170662.1"; gene_name "TTLL3";,gene_id "TTLL3"; transcript_id "NR_170663.1"; gene_name "TTLL3";,gene_id "TTLL3"; transcript_id "NR_170664.1"; gene_name "TTLL3";,gene_id "TTLL3"; transcript_id "NR_170665.1"; gene_name "TTLL3";
chr3	9942745	9942755	+	transcript	-	gene_id "PRRT3"; transcript_id "NM_001318871.2"; gene_name "PRRT3";,gene_id "PRRT3"; transcript_id "NM_207351.5"; gene_name "PRRT3";,gene_id "PRRT3"; transcript_id "NR_134900.2"; gene_name "PRRT3";,gene_id "PRRT3"; transcript_id "XM_054346335.1"; gene_name "PRRT3";,gene_id "PRRT3"; transcript_id "XM_054346336.1"; gene_name "PRRT3";,gene_id "PRRT3"; transcript_id "XR_008486704.1"; gene_name "PRRT3";,gene_id "PRRT3"; transcript_id "XR_008486705.1"; gene_name "PRRT3";
chr3	10168400	10168410	-	transcript	+	gene_id "IRAK2"; transcript_id "NM_001570.4"; gene_name "IRAK2";
chr3	10469114	10469124	+	transcript	-	gene_id "ATP2B2"; transcript_id "NM_001001331.4"; gene_name "ATP2B2";,gene_id "ATP2B2"; transcript_id "NM_001330611.3"; gene_name "ATP2B2";,gene_id "ATP2B2"; transcript_id "NM_001353564.1"; gene_name "ATP2B2";,gene_id "ATP2B2"; transcript_id "NM_001363862.1"; gene_name "ATP2B2";,gene_id "ATP2B2"; transcript_id "NM_001683.5"; gene_name "ATP2B2";,gene_id "ATP2B2"; transcript_id "XM_054346643.1"; gene_name "ATP2B2";,gene_id "ATP2B2"; transcript_id "XM_054346644.1"; gene_name "ATP2B2";,gene_id "ATP2B2"; transcript_id "XM_054346645.1"; gene_name "ATP2B2";,gene_id "ATP2B2"; transcript_id "XM_054346646.1"; gene_name "ATP2B2";,gene_id "ATP2B2"; transcript_id "XM_054346647.1"; gene_name "ATP2B2";,gene_id "ATP2B2"; transcript_id "XM_054346648.1"; gene_name "ATP2B2";,gene_id "ATP2B2"; transcript_id "XM_054346650.1"; gene_name "ATP2B2";,gene_id "ATP2B2"; transcript_id "XM_054346651.1"; gene_name "ATP2B2";,gene_id "ATP2B2"; transcript_id "XM_054346652.1"; gene_name "ATP2B2";,gene_id "ATP2B2"; transcript_id "XM_054346653.1"; gene_name "ATP2B2";,gene_id "ATP2B2"; transcript_id "XM_054346654.1"; gene_name "ATP2B2";
chr3	11214098	11214108	+	transcript	-	gene_id "LOC102723663"; transcript_id "XR_007073329.1"; gene_name "LOC102723663";
chr3	11288013	11288023	-	transcript	+	gene_id "ATG7"; transcript_id "NM_001136031.3"; gene_name "ATG7";,gene_id "ATG7"; transcript_id "NM_001144912.2"; gene_name "ATG7";,gene_id "ATG7"; transcript_id "NM_001349232.2"; gene_name "ATG7";,gene_id "ATG7"; transcript_id "NM_001349233.2"; gene_name "ATG7";,gene_id "ATG7"; transcript_id "NM_001349234.2"; gene_name "ATG7";,gene_id "ATG7"; transcript_id "NM_001349235.2"; gene_name "ATG7";,gene_id "ATG7"; transcript_id "NM_001349236.2"; gene_name "ATG7";,gene_id "ATG7"; transcript_id "NM_001349237.2"; gene_name "ATG7";,gene_id "ATG7"; transcript_id "NM_001349238.2"; gene_name "ATG7";,gene_id "ATG7"; transcript_id "NM_006395.3"; gene_name "ATG7";,gene_id "ATG7"; transcript_id "XM_054344938.1"; gene_name "ATG7";,gene_id "ATG7"; transcript_id "XM_054344939.1"; gene_name "ATG7";,gene_id "ATG7"; transcript_id "XM_054344940.1"; gene_name "ATG7";,gene_id "ATG7"; transcript_id "XM_054344941.1"; gene_name "ATG7";,gene_id "ATG7"; transcript_id "XM_054344942.1"; gene_name "ATG7";,gene_id "ATG7"; transcript_id "XM_054344943.1"; gene_name "ATG7";,gene_id "ATG7"; transcript_id "XM_054344944.1"; gene_name "ATG7";,gene_id "ATG7"; transcript_id "XM_054344945.1"; gene_name "ATG7";,gene_id "ATG7"; transcript_id "XM_054344946.1"; gene_name "ATG7";,gene_id "ATG7"; transcript_id "XM_054344947.1"; gene_name "ATG7";,gene_id "ATG7"; transcript_id "XM_054344948.1"; gene_name "ATG7";,gene_id "ATG7"; transcript_id "XM_054344949.1"; gene_name "ATG7";,gene_id "ATG7"; transcript_id "XM_054344950.1"; gene_name "ATG7";,gene_id "ATG7"; transcript_id "XM_054344951.1"; gene_name "ATG7";,gene_id "ATG7"; transcript_id "XM_054344952.1"; gene_name "ATG7";,gene_id "ATG7"; transcript_id "XM_054344953.1"; gene_name "ATG7";,gene_id "ATG7"; transcript_id "XM_054344954.1"; gene_name "ATG7";,gene_id "ATG7"; transcript_id "XM_054344955.1"; gene_name "ATG7";,gene_id "ATG7"; transcript_id "XM_054344956.1"; gene_name "ATG7";,gene_id "ATG7"; transcript_id "XM_054344957.1"; gene_name "ATG7";,gene_id "ATG7"; transcript_id "XR_008486628.1"; gene_name "ATG7";,gene_id "ATG7"; transcript_id "XR_008486629.1"; gene_name "ATG7";
chr3	11289598	11289608	-	transcript	+	gene_id "ATG7"; transcript_id "NM_001136031.3"; gene_name "ATG7";,gene_id "ATG7"; transcript_id "NM_001144912.2"; gene_name "ATG7";,gene_id "ATG7"; transcript_id "NM_001349232.2"; gene_name "ATG7";,gene_id "ATG7"; transcript_id "NM_001349233.2"; gene_name "ATG7";,gene_id "ATG7"; transcript_id "NM_001349234.2"; gene_name "ATG7";,gene_id "ATG7"; transcript_id "NM_001349235.2"; gene_name "ATG7";,gene_id "ATG7"; transcript_id "NM_001349236.2"; gene_name "ATG7";,gene_id "ATG7"; transcript_id "NM_001349237.2"; gene_name "ATG7";,gene_id "ATG7"; transcript_id "NM_001349238.2"; gene_name "ATG7";,gene_id "ATG7"; transcript_id "NM_006395.3"; gene_name "ATG7";,gene_id "ATG7"; transcript_id "XM_054344938.1"; gene_name "ATG7";,gene_id "ATG7"; transcript_id "XM_054344939.1"; gene_name "ATG7";,gene_id "ATG7"; transcript_id "XM_054344940.1"; gene_name "ATG7";,gene_id "ATG7"; transcript_id "XM_054344941.1"; gene_name "ATG7";,gene_id "ATG7"; transcript_id "XM_054344942.1"; gene_name "ATG7";,gene_id "ATG7"; transcript_id "XM_054344943.1"; gene_name "ATG7";,gene_id "ATG7"; transcript_id "XM_054344944.1"; gene_name "ATG7";,gene_id "ATG7"; transcript_id "XM_054344945.1"; gene_name "ATG7";,gene_id "ATG7"; transcript_id "XM_054344946.1"; gene_name "ATG7";,gene_id "ATG7"; transcript_id "XM_054344947.1"; gene_name "ATG7";,gene_id "ATG7"; transcript_id "XM_054344948.1"; gene_name "ATG7";,gene_id "ATG7"; transcript_id "XM_054344949.1"; gene_name "ATG7";,gene_id "ATG7"; transcript_id "XM_054344950.1"; gene_name "ATG7";,gene_id "ATG7"; transcript_id "XM_054344951.1"; gene_name "ATG7";,gene_id "ATG7"; transcript_id "XM_054344952.1"; gene_name "ATG7";,gene_id "ATG7"; transcript_id "XM_054344953.1"; gene_name "ATG7";,gene_id "ATG7"; transcript_id "XM_054344954.1"; gene_name "ATG7";,gene_id "ATG7"; transcript_id "XM_054344955.1"; gene_name "ATG7";,gene_id "ATG7"; transcript_id "XM_054344956.1"; gene_name "ATG7";,gene_id "ATG7"; transcript_id "XM_054344957.1"; gene_name "ATG7";,gene_id "ATG7"; transcript_id "XR_008486628.1"; gene_name "ATG7";,gene_id "ATG7"; transcript_id "XR_008486629.1"; gene_name "ATG7";
chr3	11594003	11594013	+	transcript	-	gene_id "VGLL4"; transcript_id "NM_001128219.3"; gene_name "VGLL4";,gene_id "VGLL4"; transcript_id "NM_001284390.2"; gene_name "VGLL4";,gene_id "VGLL4"; transcript_id "NM_001284391.1"; gene_name "VGLL4";,gene_id "VGLL4"; transcript_id "NM_014667.4"; gene_name "VGLL4";,gene_id "VGLL4"; transcript_id "XM_054348499.1"; gene_name "VGLL4";,gene_id "VGLL4"; transcript_id "XM_054348500.1"; gene_name "VGLL4";,gene_id "VGLL4"; transcript_id "XM_054348501.1"; gene_name "VGLL4";,gene_id "VGLL4"; transcript_id "XM_054348502.1"; gene_name "VGLL4";,gene_id "VGLL4"; transcript_id "XM_054348503.1"; gene_name "VGLL4";,gene_id "VGLL4"; transcript_id "XM_054348504.1"; gene_name "VGLL4";,gene_id "VGLL4"; transcript_id "XM_054348505.1"; gene_name "VGLL4";,gene_id "VGLL4"; transcript_id "XM_054348506.1"; gene_name "VGLL4";,gene_id "VGLL4"; transcript_id "XM_054348507.1"; gene_name "VGLL4";
chr3	11721418	11721428	+	transcript	-	gene_id "TAMM41"; transcript_id "XM_054345262.1"; gene_name "TAMM41";
chr3	11761674	11761684	+	transcript	-	gene_id "TAMM41"; transcript_id "XM_054345262.1"; gene_name "TAMM41";
chr3	11795680	11795690	+	transcript	-	gene_id "TAMM41"; transcript_id "NM_001284401.2"; gene_name "TAMM41";,gene_id "TAMM41"; transcript_id "NM_001321294.2"; gene_name "TAMM41";,gene_id "TAMM41"; transcript_id "NM_001321295.2"; gene_name "TAMM41";,gene_id "TAMM41"; transcript_id "NM_138807.4"; gene_name "TAMM41";,gene_id "TAMM41"; transcript_id "NR_104314.2"; gene_name "TAMM41";,gene_id "TAMM41"; transcript_id "NR_135609.2"; gene_name "TAMM41";,gene_id "TAMM41"; transcript_id "NR_135610.2"; gene_name "TAMM41";,gene_id "TAMM41"; transcript_id "NR_135611.2"; gene_name "TAMM41";,gene_id "TAMM41"; transcript_id "NR_158710.1"; gene_name "TAMM41";,gene_id "TAMM41"; transcript_id "NR_158711.1"; gene_name "TAMM41";,gene_id "TAMM41"; transcript_id "NR_158712.1"; gene_name "TAMM41";,gene_id "TAMM41"; transcript_id "NR_158714.1"; gene_name "TAMM41";,gene_id "TAMM41"; transcript_id "XM_054345262.1"; gene_name "TAMM41";
chr3	12171904	12171914	-	transcript	+	gene_id "SYN2"; transcript_id "NM_003178.6"; gene_name "SYN2";,gene_id "SYN2"; transcript_id "NM_133625.6"; gene_name "SYN2";,gene_id "SYN2"; transcript_id "XM_054347643.1"; gene_name "SYN2";,gene_id "SYN2"; transcript_id "XM_054347644.1"; gene_name "SYN2";,gene_id "SYN2"; transcript_id "XM_054347645.1"; gene_name "SYN2";,gene_id "SYN2"; transcript_id "XM_054347646.1"; gene_name "SYN2";,gene_id "SYN2"; transcript_id "XM_054347647.1"; gene_name "SYN2";
chr3	12187792	12187802	-	transcript	+	gene_id "SYN2"; transcript_id "NM_133625.6"; gene_name "SYN2";,gene_id "SYN2"; transcript_id "XM_054347644.1"; gene_name "SYN2";,gene_id "SYN2"; transcript_id "XM_054347645.1"; gene_name "SYN2";,gene_id "SYN2"; transcript_id "XM_054347646.1"; gene_name "SYN2";,gene_id "SYN2"; transcript_id "XM_054347647.1"; gene_name "SYN2";
chr3	12766671	12766681	+	transcript	-	gene_id "TMEM40"; transcript_id "NM_001284406.2"; gene_name "TMEM40";
chr3	12882537	12882547	+	transcript	-	gene_id "LINC02022"; transcript_id "NR_136189.1"; gene_name "LINC02022";
chr3	13249012	13249022	+	transcript	-	gene_id "IQSEC1"; transcript_id "NM_001376938.2"; gene_name "IQSEC1";,gene_id "IQSEC1"; transcript_id "XM_054348610.1"; gene_name "IQSEC1";,gene_id "IQSEC1"; transcript_id "XM_054348611.1"; gene_name "IQSEC1";,gene_id "IQSEC1"; transcript_id "XM_054348619.1"; gene_name "IQSEC1";,gene_id "IQSEC1"; transcript_id "XM_054348620.1"; gene_name "IQSEC1";,gene_id "IQSEC1"; transcript_id "XM_054348621.1"; gene_name "IQSEC1";
chr3	13593926	13593936	-	transcript	+	gene_id "FBLN2"; transcript_id "NM_001004019.2"; gene_name "FBLN2";,gene_id "FBLN2"; transcript_id "NM_001165035.2"; gene_name "FBLN2";,gene_id "FBLN2"; transcript_id "NM_001998.3"; gene_name "FBLN2";
chr3	14654894	14654904	-	transcript	+	gene_id "CCDC174"; transcript_id "NM_001410719.1"; gene_name "CCDC174";,gene_id "CCDC174"; transcript_id "NM_016474.5"; gene_name "CCDC174";,gene_id "CCDC174"; transcript_id "NR_135523.2"; gene_name "CCDC174";,gene_id "CCDC174"; transcript_id "XM_054346750.1"; gene_name "CCDC174";
chr3	14753025	14753035	-	transcript	+	gene_id "C3orf20"; transcript_id "NM_001184957.2"; gene_name "C3orf20";,gene_id "C3orf20"; transcript_id "NM_001184958.2"; gene_name "C3orf20";,gene_id "C3orf20"; transcript_id "NM_032137.5"; gene_name "C3orf20";,gene_id "C3orf20"; transcript_id "XM_054348072.1"; gene_name "C3orf20";,gene_id "C3orf20"; transcript_id "XM_054348073.1"; gene_name "C3orf20";,gene_id "C3orf20"; transcript_id "XM_054348074.1"; gene_name "C3orf20";,gene_id "C3orf20"; transcript_id "XM_054348075.1"; gene_name "C3orf20";,gene_id "C3orf20"; transcript_id "XM_054348076.1"; gene_name "C3orf20";,gene_id "C3orf20"; transcript_id "XM_054348077.1"; gene_name "C3orf20";,gene_id "C3orf20"; transcript_id "XM_054348078.1"; gene_name "C3orf20";
chr3	15047268	15047278	-	3UTR,exon,transcript	+	gene_id "NR2C2"; transcript_id "NM_001291694.2"; gene_name "NR2C2";,gene_id "NR2C2"; transcript_id "NM_001291694.2"; exon_number "14"; exon_id "NM_001291694.2.14"; gene_name "NR2C2";,gene_id "NR2C2"; transcript_id "NM_003298.5"; gene_name "NR2C2";,gene_id "NR2C2"; transcript_id "NM_003298.5"; exon_number "15"; exon_id "NM_003298.5.15"; gene_name "NR2C2";,gene_id "NR2C2"; transcript_id "XM_054347711.1"; gene_name "NR2C2";,gene_id "NR2C2"; transcript_id "XM_054347711.1"; exon_number "18"; exon_id "XM_054347711.1.18"; gene_name "NR2C2";,gene_id "NR2C2"; transcript_id "XM_054347712.1"; gene_name "NR2C2";,gene_id "NR2C2"; transcript_id "XM_054347712.1"; exon_number "18"; exon_id "XM_054347712.1.18"; gene_name "NR2C2";,gene_id "NR2C2"; transcript_id "XM_054347713.1"; gene_name "NR2C2";,gene_id "NR2C2"; transcript_id "XM_054347713.1"; exon_number "16"; exon_id "XM_054347713.1.16"; gene_name "NR2C2";,gene_id "NR2C2"; transcript_id "XM_054347714.1"; gene_name "NR2C2";,gene_id "NR2C2"; transcript_id "XM_054347714.1"; exon_number "18"; exon_id "XM_054347714.1.18"; gene_name "NR2C2";,gene_id "NR2C2"; transcript_id "XM_054347715.1"; gene_name "NR2C2";,gene_id "NR2C2"; transcript_id "XM_054347715.1"; exon_number "18"; exon_id "XM_054347715.1.18"; gene_name "NR2C2";,gene_id "NR2C2"; transcript_id "XM_054347716.1"; gene_name "NR2C2";,gene_id "NR2C2"; transcript_id "XM_054347716.1"; exon_number "17"; exon_id "XM_054347716.1.17"; gene_name "NR2C2";,gene_id "NR2C2"; transcript_id "XM_054347717.1"; gene_name "NR2C2";,gene_id "NR2C2"; transcript_id "XM_054347717.1"; exon_number "18"; exon_id "XM_054347717.1.18"; gene_name "NR2C2";,gene_id "NR2C2"; transcript_id "XM_054347718.1"; gene_name "NR2C2";,gene_id "NR2C2"; transcript_id "XM_054347718.1"; exon_number "16"; exon_id "XM_054347718.1.16"; gene_name "NR2C2";,gene_id "NR2C2"; transcript_id "XM_054347719.1"; gene_name "NR2C2";,gene_id "NR2C2"; transcript_id "XM_054347719.1"; exon_number "18"; exon_id "XM_054347719.1.18"; gene_name "NR2C2";,gene_id "NR2C2"; transcript_id "XM_054347720.1"; gene_name "NR2C2";,gene_id "NR2C2"; transcript_id "XM_054347720.1"; exon_number "17"; exon_id "XM_054347720.1.17"; gene_name "NR2C2";,gene_id "NR2C2"; transcript_id "XM_054347721.1"; gene_name "NR2C2";,gene_id "NR2C2"; transcript_id "XM_054347721.1"; exon_number "17"; exon_id "XM_054347721.1.17"; gene_name "NR2C2";,gene_id "NR2C2"; transcript_id "XM_054347722.1"; gene_name "NR2C2";,gene_id "NR2C2"; transcript_id "XM_054347722.1"; exon_number "17"; exon_id "XM_054347722.1.17"; gene_name "NR2C2";,gene_id "NR2C2"; transcript_id "XM_054347723.1"; gene_name "NR2C2";,gene_id "NR2C2"; transcript_id "XM_054347723.1"; exon_number "15"; exon_id "XM_054347723.1.15"; gene_name "NR2C2";,gene_id "NR2C2"; transcript_id "XM_054347724.1"; gene_name "NR2C2";,gene_id "NR2C2"; transcript_id "XM_054347724.1"; exon_number "17"; exon_id "XM_054347724.1.17"; gene_name "NR2C2";,gene_id "NR2C2"; transcript_id "XM_054347725.1"; gene_name "NR2C2";,gene_id "NR2C2"; transcript_id "XM_054347725.1"; exon_number "17"; exon_id "XM_054347725.1.17"; gene_name "NR2C2";,gene_id "NR2C2"; transcript_id "XM_054347726.1"; gene_name "NR2C2";,gene_id "NR2C2"; transcript_id "XM_054347726.1"; exon_number "15"; exon_id "XM_054347726.1.15"; gene_name "NR2C2";,gene_id "NR2C2"; transcript_id "XM_054347727.1"; gene_name "NR2C2";,gene_id "NR2C2"; transcript_id "XM_054347727.1"; exon_number "14"; exon_id "XM_054347727.1.14"; gene_name "NR2C2";,gene_id "NR2C2"; transcript_id "XM_054347728.1"; gene_name "NR2C2";,gene_id "NR2C2"; transcript_id "XM_054347728.1"; exon_number "17"; exon_id "XM_054347728.1.17"; gene_name "NR2C2";,gene_id "NR2C2"; transcript_id "XM_054347729.1"; gene_name "NR2C2";,gene_id "NR2C2"; transcript_id "XM_054347729.1"; exon_number "15"; exon_id "XM_054347729.1.15"; gene_name "NR2C2";,gene_id "NR2C2"; transcript_id "XM_054347730.1"; gene_name "NR2C2";,gene_id "NR2C2"; transcript_id "XM_054347730.1"; exon_number "15"; exon_id "XM_054347730.1.15"; gene_name "NR2C2";,gene_id "NR2C2"; transcript_id "XM_054347731.1"; gene_name "NR2C2";,gene_id "NR2C2"; transcript_id "XM_054347731.1"; exon_number "12"; exon_id "XM_054347731.1.12"; gene_name "NR2C2";
chr3	15339419	15339429	+	transcript	-	gene_id "SH3BP5"; transcript_id "NM_001018009.4"; gene_name "SH3BP5";
chr3	15628853	15628863	-	transcript	+	gene_id "BTD"; transcript_id "NM_001281723.4"; gene_name "BTD";,gene_id "BTD"; transcript_id "NM_001281724.3"; gene_name "BTD";,gene_id "BTD"; transcript_id "NM_001281725.3"; gene_name "BTD";,gene_id "BTD"; transcript_id "NM_001281726.3"; gene_name "BTD";,gene_id "BTD"; transcript_id "NM_001323582.2"; gene_name "BTD";,gene_id "BTD"; transcript_id "NM_001370658.1"; gene_name "BTD";,gene_id "BTD"; transcript_id "NM_001370752.1"; gene_name "BTD";,gene_id "BTD"; transcript_id "NM_001370753.1"; gene_name "BTD";,gene_id "BTD"; transcript_id "NM_001407364.1"; gene_name "BTD";,gene_id "BTD"; transcript_id "NM_001407365.1"; gene_name "BTD";,gene_id "BTD"; transcript_id "NM_001407366.1"; gene_name "BTD";,gene_id "BTD"; transcript_id "NM_001407367.1"; gene_name "BTD";,gene_id "BTD"; transcript_id "NM_001407368.1"; gene_name "BTD";,gene_id "BTD"; transcript_id "NM_001407369.1"; gene_name "BTD";,gene_id "BTD"; transcript_id "NM_001407370.1"; gene_name "BTD";,gene_id "BTD"; transcript_id "NM_001407371.1"; gene_name "BTD";,gene_id "BTD"; transcript_id "NM_001407372.1"; gene_name "BTD";,gene_id "BTD"; transcript_id "NM_001407373.1"; gene_name "BTD";,gene_id "BTD"; transcript_id "NM_001407374.1"; gene_name "BTD";,gene_id "BTD"; transcript_id "NM_001407375.1"; gene_name "BTD";,gene_id "BTD"; transcript_id "NM_001407376.1"; gene_name "BTD";,gene_id "BTD"; transcript_id "NM_001407377.1"; gene_name "BTD";,gene_id "BTD"; transcript_id "NM_001407378.1"; gene_name "BTD";,gene_id "BTD"; transcript_id "NM_001407379.1"; gene_name "BTD";,gene_id "BTD"; transcript_id "NM_001407380.1"; gene_name "BTD";,gene_id "BTD"; transcript_id "NM_001407381.1"; gene_name "BTD";,gene_id "BTD"; transcript_id "NM_001407382.1"; gene_name "BTD";,gene_id "BTD"; transcript_id "NM_001407383.1"; gene_name "BTD";,gene_id "BTD"; transcript_id "NM_001407384.1"; gene_name "BTD";,gene_id "BTD"; transcript_id "NM_001407386.1"; gene_name "BTD";,gene_id "BTD"; transcript_id "NM_001407388.1"; gene_name "BTD";,gene_id "BTD"; transcript_id "NM_001407390.1"; gene_name "BTD";,gene_id "BTD"; transcript_id "NM_001407392.1"; gene_name "BTD";,gene_id "BTD"; transcript_id "NM_001407394.1"; gene_name "BTD";,gene_id "BTD"; transcript_id "NM_001407395.1"; gene_name "BTD";,gene_id "BTD"; transcript_id "NM_001407396.1"; gene_name "BTD";,gene_id "BTD"; transcript_id "NM_001407397.1"; gene_name "BTD";,gene_id "BTD"; transcript_id "NM_001407398.1"; gene_name "BTD";,gene_id "BTD"; transcript_id "NM_001407399.1"; gene_name "BTD";,gene_id "BTD"; transcript_id "NM_001407400.1"; gene_name "BTD";,gene_id "BTD"; transcript_id "NM_001407401.1"; gene_name "BTD";
chr3	16199371	16199381	-	transcript	+	gene_id "GALNT15"; transcript_id "NM_001319051.2"; gene_name "GALNT15";,gene_id "GALNT15"; transcript_id "NM_054110.5"; gene_name "GALNT15";,gene_id "GALNT15"; transcript_id "XM_054345164.1"; gene_name "GALNT15";
chr3	16243733	16243743	-	transcript	+	gene_id "GALNT15"; transcript_id "XM_054345164.1"; gene_name "GALNT15";
chr3	16418372	16418382	+	transcript	-	gene_id "RFTN1"; transcript_id "NM_015150.2"; gene_name "RFTN1";,gene_id "RFTN1"; transcript_id "XM_054345823.1"; gene_name "RFTN1";,gene_id "RFTN1"; transcript_id "XM_054345824.1"; gene_name "RFTN1";,gene_id "RFTN1"; transcript_id "XM_054345825.1"; gene_name "RFTN1";,gene_id "RFTN1"; transcript_id "XM_054345826.1"; gene_name "RFTN1";,gene_id "RFTN1"; transcript_id "XM_054345827.1"; gene_name "RFTN1";,gene_id "RFTN1"; transcript_id "XM_054345828.1"; gene_name "RFTN1";,gene_id "RFTN1"; transcript_id "XM_054345829.1"; gene_name "RFTN1";,gene_id "RFTN1"; transcript_id "XM_054345830.1"; gene_name "RFTN1";
chr3	16903800	16903810	-	transcript	+	gene_id "PLCL2"; transcript_id "NM_001144382.2"; gene_name "PLCL2";,gene_id "PLCL2"; transcript_id "XM_054345853.1"; gene_name "PLCL2";,gene_id "PLCL2"; transcript_id "XM_054345855.1"; gene_name "PLCL2";
chr3	17177035	17177045	+	transcript	-	gene_id "TBC1D5"; transcript_id "NM_001134381.2"; gene_name "TBC1D5";,gene_id "TBC1D5"; transcript_id "NM_001349073.2"; gene_name "TBC1D5";,gene_id "TBC1D5"; transcript_id "NM_001349074.2"; gene_name "TBC1D5";,gene_id "TBC1D5"; transcript_id "NM_001349075.2"; gene_name "TBC1D5";,gene_id "TBC1D5"; transcript_id "NM_001349076.2"; gene_name "TBC1D5";,gene_id "TBC1D5"; transcript_id "NM_001349077.2"; gene_name "TBC1D5";,gene_id "TBC1D5"; transcript_id "NM_001349078.2"; gene_name "TBC1D5";,gene_id "TBC1D5"; transcript_id "NM_001349079.2"; gene_name "TBC1D5";,gene_id "TBC1D5"; transcript_id "NM_001349080.2"; gene_name "TBC1D5";,gene_id "TBC1D5"; transcript_id "NM_001349081.2"; gene_name "TBC1D5";,gene_id "TBC1D5"; transcript_id "NM_001349082.2"; gene_name "TBC1D5";,gene_id "TBC1D5"; transcript_id "NM_001349083.2"; gene_name "TBC1D5";,gene_id "TBC1D5"; transcript_id "NM_001349084.2"; gene_name "TBC1D5";,gene_id "TBC1D5"; transcript_id "NM_001349085.2"; gene_name "TBC1D5";,gene_id "TBC1D5"; transcript_id "NM_001349086.2"; gene_name "TBC1D5";,gene_id "TBC1D5"; transcript_id "NM_001349087.2"; gene_name "TBC1D5";,gene_id "TBC1D5"; transcript_id "NM_001349088.2"; gene_name "TBC1D5";,gene_id "TBC1D5"; transcript_id "NM_001349089.2"; gene_name "TBC1D5";,gene_id "TBC1D5"; transcript_id "NM_001349090.2"; gene_name "TBC1D5";,gene_id "TBC1D5"; transcript_id "NM_001349091.2"; gene_name "TBC1D5";,gene_id "TBC1D5"; transcript_id "NM_014744.2"; gene_name "TBC1D5";,gene_id "TBC1D5"; transcript_id "XM_054348538.1"; gene_name "TBC1D5";,gene_id "TBC1D5"; transcript_id "XM_054348539.1"; gene_name "TBC1D5";,gene_id "TBC1D5"; transcript_id "XM_054348540.1"; gene_name "TBC1D5";,gene_id "TBC1D5"; transcript_id "XM_054348541.1"; gene_name "TBC1D5";,gene_id "TBC1D5"; transcript_id "XM_054348542.1"; gene_name "TBC1D5";,gene_id "TBC1D5"; transcript_id "XM_054348543.1"; gene_name "TBC1D5";,gene_id "TBC1D5"; transcript_id "XM_054348544.1"; gene_name "TBC1D5";,gene_id "TBC1D5"; transcript_id "XM_054348545.1"; gene_name "TBC1D5";,gene_id "TBC1D5"; transcript_id "XM_054348546.1"; gene_name "TBC1D5";,gene_id "TBC1D5"; transcript_id "XM_054348547.1"; gene_name "TBC1D5";,gene_id "TBC1D5"; transcript_id "XM_054348548.1"; gene_name "TBC1D5";,gene_id "TBC1D5"; transcript_id "XM_054348549.1"; gene_name "TBC1D5";,gene_id "TBC1D5"; transcript_id "XM_054348550.1"; gene_name "TBC1D5";,gene_id "TBC1D5"; transcript_id "XM_054348551.1"; gene_name "TBC1D5";,gene_id "TBC1D5"; transcript_id "XM_054348552.1"; gene_name "TBC1D5";,gene_id "TBC1D5"; transcript_id "XM_054348553.1"; gene_name "TBC1D5";,gene_id "TBC1D5"; transcript_id "XM_054348554.1"; gene_name "TBC1D5";,gene_id "TBC1D5"; transcript_id "XM_054348555.1"; gene_name "TBC1D5";,gene_id "TBC1D5"; transcript_id "XM_054348556.1"; gene_name "TBC1D5";,gene_id "TBC1D5"; transcript_id "XM_054348557.1"; gene_name "TBC1D5";,gene_id "TBC1D5"; transcript_id "XM_054348558.1"; gene_name "TBC1D5";,gene_id "TBC1D5"; transcript_id "XM_054348559.1"; gene_name "TBC1D5";,gene_id "TBC1D5"; transcript_id "XM_054348560.1"; gene_name "TBC1D5";,gene_id "TBC1D5"; transcript_id "XM_054348561.1"; gene_name "TBC1D5";,gene_id "TBC1D5"; transcript_id "XM_054348562.1"; gene_name "TBC1D5";,gene_id "TBC1D5"; transcript_id "XM_054348563.1"; gene_name "TBC1D5";,gene_id "TBC1D5"; transcript_id "XM_054348564.1"; gene_name "TBC1D5";,gene_id "TBC1D5"; transcript_id "XM_054348565.1"; gene_name "TBC1D5";,gene_id "TBC1D5"; transcript_id "XM_054348566.1"; gene_name "TBC1D5";,gene_id "TBC1D5"; transcript_id "XM_054348567.1"; gene_name "TBC1D5";,gene_id "TBC1D5"; transcript_id "XM_054348568.1"; gene_name "TBC1D5";,gene_id "TBC1D5"; transcript_id "XM_054348569.1"; gene_name "TBC1D5";,gene_id "TBC1D5"; transcript_id "XM_054348570.1"; gene_name "TBC1D5";,gene_id "TBC1D5"; transcript_id "XM_054348571.1"; gene_name "TBC1D5";,gene_id "TBC1D5"; transcript_id "XM_054348572.1"; gene_name "TBC1D5";,gene_id "TBC1D5"; transcript_id "XM_054348573.1"; gene_name "TBC1D5";,gene_id "TBC1D5"; transcript_id "XM_054348574.1"; gene_name "TBC1D5";,gene_id "TBC1D5"; transcript_id "XM_054348575.1"; gene_name "TBC1D5";,gene_id "TBC1D5"; transcript_id "XM_054348576.1"; gene_name "TBC1D5";,gene_id "TBC1D5"; transcript_id "XM_054348577.1"; gene_name "TBC1D5";,gene_id "TBC1D5"; transcript_id "XM_054348578.1"; gene_name "TBC1D5";
chr3	18103867	18103877	-	transcript	+	gene_id "BALR6"; transcript_id "NR_161333.1"; gene_name "BALR6";
chr3	19089033	19089043	-	exon,transcript	+	gene_id "LOC107986066"; transcript_id "XR_007073362.1"; gene_name "LOC107986066";,gene_id "LOC107986066"; transcript_id "XR_007073362.1"; exon_number "3"; exon_id "XR_007073362.1.3"; gene_name "LOC107986066";,gene_id "LOC107986066"; transcript_id "XR_007073363.1"; gene_name "LOC107986066";,gene_id "LOC107986066"; transcript_id "XR_007073363.1"; exon_number "3"; exon_id "XR_007073363.1.3"; gene_name "LOC107986066";
chr3	19539337	19539347	-	3UTR,exon,transcript	+	gene_id "KCNH8"; transcript_id "NM_144633.3"; gene_name "KCNH8";,gene_id "KCNH8"; transcript_id "NM_144633.3"; exon_number "16"; exon_id "NM_144633.3.16"; gene_name "KCNH8";,gene_id "KCNH8"; transcript_id "XM_054345194.1"; gene_name "KCNH8";,gene_id "KCNH8"; transcript_id "XM_054345194.1"; exon_number "16"; exon_id "XM_054345194.1.16"; gene_name "KCNH8";,gene_id "KCNH8"; transcript_id "XM_054345195.1"; gene_name "KCNH8";,gene_id "KCNH8"; transcript_id "XM_054345195.1"; exon_number "15"; exon_id "XM_054345195.1.15"; gene_name "KCNH8";,gene_id "KCNH8"; transcript_id "XM_054345196.1"; gene_name "KCNH8";,gene_id "KCNH8"; transcript_id "XM_054345196.1"; exon_number "14"; exon_id "XM_054345196.1.14"; gene_name "KCNH8";,gene_id "KCNH8"; transcript_id "XM_054345197.1"; gene_name "KCNH8";,gene_id "KCNH8"; transcript_id "XM_054345197.1"; exon_number "13"; exon_id "XM_054345197.1.13"; gene_name "KCNH8";
chr3	19916425	19916435	+	transcript	-	gene_id "EFHB"; transcript_id "NM_001330688.2"; gene_name "EFHB";,gene_id "EFHB"; transcript_id "NM_144715.4"; gene_name "EFHB";,gene_id "EFHB"; transcript_id "XM_054345333.1"; gene_name "EFHB";,gene_id "EFHB"; transcript_id "XM_054345334.1"; gene_name "EFHB";,gene_id "EFHB"; transcript_id "XM_054345335.1"; gene_name "EFHB";,gene_id "EFHB"; transcript_id "XM_054345336.1"; gene_name "EFHB";,gene_id "EFHB"; transcript_id "XM_054345337.1"; gene_name "EFHB";,gene_id "EFHB"; transcript_id "XR_008486663.1"; gene_name "EFHB";
chr3	20056655	20056665	-	transcript	+	gene_id "KAT2B"; transcript_id "NM_003884.5"; gene_name "KAT2B";,gene_id "KAT2B"; transcript_id "XM_054348277.1"; gene_name "KAT2B";,gene_id "KAT2B"; transcript_id "XM_054348278.1"; gene_name "KAT2B";
chr3	20056781	20056791	-	transcript	+	gene_id "KAT2B"; transcript_id "NM_003884.5"; gene_name "KAT2B";,gene_id "KAT2B"; transcript_id "XM_054348277.1"; gene_name "KAT2B";,gene_id "KAT2B"; transcript_id "XM_054348278.1"; gene_name "KAT2B";
chr3	21618457	21618467	+	transcript	-	gene_id "ZNF385D"; transcript_id "NM_024697.3"; gene_name "ZNF385D";
chr3	21747430	21747440	+	transcript	-	gene_id "ZNF385D"; transcript_id "NM_024697.3"; gene_name "ZNF385D";
chr3	23337910	23337920	-	transcript	+	gene_id "UBE2E2"; transcript_id "NM_001370225.1"; gene_name "UBE2E2";,gene_id "UBE2E2"; transcript_id "NM_001370226.1"; gene_name "UBE2E2";,gene_id "UBE2E2"; transcript_id "NM_152653.4"; gene_name "UBE2E2";,gene_id "UBE2E2"; transcript_id "XM_054347738.1"; gene_name "UBE2E2";,gene_id "UBE2E2"; transcript_id "XM_054347739.1"; gene_name "UBE2E2";
chr3	23517721	23517731	-	transcript	+	gene_id "UBE2E2"; transcript_id "NM_001370225.1"; gene_name "UBE2E2";,gene_id "UBE2E2"; transcript_id "NM_001370226.1"; gene_name "UBE2E2";,gene_id "UBE2E2"; transcript_id "NM_152653.4"; gene_name "UBE2E2";,gene_id "UBE2E2"; transcript_id "XM_054347738.1"; gene_name "UBE2E2";
chr3	23573940	23573950	-	transcript	+	gene_id "UBE2E2"; transcript_id "NM_001370225.1"; gene_name "UBE2E2";,gene_id "UBE2E2"; transcript_id "NM_152653.4"; gene_name "UBE2E2";
chr3	23906218	23906228	+	5UTR,exon,transcript	-	gene_id "NKIRAS1"; transcript_id "NM_001377351.1"; gene_name "NKIRAS1";,gene_id "NKIRAS1"; transcript_id "NM_001377352.1"; gene_name "NKIRAS1";,gene_id "NKIRAS1"; transcript_id "NM_001377353.1"; gene_name "NKIRAS1";,gene_id "NKIRAS1"; transcript_id "NM_001377354.1"; gene_name "NKIRAS1";,gene_id "NKIRAS1"; transcript_id "NM_001377355.1"; gene_name "NKIRAS1";,gene_id "NKIRAS1"; transcript_id "NM_001377356.1"; gene_name "NKIRAS1";,gene_id "NKIRAS1"; transcript_id "NM_001377357.1"; gene_name "NKIRAS1";,gene_id "NKIRAS1"; transcript_id "NM_001377358.1"; gene_name "NKIRAS1";,gene_id "NKIRAS1"; transcript_id "NM_001377359.1"; gene_name "NKIRAS1";,gene_id "NKIRAS1"; transcript_id "NM_001377360.1"; gene_name "NKIRAS1";,gene_id "NKIRAS1"; transcript_id "NM_001377361.1"; gene_name "NKIRAS1";,gene_id "NKIRAS1"; transcript_id "NM_001377362.1"; gene_name "NKIRAS1";,gene_id "NKIRAS1"; transcript_id "NM_001377363.1"; gene_name "NKIRAS1";,gene_id "NKIRAS1"; transcript_id "NM_001377364.1"; gene_name "NKIRAS1";,gene_id "NKIRAS1"; transcript_id "NM_001377365.1"; gene_name "NKIRAS1";,gene_id "NKIRAS1"; transcript_id "NM_001377366.1"; gene_name "NKIRAS1";,gene_id "NKIRAS1"; transcript_id "NM_001377367.1"; gene_name "NKIRAS1";,gene_id "NKIRAS1"; transcript_id "NM_001377368.1"; gene_name "NKIRAS1";,gene_id "NKIRAS1"; transcript_id "NM_001377369.1"; gene_name "NKIRAS1";,gene_id "NKIRAS1"; transcript_id "NM_001377370.1"; gene_name "NKIRAS1";,gene_id "NKIRAS1"; transcript_id "NM_001377371.1"; gene_name "NKIRAS1";,gene_id "NKIRAS1"; transcript_id "NM_001377371.1"; exon_number "5"; exon_id "NM_001377371.1.5"; gene_name "NKIRAS1";,gene_id "NKIRAS1"; transcript_id "NM_001377372.1"; gene_name "NKIRAS1";,gene_id "NKIRAS1"; transcript_id "NM_001377380.1"; gene_name "NKIRAS1";,gene_id "NKIRAS1"; transcript_id "NM_020345.4"; gene_name "NKIRAS1";,gene_id "NKIRAS1"; transcript_id "XM_054346244.1"; gene_name "NKIRAS1";,gene_id "NKIRAS1"; transcript_id "XM_054346245.1"; gene_name "NKIRAS1";,gene_id "NKIRAS1"; transcript_id "XM_054346246.1"; gene_name "NKIRAS1";
chr3	25010245	25010255	-	transcript	+	gene_id "RARB"; transcript_id "NM_001290216.3"; gene_name "RARB";
chr3	25735900	25735910	+	transcript	-	gene_id "NGLY1"; transcript_id "NM_001145293.2"; gene_name "NGLY1";,gene_id "NGLY1"; transcript_id "NM_001145294.2"; gene_name "NGLY1";,gene_id "NGLY1"; transcript_id "NM_001145295.2"; gene_name "NGLY1";,gene_id "NGLY1"; transcript_id "NM_018297.4"; gene_name "NGLY1";,gene_id "NGLY1"; transcript_id "XM_054347232.1"; gene_name "NGLY1";,gene_id "NGLY1"; transcript_id "XM_054347233.1"; gene_name "NGLY1";,gene_id "NGLY1"; transcript_id "XM_054347234.1"; gene_name "NGLY1";,gene_id "NGLY1"; transcript_id "XM_054347235.1"; gene_name "NGLY1";,gene_id "NGLY1"; transcript_id "XM_054347236.1"; gene_name "NGLY1";,gene_id "NGLY1"; transcript_id "XM_054347237.1"; gene_name "NGLY1";,gene_id "NGLY1"; transcript_id "XM_054347238.1"; gene_name "NGLY1";
chr3	27165768	27165778	+	transcript	-	gene_id "NEK10"; transcript_id "NM_001031741.5"; gene_name "NEK10";,gene_id "NEK10"; transcript_id "NM_001304384.3"; gene_name "NEK10";,gene_id "NEK10"; transcript_id "NM_001394963.1"; gene_name "NEK10";,gene_id "NEK10"; transcript_id "NM_001394964.1"; gene_name "NEK10";,gene_id "NEK10"; transcript_id "NM_001394965.1"; gene_name "NEK10";,gene_id "NEK10"; transcript_id "NM_001394966.1"; gene_name "NEK10";,gene_id "NEK10"; transcript_id "NM_001394967.1"; gene_name "NEK10";,gene_id "NEK10"; transcript_id "NM_001394968.1"; gene_name "NEK10";,gene_id "NEK10"; transcript_id "NM_001394969.1"; gene_name "NEK10";,gene_id "NEK10"; transcript_id "NM_001394970.1"; gene_name "NEK10";,gene_id "NEK10"; transcript_id "NM_001394971.1"; gene_name "NEK10";,gene_id "NEK10"; transcript_id "NM_152534.6"; gene_name "NEK10";,gene_id "NEK10"; transcript_id "XM_054345364.1"; gene_name "NEK10";,gene_id "NEK10"; transcript_id "XM_054345365.1"; gene_name "NEK10";,gene_id "NEK10"; transcript_id "XM_054345366.1"; gene_name "NEK10";,gene_id "NEK10"; transcript_id "XM_054345367.1"; gene_name "NEK10";,gene_id "NEK10"; transcript_id "XM_054345368.1"; gene_name "NEK10";,gene_id "NEK10"; transcript_id "XM_054345369.1"; gene_name "NEK10";,gene_id "NEK10"; transcript_id "XM_054345370.1"; gene_name "NEK10";,gene_id "NEK10"; transcript_id "XM_054345371.1"; gene_name "NEK10";,gene_id "NEK10"; transcript_id "XM_054345372.1"; gene_name "NEK10";,gene_id "NEK10"; transcript_id "XM_054345373.1"; gene_name "NEK10";,gene_id "NEK10"; transcript_id "XM_054345374.1"; gene_name "NEK10";,gene_id "NEK10"; transcript_id "XM_054345375.1"; gene_name "NEK10";
chr3	27243072	27243082	+	transcript	-	gene_id "NEK10"; transcript_id "NM_001394963.1"; gene_name "NEK10";,gene_id "NEK10"; transcript_id "NM_001394964.1"; gene_name "NEK10";,gene_id "NEK10"; transcript_id "NM_001394965.1"; gene_name "NEK10";,gene_id "NEK10"; transcript_id "NM_001394966.1"; gene_name "NEK10";,gene_id "NEK10"; transcript_id "NM_001394967.1"; gene_name "NEK10";,gene_id "NEK10"; transcript_id "NM_001394968.1"; gene_name "NEK10";,gene_id "NEK10"; transcript_id "NM_001394969.1"; gene_name "NEK10";,gene_id "NEK10"; transcript_id "NM_001394970.1"; gene_name "NEK10";,gene_id "NEK10"; transcript_id "NM_001394971.1"; gene_name "NEK10";,gene_id "NEK10"; transcript_id "NM_152534.6"; gene_name "NEK10";,gene_id "NEK10"; transcript_id "NM_199347.4"; gene_name "NEK10";,gene_id "NEK10"; transcript_id "XM_054345364.1"; gene_name "NEK10";,gene_id "NEK10"; transcript_id "XM_054345365.1"; gene_name "NEK10";,gene_id "NEK10"; transcript_id "XM_054345366.1"; gene_name "NEK10";,gene_id "NEK10"; transcript_id "XM_054345367.1"; gene_name "NEK10";,gene_id "NEK10"; transcript_id "XM_054345368.1"; gene_name "NEK10";,gene_id "NEK10"; transcript_id "XM_054345369.1"; gene_name "NEK10";,gene_id "NEK10"; transcript_id "XM_054345370.1"; gene_name "NEK10";,gene_id "NEK10"; transcript_id "XM_054345371.1"; gene_name "NEK10";,gene_id "NEK10"; transcript_id "XM_054345372.1"; gene_name "NEK10";,gene_id "NEK10"; transcript_id "XM_054345373.1"; gene_name "NEK10";,gene_id "NEK10"; transcript_id "XM_054345374.1"; gene_name "NEK10";,gene_id "NEK10"; transcript_id "XM_054345375.1"; gene_name "NEK10";,gene_id "NEK10"; transcript_id "XM_054345376.1"; gene_name "NEK10";,gene_id "NEK10"; transcript_id "XM_054345379.1"; gene_name "NEK10";
chr3	27320217	27320227	+	transcript	-	gene_id "NEK10"; transcript_id "NM_001394963.1"; gene_name "NEK10";,gene_id "NEK10"; transcript_id "NM_001394964.1"; gene_name "NEK10";,gene_id "NEK10"; transcript_id "NM_001394965.1"; gene_name "NEK10";,gene_id "NEK10"; transcript_id "NM_001394966.1"; gene_name "NEK10";,gene_id "NEK10"; transcript_id "NM_001394967.1"; gene_name "NEK10";,gene_id "NEK10"; transcript_id "NM_001394968.1"; gene_name "NEK10";,gene_id "NEK10"; transcript_id "NM_001394969.1"; gene_name "NEK10";,gene_id "NEK10"; transcript_id "NM_001394970.1"; gene_name "NEK10";,gene_id "NEK10"; transcript_id "NM_001394971.1"; gene_name "NEK10";,gene_id "NEK10"; transcript_id "NM_152534.6"; gene_name "NEK10";,gene_id "NEK10"; transcript_id "NM_199347.4"; gene_name "NEK10";,gene_id "NEK10"; transcript_id "XM_054345364.1"; gene_name "NEK10";,gene_id "NEK10"; transcript_id "XM_054345365.1"; gene_name "NEK10";,gene_id "NEK10"; transcript_id "XM_054345366.1"; gene_name "NEK10";,gene_id "NEK10"; transcript_id "XM_054345367.1"; gene_name "NEK10";,gene_id "NEK10"; transcript_id "XM_054345368.1"; gene_name "NEK10";,gene_id "NEK10"; transcript_id "XM_054345369.1"; gene_name "NEK10";,gene_id "NEK10"; transcript_id "XM_054345370.1"; gene_name "NEK10";,gene_id "NEK10"; transcript_id "XM_054345371.1"; gene_name "NEK10";,gene_id "NEK10"; transcript_id "XM_054345372.1"; gene_name "NEK10";,gene_id "NEK10"; transcript_id "XM_054345373.1"; gene_name "NEK10";,gene_id "NEK10"; transcript_id "XM_054345374.1"; gene_name "NEK10";,gene_id "NEK10"; transcript_id "XM_054345375.1"; gene_name "NEK10";,gene_id "NEK10"; transcript_id "XM_054345376.1"; gene_name "NEK10";,gene_id "NEK10"; transcript_id "XM_054345377.1"; gene_name "NEK10";,gene_id "NEK10"; transcript_id "XM_054345378.1"; gene_name "NEK10";,gene_id "NEK10"; transcript_id "XM_054345379.1"; gene_name "NEK10";,gene_id "NEK10"; transcript_id "XM_054345380.1"; gene_name "NEK10";,gene_id "NEK10"; transcript_id "XM_054345381.1"; gene_name "NEK10";
chr3	27429525	27429535	+	transcript	-	gene_id "SLC4A7"; transcript_id "NM_001258379.2"; gene_name "SLC4A7";,gene_id "SLC4A7"; transcript_id "NM_001258380.2"; gene_name "SLC4A7";,gene_id "SLC4A7"; transcript_id "NM_001321103.2"; gene_name "SLC4A7";,gene_id "SLC4A7"; transcript_id "NM_001321104.2"; gene_name "SLC4A7";,gene_id "SLC4A7"; transcript_id "NM_001321105.2"; gene_name "SLC4A7";,gene_id "SLC4A7"; transcript_id "NM_001321106.2"; gene_name "SLC4A7";,gene_id "SLC4A7"; transcript_id "NM_001321107.2"; gene_name "SLC4A7";,gene_id "SLC4A7"; transcript_id "NM_001321108.2"; gene_name "SLC4A7";,gene_id "SLC4A7"; transcript_id "NM_003615.5"; gene_name "SLC4A7";,gene_id "SLC4A7"; transcript_id "NR_135541.2"; gene_name "SLC4A7";,gene_id "SLC4A7"; transcript_id "NR_135542.2"; gene_name "SLC4A7";,gene_id "SLC4A7"; transcript_id "NR_135543.2"; gene_name "SLC4A7";,gene_id "SLC4A7"; transcript_id "NR_135544.2"; gene_name "SLC4A7";,gene_id "SLC4A7"; transcript_id "XM_054348456.1"; gene_name "SLC4A7";,gene_id "SLC4A7"; transcript_id "XM_054348457.1"; gene_name "SLC4A7";,gene_id "SLC4A7"; transcript_id "XM_054348458.1"; gene_name "SLC4A7";,gene_id "SLC4A7"; transcript_id "XM_054348459.1"; gene_name "SLC4A7";,gene_id "SLC4A7"; transcript_id "XM_054348460.1"; gene_name "SLC4A7";,gene_id "SLC4A7"; transcript_id "XM_054348461.1"; gene_name "SLC4A7";,gene_id "SLC4A7"; transcript_id "XM_054348462.1"; gene_name "SLC4A7";,gene_id "SLC4A7"; transcript_id "XM_054348463.1"; gene_name "SLC4A7";,gene_id "SLC4A7"; transcript_id "XM_054348464.1"; gene_name "SLC4A7";,gene_id "SLC4A7"; transcript_id "XM_054348465.1"; gene_name "SLC4A7";,gene_id "SLC4A7"; transcript_id "XM_054348466.1"; gene_name "SLC4A7";,gene_id "SLC4A7"; transcript_id "XM_054348467.1"; gene_name "SLC4A7";,gene_id "SLC4A7"; transcript_id "XM_054348468.1"; gene_name "SLC4A7";,gene_id "SLC4A7"; transcript_id "XM_054348469.1"; gene_name "SLC4A7";
chr3	28137615	28137625	+	transcript	-	gene_id "LOC105377008"; transcript_id "XR_007073385.1"; gene_name "LOC105377008";
chr3	28459517	28459527	-	transcript	+	gene_id "ZCWPW2"; transcript_id "NM_001040432.4"; gene_name "ZCWPW2";,gene_id "ZCWPW2"; transcript_id "NM_001324169.2"; gene_name "ZCWPW2";,gene_id "ZCWPW2"; transcript_id "NM_001324170.2"; gene_name "ZCWPW2";,gene_id "ZCWPW2"; transcript_id "NR_136708.2"; gene_name "ZCWPW2";
chr3	29629629	29629639	+	transcript	-	gene_id "RBMS3-AS2"; transcript_id "NR_046557.1"; gene_name "RBMS3-AS2";,gene_id "RBMS3-AS2"; transcript_id "NR_174948.1"; gene_name "RBMS3-AS2";
chr3	30466846	30466856	-	transcript	+	gene_id "LOC101927995"; transcript_id "XR_007073394.1"; gene_name "LOC101927995";,gene_id "LOC101927995"; transcript_id "XR_007073400.1"; gene_name "LOC101927995";
chr3	30624255	30624265	-	transcript	+	gene_id "TGFBR2"; transcript_id "NM_001024847.3"; gene_name "TGFBR2";,gene_id "TGFBR2"; transcript_id "NM_001407126.1"; gene_name "TGFBR2";,gene_id "TGFBR2"; transcript_id "NM_001407127.1"; gene_name "TGFBR2";,gene_id "TGFBR2"; transcript_id "NM_001407128.1"; gene_name "TGFBR2";,gene_id "TGFBR2"; transcript_id "NM_001407129.1"; gene_name "TGFBR2";,gene_id "TGFBR2"; transcript_id "NM_001407130.1"; gene_name "TGFBR2";,gene_id "TGFBR2"; transcript_id "NM_001407132.1"; gene_name "TGFBR2";,gene_id "TGFBR2"; transcript_id "NM_001407133.1"; gene_name "TGFBR2";,gene_id "TGFBR2"; transcript_id "NM_001407134.1"; gene_name "TGFBR2";,gene_id "TGFBR2"; transcript_id "NM_001407135.1"; gene_name "TGFBR2";,gene_id "TGFBR2"; transcript_id "NM_001407136.1"; gene_name "TGFBR2";,gene_id "TGFBR2"; transcript_id "NM_001407137.1"; gene_name "TGFBR2";,gene_id "TGFBR2"; transcript_id "NM_001407138.1"; gene_name "TGFBR2";,gene_id "TGFBR2"; transcript_id "NM_001407139.1"; gene_name "TGFBR2";,gene_id "TGFBR2"; transcript_id "NM_003242.6"; gene_name "TGFBR2";,gene_id "TGFBR2"; transcript_id "XM_054347666.1"; gene_name "TGFBR2";
chr3	30624620	30624630	-	transcript	+	gene_id "TGFBR2"; transcript_id "NM_001024847.3"; gene_name "TGFBR2";,gene_id "TGFBR2"; transcript_id "NM_001407126.1"; gene_name "TGFBR2";,gene_id "TGFBR2"; transcript_id "NM_001407127.1"; gene_name "TGFBR2";,gene_id "TGFBR2"; transcript_id "NM_001407128.1"; gene_name "TGFBR2";,gene_id "TGFBR2"; transcript_id "NM_001407129.1"; gene_name "TGFBR2";,gene_id "TGFBR2"; transcript_id "NM_001407130.1"; gene_name "TGFBR2";,gene_id "TGFBR2"; transcript_id "NM_001407132.1"; gene_name "TGFBR2";,gene_id "TGFBR2"; transcript_id "NM_001407133.1"; gene_name "TGFBR2";,gene_id "TGFBR2"; transcript_id "NM_001407134.1"; gene_name "TGFBR2";,gene_id "TGFBR2"; transcript_id "NM_001407135.1"; gene_name "TGFBR2";,gene_id "TGFBR2"; transcript_id "NM_001407136.1"; gene_name "TGFBR2";,gene_id "TGFBR2"; transcript_id "NM_001407137.1"; gene_name "TGFBR2";,gene_id "TGFBR2"; transcript_id "NM_001407138.1"; gene_name "TGFBR2";,gene_id "TGFBR2"; transcript_id "NM_001407139.1"; gene_name "TGFBR2";,gene_id "TGFBR2"; transcript_id "NM_003242.6"; gene_name "TGFBR2";,gene_id "TGFBR2"; transcript_id "XM_054347666.1"; gene_name "TGFBR2";
chr3	30774165	30774175	+	transcript	-	gene_id "GADL1"; transcript_id "NM_207359.3"; gene_name "GADL1";,gene_id "GADL1"; transcript_id "XM_054346422.1"; gene_name "GADL1";
chr3	31941632	31941642	+	transcript	-	gene_id "OSBPL10"; transcript_id "NM_001174060.2"; gene_name "OSBPL10";,gene_id "OSBPL10"; transcript_id "NM_017784.5"; gene_name "OSBPL10";,gene_id "OSBPL10"; transcript_id "XM_054345120.1"; gene_name "OSBPL10";,gene_id "OSBPL10"; transcript_id "XM_054345121.1"; gene_name "OSBPL10";,gene_id "OSBPL10"; transcript_id "XM_054345122.1"; gene_name "OSBPL10";,gene_id "OSBPL10"; transcript_id "XM_054345123.1"; gene_name "OSBPL10";,gene_id "OSBPL10"; transcript_id "XM_054345124.1"; gene_name "OSBPL10";,gene_id "OSBPL10"; transcript_id "XM_054345126.1"; gene_name "OSBPL10";,gene_id "OSBPL10"; transcript_id "XM_054345127.1"; gene_name "OSBPL10";,gene_id "OSBPL10"; transcript_id "XM_054345128.1"; gene_name "OSBPL10";,gene_id "OSBPL10"; transcript_id "XM_054345131.1"; gene_name "OSBPL10";
chr3	32009983	32009993	+	transcript	-	gene_id "OSBPL10"; transcript_id "XM_054345122.1"; gene_name "OSBPL10";,gene_id "OSBPL10"; transcript_id "XM_054345123.1"; gene_name "OSBPL10";,gene_id "OSBPL10"; transcript_id "XM_054345126.1"; gene_name "OSBPL10";,gene_id "OSBPL10"; transcript_id "XM_054345127.1"; gene_name "OSBPL10";
chr3	32286964	32286974	-	transcript	+	gene_id "CMTM8"; transcript_id "NM_001320308.2"; gene_name "CMTM8";,gene_id "CMTM8"; transcript_id "NM_178868.5"; gene_name "CMTM8";,gene_id "CMTM8"; transcript_id "XM_054345383.1"; gene_name "CMTM8";,gene_id "CMTM8"; transcript_id "XM_054345384.1"; gene_name "CMTM8";,gene_id "CMTM8"; transcript_id "XM_054345387.1"; gene_name "CMTM8";
chr3	32346864	32346874	-	transcript	+	gene_id "CMTM8"; transcript_id "NM_001320308.2"; gene_name "CMTM8";,gene_id "CMTM8"; transcript_id "NM_178868.5"; gene_name "CMTM8";,gene_id "CMTM8"; transcript_id "XM_054345383.1"; gene_name "CMTM8";,gene_id "CMTM8"; transcript_id "XM_054345384.1"; gene_name "CMTM8";,gene_id "CMTM8"; transcript_id "XM_054345385.1"; gene_name "CMTM8";,gene_id "CMTM8"; transcript_id "XM_054345386.1"; gene_name "CMTM8";,gene_id "CMTM8"; transcript_id "XM_054345387.1"; gene_name "CMTM8";
chr3	32361244	32361254	-	transcript	+	gene_id "CMTM8"; transcript_id "NM_001320308.2"; gene_name "CMTM8";,gene_id "CMTM8"; transcript_id "NM_178868.5"; gene_name "CMTM8";,gene_id "CMTM8"; transcript_id "XM_054345383.1"; gene_name "CMTM8";,gene_id "CMTM8"; transcript_id "XM_054345384.1"; gene_name "CMTM8";,gene_id "CMTM8"; transcript_id "XM_054345385.1"; gene_name "CMTM8";,gene_id "CMTM8"; transcript_id "XM_054345386.1"; gene_name "CMTM8";,gene_id "CMTM8"; transcript_id "XM_054345387.1"; gene_name "CMTM8";
chr3	32717141	32717151	-	transcript	+	gene_id "CNOT10"; transcript_id "NM_001256741.2"; gene_name "CNOT10";,gene_id "CNOT10"; transcript_id "NM_001256742.2"; gene_name "CNOT10";,gene_id "CNOT10"; transcript_id "NM_001393366.1"; gene_name "CNOT10";,gene_id "CNOT10"; transcript_id "NM_001393367.1"; gene_name "CNOT10";,gene_id "CNOT10"; transcript_id "NM_001393368.1"; gene_name "CNOT10";,gene_id "CNOT10"; transcript_id "NM_001393369.1"; gene_name "CNOT10";,gene_id "CNOT10"; transcript_id "NM_015442.3"; gene_name "CNOT10";,gene_id "CNOT10"; transcript_id "NR_046352.2"; gene_name "CNOT10";,gene_id "CNOT10"; transcript_id "XM_054346085.1"; gene_name "CNOT10";,gene_id "CNOT10"; transcript_id "XM_054346086.1"; gene_name "CNOT10";,gene_id "CNOT10"; transcript_id "XM_054346087.1"; gene_name "CNOT10";,gene_id "CNOT10"; transcript_id "XM_054346088.1"; gene_name "CNOT10";,gene_id "CNOT10"; transcript_id "XM_054346089.1"; gene_name "CNOT10";,gene_id "CNOT10"; transcript_id "XM_054346090.1"; gene_name "CNOT10";,gene_id "CNOT10"; transcript_id "XR_008486698.1"; gene_name "CNOT10";
chr3	32759322	32759332	-	transcript	+	gene_id "CNOT10"; transcript_id "NM_001256741.2"; gene_name "CNOT10";,gene_id "CNOT10"; transcript_id "NM_001256742.2"; gene_name "CNOT10";,gene_id "CNOT10"; transcript_id "NM_001393366.1"; gene_name "CNOT10";,gene_id "CNOT10"; transcript_id "NM_001393367.1"; gene_name "CNOT10";,gene_id "CNOT10"; transcript_id "NM_001393368.1"; gene_name "CNOT10";,gene_id "CNOT10"; transcript_id "NM_001393369.1"; gene_name "CNOT10";,gene_id "CNOT10"; transcript_id "NM_015442.3"; gene_name "CNOT10";,gene_id "CNOT10"; transcript_id "NR_046352.2"; gene_name "CNOT10";,gene_id "CNOT10"; transcript_id "XM_054346085.1"; gene_name "CNOT10";,gene_id "CNOT10"; transcript_id "XM_054346086.1"; gene_name "CNOT10";,gene_id "CNOT10"; transcript_id "XM_054346087.1"; gene_name "CNOT10";,gene_id "CNOT10"; transcript_id "XM_054346088.1"; gene_name "CNOT10";,gene_id "CNOT10"; transcript_id "XM_054346089.1"; gene_name "CNOT10";,gene_id "CNOT10"; transcript_id "XM_054346090.1"; gene_name "CNOT10";,gene_id "CNOT10"; transcript_id "XR_008486698.1"; gene_name "CNOT10";
chr3	33177059	33177069	+	transcript	-	gene_id "SUSD5"; transcript_id "NM_015551.2"; gene_name "SUSD5";,gene_id "SUSD5"; transcript_id "XM_054346125.1"; gene_name "SUSD5";
chr3	33412578	33412588	-	transcript	+	gene_id "FBXL2"; transcript_id "NR_146123.2"; gene_name "FBXL2";,gene_id "FBXL2"; transcript_id "NR_146132.2"; gene_name "FBXL2";
chr3	33431361	33431371	+	transcript	-	gene_id "UBP1"; transcript_id "NM_001128160.2"; gene_name "UBP1";,gene_id "UBP1"; transcript_id "NM_001128161.2"; gene_name "UBP1";,gene_id "UBP1"; transcript_id "NM_014517.5"; gene_name "UBP1";,gene_id "UBP1"; transcript_id "XM_054347740.1"; gene_name "UBP1";,gene_id "UBP1"; transcript_id "XM_054347741.1"; gene_name "UBP1";,gene_id "UBP1"; transcript_id "XM_054347742.1"; gene_name "UBP1";,gene_id "UBP1"; transcript_id "XR_008486789.1"; gene_name "UBP1";
chr3	33502149	33502159	+	transcript	-	gene_id "CLASP2"; transcript_id "NM_001207044.3"; gene_name "CLASP2";,gene_id "CLASP2"; transcript_id "NM_001365627.1"; gene_name "CLASP2";,gene_id "CLASP2"; transcript_id "NM_001365628.1"; gene_name "CLASP2";,gene_id "CLASP2"; transcript_id "NM_001365629.1"; gene_name "CLASP2";,gene_id "CLASP2"; transcript_id "NM_001365630.1"; gene_name "CLASP2";,gene_id "CLASP2"; transcript_id "NM_001365631.1"; gene_name "CLASP2";,gene_id "CLASP2"; transcript_id "NM_001365632.1"; gene_name "CLASP2";,gene_id "CLASP2"; transcript_id "NM_001365633.1"; gene_name "CLASP2";,gene_id "CLASP2"; transcript_id "NM_001365634.1"; gene_name "CLASP2";,gene_id "CLASP2"; transcript_id "NM_001375694.1"; gene_name "CLASP2";,gene_id "CLASP2"; transcript_id "NM_001375697.1"; gene_name "CLASP2";,gene_id "CLASP2"; transcript_id "NM_001375700.1"; gene_name "CLASP2";,gene_id "CLASP2"; transcript_id "NM_001375701.1"; gene_name "CLASP2";,gene_id "CLASP2"; transcript_id "NM_001375703.1"; gene_name "CLASP2";,gene_id "CLASP2"; transcript_id "NM_001375705.1"; gene_name "CLASP2";,gene_id "CLASP2"; transcript_id "NM_001375713.1"; gene_name "CLASP2";,gene_id "CLASP2"; transcript_id "NM_001375715.1"; gene_name "CLASP2";,gene_id "CLASP2"; transcript_id "NM_001375716.1"; gene_name "CLASP2";,gene_id "CLASP2"; transcript_id "NM_001375718.1"; gene_name "CLASP2";,gene_id "CLASP2"; transcript_id "NM_001375720.1"; gene_name "CLASP2";,gene_id "CLASP2"; transcript_id "NM_001400405.1"; gene_name "CLASP2";,gene_id "CLASP2"; transcript_id "NM_001400406.1"; gene_name "CLASP2";,gene_id "CLASP2"; transcript_id "NM_001400407.1"; gene_name "CLASP2";,gene_id "CLASP2"; transcript_id "NM_001400408.1"; gene_name "CLASP2";,gene_id "CLASP2"; transcript_id "NM_001400409.1"; gene_name "CLASP2";,gene_id "CLASP2"; transcript_id "NM_001400410.1"; gene_name "CLASP2";,gene_id "CLASP2"; transcript_id "NM_001400411.1"; gene_name "CLASP2";,gene_id "CLASP2"; transcript_id "NM_001400412.1"; gene_name "CLASP2";,gene_id "CLASP2"; transcript_id "NM_001400413.1"; gene_name "CLASP2";,gene_id "CLASP2"; transcript_id "NM_001400414.1"; gene_name "CLASP2";,gene_id "CLASP2"; transcript_id "NM_001400415.1"; gene_name "CLASP2";,gene_id "CLASP2"; transcript_id "NM_001400416.1"; gene_name "CLASP2";,gene_id "CLASP2"; transcript_id "NM_001400417.1"; gene_name "CLASP2";,gene_id "CLASP2"; transcript_id "NM_001400418.1"; gene_name "CLASP2";,gene_id "CLASP2"; transcript_id "NM_001400419.1"; gene_name "CLASP2";,gene_id "CLASP2"; transcript_id "NM_001400420.1"; gene_name "CLASP2";,gene_id "CLASP2"; transcript_id "NM_001400421.1"; gene_name "CLASP2";,gene_id "CLASP2"; transcript_id "NM_001400422.1"; gene_name "CLASP2";,gene_id "CLASP2"; transcript_id "NM_001400423.1"; gene_name "CLASP2";,gene_id "CLASP2"; transcript_id "NM_001400424.1"; gene_name "CLASP2";,gene_id "CLASP2"; transcript_id "NM_001400425.1"; gene_name "CLASP2";,gene_id "CLASP2"; transcript_id "NM_001400427.1"; gene_name "CLASP2";,gene_id "CLASP2"; transcript_id "NM_001400428.1"; gene_name "CLASP2";,gene_id "CLASP2"; transcript_id "NM_001400429.1"; gene_name "CLASP2";,gene_id "CLASP2"; transcript_id "NM_001400430.1"; gene_name "CLASP2";,gene_id "CLASP2"; transcript_id "NM_001400431.1"; gene_name "CLASP2";,gene_id "CLASP2"; transcript_id "NM_001400432.1"; gene_name "CLASP2";,gene_id "CLASP2"; transcript_id "NM_001400433.1"; gene_name "CLASP2";,gene_id "CLASP2"; transcript_id "NM_001400434.1"; gene_name "CLASP2";,gene_id "CLASP2"; transcript_id "NM_001400435.1"; gene_name "CLASP2";,gene_id "CLASP2"; transcript_id "NM_001400436.1"; gene_name "CLASP2";,gene_id "CLASP2"; transcript_id "NM_001400437.1"; gene_name "CLASP2";,gene_id "CLASP2"; transcript_id "NM_015097.3"; gene_name "CLASP2";,gene_id "CLASP2"; transcript_id "XM_054345764.1"; gene_name "CLASP2";,gene_id "CLASP2"; transcript_id "XM_054345765.1"; gene_name "CLASP2";,gene_id "CLASP2"; transcript_id "XM_054345766.1"; gene_name "CLASP2";,gene_id "CLASP2"; transcript_id "XM_054345767.1"; gene_name "CLASP2";,gene_id "CLASP2"; transcript_id "XM_054345768.1"; gene_name "CLASP2";,gene_id "CLASP2"; transcript_id "XM_054345769.1"; gene_name "CLASP2";,gene_id "CLASP2"; transcript_id "XM_054345770.1"; gene_name "CLASP2";,gene_id "CLASP2"; transcript_id "XM_054345771.1"; gene_name "CLASP2";,gene_id "CLASP2"; transcript_id "XM_054345772.1"; gene_name "CLASP2";,gene_id "CLASP2"; transcript_id "XM_054345773.1"; gene_name "CLASP2";,gene_id "CLASP2"; transcript_id "XM_054345774.1"; gene_name "CLASP2";,gene_id "CLASP2"; transcript_id "XM_054345775.1"; gene_name "CLASP2";,gene_id "CLASP2"; transcript_id "XM_054345776.1"; gene_name "CLASP2";,gene_id "CLASP2"; transcript_id "XM_054345777.1"; gene_name "CLASP2";,gene_id "CLASP2"; transcript_id "XM_054345778.1"; gene_name "CLASP2";,gene_id "CLASP2"; transcript_id "XM_054345779.1"; gene_name "CLASP2";,gene_id "CLASP2"; transcript_id "XM_054345780.1"; gene_name "CLASP2";,gene_id "CLASP2"; transcript_id "XM_054345781.1"; gene_name "CLASP2";,gene_id "CLASP2"; transcript_id "XM_054345782.1"; gene_name "CLASP2";,gene_id "CLASP2"; transcript_id "XM_054345783.1"; gene_name "CLASP2";,gene_id "CLASP2"; transcript_id "XM_054345784.1"; gene_name "CLASP2";,gene_id "CLASP2"; transcript_id "XM_054345785.1"; gene_name "CLASP2";,gene_id "CLASP2"; transcript_id "XM_054345786.1"; gene_name "CLASP2";,gene_id "CLASP2"; transcript_id "XM_054345787.1"; gene_name "CLASP2";,gene_id "CLASP2"; transcript_id "XM_054345788.1"; gene_name "CLASP2";,gene_id "CLASP2"; transcript_id "XM_054345789.1"; gene_name "CLASP2";,gene_id "CLASP2"; transcript_id "XM_054345790.1"; gene_name "CLASP2";,gene_id "CLASP2"; transcript_id "XM_054345791.1"; gene_name "CLASP2";
chr3	33548888	33548898	+	transcript	-	gene_id "CLASP2"; transcript_id "NM_001207044.3"; gene_name "CLASP2";,gene_id "CLASP2"; transcript_id "NM_001365627.1"; gene_name "CLASP2";,gene_id "CLASP2"; transcript_id "NM_001365628.1"; gene_name "CLASP2";,gene_id "CLASP2"; transcript_id "NM_001365629.1"; gene_name "CLASP2";,gene_id "CLASP2"; transcript_id "NM_001365630.1"; gene_name "CLASP2";,gene_id "CLASP2"; transcript_id "NM_001365631.1"; gene_name "CLASP2";,gene_id "CLASP2"; transcript_id "NM_001365632.1"; gene_name "CLASP2";,gene_id "CLASP2"; transcript_id "NM_001365633.1"; gene_name "CLASP2";,gene_id "CLASP2"; transcript_id "NM_001365634.1"; gene_name "CLASP2";,gene_id "CLASP2"; transcript_id "NM_001375694.1"; gene_name "CLASP2";,gene_id "CLASP2"; transcript_id "NM_001375697.1"; gene_name "CLASP2";,gene_id "CLASP2"; transcript_id "NM_001375700.1"; gene_name "CLASP2";,gene_id "CLASP2"; transcript_id "NM_001375701.1"; gene_name "CLASP2";,gene_id "CLASP2"; transcript_id "NM_001375703.1"; gene_name "CLASP2";,gene_id "CLASP2"; transcript_id "NM_001375705.1"; gene_name "CLASP2";,gene_id "CLASP2"; transcript_id "NM_001375713.1"; gene_name "CLASP2";,gene_id "CLASP2"; transcript_id "NM_001375715.1"; gene_name "CLASP2";,gene_id "CLASP2"; transcript_id "NM_001375716.1"; gene_name "CLASP2";,gene_id "CLASP2"; transcript_id "NM_001375718.1"; gene_name "CLASP2";,gene_id "CLASP2"; transcript_id "NM_001375720.1"; gene_name "CLASP2";,gene_id "CLASP2"; transcript_id "NM_001400405.1"; gene_name "CLASP2";,gene_id "CLASP2"; transcript_id "NM_001400406.1"; gene_name "CLASP2";,gene_id "CLASP2"; transcript_id "NM_001400407.1"; gene_name "CLASP2";,gene_id "CLASP2"; transcript_id "NM_001400408.1"; gene_name "CLASP2";,gene_id "CLASP2"; transcript_id "NM_001400409.1"; gene_name "CLASP2";,gene_id "CLASP2"; transcript_id "NM_001400410.1"; gene_name "CLASP2";,gene_id "CLASP2"; transcript_id "NM_001400411.1"; gene_name "CLASP2";,gene_id "CLASP2"; transcript_id "NM_001400412.1"; gene_name "CLASP2";,gene_id "CLASP2"; transcript_id "NM_001400413.1"; gene_name "CLASP2";,gene_id "CLASP2"; transcript_id "NM_001400414.1"; gene_name "CLASP2";,gene_id "CLASP2"; transcript_id "NM_001400415.1"; gene_name "CLASP2";,gene_id "CLASP2"; transcript_id "NM_001400416.1"; gene_name "CLASP2";,gene_id "CLASP2"; transcript_id "NM_001400417.1"; gene_name "CLASP2";,gene_id "CLASP2"; transcript_id "NM_001400418.1"; gene_name "CLASP2";,gene_id "CLASP2"; transcript_id "NM_001400419.1"; gene_name "CLASP2";,gene_id "CLASP2"; transcript_id "NM_001400420.1"; gene_name "CLASP2";,gene_id "CLASP2"; transcript_id "NM_001400421.1"; gene_name "CLASP2";,gene_id "CLASP2"; transcript_id "NM_001400422.1"; gene_name "CLASP2";,gene_id "CLASP2"; transcript_id "NM_001400423.1"; gene_name "CLASP2";,gene_id "CLASP2"; transcript_id "NM_001400424.1"; gene_name "CLASP2";,gene_id "CLASP2"; transcript_id "NM_001400425.1"; gene_name "CLASP2";,gene_id "CLASP2"; transcript_id "NM_001400427.1"; gene_name "CLASP2";,gene_id "CLASP2"; transcript_id "NM_001400428.1"; gene_name "CLASP2";,gene_id "CLASP2"; transcript_id "NM_001400429.1"; gene_name "CLASP2";,gene_id "CLASP2"; transcript_id "NM_001400430.1"; gene_name "CLASP2";,gene_id "CLASP2"; transcript_id "NM_001400431.1"; gene_name "CLASP2";,gene_id "CLASP2"; transcript_id "NM_001400432.1"; gene_name "CLASP2";,gene_id "CLASP2"; transcript_id "NM_001400433.1"; gene_name "CLASP2";,gene_id "CLASP2"; transcript_id "NM_001400434.1"; gene_name "CLASP2";,gene_id "CLASP2"; transcript_id "NM_001400435.1"; gene_name "CLASP2";,gene_id "CLASP2"; transcript_id "NM_001400436.1"; gene_name "CLASP2";,gene_id "CLASP2"; transcript_id "NM_001400437.1"; gene_name "CLASP2";,gene_id "CLASP2"; transcript_id "NM_015097.3"; gene_name "CLASP2";,gene_id "CLASP2"; transcript_id "XM_054345764.1"; gene_name "CLASP2";,gene_id "CLASP2"; transcript_id "XM_054345765.1"; gene_name "CLASP2";,gene_id "CLASP2"; transcript_id "XM_054345766.1"; gene_name "CLASP2";,gene_id "CLASP2"; transcript_id "XM_054345767.1"; gene_name "CLASP2";,gene_id "CLASP2"; transcript_id "XM_054345768.1"; gene_name "CLASP2";,gene_id "CLASP2"; transcript_id "XM_054345769.1"; gene_name "CLASP2";,gene_id "CLASP2"; transcript_id "XM_054345770.1"; gene_name "CLASP2";,gene_id "CLASP2"; transcript_id "XM_054345771.1"; gene_name "CLASP2";,gene_id "CLASP2"; transcript_id "XM_054345772.1"; gene_name "CLASP2";,gene_id "CLASP2"; transcript_id "XM_054345773.1"; gene_name "CLASP2";,gene_id "CLASP2"; transcript_id "XM_054345774.1"; gene_name "CLASP2";,gene_id "CLASP2"; transcript_id "XM_054345775.1"; gene_name "CLASP2";,gene_id "CLASP2"; transcript_id "XM_054345776.1"; gene_name "CLASP2";,gene_id "CLASP2"; transcript_id "XM_054345777.1"; gene_name "CLASP2";,gene_id "CLASP2"; transcript_id "XM_054345778.1"; gene_name "CLASP2";,gene_id "CLASP2"; transcript_id "XM_054345779.1"; gene_name "CLASP2";,gene_id "CLASP2"; transcript_id "XM_054345780.1"; gene_name "CLASP2";,gene_id "CLASP2"; transcript_id "XM_054345781.1"; gene_name "CLASP2";,gene_id "CLASP2"; transcript_id "XM_054345782.1"; gene_name "CLASP2";,gene_id "CLASP2"; transcript_id "XM_054345783.1"; gene_name "CLASP2";,gene_id "CLASP2"; transcript_id "XM_054345784.1"; gene_name "CLASP2";,gene_id "CLASP2"; transcript_id "XM_054345785.1"; gene_name "CLASP2";,gene_id "CLASP2"; transcript_id "XM_054345786.1"; gene_name "CLASP2";,gene_id "CLASP2"; transcript_id "XM_054345787.1"; gene_name "CLASP2";,gene_id "CLASP2"; transcript_id "XM_054345788.1"; gene_name "CLASP2";,gene_id "CLASP2"; transcript_id "XM_054345789.1"; gene_name "CLASP2";,gene_id "CLASP2"; transcript_id "XM_054345790.1"; gene_name "CLASP2";,gene_id "CLASP2"; transcript_id "XM_054345791.1"; gene_name "CLASP2";
chr3	35055387	35055397	+	transcript	-	gene_id "LOC101928135"; transcript_id "NR_110817.1"; gene_name "LOC101928135";
chr3	35273991	35274001	+	transcript	-	gene_id "LOC101928135"; transcript_id "NR_110817.1"; gene_name "LOC101928135";
chr3	36400952	36400962	+	transcript	-	gene_id "LOC124906227"; transcript_id "XR_007073424.1"; gene_name "LOC124906227";
chr3	36445681	36445691	+	transcript	-	gene_id "LOC124906227"; transcript_id "XR_007073424.1"; gene_name "LOC124906227";
chr3	36855041	36855051	+	transcript	-	gene_id "TRANK1"; transcript_id "NM_001329998.2"; gene_name "TRANK1";,gene_id "TRANK1"; transcript_id "NM_014831.3"; gene_name "TRANK1";,gene_id "TRANK1"; transcript_id "XM_054348588.1"; gene_name "TRANK1";,gene_id "TRANK1"; transcript_id "XM_054348589.1"; gene_name "TRANK1";,gene_id "TRANK1"; transcript_id "XM_054348590.1"; gene_name "TRANK1";,gene_id "TRANK1"; transcript_id "XM_054348591.1"; gene_name "TRANK1";,gene_id "TRANK1"; transcript_id "XM_054348592.1"; gene_name "TRANK1";,gene_id "TRANK1"; transcript_id "XM_054348593.1"; gene_name "TRANK1";,gene_id "TRANK1"; transcript_id "XM_054348594.1"; gene_name "TRANK1";,gene_id "TRANK1"; transcript_id "XM_054348595.1"; gene_name "TRANK1";,gene_id "TRANK1"; transcript_id "XR_008486871.1"; gene_name "TRANK1";,gene_id "TRANK1"; transcript_id "XR_008486872.1"; gene_name "TRANK1";
chr3	37035809	37035819	-	transcript	+	gene_id "MLH1"; transcript_id "NM_000249.4"; gene_name "MLH1";,gene_id "MLH1"; transcript_id "NM_001167617.3"; gene_name "MLH1";,gene_id "MLH1"; transcript_id "NM_001167618.3"; gene_name "MLH1";,gene_id "MLH1"; transcript_id "NM_001167619.3"; gene_name "MLH1";,gene_id "MLH1"; transcript_id "NM_001258271.2"; gene_name "MLH1";,gene_id "MLH1"; transcript_id "NM_001258273.2"; gene_name "MLH1";,gene_id "MLH1"; transcript_id "NM_001258274.3"; gene_name "MLH1";,gene_id "MLH1"; transcript_id "NM_001354615.2"; gene_name "MLH1";,gene_id "MLH1"; transcript_id "NM_001354616.2"; gene_name "MLH1";,gene_id "MLH1"; transcript_id "NM_001354617.2"; gene_name "MLH1";,gene_id "MLH1"; transcript_id "NM_001354618.2"; gene_name "MLH1";,gene_id "MLH1"; transcript_id "NM_001354619.2"; gene_name "MLH1";,gene_id "MLH1"; transcript_id "NM_001354620.2"; gene_name "MLH1";,gene_id "MLH1"; transcript_id "NM_001354621.2"; gene_name "MLH1";,gene_id "MLH1"; transcript_id "NM_001354622.2"; gene_name "MLH1";,gene_id "MLH1"; transcript_id "NM_001354623.2"; gene_name "MLH1";,gene_id "MLH1"; transcript_id "NM_001354624.2"; gene_name "MLH1";,gene_id "MLH1"; transcript_id "NM_001354625.2"; gene_name "MLH1";,gene_id "MLH1"; transcript_id "NM_001354626.2"; gene_name "MLH1";,gene_id "MLH1"; transcript_id "NM_001354627.2"; gene_name "MLH1";,gene_id "MLH1"; transcript_id "NM_001354628.2"; gene_name "MLH1";,gene_id "MLH1"; transcript_id "NM_001354629.2"; gene_name "MLH1";,gene_id "MLH1"; transcript_id "NM_001354630.2"; gene_name "MLH1";,gene_id "MLH1"; transcript_id "XM_054346564.1"; gene_name "MLH1";,gene_id "MLH1"; transcript_id "XM_054346565.1"; gene_name "MLH1";,gene_id "MLH1"; transcript_id "XM_054346566.1"; gene_name "MLH1";,gene_id "MLH1"; transcript_id "XM_054346567.1"; gene_name "MLH1";,gene_id "MLH1"; transcript_id "XM_054346568.1"; gene_name "MLH1";
chr3	37193624	37193634	-	transcript	+	gene_id "LOC105377642"; transcript_id "XR_007073428.1"; gene_name "LOC105377642";,gene_id "LOC105377642"; transcript_id "XR_007073429.1"; gene_name "LOC105377642";,gene_id "LOC105377642"; transcript_id "XR_007073430.1"; gene_name "LOC105377642";,gene_id "LOC105377642"; transcript_id "XR_007073431.1"; gene_name "LOC105377642";,gene_id "LOC105377642"; transcript_id "XR_007073432.1"; gene_name "LOC105377642";
chr3	37275838	37275848	-	transcript	+	gene_id "GOLGA4"; transcript_id "NM_001172713.2"; gene_name "GOLGA4";,gene_id "GOLGA4"; transcript_id "NM_001410721.1"; gene_name "GOLGA4";,gene_id "GOLGA4"; transcript_id "NM_002078.5"; gene_name "GOLGA4";,gene_id "GOLGA4"; transcript_id "XM_054346202.1"; gene_name "GOLGA4";,gene_id "GOLGA4"; transcript_id "XM_054346203.1"; gene_name "GOLGA4";,gene_id "GOLGA4"; transcript_id "XM_054346204.1"; gene_name "GOLGA4";,gene_id "GOLGA4"; transcript_id "XM_054346205.1"; gene_name "GOLGA4";,gene_id "GOLGA4"; transcript_id "XM_054346206.1"; gene_name "GOLGA4";,gene_id "GOLGA4"; transcript_id "XM_054346207.1"; gene_name "GOLGA4";,gene_id "GOLGA4"; transcript_id "XM_054346208.1"; gene_name "GOLGA4";,gene_id "GOLGA4"; transcript_id "XM_054346209.1"; gene_name "GOLGA4";,gene_id "GOLGA4"; transcript_id "XM_054346210.1"; gene_name "GOLGA4";,gene_id "GOLGA4"; transcript_id "XM_054346211.1"; gene_name "GOLGA4";,gene_id "GOLGA4"; transcript_id "XM_054346212.1"; gene_name "GOLGA4";,gene_id "GOLGA4"; transcript_id "XM_054346213.1"; gene_name "GOLGA4";,gene_id "GOLGA4"; transcript_id "XM_054346214.1"; gene_name "GOLGA4";,gene_id "GOLGA4"; transcript_id "XM_054346215.1"; gene_name "GOLGA4";,gene_id "GOLGA4"; transcript_id "XM_054346216.1"; gene_name "GOLGA4";,gene_id "GOLGA4"; transcript_id "XM_054346217.1"; gene_name "GOLGA4";,gene_id "GOLGA4"; transcript_id "XM_054346218.1"; gene_name "GOLGA4";,gene_id "GOLGA4"; transcript_id "XM_054346219.1"; gene_name "GOLGA4";
chr3	37880154	37880164	-	transcript	+	gene_id "CTDSPL"; transcript_id "NM_001008392.2"; gene_name "CTDSPL";,gene_id "CTDSPL"; transcript_id "NM_005808.3"; gene_name "CTDSPL";,gene_id "CTDSPL"; transcript_id "XM_054344905.1"; gene_name "CTDSPL";,gene_id "CTDSPL"; transcript_id "XM_054344906.1"; gene_name "CTDSPL";
chr3	37885439	37885449	-	transcript	+	gene_id "CTDSPL"; transcript_id "NM_001008392.2"; gene_name "CTDSPL";,gene_id "CTDSPL"; transcript_id "NM_005808.3"; gene_name "CTDSPL";,gene_id "CTDSPL"; transcript_id "XM_054344905.1"; gene_name "CTDSPL";,gene_id "CTDSPL"; transcript_id "XM_054344906.1"; gene_name "CTDSPL";
chr3	38048214	38048224	-	transcript	+	gene_id "DLEC1"; transcript_id "NM_001321153.2"; gene_name "DLEC1";,gene_id "DLEC1"; transcript_id "NM_007335.4"; gene_name "DLEC1";,gene_id "DLEC1"; transcript_id "NM_007337.4"; gene_name "DLEC1";,gene_id "DLEC1"; transcript_id "XM_054348647.1"; gene_name "DLEC1";,gene_id "DLEC1"; transcript_id "XM_054348648.1"; gene_name "DLEC1";,gene_id "DLEC1"; transcript_id "XM_054348649.1"; gene_name "DLEC1";,gene_id "DLEC1"; transcript_id "XM_054348650.1"; gene_name "DLEC1";,gene_id "DLEC1"; transcript_id "XM_054348651.1"; gene_name "DLEC1";,gene_id "DLEC1"; transcript_id "XM_054348652.1"; gene_name "DLEC1";,gene_id "DLEC1"; transcript_id "XM_054348653.1"; gene_name "DLEC1";,gene_id "DLEC1"; transcript_id "XR_008486873.1"; gene_name "DLEC1";
chr3	38443774	38443784	-	transcript	+	gene_id "XYLB"; transcript_id "XM_054348668.1"; gene_name "XYLB";,gene_id "XYLB"; transcript_id "XM_054348670.1"; gene_name "XYLB";
chr3	38895183	38895193	+	transcript	-	gene_id "SCN11A"; transcript_id "NM_001349253.2"; gene_name "SCN11A";,gene_id "SCN11A"; transcript_id "NM_014139.3"; gene_name "SCN11A";,gene_id "SCN11A"; transcript_id "XM_054345105.1"; gene_name "SCN11A";,gene_id "SCN11A"; transcript_id "XM_054345106.1"; gene_name "SCN11A";,gene_id "SCN11A"; transcript_id "XM_054345107.1"; gene_name "SCN11A";,gene_id "SCN11A"; transcript_id "XM_054345108.1"; gene_name "SCN11A";,gene_id "SCN11A"; transcript_id "XM_054345109.1"; gene_name "SCN11A";
chr3	39048565	39048575	+	transcript	-	gene_id "SCN11A"; transcript_id "NM_001349253.2"; gene_name "SCN11A";,gene_id "SCN11A"; transcript_id "NR_164473.1"; gene_name "SCN11A";,gene_id "SCN11A"; transcript_id "XM_054345105.1"; gene_name "SCN11A";
chr3	40298275	40298285	+	transcript	-	gene_id "EIF1B-AS1"; transcript_id "NR_033965.1"; gene_name "EIF1B-AS1";
chr3	40436348	40436358	+	transcript	-	gene_id "ENTPD3-AS1"; transcript_id "NR_040100.1"; gene_name "ENTPD3-AS1";
chr3	41504272	41504282	+	transcript	-	gene_id "ULK4"; transcript_id "NM_001322500.2"; gene_name "ULK4";,gene_id "ULK4"; transcript_id "NM_001322501.2"; gene_name "ULK4";,gene_id "ULK4"; transcript_id "NM_017886.4"; gene_name "ULK4";,gene_id "ULK4"; transcript_id "NR_136342.2"; gene_name "ULK4";,gene_id "ULK4"; transcript_id "XM_054347027.1"; gene_name "ULK4";,gene_id "ULK4"; transcript_id "XM_054347028.1"; gene_name "ULK4";
chr3	41934629	41934639	+	transcript	-	gene_id "ULK4"; transcript_id "NM_001322500.2"; gene_name "ULK4";,gene_id "ULK4"; transcript_id "NM_001322501.2"; gene_name "ULK4";,gene_id "ULK4"; transcript_id "NM_017886.4"; gene_name "ULK4";,gene_id "ULK4"; transcript_id "NR_136342.2"; gene_name "ULK4";
chr3	43024367	43024377	-	transcript	+	gene_id "GASK1A"; transcript_id "NM_001129908.3"; gene_name "GASK1A";
chr3	43105754	43105764	+	transcript	-	gene_id "POMGNT2"; transcript_id "NM_032806.6"; gene_name "POMGNT2";,gene_id "POMGNT2"; transcript_id "XM_054348149.1"; gene_name "POMGNT2";,gene_id "POMGNT2"; transcript_id "XM_054348150.1"; gene_name "POMGNT2";,gene_id "POMGNT2"; transcript_id "XM_054348151.1"; gene_name "POMGNT2";
chr3	43422476	43422486	+	transcript	-	gene_id "ANO10"; transcript_id "NM_001204831.3"; gene_name "ANO10";,gene_id "ANO10"; transcript_id "NM_001204832.3"; gene_name "ANO10";,gene_id "ANO10"; transcript_id "NM_001204833.3"; gene_name "ANO10";,gene_id "ANO10"; transcript_id "NM_001204834.3"; gene_name "ANO10";,gene_id "ANO10"; transcript_id "NM_001346463.2"; gene_name "ANO10";,gene_id "ANO10"; transcript_id "NM_001346464.2"; gene_name "ANO10";,gene_id "ANO10"; transcript_id "NM_001346465.2"; gene_name "ANO10";,gene_id "ANO10"; transcript_id "NM_001346466.2"; gene_name "ANO10";,gene_id "ANO10"; transcript_id "NM_001346467.2"; gene_name "ANO10";,gene_id "ANO10"; transcript_id "NM_001346468.2"; gene_name "ANO10";,gene_id "ANO10"; transcript_id "NM_001346469.2"; gene_name "ANO10";,gene_id "ANO10"; transcript_id "NM_018075.5"; gene_name "ANO10";
chr3	43499594	43499604	+	transcript	-	gene_id "ANO10"; transcript_id "NM_001204831.3"; gene_name "ANO10";,gene_id "ANO10"; transcript_id "NM_001204832.3"; gene_name "ANO10";,gene_id "ANO10"; transcript_id "NM_001204833.3"; gene_name "ANO10";,gene_id "ANO10"; transcript_id "NM_001204834.3"; gene_name "ANO10";,gene_id "ANO10"; transcript_id "NM_001346463.2"; gene_name "ANO10";,gene_id "ANO10"; transcript_id "NM_001346464.2"; gene_name "ANO10";,gene_id "ANO10"; transcript_id "NM_001346465.2"; gene_name "ANO10";,gene_id "ANO10"; transcript_id "NM_001346466.2"; gene_name "ANO10";,gene_id "ANO10"; transcript_id "NM_001346467.2"; gene_name "ANO10";,gene_id "ANO10"; transcript_id "NM_001346468.2"; gene_name "ANO10";,gene_id "ANO10"; transcript_id "NM_001346469.2"; gene_name "ANO10";,gene_id "ANO10"; transcript_id "NM_018075.5"; gene_name "ANO10";,gene_id "ANO10"; transcript_id "XM_054347044.1"; gene_name "ANO10";,gene_id "ANO10"; transcript_id "XM_054347045.1"; gene_name "ANO10";,gene_id "ANO10"; transcript_id "XM_054347048.1"; gene_name "ANO10";,gene_id "ANO10"; transcript_id "XM_054347049.1"; gene_name "ANO10";,gene_id "ANO10"; transcript_id "XM_054347052.1"; gene_name "ANO10";
chr3	43561185	43561195	+	transcript	-	gene_id "ANO10"; transcript_id "NM_001204831.3"; gene_name "ANO10";,gene_id "ANO10"; transcript_id "NM_001204832.3"; gene_name "ANO10";,gene_id "ANO10"; transcript_id "NM_001204833.3"; gene_name "ANO10";,gene_id "ANO10"; transcript_id "NM_001204834.3"; gene_name "ANO10";,gene_id "ANO10"; transcript_id "NM_001346463.2"; gene_name "ANO10";,gene_id "ANO10"; transcript_id "NM_001346464.2"; gene_name "ANO10";,gene_id "ANO10"; transcript_id "NM_001346465.2"; gene_name "ANO10";,gene_id "ANO10"; transcript_id "NM_001346466.2"; gene_name "ANO10";,gene_id "ANO10"; transcript_id "NM_001346467.2"; gene_name "ANO10";,gene_id "ANO10"; transcript_id "NM_001346468.2"; gene_name "ANO10";,gene_id "ANO10"; transcript_id "NM_001346469.2"; gene_name "ANO10";,gene_id "ANO10"; transcript_id "NM_018075.5"; gene_name "ANO10";,gene_id "ANO10"; transcript_id "XM_054347044.1"; gene_name "ANO10";,gene_id "ANO10"; transcript_id "XM_054347045.1"; gene_name "ANO10";,gene_id "ANO10"; transcript_id "XM_054347046.1"; gene_name "ANO10";,gene_id "ANO10"; transcript_id "XM_054347047.1"; gene_name "ANO10";,gene_id "ANO10"; transcript_id "XM_054347048.1"; gene_name "ANO10";,gene_id "ANO10"; transcript_id "XM_054347049.1"; gene_name "ANO10";,gene_id "ANO10"; transcript_id "XM_054347050.1"; gene_name "ANO10";,gene_id "ANO10"; transcript_id "XM_054347051.1"; gene_name "ANO10";,gene_id "ANO10"; transcript_id "XM_054347052.1"; gene_name "ANO10";,gene_id "ANO10"; transcript_id "XM_054347054.1"; gene_name "ANO10";,gene_id "ANO10"; transcript_id "XM_054347055.1"; gene_name "ANO10";
chr3	43579859	43579869	+	transcript	-	gene_id "ANO10"; transcript_id "NM_001204831.3"; gene_name "ANO10";,gene_id "ANO10"; transcript_id "NM_001204832.3"; gene_name "ANO10";,gene_id "ANO10"; transcript_id "NM_001204833.3"; gene_name "ANO10";,gene_id "ANO10"; transcript_id "NM_001204834.3"; gene_name "ANO10";,gene_id "ANO10"; transcript_id "NM_001346463.2"; gene_name "ANO10";,gene_id "ANO10"; transcript_id "NM_001346464.2"; gene_name "ANO10";,gene_id "ANO10"; transcript_id "NM_001346465.2"; gene_name "ANO10";,gene_id "ANO10"; transcript_id "NM_001346466.2"; gene_name "ANO10";,gene_id "ANO10"; transcript_id "NM_001346467.2"; gene_name "ANO10";,gene_id "ANO10"; transcript_id "NM_001346468.2"; gene_name "ANO10";,gene_id "ANO10"; transcript_id "NM_001346469.2"; gene_name "ANO10";,gene_id "ANO10"; transcript_id "NM_018075.5"; gene_name "ANO10";,gene_id "ANO10"; transcript_id "XM_054347044.1"; gene_name "ANO10";,gene_id "ANO10"; transcript_id "XM_054347045.1"; gene_name "ANO10";,gene_id "ANO10"; transcript_id "XM_054347046.1"; gene_name "ANO10";,gene_id "ANO10"; transcript_id "XM_054347047.1"; gene_name "ANO10";,gene_id "ANO10"; transcript_id "XM_054347048.1"; gene_name "ANO10";,gene_id "ANO10"; transcript_id "XM_054347049.1"; gene_name "ANO10";,gene_id "ANO10"; transcript_id "XM_054347050.1"; gene_name "ANO10";,gene_id "ANO10"; transcript_id "XM_054347051.1"; gene_name "ANO10";,gene_id "ANO10"; transcript_id "XM_054347052.1"; gene_name "ANO10";,gene_id "ANO10"; transcript_id "XM_054347053.1"; gene_name "ANO10";,gene_id "ANO10"; transcript_id "XM_054347054.1"; gene_name "ANO10";,gene_id "ANO10"; transcript_id "XM_054347055.1"; gene_name "ANO10";
chr3	44417996	44418006	-	transcript	+	gene_id "TCAIM"; transcript_id "NM_001282913.2"; gene_name "TCAIM";,gene_id "TCAIM"; transcript_id "NM_001282914.2"; gene_name "TCAIM";,gene_id "TCAIM"; transcript_id "NM_001282915.2"; gene_name "TCAIM";,gene_id "TCAIM"; transcript_id "NM_173826.4"; gene_name "TCAIM";,gene_id "TCAIM"; transcript_id "XM_054346325.1"; gene_name "TCAIM";
chr3	44470672	44470682	+	transcript	-	gene_id "ZNF445"; transcript_id "NM_001369454.1"; gene_name "ZNF445";,gene_id "ZNF445"; transcript_id "NM_181489.6"; gene_name "ZNF445";
chr3	44625649	44625659	-	transcript	+	gene_id "ZNF660-ZNF197"; transcript_id "NM_001351732.2"; gene_name "ZNF660-ZNF197";,gene_id "ZNF660-ZNF197"; transcript_id "NM_001351733.2"; gene_name "ZNF660-ZNF197";,gene_id "ZNF660-ZNF197"; transcript_id "NM_001351734.2"; gene_name "ZNF660-ZNF197";,gene_id "ZNF660-ZNF197"; transcript_id "NM_001351735.2"; gene_name "ZNF660-ZNF197";,gene_id "ZNF660-ZNF197"; transcript_id "NR_147691.2"; gene_name "ZNF660-ZNF197";,gene_id "ZNF660-ZNF197"; transcript_id "NR_147692.2"; gene_name "ZNF660-ZNF197";
chr3	44692128	44692138	+	3UTR,exon,transcript	-	gene_id "LOC124905403"; transcript_id "XM_047444125.1"; gene_name "LOC124905403";,gene_id "LOC124905403"; transcript_id "XM_047444125.1"; exon_number "2"; exon_id "XM_047444125.1.2"; gene_name "LOC124905403";,gene_id "ZKSCAN7-AS1"; transcript_id "NR_157564.1"; gene_name "ZKSCAN7-AS1";
chr3	44960131	44960141	+	transcript	-	gene_id "ZDHHC3"; transcript_id "NM_001135179.2"; gene_name "ZDHHC3";,gene_id "ZDHHC3"; transcript_id "NM_001330761.2"; gene_name "ZDHHC3";,gene_id "ZDHHC3"; transcript_id "NM_001349376.2"; gene_name "ZDHHC3";,gene_id "ZDHHC3"; transcript_id "NM_001349377.2"; gene_name "ZDHHC3";,gene_id "ZDHHC3"; transcript_id "NM_001349378.2"; gene_name "ZDHHC3";,gene_id "ZDHHC3"; transcript_id "NM_001349379.2"; gene_name "ZDHHC3";,gene_id "ZDHHC3"; transcript_id "NM_001349380.2"; gene_name "ZDHHC3";,gene_id "ZDHHC3"; transcript_id "NM_001349381.2"; gene_name "ZDHHC3";,gene_id "ZDHHC3"; transcript_id "NM_016598.3"; gene_name "ZDHHC3";,gene_id "ZDHHC3"; transcript_id "NR_146161.2"; gene_name "ZDHHC3";,gene_id "ZDHHC3"; transcript_id "NR_146162.2"; gene_name "ZDHHC3";,gene_id "ZDHHC3"; transcript_id "NR_146163.2"; gene_name "ZDHHC3";,gene_id "ZDHHC3"; transcript_id "XM_054346754.1"; gene_name "ZDHHC3";,gene_id "ZDHHC3"; transcript_id "XM_054346755.1"; gene_name "ZDHHC3";,gene_id "ZDHHC3"; transcript_id "XM_054346756.1"; gene_name "ZDHHC3";,gene_id "ZDHHC3"; transcript_id "XM_054346757.1"; gene_name "ZDHHC3";,gene_id "ZDHHC3"; transcript_id "XM_054346758.1"; gene_name "ZDHHC3";,gene_id "ZDHHC3"; transcript_id "XM_054346759.1"; gene_name "ZDHHC3";,gene_id "ZDHHC3"; transcript_id "XM_054346760.1"; gene_name "ZDHHC3";,gene_id "ZDHHC3"; transcript_id "XM_054346761.1"; gene_name "ZDHHC3";,gene_id "ZDHHC3"; transcript_id "XM_054346762.1"; gene_name "ZDHHC3";,gene_id "ZDHHC3"; transcript_id "XM_054346763.1"; gene_name "ZDHHC3";,gene_id "ZDHHC3"; transcript_id "XM_054346764.1"; gene_name "ZDHHC3";,gene_id "ZDHHC3"; transcript_id "XM_054346765.1"; gene_name "ZDHHC3";,gene_id "ZDHHC3"; transcript_id "XM_054346766.1"; gene_name "ZDHHC3";,gene_id "ZDHHC3"; transcript_id "XM_054346767.1"; gene_name "ZDHHC3";,gene_id "ZDHHC3"; transcript_id "XM_054346768.1"; gene_name "ZDHHC3";,gene_id "ZDHHC3"; transcript_id "XM_054346769.1"; gene_name "ZDHHC3";,gene_id "ZDHHC3"; transcript_id "XM_054346770.1"; gene_name "ZDHHC3";
chr3	45044042	45044052	-	transcript	+	gene_id "CLEC3B"; transcript_id "NM_003278.3"; gene_name "CLEC3B";,gene_id "CLEC3B"; transcript_id "XM_054347707.1"; gene_name "CLEC3B";
chr3	45431721	45431731	-	transcript	+	gene_id "LARS2"; transcript_id "NM_001368263.1"; gene_name "LARS2";,gene_id "LARS2"; transcript_id "NM_015340.4"; gene_name "LARS2";,gene_id "LARS2"; transcript_id "XM_054345901.1"; gene_name "LARS2";,gene_id "LARS2"; transcript_id "XM_054345902.1"; gene_name "LARS2";,gene_id "LARS2"; transcript_id "XM_054345903.1"; gene_name "LARS2";,gene_id "LARS2"; transcript_id "XM_054345904.1"; gene_name "LARS2";
chr3	45433181	45433191	-	transcript	+	gene_id "LARS2"; transcript_id "NM_001368263.1"; gene_name "LARS2";,gene_id "LARS2"; transcript_id "NM_015340.4"; gene_name "LARS2";,gene_id "LARS2"; transcript_id "XM_054345901.1"; gene_name "LARS2";,gene_id "LARS2"; transcript_id "XM_054345902.1"; gene_name "LARS2";,gene_id "LARS2"; transcript_id "XM_054345903.1"; gene_name "LARS2";,gene_id "LARS2"; transcript_id "XM_054345904.1"; gene_name "LARS2";
chr3	45793974	45793984	+	transcript	-	gene_id "SLC6A20"; transcript_id "NM_001385683.1"; gene_name "SLC6A20";,gene_id "SLC6A20"; transcript_id "NM_001406066.1"; gene_name "SLC6A20";,gene_id "SLC6A20"; transcript_id "NM_001406067.1"; gene_name "SLC6A20";,gene_id "SLC6A20"; transcript_id "NM_001406069.1"; gene_name "SLC6A20";,gene_id "SLC6A20"; transcript_id "NM_020208.4"; gene_name "SLC6A20";,gene_id "SLC6A20"; transcript_id "NM_022405.4"; gene_name "SLC6A20";,gene_id "SLC6A20"; transcript_id "NR_176011.1"; gene_name "SLC6A20";,gene_id "SLC6A20"; transcript_id "NR_176012.1"; gene_name "SLC6A20";,gene_id "SLC6A20"; transcript_id "XM_054346951.1"; gene_name "SLC6A20";
chr3	45931020	45931030	+	transcript	-	gene_id "LZTFL1"; transcript_id "NM_001276378.2"; gene_name "LZTFL1";,gene_id "LZTFL1"; transcript_id "NM_001276379.2"; gene_name "LZTFL1";,gene_id "LZTFL1"; transcript_id "NM_001405920.1"; gene_name "LZTFL1";,gene_id "LZTFL1"; transcript_id "NM_001405921.1"; gene_name "LZTFL1";,gene_id "LZTFL1"; transcript_id "NM_001405923.1"; gene_name "LZTFL1";,gene_id "LZTFL1"; transcript_id "NM_001405925.1"; gene_name "LZTFL1";,gene_id "LZTFL1"; transcript_id "NM_001405926.1"; gene_name "LZTFL1";,gene_id "LZTFL1"; transcript_id "NM_001405927.1"; gene_name "LZTFL1";,gene_id "LZTFL1"; transcript_id "NR_170121.1"; gene_name "LZTFL1";,gene_id "LZTFL1"; transcript_id "XM_054346945.1"; gene_name "LZTFL1";,gene_id "LZTFL1"; transcript_id "XM_054346946.1"; gene_name "LZTFL1";,gene_id "LZTFL1"; transcript_id "XM_054346947.1"; gene_name "LZTFL1";
chr3	46997549	46997559	-	transcript	+	gene_id "NBEAL2"; transcript_id "NM_015175.3"; gene_name "NBEAL2";,gene_id "NBEAL2"; transcript_id "XM_054345837.1"; gene_name "NBEAL2";,gene_id "NBEAL2"; transcript_id "XM_054345838.1"; gene_name "NBEAL2";,gene_id "NBEAL2"; transcript_id "XM_054345839.1"; gene_name "NBEAL2";,gene_id "NBEAL2"; transcript_id "XM_054345840.1"; gene_name "NBEAL2";,gene_id "NBEAL2"; transcript_id "XM_054345843.1"; gene_name "NBEAL2";,gene_id "NBEAL2"; transcript_id "XM_054345845.1"; gene_name "NBEAL2";,gene_id "NBEAL2"; transcript_id "XM_054345846.1"; gene_name "NBEAL2";
chr3	47060945	47060955	+	transcript	-	gene_id "SETD2"; transcript_id "NM_001349370.3"; gene_name "SETD2";,gene_id "SETD2"; transcript_id "NM_014159.7"; gene_name "SETD2";,gene_id "SETD2"; transcript_id "NR_146158.3"; gene_name "SETD2";
chr3	47107395	47107405	+	transcript	-	gene_id "SETD2"; transcript_id "NM_001349370.3"; gene_name "SETD2";,gene_id "SETD2"; transcript_id "NM_014159.7"; gene_name "SETD2";,gene_id "SETD2"; transcript_id "NR_146158.3"; gene_name "SETD2";
chr3	47181610	47181620	-	transcript	+	gene_id "KIF9-AS1"; transcript_id "NR_033373.1"; gene_name "KIF9-AS1";
chr3	47203088	47203098	-	transcript	+	gene_id "KIF9-AS1"; transcript_id "NR_033373.1"; gene_name "KIF9-AS1";
chr3	47254652	47254662	+	transcript	-	gene_id "KIF9"; transcript_id "NM_001134878.3"; gene_name "KIF9";,gene_id "KIF9"; transcript_id "NM_001377474.1"; gene_name "KIF9";,gene_id "KIF9"; transcript_id "NM_001377475.1"; gene_name "KIF9";,gene_id "KIF9"; transcript_id "NM_001413975.1"; gene_name "KIF9";,gene_id "KIF9"; transcript_id "NM_001413976.1"; gene_name "KIF9";,gene_id "KIF9"; transcript_id "NM_022342.6"; gene_name "KIF9";,gene_id "KIF9"; transcript_id "NM_182902.4"; gene_name "KIF9";,gene_id "KIF9"; transcript_id "XM_054347525.1"; gene_name "KIF9";,gene_id "KIF9"; transcript_id "XM_054347526.1"; gene_name "KIF9";,gene_id "KIF9"; transcript_id "XM_054347527.1"; gene_name "KIF9";,gene_id "KIF9"; transcript_id "XM_054347528.1"; gene_name "KIF9";,gene_id "KIF9"; transcript_id "XM_054347529.1"; gene_name "KIF9";,gene_id "KIF9"; transcript_id "XM_054347530.1"; gene_name "KIF9";,gene_id "KIF9"; transcript_id "XM_054347531.1"; gene_name "KIF9";,gene_id "KIF9"; transcript_id "XM_054347532.1"; gene_name "KIF9";,gene_id "KIF9"; transcript_id "XM_054347533.1"; gene_name "KIF9";
chr3	47651459	47651469	+	transcript	-	gene_id "SMARCC1"; transcript_id "NM_003074.4"; gene_name "SMARCC1";
chr3	47855536	47855546	-	transcript	+	gene_id "DHX30"; transcript_id "NM_001330990.2"; gene_name "DHX30";,gene_id "DHX30"; transcript_id "NM_014966.4"; gene_name "DHX30";,gene_id "DHX30"; transcript_id "NM_138615.3"; gene_name "DHX30";,gene_id "DHX30"; transcript_id "XM_054345715.1"; gene_name "DHX30";,gene_id "DHX30"; transcript_id "XM_054345716.1"; gene_name "DHX30";,gene_id "DHX30"; transcript_id "XM_054345717.1"; gene_name "DHX30";,gene_id "DHX30"; transcript_id "XM_054345718.1"; gene_name "DHX30";
chr3	48349849	48349859	+	transcript	-	gene_id "SPINK8"; transcript_id "NM_001080525.3"; gene_name "SPINK8";,gene_id "SPINK8"; transcript_id "XM_054347546.1"; gene_name "SPINK8";,gene_id "SPINK8"; transcript_id "XR_008486773.1"; gene_name "SPINK8";,gene_id "SPINK8"; transcript_id "XR_008486774.1"; gene_name "SPINK8";
chr3	48490457	48490467	-	transcript	+	gene_id "ATRIP"; transcript_id "NM_001271022.2"; gene_name "ATRIP";,gene_id "ATRIP"; transcript_id "NM_001271023.2"; gene_name "ATRIP";,gene_id "ATRIP"; transcript_id "NM_032166.4"; gene_name "ATRIP";,gene_id "ATRIP"; transcript_id "NM_130384.3"; gene_name "ATRIP";,gene_id "ATRIP-TREX1"; transcript_id "NR_153405.1"; gene_name "ATRIP-TREX1";
chr3	48784263	48784273	+	transcript	-	gene_id "PRKAR2A"; transcript_id "NM_001321982.2"; gene_name "PRKAR2A";,gene_id "PRKAR2A"; transcript_id "NM_001321983.2"; gene_name "PRKAR2A";,gene_id "PRKAR2A"; transcript_id "NM_001321989.2"; gene_name "PRKAR2A";,gene_id "PRKAR2A"; transcript_id "NM_004157.4"; gene_name "PRKAR2A";,gene_id "PRKAR2A"; transcript_id "XM_054347216.1"; gene_name "PRKAR2A";,gene_id "PRKAR2A"; transcript_id "XM_054347217.1"; gene_name "PRKAR2A";,gene_id "PRKAR2A"; transcript_id "XM_054347218.1"; gene_name "PRKAR2A";,gene_id "PRKAR2A"; transcript_id "XM_054347219.1"; gene_name "PRKAR2A";,gene_id "PRKAR2A"; transcript_id "XR_008486748.1"; gene_name "PRKAR2A";
chr3	48802612	48802622	+	transcript	-	gene_id "PRKAR2A"; transcript_id "NM_001321982.2"; gene_name "PRKAR2A";,gene_id "PRKAR2A"; transcript_id "NM_001321983.2"; gene_name "PRKAR2A";,gene_id "PRKAR2A"; transcript_id "NM_001321989.2"; gene_name "PRKAR2A";,gene_id "PRKAR2A"; transcript_id "NM_004157.4"; gene_name "PRKAR2A";,gene_id "PRKAR2A"; transcript_id "XM_054347216.1"; gene_name "PRKAR2A";,gene_id "PRKAR2A"; transcript_id "XM_054347217.1"; gene_name "PRKAR2A";,gene_id "PRKAR2A"; transcript_id "XM_054347218.1"; gene_name "PRKAR2A";,gene_id "PRKAR2A"; transcript_id "XM_054347219.1"; gene_name "PRKAR2A";,gene_id "PRKAR2A"; transcript_id "XR_008486748.1"; gene_name "PRKAR2A";
chr3	48808102	48808112	+	transcript	-	gene_id "PRKAR2A"; transcript_id "NM_001321982.2"; gene_name "PRKAR2A";,gene_id "PRKAR2A"; transcript_id "NM_001321983.2"; gene_name "PRKAR2A";,gene_id "PRKAR2A"; transcript_id "NM_001321989.2"; gene_name "PRKAR2A";,gene_id "PRKAR2A"; transcript_id "NM_004157.4"; gene_name "PRKAR2A";,gene_id "PRKAR2A"; transcript_id "XM_054347216.1"; gene_name "PRKAR2A";,gene_id "PRKAR2A"; transcript_id "XM_054347217.1"; gene_name "PRKAR2A";,gene_id "PRKAR2A"; transcript_id "XM_054347218.1"; gene_name "PRKAR2A";,gene_id "PRKAR2A"; transcript_id "XM_054347219.1"; gene_name "PRKAR2A";,gene_id "PRKAR2A"; transcript_id "XR_008486748.1"; gene_name "PRKAR2A";
chr3	48857105	48857115	+	transcript	-	gene_id "PRKAR2A"; transcript_id "NM_001321982.2"; gene_name "PRKAR2A";,gene_id "PRKAR2A"; transcript_id "NM_001321983.2"; gene_name "PRKAR2A";,gene_id "PRKAR2A"; transcript_id "NM_001321989.2"; gene_name "PRKAR2A";,gene_id "PRKAR2A"; transcript_id "NM_004157.4"; gene_name "PRKAR2A";,gene_id "PRKAR2A"; transcript_id "XM_054347216.1"; gene_name "PRKAR2A";,gene_id "PRKAR2A"; transcript_id "XM_054347217.1"; gene_name "PRKAR2A";,gene_id "PRKAR2A"; transcript_id "XM_054347218.1"; gene_name "PRKAR2A";,gene_id "PRKAR2A"; transcript_id "XM_054347219.1"; gene_name "PRKAR2A";,gene_id "PRKAR2A"; transcript_id "XR_008486748.1"; gene_name "PRKAR2A";
chr3	48904365	48904375	+	transcript	-	gene_id "SLC25A20"; transcript_id "NM_000387.6"; gene_name "SLC25A20";
chr3	48913610	48913620	+	transcript	-	gene_id "SLC25A20"; transcript_id "NM_000387.6"; gene_name "SLC25A20";
chr3	50126461	50126471	-	transcript	+	gene_id "RBM5"; transcript_id "NM_005778.4"; gene_name "RBM5";,gene_id "RBM5"; transcript_id "NR_036627.3"; gene_name "RBM5";,gene_id "RBM5"; transcript_id "XM_054344844.1"; gene_name "RBM5";,gene_id "RBM5"; transcript_id "XM_054344845.1"; gene_name "RBM5";,gene_id "RBM5"; transcript_id "XM_054344846.1"; gene_name "RBM5";,gene_id "RBM5"; transcript_id "XM_054344847.1"; gene_name "RBM5";,gene_id "RBM5"; transcript_id "XM_054344848.1"; gene_name "RBM5";,gene_id "RBM5"; transcript_id "XM_054344850.1"; gene_name "RBM5";
chr3	50355471	50355481	+	3UTR,exon,transcript	-	gene_id "TUSC2"; transcript_id "NM_007275.3"; gene_name "TUSC2";,gene_id "TUSC2"; transcript_id "NM_007275.3"; exon_number "3"; exon_id "NM_007275.3.3"; gene_name "TUSC2";
chr3	50524841	50524851	+	transcript	-	gene_id "CACNA2D2"; transcript_id "NM_001005505.3"; gene_name "CACNA2D2";,gene_id "CACNA2D2"; transcript_id "NM_001174051.3"; gene_name "CACNA2D2";,gene_id "CACNA2D2"; transcript_id "NM_001291101.1"; gene_name "CACNA2D2";,gene_id "CACNA2D2"; transcript_id "NM_001410768.1"; gene_name "CACNA2D2";,gene_id "CACNA2D2"; transcript_id "NM_006030.4"; gene_name "CACNA2D2";,gene_id "CACNA2D2"; transcript_id "XM_054348438.1"; gene_name "CACNA2D2";
chr3	50735749	50735759	-	transcript	+	gene_id "DOCK3"; transcript_id "NM_004947.5"; gene_name "DOCK3";,gene_id "DOCK3"; transcript_id "XM_054345503.1"; gene_name "DOCK3";,gene_id "DOCK3"; transcript_id "XM_054345504.1"; gene_name "DOCK3";,gene_id "DOCK3"; transcript_id "XM_054345505.1"; gene_name "DOCK3";,gene_id "DOCK3"; transcript_id "XM_054345506.1"; gene_name "DOCK3";,gene_id "DOCK3"; transcript_id "XM_054345507.1"; gene_name "DOCK3";,gene_id "DOCK3"; transcript_id "XM_054345508.1"; gene_name "DOCK3";,gene_id "DOCK3"; transcript_id "XM_054345509.1"; gene_name "DOCK3";,gene_id "DOCK3"; transcript_id "XM_054345510.1"; gene_name "DOCK3";,gene_id "DOCK3"; transcript_id "XM_054345511.1"; gene_name "DOCK3";,gene_id "DOCK3"; transcript_id "XM_054345512.1"; gene_name "DOCK3";,gene_id "DOCK3"; transcript_id "XM_054345513.1"; gene_name "DOCK3";,gene_id "DOCK3"; transcript_id "XM_054345514.1"; gene_name "DOCK3";,gene_id "DOCK3"; transcript_id "XM_054345515.1"; gene_name "DOCK3";,gene_id "DOCK3"; transcript_id "XM_054345516.1"; gene_name "DOCK3";,gene_id "DOCK3"; transcript_id "XM_054345517.1"; gene_name "DOCK3";,gene_id "DOCK3"; transcript_id "XM_054345518.1"; gene_name "DOCK3";,gene_id "DOCK3"; transcript_id "XM_054345519.1"; gene_name "DOCK3";,gene_id "DOCK3"; transcript_id "XM_054345520.1"; gene_name "DOCK3";,gene_id "DOCK3"; transcript_id "XM_054345521.1"; gene_name "DOCK3";,gene_id "DOCK3"; transcript_id "XM_054345522.1"; gene_name "DOCK3";,gene_id "DOCK3"; transcript_id "XM_054345529.1"; gene_name "DOCK3";
chr3	50901248	50901258	-	transcript	+	gene_id "DOCK3"; transcript_id "NM_004947.5"; gene_name "DOCK3";,gene_id "DOCK3"; transcript_id "XM_054345503.1"; gene_name "DOCK3";,gene_id "DOCK3"; transcript_id "XM_054345504.1"; gene_name "DOCK3";,gene_id "DOCK3"; transcript_id "XM_054345505.1"; gene_name "DOCK3";,gene_id "DOCK3"; transcript_id "XM_054345506.1"; gene_name "DOCK3";,gene_id "DOCK3"; transcript_id "XM_054345507.1"; gene_name "DOCK3";,gene_id "DOCK3"; transcript_id "XM_054345508.1"; gene_name "DOCK3";,gene_id "DOCK3"; transcript_id "XM_054345509.1"; gene_name "DOCK3";,gene_id "DOCK3"; transcript_id "XM_054345510.1"; gene_name "DOCK3";,gene_id "DOCK3"; transcript_id "XM_054345511.1"; gene_name "DOCK3";,gene_id "DOCK3"; transcript_id "XM_054345512.1"; gene_name "DOCK3";,gene_id "DOCK3"; transcript_id "XM_054345513.1"; gene_name "DOCK3";,gene_id "DOCK3"; transcript_id "XM_054345514.1"; gene_name "DOCK3";,gene_id "DOCK3"; transcript_id "XM_054345515.1"; gene_name "DOCK3";,gene_id "DOCK3"; transcript_id "XM_054345516.1"; gene_name "DOCK3";,gene_id "DOCK3"; transcript_id "XM_054345517.1"; gene_name "DOCK3";,gene_id "DOCK3"; transcript_id "XM_054345518.1"; gene_name "DOCK3";,gene_id "DOCK3"; transcript_id "XM_054345519.1"; gene_name "DOCK3";,gene_id "DOCK3"; transcript_id "XM_054345520.1"; gene_name "DOCK3";,gene_id "DOCK3"; transcript_id "XM_054345521.1"; gene_name "DOCK3";,gene_id "DOCK3"; transcript_id "XM_054345522.1"; gene_name "DOCK3";,gene_id "DOCK3"; transcript_id "XM_054345523.1"; gene_name "DOCK3";,gene_id "DOCK3"; transcript_id "XM_054345529.1"; gene_name "DOCK3";
chr3	50981118	50981128	-	transcript	+	gene_id "DOCK3"; transcript_id "NM_004947.5"; gene_name "DOCK3";,gene_id "DOCK3"; transcript_id "XM_054345503.1"; gene_name "DOCK3";,gene_id "DOCK3"; transcript_id "XM_054345504.1"; gene_name "DOCK3";,gene_id "DOCK3"; transcript_id "XM_054345505.1"; gene_name "DOCK3";,gene_id "DOCK3"; transcript_id "XM_054345506.1"; gene_name "DOCK3";,gene_id "DOCK3"; transcript_id "XM_054345507.1"; gene_name "DOCK3";,gene_id "DOCK3"; transcript_id "XM_054345508.1"; gene_name "DOCK3";,gene_id "DOCK3"; transcript_id "XM_054345509.1"; gene_name "DOCK3";,gene_id "DOCK3"; transcript_id "XM_054345510.1"; gene_name "DOCK3";,gene_id "DOCK3"; transcript_id "XM_054345511.1"; gene_name "DOCK3";,gene_id "DOCK3"; transcript_id "XM_054345512.1"; gene_name "DOCK3";,gene_id "DOCK3"; transcript_id "XM_054345513.1"; gene_name "DOCK3";,gene_id "DOCK3"; transcript_id "XM_054345514.1"; gene_name "DOCK3";,gene_id "DOCK3"; transcript_id "XM_054345515.1"; gene_name "DOCK3";,gene_id "DOCK3"; transcript_id "XM_054345516.1"; gene_name "DOCK3";,gene_id "DOCK3"; transcript_id "XM_054345517.1"; gene_name "DOCK3";,gene_id "DOCK3"; transcript_id "XM_054345518.1"; gene_name "DOCK3";,gene_id "DOCK3"; transcript_id "XM_054345519.1"; gene_name "DOCK3";,gene_id "DOCK3"; transcript_id "XM_054345520.1"; gene_name "DOCK3";,gene_id "DOCK3"; transcript_id "XM_054345521.1"; gene_name "DOCK3";,gene_id "DOCK3"; transcript_id "XM_054345522.1"; gene_name "DOCK3";,gene_id "DOCK3"; transcript_id "XM_054345523.1"; gene_name "DOCK3";,gene_id "DOCK3"; transcript_id "XM_054345529.1"; gene_name "DOCK3";
chr3	51082679	51082689	-	transcript	+	gene_id "DOCK3"; transcript_id "NM_004947.5"; gene_name "DOCK3";,gene_id "DOCK3"; transcript_id "XM_054345503.1"; gene_name "DOCK3";,gene_id "DOCK3"; transcript_id "XM_054345504.1"; gene_name "DOCK3";,gene_id "DOCK3"; transcript_id "XM_054345505.1"; gene_name "DOCK3";,gene_id "DOCK3"; transcript_id "XM_054345506.1"; gene_name "DOCK3";,gene_id "DOCK3"; transcript_id "XM_054345507.1"; gene_name "DOCK3";,gene_id "DOCK3"; transcript_id "XM_054345508.1"; gene_name "DOCK3";,gene_id "DOCK3"; transcript_id "XM_054345509.1"; gene_name "DOCK3";,gene_id "DOCK3"; transcript_id "XM_054345510.1"; gene_name "DOCK3";,gene_id "DOCK3"; transcript_id "XM_054345511.1"; gene_name "DOCK3";,gene_id "DOCK3"; transcript_id "XM_054345512.1"; gene_name "DOCK3";,gene_id "DOCK3"; transcript_id "XM_054345513.1"; gene_name "DOCK3";,gene_id "DOCK3"; transcript_id "XM_054345514.1"; gene_name "DOCK3";,gene_id "DOCK3"; transcript_id "XM_054345515.1"; gene_name "DOCK3";,gene_id "DOCK3"; transcript_id "XM_054345516.1"; gene_name "DOCK3";,gene_id "DOCK3"; transcript_id "XM_054345517.1"; gene_name "DOCK3";,gene_id "DOCK3"; transcript_id "XM_054345518.1"; gene_name "DOCK3";,gene_id "DOCK3"; transcript_id "XM_054345519.1"; gene_name "DOCK3";,gene_id "DOCK3"; transcript_id "XM_054345520.1"; gene_name "DOCK3";,gene_id "DOCK3"; transcript_id "XM_054345521.1"; gene_name "DOCK3";,gene_id "DOCK3"; transcript_id "XM_054345522.1"; gene_name "DOCK3";,gene_id "DOCK3"; transcript_id "XM_054345523.1"; gene_name "DOCK3";,gene_id "DOCK3"; transcript_id "XM_054345529.1"; gene_name "DOCK3";
chr3	51093553	51093563	-	transcript	+	gene_id "DOCK3"; transcript_id "NM_004947.5"; gene_name "DOCK3";,gene_id "DOCK3"; transcript_id "XM_054345503.1"; gene_name "DOCK3";,gene_id "DOCK3"; transcript_id "XM_054345504.1"; gene_name "DOCK3";,gene_id "DOCK3"; transcript_id "XM_054345505.1"; gene_name "DOCK3";,gene_id "DOCK3"; transcript_id "XM_054345506.1"; gene_name "DOCK3";,gene_id "DOCK3"; transcript_id "XM_054345507.1"; gene_name "DOCK3";,gene_id "DOCK3"; transcript_id "XM_054345508.1"; gene_name "DOCK3";,gene_id "DOCK3"; transcript_id "XM_054345509.1"; gene_name "DOCK3";,gene_id "DOCK3"; transcript_id "XM_054345510.1"; gene_name "DOCK3";,gene_id "DOCK3"; transcript_id "XM_054345511.1"; gene_name "DOCK3";,gene_id "DOCK3"; transcript_id "XM_054345512.1"; gene_name "DOCK3";,gene_id "DOCK3"; transcript_id "XM_054345513.1"; gene_name "DOCK3";,gene_id "DOCK3"; transcript_id "XM_054345514.1"; gene_name "DOCK3";,gene_id "DOCK3"; transcript_id "XM_054345515.1"; gene_name "DOCK3";,gene_id "DOCK3"; transcript_id "XM_054345516.1"; gene_name "DOCK3";,gene_id "DOCK3"; transcript_id "XM_054345517.1"; gene_name "DOCK3";,gene_id "DOCK3"; transcript_id "XM_054345518.1"; gene_name "DOCK3";,gene_id "DOCK3"; transcript_id "XM_054345519.1"; gene_name "DOCK3";,gene_id "DOCK3"; transcript_id "XM_054345520.1"; gene_name "DOCK3";,gene_id "DOCK3"; transcript_id "XM_054345521.1"; gene_name "DOCK3";,gene_id "DOCK3"; transcript_id "XM_054345522.1"; gene_name "DOCK3";,gene_id "DOCK3"; transcript_id "XM_054345523.1"; gene_name "DOCK3";,gene_id "DOCK3"; transcript_id "XM_054345529.1"; gene_name "DOCK3";
chr3	51114153	51114163	-	transcript	+	gene_id "DOCK3"; transcript_id "NM_004947.5"; gene_name "DOCK3";,gene_id "DOCK3"; transcript_id "XM_054345503.1"; gene_name "DOCK3";,gene_id "DOCK3"; transcript_id "XM_054345504.1"; gene_name "DOCK3";,gene_id "DOCK3"; transcript_id "XM_054345505.1"; gene_name "DOCK3";,gene_id "DOCK3"; transcript_id "XM_054345506.1"; gene_name "DOCK3";,gene_id "DOCK3"; transcript_id "XM_054345507.1"; gene_name "DOCK3";,gene_id "DOCK3"; transcript_id "XM_054345508.1"; gene_name "DOCK3";,gene_id "DOCK3"; transcript_id "XM_054345509.1"; gene_name "DOCK3";,gene_id "DOCK3"; transcript_id "XM_054345510.1"; gene_name "DOCK3";,gene_id "DOCK3"; transcript_id "XM_054345511.1"; gene_name "DOCK3";,gene_id "DOCK3"; transcript_id "XM_054345512.1"; gene_name "DOCK3";,gene_id "DOCK3"; transcript_id "XM_054345513.1"; gene_name "DOCK3";,gene_id "DOCK3"; transcript_id "XM_054345514.1"; gene_name "DOCK3";,gene_id "DOCK3"; transcript_id "XM_054345515.1"; gene_name "DOCK3";,gene_id "DOCK3"; transcript_id "XM_054345516.1"; gene_name "DOCK3";,gene_id "DOCK3"; transcript_id "XM_054345517.1"; gene_name "DOCK3";,gene_id "DOCK3"; transcript_id "XM_054345518.1"; gene_name "DOCK3";,gene_id "DOCK3"; transcript_id "XM_054345519.1"; gene_name "DOCK3";,gene_id "DOCK3"; transcript_id "XM_054345520.1"; gene_name "DOCK3";,gene_id "DOCK3"; transcript_id "XM_054345521.1"; gene_name "DOCK3";,gene_id "DOCK3"; transcript_id "XM_054345522.1"; gene_name "DOCK3";,gene_id "DOCK3"; transcript_id "XM_054345523.1"; gene_name "DOCK3";,gene_id "DOCK3"; transcript_id "XM_054345529.1"; gene_name "DOCK3";
chr3	51464160	51464170	+	transcript	-	gene_id "DCAF1"; transcript_id "NM_001171904.2"; gene_name "DCAF1";,gene_id "DCAF1"; transcript_id "NM_001349168.2"; gene_name "DCAF1";,gene_id "DCAF1"; transcript_id "NM_001349169.2"; gene_name "DCAF1";,gene_id "DCAF1"; transcript_id "NM_001349170.2"; gene_name "DCAF1";,gene_id "DCAF1"; transcript_id "NM_001349171.2"; gene_name "DCAF1";,gene_id "DCAF1"; transcript_id "NM_001387578.1"; gene_name "DCAF1";,gene_id "DCAF1"; transcript_id "NM_001387579.1"; gene_name "DCAF1";,gene_id "DCAF1"; transcript_id "NM_001387580.1"; gene_name "DCAF1";,gene_id "DCAF1"; transcript_id "NM_001387581.1"; gene_name "DCAF1";,gene_id "DCAF1"; transcript_id "NM_001387582.1"; gene_name "DCAF1";,gene_id "DCAF1"; transcript_id "NM_001387583.1"; gene_name "DCAF1";,gene_id "DCAF1"; transcript_id "NM_014703.3"; gene_name "DCAF1";,gene_id "DCAF1"; transcript_id "NR_146065.2"; gene_name "DCAF1";,gene_id "DCAF1"; transcript_id "NR_170668.1"; gene_name "DCAF1";,gene_id "DCAF1"; transcript_id "XM_054348518.1"; gene_name "DCAF1";,gene_id "DCAF1"; transcript_id "XM_054348519.1"; gene_name "DCAF1";,gene_id "DCAF1"; transcript_id "XM_054348520.1"; gene_name "DCAF1";,gene_id "DCAF1"; transcript_id "XM_054348521.1"; gene_name "DCAF1";,gene_id "DCAF1"; transcript_id "XM_054348522.1"; gene_name "DCAF1";,gene_id "DCAF1"; transcript_id "XM_054348523.1"; gene_name "DCAF1";,gene_id "DCAF1"; transcript_id "XM_054348524.1"; gene_name "DCAF1";,gene_id "DCAF1"; transcript_id "XM_054348525.1"; gene_name "DCAF1";,gene_id "DCAF1"; transcript_id "XM_054348526.1"; gene_name "DCAF1";,gene_id "DCAF1"; transcript_id "XM_054348527.1"; gene_name "DCAF1";,gene_id "DCAF1"; transcript_id "XM_054348528.1"; gene_name "DCAF1";,gene_id "DCAF1"; transcript_id "XM_054348529.1"; gene_name "DCAF1";,gene_id "DCAF1"; transcript_id "XM_054348530.1"; gene_name "DCAF1";,gene_id "DCAF1"; transcript_id "XM_054348531.1"; gene_name "DCAF1";,gene_id "DCAF1"; transcript_id "XM_054348532.1"; gene_name "DCAF1";,gene_id "DCAF1"; transcript_id "XM_054348533.1"; gene_name "DCAF1";,gene_id "DCAF1"; transcript_id "XM_054348534.1"; gene_name "DCAF1";,gene_id "DCAF1"; transcript_id "XM_054348535.1"; gene_name "DCAF1";,gene_id "DCAF1"; transcript_id "XM_054348536.1"; gene_name "DCAF1";,gene_id "DCAF1"; transcript_id "XR_008486861.1"; gene_name "DCAF1";,gene_id "DCAF1"; transcript_id "XR_008486862.1"; gene_name "DCAF1";,gene_id "DCAF1"; transcript_id "XR_008486863.1"; gene_name "DCAF1";,gene_id "DCAF1"; transcript_id "XR_008486864.1"; gene_name "DCAF1";,gene_id "DCAF1"; transcript_id "XR_008486865.1"; gene_name "DCAF1";,gene_id "DCAF1"; transcript_id "XR_008486866.1"; gene_name "DCAF1";,gene_id "DCAF1"; transcript_id "XR_008486867.1"; gene_name "DCAF1";,gene_id "DCAF1"; transcript_id "XR_008486868.1"; gene_name "DCAF1";
chr3	51517669	51517679	+	transcript	-	gene_id "DCAF1"; transcript_id "NM_001171904.2"; gene_name "DCAF1";,gene_id "DCAF1"; transcript_id "NM_001349168.2"; gene_name "DCAF1";,gene_id "DCAF1"; transcript_id "NM_001349169.2"; gene_name "DCAF1";,gene_id "DCAF1"; transcript_id "NM_001349170.2"; gene_name "DCAF1";,gene_id "DCAF1"; transcript_id "NM_001349171.2"; gene_name "DCAF1";,gene_id "DCAF1"; transcript_id "NM_001387578.1"; gene_name "DCAF1";,gene_id "DCAF1"; transcript_id "NM_001387579.1"; gene_name "DCAF1";,gene_id "DCAF1"; transcript_id "NM_001387580.1"; gene_name "DCAF1";,gene_id "DCAF1"; transcript_id "NM_001387581.1"; gene_name "DCAF1";,gene_id "DCAF1"; transcript_id "NM_001387582.1"; gene_name "DCAF1";,gene_id "DCAF1"; transcript_id "NM_001387583.1"; gene_name "DCAF1";,gene_id "DCAF1"; transcript_id "NM_014703.3"; gene_name "DCAF1";,gene_id "DCAF1"; transcript_id "NR_146065.2"; gene_name "DCAF1";,gene_id "DCAF1"; transcript_id "NR_170668.1"; gene_name "DCAF1";,gene_id "DCAF1"; transcript_id "XM_054348518.1"; gene_name "DCAF1";,gene_id "DCAF1"; transcript_id "XM_054348519.1"; gene_name "DCAF1";,gene_id "DCAF1"; transcript_id "XM_054348520.1"; gene_name "DCAF1";,gene_id "DCAF1"; transcript_id "XM_054348521.1"; gene_name "DCAF1";,gene_id "DCAF1"; transcript_id "XM_054348522.1"; gene_name "DCAF1";,gene_id "DCAF1"; transcript_id "XM_054348523.1"; gene_name "DCAF1";,gene_id "DCAF1"; transcript_id "XM_054348524.1"; gene_name "DCAF1";,gene_id "DCAF1"; transcript_id "XM_054348525.1"; gene_name "DCAF1";,gene_id "DCAF1"; transcript_id "XM_054348526.1"; gene_name "DCAF1";,gene_id "DCAF1"; transcript_id "XM_054348528.1"; gene_name "DCAF1";,gene_id "DCAF1"; transcript_id "XM_054348529.1"; gene_name "DCAF1";,gene_id "DCAF1"; transcript_id "XM_054348530.1"; gene_name "DCAF1";,gene_id "DCAF1"; transcript_id "XM_054348531.1"; gene_name "DCAF1";,gene_id "DCAF1"; transcript_id "XM_054348532.1"; gene_name "DCAF1";,gene_id "DCAF1"; transcript_id "XM_054348533.1"; gene_name "DCAF1";,gene_id "DCAF1"; transcript_id "XM_054348534.1"; gene_name "DCAF1";,gene_id "DCAF1"; transcript_id "XM_054348535.1"; gene_name "DCAF1";,gene_id "DCAF1"; transcript_id "XM_054348536.1"; gene_name "DCAF1";,gene_id "DCAF1"; transcript_id "XR_008486861.1"; gene_name "DCAF1";,gene_id "DCAF1"; transcript_id "XR_008486862.1"; gene_name "DCAF1";,gene_id "DCAF1"; transcript_id "XR_008486863.1"; gene_name "DCAF1";,gene_id "DCAF1"; transcript_id "XR_008486864.1"; gene_name "DCAF1";,gene_id "DCAF1"; transcript_id "XR_008486865.1"; gene_name "DCAF1";,gene_id "DCAF1"; transcript_id "XR_008486866.1"; gene_name "DCAF1";,gene_id "DCAF1"; transcript_id "XR_008486867.1"; gene_name "DCAF1";,gene_id "DCAF1"; transcript_id "XR_008486868.1"; gene_name "DCAF1";
chr3	51834307	51834317	-	transcript	+	gene_id "LOC105377087"; transcript_id "XR_007073502.1"; gene_name "LOC105377087";
chr3	52623633	52623643	+	transcript	-	gene_id "PBRM1"; transcript_id "NM_001350074.2"; gene_name "PBRM1";,gene_id "PBRM1"; transcript_id "NM_001350075.2"; gene_name "PBRM1";,gene_id "PBRM1"; transcript_id "NM_001350076.2"; gene_name "PBRM1";,gene_id "PBRM1"; transcript_id "NM_001350077.2"; gene_name "PBRM1";,gene_id "PBRM1"; transcript_id "NM_001350078.2"; gene_name "PBRM1";,gene_id "PBRM1"; transcript_id "NM_001350079.2"; gene_name "PBRM1";,gene_id "PBRM1"; transcript_id "NM_001366070.2"; gene_name "PBRM1";,gene_id "PBRM1"; transcript_id "NM_001366071.2"; gene_name "PBRM1";,gene_id "PBRM1"; transcript_id "NM_001366072.2"; gene_name "PBRM1";,gene_id "PBRM1"; transcript_id "NM_001366073.2"; gene_name "PBRM1";,gene_id "PBRM1"; transcript_id "NM_001366074.2"; gene_name "PBRM1";,gene_id "PBRM1"; transcript_id "NM_001366075.2"; gene_name "PBRM1";,gene_id "PBRM1"; transcript_id "NM_001366076.2"; gene_name "PBRM1";,gene_id "PBRM1"; transcript_id "NM_001394867.1"; gene_name "PBRM1";,gene_id "PBRM1"; transcript_id "NM_001394868.1"; gene_name "PBRM1";,gene_id "PBRM1"; transcript_id "NM_001394869.1"; gene_name "PBRM1";,gene_id "PBRM1"; transcript_id "NM_001394870.1"; gene_name "PBRM1";,gene_id "PBRM1"; transcript_id "NM_001394871.1"; gene_name "PBRM1";,gene_id "PBRM1"; transcript_id "NM_001394872.1"; gene_name "PBRM1";,gene_id "PBRM1"; transcript_id "NM_001394873.1"; gene_name "PBRM1";,gene_id "PBRM1"; transcript_id "NM_001394874.1"; gene_name "PBRM1";,gene_id "PBRM1"; transcript_id "NM_001394875.1"; gene_name "PBRM1";,gene_id "PBRM1"; transcript_id "NM_001394876.1"; gene_name "PBRM1";,gene_id "PBRM1"; transcript_id "NM_001394877.1"; gene_name "PBRM1";,gene_id "PBRM1"; transcript_id "NM_001394878.1"; gene_name "PBRM1";,gene_id "PBRM1"; transcript_id "NM_001394879.1"; gene_name "PBRM1";,gene_id "PBRM1"; transcript_id "NM_001400470.1"; gene_name "PBRM1";,gene_id "PBRM1"; transcript_id "NM_001400471.1"; gene_name "PBRM1";,gene_id "PBRM1"; transcript_id "NM_001400472.1"; gene_name "PBRM1";,gene_id "PBRM1"; transcript_id "NM_001400473.1"; gene_name "PBRM1";,gene_id "PBRM1"; transcript_id "NM_001400474.1"; gene_name "PBRM1";,gene_id "PBRM1"; transcript_id "NM_001400475.1"; gene_name "PBRM1";,gene_id "PBRM1"; transcript_id "NM_001400479.1"; gene_name "PBRM1";,gene_id "PBRM1"; transcript_id "NM_001400481.1"; gene_name "PBRM1";,gene_id "PBRM1"; transcript_id "NM_001400484.1"; gene_name "PBRM1";,gene_id "PBRM1"; transcript_id "NM_001400487.1"; gene_name "PBRM1";,gene_id "PBRM1"; transcript_id "NM_001400490.1"; gene_name "PBRM1";,gene_id "PBRM1"; transcript_id "NM_001400496.1"; gene_name "PBRM1";,gene_id "PBRM1"; transcript_id "NM_001400500.1"; gene_name "PBRM1";,gene_id "PBRM1"; transcript_id "NM_001400501.1"; gene_name "PBRM1";,gene_id "PBRM1"; transcript_id "NM_001400504.1"; gene_name "PBRM1";,gene_id "PBRM1"; transcript_id "NM_001405552.1"; gene_name "PBRM1";,gene_id "PBRM1"; transcript_id "NM_001405553.1"; gene_name "PBRM1";,gene_id "PBRM1"; transcript_id "NM_001405554.1"; gene_name "PBRM1";,gene_id "PBRM1"; transcript_id "NM_001405555.1"; gene_name "PBRM1";,gene_id "PBRM1"; transcript_id "NM_001405556.1"; gene_name "PBRM1";,gene_id "PBRM1"; transcript_id "NM_001405557.1"; gene_name "PBRM1";,gene_id "PBRM1"; transcript_id "NM_001405558.1"; gene_name "PBRM1";,gene_id "PBRM1"; transcript_id "NM_001405559.1"; gene_name "PBRM1";,gene_id "PBRM1"; transcript_id "NM_001405560.1"; gene_name "PBRM1";,gene_id "PBRM1"; transcript_id "NM_001405561.1"; gene_name "PBRM1";,gene_id "PBRM1"; transcript_id "NM_001405563.1"; gene_name "PBRM1";,gene_id "PBRM1"; transcript_id "NM_001405564.1"; gene_name "PBRM1";,gene_id "PBRM1"; transcript_id "NM_001405565.1"; gene_name "PBRM1";,gene_id "PBRM1"; transcript_id "NM_001405566.1"; gene_name "PBRM1";,gene_id "PBRM1"; transcript_id "NM_001405567.1"; gene_name "PBRM1";,gene_id "PBRM1"; transcript_id "NM_001405568.1"; gene_name "PBRM1";,gene_id "PBRM1"; transcript_id "NM_001405569.1"; gene_name "PBRM1";,gene_id "PBRM1"; transcript_id "NM_001405570.1"; gene_name "PBRM1";,gene_id "PBRM1"; transcript_id "NM_001405571.1"; gene_name "PBRM1";,gene_id "PBRM1"; transcript_id "NM_001405572.1"; gene_name "PBRM1";,gene_id "PBRM1"; transcript_id "NM_001405573.1"; gene_name "PBRM1";,gene_id "PBRM1"; transcript_id "NM_001405574.1"; gene_name "PBRM1";,gene_id "PBRM1"; transcript_id "NM_001405575.1"; gene_name "PBRM1";,gene_id "PBRM1"; transcript_id "NM_001405576.1"; gene_name "PBRM1";,gene_id "PBRM1"; transcript_id "NM_001405577.1"; gene_name "PBRM1";,gene_id "PBRM1"; transcript_id "NM_001405578.1"; gene_name "PBRM1";,gene_id "PBRM1"; transcript_id "NM_001405579.1"; gene_name "PBRM1";,gene_id "PBRM1"; transcript_id "NM_001405580.1"; gene_name "PBRM1";,gene_id "PBRM1"; transcript_id "NM_001405581.1"; gene_name "PBRM1";,gene_id "PBRM1"; transcript_id "NM_001405582.1"; gene_name "PBRM1";,gene_id "PBRM1"; transcript_id "NM_001405583.1"; gene_name "PBRM1";,gene_id "PBRM1"; transcript_id "NM_001405584.1"; gene_name "PBRM1";,gene_id "PBRM1"; transcript_id "NM_001405585.1"; gene_name "PBRM1";,gene_id "PBRM1"; transcript_id "NM_001405586.1"; gene_name "PBRM1";,gene_id "PBRM1"; transcript_id "NM_001405587.1"; gene_name "PBRM1";,gene_id "PBRM1"; transcript_id "NM_001405588.1"; gene_name "PBRM1";,gene_id "PBRM1"; transcript_id "NM_001405589.1"; gene_name "PBRM1";,gene_id "PBRM1"; transcript_id "NM_001405590.1"; gene_name "PBRM1";,gene_id "PBRM1"; transcript_id "NM_001405591.1"; gene_name "PBRM1";,gene_id "PBRM1"; transcript_id "NM_001405592.1"; gene_name "PBRM1";,gene_id "PBRM1"; transcript_id "NM_001405593.1"; gene_name "PBRM1";,gene_id "PBRM1"; transcript_id "NM_001405594.1"; gene_name "PBRM1";,gene_id "PBRM1"; transcript_id "NM_001405595.1"; gene_name "PBRM1";,gene_id "PBRM1"; transcript_id "NM_001405596.1"; gene_name "PBRM1";,gene_id "PBRM1"; transcript_id "NM_001405597.1"; gene_name "PBRM1";,gene_id "PBRM1"; transcript_id "NM_001405598.1"; gene_name "PBRM1";,gene_id "PBRM1"; transcript_id "NM_001405599.1"; gene_name "PBRM1";,gene_id "PBRM1"; transcript_id "NM_001405600.1"; gene_name "PBRM1";,gene_id "PBRM1"; transcript_id "NM_001405601.1"; gene_name "PBRM1";,gene_id "PBRM1"; transcript_id "NM_001405602.1"; gene_name "PBRM1";,gene_id "PBRM1"; transcript_id "NM_001405603.1"; gene_name "PBRM1";,gene_id "PBRM1"; transcript_id "NM_001405604.1"; gene_name "PBRM1";,gene_id "PBRM1"; transcript_id "NM_001405605.1"; gene_name "PBRM1";,gene_id "PBRM1"; transcript_id "NM_001405606.1"; gene_name "PBRM1";,gene_id "PBRM1"; transcript_id "NM_001405607.1"; gene_name "PBRM1";,gene_id "PBRM1"; transcript_id "NM_001405608.1"; gene_name "PBRM1";,gene_id "PBRM1"; transcript_id "NM_001405609.1"; gene_name "PBRM1";,gene_id "PBRM1"; transcript_id "NM_001405610.1"; gene_name "PBRM1";,gene_id "PBRM1"; transcript_id "NM_001405611.1"; gene_name "PBRM1";,gene_id "PBRM1"; transcript_id "NM_001405612.1"; gene_name "PBRM1";,gene_id "PBRM1"; transcript_id "NM_001405622.1"; gene_name "PBRM1";,gene_id "PBRM1"; transcript_id "NM_001405623.1"; gene_name "PBRM1";,gene_id "PBRM1"; transcript_id "NM_001405624.1"; gene_name "PBRM1";,gene_id "PBRM1"; transcript_id "NM_001405625.1"; gene_name "PBRM1";,gene_id "PBRM1"; transcript_id "NM_001405626.1"; gene_name "PBRM1";,gene_id "PBRM1"; transcript_id "NM_001405627.1"; gene_name "PBRM1";,gene_id "PBRM1"; transcript_id "NM_001405628.1"; gene_name "PBRM1";,gene_id "PBRM1"; transcript_id "NM_001405629.1"; gene_name "PBRM1";,gene_id "PBRM1"; transcript_id "NM_001405630.1"; gene_name "PBRM1";,gene_id "PBRM1"; transcript_id "NM_001405631.1"; gene_name "PBRM1";,gene_id "PBRM1"; transcript_id "NM_001405632.1"; gene_name "PBRM1";,gene_id "PBRM1"; transcript_id "NM_001405633.1"; gene_name "PBRM1";,gene_id "PBRM1"; transcript_id "NM_001405634.1"; gene_name "PBRM1";,gene_id "PBRM1"; transcript_id "NM_001405635.1"; gene_name "PBRM1";,gene_id "PBRM1"; transcript_id "NM_001405636.1"; gene_name "PBRM1";,gene_id "PBRM1"; transcript_id "NM_001405637.1"; gene_name "PBRM1";,gene_id "PBRM1"; transcript_id "NM_001405638.1"; gene_name "PBRM1";,gene_id "PBRM1"; transcript_id "NM_001405639.1"; gene_name "PBRM1";,gene_id "PBRM1"; transcript_id "NM_001405640.1"; gene_name "PBRM1";,gene_id "PBRM1"; transcript_id "NM_001405641.1"; gene_name "PBRM1";,gene_id "PBRM1"; transcript_id "NM_001405642.1"; gene_name "PBRM1";,gene_id "PBRM1"; transcript_id "NM_001405643.1"; gene_name "PBRM1";,gene_id "PBRM1"; transcript_id "NM_018313.5"; gene_name "PBRM1";,gene_id "PBRM1"; transcript_id "NM_181042.5"; gene_name "PBRM1";,gene_id "PBRM1"; transcript_id "NR_174502.1"; gene_name "PBRM1";,gene_id "PBRM1"; transcript_id "NR_175959.1"; gene_name "PBRM1";,gene_id "PBRM1"; transcript_id "XM_054347074.1"; gene_name "PBRM1";,gene_id "PBRM1"; transcript_id "XM_054347075.1"; gene_name "PBRM1";,gene_id "PBRM1"; transcript_id "XM_054347076.1"; gene_name "PBRM1";,gene_id "PBRM1"; transcript_id "XM_054347077.1"; gene_name "PBRM1";,gene_id "PBRM1"; transcript_id "XM_054347078.1"; gene_name "PBRM1";,gene_id "PBRM1"; transcript_id "XM_054347079.1"; gene_name "PBRM1";,gene_id "PBRM1"; transcript_id "XM_054347080.1"; gene_name "PBRM1";,gene_id "PBRM1"; transcript_id "XM_054347081.1"; gene_name "PBRM1";,gene_id "PBRM1"; transcript_id "XM_054347082.1"; gene_name "PBRM1";,gene_id "PBRM1"; transcript_id "XM_054347083.1"; gene_name "PBRM1";,gene_id "PBRM1"; transcript_id "XM_054347084.1"; gene_name "PBRM1";,gene_id "PBRM1"; transcript_id "XM_054347085.1"; gene_name "PBRM1";,gene_id "PBRM1"; transcript_id "XM_054347086.1"; gene_name "PBRM1";,gene_id "PBRM1"; transcript_id "XM_054347087.1"; gene_name "PBRM1";,gene_id "PBRM1"; transcript_id "XM_054347088.1"; gene_name "PBRM1";,gene_id "PBRM1"; transcript_id "XM_054347089.1"; gene_name "PBRM1";,gene_id "PBRM1"; transcript_id "XM_054347090.1"; gene_name "PBRM1";,gene_id "PBRM1"; transcript_id "XM_054347091.1"; gene_name "PBRM1";,gene_id "PBRM1"; transcript_id "XM_054347092.1"; gene_name "PBRM1";,gene_id "PBRM1"; transcript_id "XM_054347093.1"; gene_name "PBRM1";,gene_id "PBRM1"; transcript_id "XM_054347094.1"; gene_name "PBRM1";,gene_id "PBRM1"; transcript_id "XM_054347095.1"; gene_name "PBRM1";,gene_id "PBRM1"; transcript_id "XM_054347096.1"; gene_name "PBRM1";,gene_id "PBRM1"; transcript_id "XM_054347097.1"; gene_name "PBRM1";,gene_id "PBRM1"; transcript_id "XM_054347098.1"; gene_name "PBRM1";,gene_id "PBRM1"; transcript_id "XM_054347099.1"; gene_name "PBRM1";,gene_id "PBRM1"; transcript_id "XM_054347100.1"; gene_name "PBRM1";,gene_id "PBRM1"; transcript_id "XM_054347101.1"; gene_name "PBRM1";,gene_id "PBRM1"; transcript_id "XM_054347102.1"; gene_name "PBRM1";,gene_id "PBRM1"; transcript_id "XM_054347103.1"; gene_name "PBRM1";,gene_id "PBRM1"; transcript_id "XM_054347104.1"; gene_name "PBRM1";,gene_id "PBRM1"; transcript_id "XM_054347105.1"; gene_name "PBRM1";,gene_id "PBRM1"; transcript_id "XM_054347106.1"; gene_name "PBRM1";
chr3	52668097	52668107	+	transcript	-	gene_id "PBRM1"; transcript_id "NM_001350074.2"; gene_name "PBRM1";,gene_id "PBRM1"; transcript_id "NM_001350075.2"; gene_name "PBRM1";,gene_id "PBRM1"; transcript_id "NM_001350076.2"; gene_name "PBRM1";,gene_id "PBRM1"; transcript_id "NM_001350077.2"; gene_name "PBRM1";,gene_id "PBRM1"; transcript_id "NM_001350078.2"; gene_name "PBRM1";,gene_id "PBRM1"; transcript_id "NM_001350079.2"; gene_name "PBRM1";,gene_id "PBRM1"; transcript_id "NM_001366070.2"; gene_name "PBRM1";,gene_id "PBRM1"; transcript_id "NM_001366071.2"; gene_name "PBRM1";,gene_id "PBRM1"; transcript_id "NM_001366072.2"; gene_name "PBRM1";,gene_id "PBRM1"; transcript_id "NM_001366073.2"; gene_name "PBRM1";,gene_id "PBRM1"; transcript_id "NM_001366074.2"; gene_name "PBRM1";,gene_id "PBRM1"; transcript_id "NM_001366075.2"; gene_name "PBRM1";,gene_id "PBRM1"; transcript_id "NM_001366076.2"; gene_name "PBRM1";,gene_id "PBRM1"; transcript_id "NM_001394867.1"; gene_name "PBRM1";,gene_id "PBRM1"; transcript_id "NM_001394868.1"; gene_name "PBRM1";,gene_id "PBRM1"; transcript_id "NM_001394869.1"; gene_name "PBRM1";,gene_id "PBRM1"; transcript_id "NM_001394870.1"; gene_name "PBRM1";,gene_id "PBRM1"; transcript_id "NM_001394871.1"; gene_name "PBRM1";,gene_id "PBRM1"; transcript_id "NM_001394872.1"; gene_name "PBRM1";,gene_id "PBRM1"; transcript_id "NM_001394873.1"; gene_name "PBRM1";,gene_id "PBRM1"; transcript_id "NM_001394874.1"; gene_name "PBRM1";,gene_id "PBRM1"; transcript_id "NM_001394875.1"; gene_name "PBRM1";,gene_id "PBRM1"; transcript_id "NM_001394876.1"; gene_name "PBRM1";,gene_id "PBRM1"; transcript_id "NM_001394877.1"; gene_name "PBRM1";,gene_id "PBRM1"; transcript_id "NM_001394878.1"; gene_name "PBRM1";,gene_id "PBRM1"; transcript_id "NM_001394879.1"; gene_name "PBRM1";,gene_id "PBRM1"; transcript_id "NM_001400470.1"; gene_name "PBRM1";,gene_id "PBRM1"; transcript_id "NM_001400471.1"; gene_name "PBRM1";,gene_id "PBRM1"; transcript_id "NM_001400472.1"; gene_name "PBRM1";,gene_id "PBRM1"; transcript_id "NM_001400473.1"; gene_name "PBRM1";,gene_id "PBRM1"; transcript_id "NM_001400474.1"; gene_name "PBRM1";,gene_id "PBRM1"; transcript_id "NM_001400475.1"; gene_name "PBRM1";,gene_id "PBRM1"; transcript_id "NM_001400479.1"; gene_name "PBRM1";,gene_id "PBRM1"; transcript_id "NM_001400481.1"; gene_name "PBRM1";,gene_id "PBRM1"; transcript_id "NM_001400484.1"; gene_name "PBRM1";,gene_id "PBRM1"; transcript_id "NM_001400487.1"; gene_name "PBRM1";,gene_id "PBRM1"; transcript_id "NM_001400490.1"; gene_name "PBRM1";,gene_id "PBRM1"; transcript_id "NM_001400496.1"; gene_name "PBRM1";,gene_id "PBRM1"; transcript_id "NM_001400500.1"; gene_name "PBRM1";,gene_id "PBRM1"; transcript_id "NM_001400501.1"; gene_name "PBRM1";,gene_id "PBRM1"; transcript_id "NM_001400504.1"; gene_name "PBRM1";,gene_id "PBRM1"; transcript_id "NM_001405552.1"; gene_name "PBRM1";,gene_id "PBRM1"; transcript_id "NM_001405553.1"; gene_name "PBRM1";,gene_id "PBRM1"; transcript_id "NM_001405554.1"; gene_name "PBRM1";,gene_id "PBRM1"; transcript_id "NM_001405555.1"; gene_name "PBRM1";,gene_id "PBRM1"; transcript_id "NM_001405556.1"; gene_name "PBRM1";,gene_id "PBRM1"; transcript_id "NM_001405557.1"; gene_name "PBRM1";,gene_id "PBRM1"; transcript_id "NM_001405558.1"; gene_name "PBRM1";,gene_id "PBRM1"; transcript_id "NM_001405559.1"; gene_name "PBRM1";,gene_id "PBRM1"; transcript_id "NM_001405560.1"; gene_name "PBRM1";,gene_id "PBRM1"; transcript_id "NM_001405561.1"; gene_name "PBRM1";,gene_id "PBRM1"; transcript_id "NM_001405563.1"; gene_name "PBRM1";,gene_id "PBRM1"; transcript_id "NM_001405564.1"; gene_name "PBRM1";,gene_id "PBRM1"; transcript_id "NM_001405565.1"; gene_name "PBRM1";,gene_id "PBRM1"; transcript_id "NM_001405566.1"; gene_name "PBRM1";,gene_id "PBRM1"; transcript_id "NM_001405567.1"; gene_name "PBRM1";,gene_id "PBRM1"; transcript_id "NM_001405568.1"; gene_name "PBRM1";,gene_id "PBRM1"; transcript_id "NM_001405569.1"; gene_name "PBRM1";,gene_id "PBRM1"; transcript_id "NM_001405570.1"; gene_name "PBRM1";,gene_id "PBRM1"; transcript_id "NM_001405571.1"; gene_name "PBRM1";,gene_id "PBRM1"; transcript_id "NM_001405572.1"; gene_name "PBRM1";,gene_id "PBRM1"; transcript_id "NM_001405573.1"; gene_name "PBRM1";,gene_id "PBRM1"; transcript_id "NM_001405574.1"; gene_name "PBRM1";,gene_id "PBRM1"; transcript_id "NM_001405575.1"; gene_name "PBRM1";,gene_id "PBRM1"; transcript_id "NM_001405576.1"; gene_name "PBRM1";,gene_id "PBRM1"; transcript_id "NM_001405577.1"; gene_name "PBRM1";,gene_id "PBRM1"; transcript_id "NM_001405578.1"; gene_name "PBRM1";,gene_id "PBRM1"; transcript_id "NM_001405579.1"; gene_name "PBRM1";,gene_id "PBRM1"; transcript_id "NM_001405580.1"; gene_name "PBRM1";,gene_id "PBRM1"; transcript_id "NM_001405581.1"; gene_name "PBRM1";,gene_id "PBRM1"; transcript_id "NM_001405582.1"; gene_name "PBRM1";,gene_id "PBRM1"; transcript_id "NM_001405583.1"; gene_name "PBRM1";,gene_id "PBRM1"; transcript_id "NM_001405584.1"; gene_name "PBRM1";,gene_id "PBRM1"; transcript_id "NM_001405585.1"; gene_name "PBRM1";,gene_id "PBRM1"; transcript_id "NM_001405586.1"; gene_name "PBRM1";,gene_id "PBRM1"; transcript_id "NM_001405587.1"; gene_name "PBRM1";,gene_id "PBRM1"; transcript_id "NM_001405588.1"; gene_name "PBRM1";,gene_id "PBRM1"; transcript_id "NM_001405589.1"; gene_name "PBRM1";,gene_id "PBRM1"; transcript_id "NM_001405590.1"; gene_name "PBRM1";,gene_id "PBRM1"; transcript_id "NM_001405591.1"; gene_name "PBRM1";,gene_id "PBRM1"; transcript_id "NM_001405592.1"; gene_name "PBRM1";,gene_id "PBRM1"; transcript_id "NM_001405593.1"; gene_name "PBRM1";,gene_id "PBRM1"; transcript_id "NM_001405594.1"; gene_name "PBRM1";,gene_id "PBRM1"; transcript_id "NM_001405595.1"; gene_name "PBRM1";,gene_id "PBRM1"; transcript_id "NM_001405596.1"; gene_name "PBRM1";,gene_id "PBRM1"; transcript_id "NM_001405597.1"; gene_name "PBRM1";,gene_id "PBRM1"; transcript_id "NM_001405598.1"; gene_name "PBRM1";,gene_id "PBRM1"; transcript_id "NM_001405599.1"; gene_name "PBRM1";,gene_id "PBRM1"; transcript_id "NM_001405600.1"; gene_name "PBRM1";,gene_id "PBRM1"; transcript_id "NM_001405601.1"; gene_name "PBRM1";,gene_id "PBRM1"; transcript_id "NM_001405602.1"; gene_name "PBRM1";,gene_id "PBRM1"; transcript_id "NM_001405603.1"; gene_name "PBRM1";,gene_id "PBRM1"; transcript_id "NM_001405604.1"; gene_name "PBRM1";,gene_id "PBRM1"; transcript_id "NM_001405605.1"; gene_name "PBRM1";,gene_id "PBRM1"; transcript_id "NM_001405606.1"; gene_name "PBRM1";,gene_id "PBRM1"; transcript_id "NM_001405607.1"; gene_name "PBRM1";,gene_id "PBRM1"; transcript_id "NM_001405608.1"; gene_name "PBRM1";,gene_id "PBRM1"; transcript_id "NM_001405609.1"; gene_name "PBRM1";,gene_id "PBRM1"; transcript_id "NM_001405610.1"; gene_name "PBRM1";,gene_id "PBRM1"; transcript_id "NM_001405611.1"; gene_name "PBRM1";,gene_id "PBRM1"; transcript_id "NM_001405612.1"; gene_name "PBRM1";,gene_id "PBRM1"; transcript_id "NM_001405622.1"; gene_name "PBRM1";,gene_id "PBRM1"; transcript_id "NM_001405623.1"; gene_name "PBRM1";,gene_id "PBRM1"; transcript_id "NM_001405624.1"; gene_name "PBRM1";,gene_id "PBRM1"; transcript_id "NM_001405625.1"; gene_name "PBRM1";,gene_id "PBRM1"; transcript_id "NM_001405626.1"; gene_name "PBRM1";,gene_id "PBRM1"; transcript_id "NM_001405627.1"; gene_name "PBRM1";,gene_id "PBRM1"; transcript_id "NM_001405628.1"; gene_name "PBRM1";,gene_id "PBRM1"; transcript_id "NM_001405629.1"; gene_name "PBRM1";,gene_id "PBRM1"; transcript_id "NM_001405630.1"; gene_name "PBRM1";,gene_id "PBRM1"; transcript_id "NM_001405631.1"; gene_name "PBRM1";,gene_id "PBRM1"; transcript_id "NM_001405632.1"; gene_name "PBRM1";,gene_id "PBRM1"; transcript_id "NM_001405633.1"; gene_name "PBRM1";,gene_id "PBRM1"; transcript_id "NM_001405634.1"; gene_name "PBRM1";,gene_id "PBRM1"; transcript_id "NM_001405635.1"; gene_name "PBRM1";,gene_id "PBRM1"; transcript_id "NM_001405636.1"; gene_name "PBRM1";,gene_id "PBRM1"; transcript_id "NM_001405637.1"; gene_name "PBRM1";,gene_id "PBRM1"; transcript_id "NM_001405638.1"; gene_name "PBRM1";,gene_id "PBRM1"; transcript_id "NM_001405639.1"; gene_name "PBRM1";,gene_id "PBRM1"; transcript_id "NM_001405640.1"; gene_name "PBRM1";,gene_id "PBRM1"; transcript_id "NM_001405641.1"; gene_name "PBRM1";,gene_id "PBRM1"; transcript_id "NM_001405642.1"; gene_name "PBRM1";,gene_id "PBRM1"; transcript_id "NM_001405643.1"; gene_name "PBRM1";,gene_id "PBRM1"; transcript_id "NM_018313.5"; gene_name "PBRM1";,gene_id "PBRM1"; transcript_id "NM_181042.5"; gene_name "PBRM1";,gene_id "PBRM1"; transcript_id "NR_174502.1"; gene_name "PBRM1";,gene_id "PBRM1"; transcript_id "NR_175959.1"; gene_name "PBRM1";,gene_id "PBRM1"; transcript_id "XM_054347074.1"; gene_name "PBRM1";,gene_id "PBRM1"; transcript_id "XM_054347075.1"; gene_name "PBRM1";,gene_id "PBRM1"; transcript_id "XM_054347076.1"; gene_name "PBRM1";,gene_id "PBRM1"; transcript_id "XM_054347077.1"; gene_name "PBRM1";,gene_id "PBRM1"; transcript_id "XM_054347078.1"; gene_name "PBRM1";,gene_id "PBRM1"; transcript_id "XM_054347079.1"; gene_name "PBRM1";,gene_id "PBRM1"; transcript_id "XM_054347080.1"; gene_name "PBRM1";,gene_id "PBRM1"; transcript_id "XM_054347081.1"; gene_name "PBRM1";,gene_id "PBRM1"; transcript_id "XM_054347082.1"; gene_name "PBRM1";,gene_id "PBRM1"; transcript_id "XM_054347083.1"; gene_name "PBRM1";,gene_id "PBRM1"; transcript_id "XM_054347084.1"; gene_name "PBRM1";,gene_id "PBRM1"; transcript_id "XM_054347085.1"; gene_name "PBRM1";,gene_id "PBRM1"; transcript_id "XM_054347086.1"; gene_name "PBRM1";,gene_id "PBRM1"; transcript_id "XM_054347087.1"; gene_name "PBRM1";,gene_id "PBRM1"; transcript_id "XM_054347088.1"; gene_name "PBRM1";,gene_id "PBRM1"; transcript_id "XM_054347089.1"; gene_name "PBRM1";,gene_id "PBRM1"; transcript_id "XM_054347090.1"; gene_name "PBRM1";,gene_id "PBRM1"; transcript_id "XM_054347091.1"; gene_name "PBRM1";,gene_id "PBRM1"; transcript_id "XM_054347092.1"; gene_name "PBRM1";,gene_id "PBRM1"; transcript_id "XM_054347093.1"; gene_name "PBRM1";,gene_id "PBRM1"; transcript_id "XM_054347094.1"; gene_name "PBRM1";,gene_id "PBRM1"; transcript_id "XM_054347095.1"; gene_name "PBRM1";,gene_id "PBRM1"; transcript_id "XM_054347096.1"; gene_name "PBRM1";,gene_id "PBRM1"; transcript_id "XM_054347097.1"; gene_name "PBRM1";,gene_id "PBRM1"; transcript_id "XM_054347098.1"; gene_name "PBRM1";,gene_id "PBRM1"; transcript_id "XM_054347099.1"; gene_name "PBRM1";,gene_id "PBRM1"; transcript_id "XM_054347100.1"; gene_name "PBRM1";,gene_id "PBRM1"; transcript_id "XM_054347101.1"; gene_name "PBRM1";,gene_id "PBRM1"; transcript_id "XM_054347102.1"; gene_name "PBRM1";,gene_id "PBRM1"; transcript_id "XM_054347103.1"; gene_name "PBRM1";,gene_id "PBRM1"; transcript_id "XM_054347104.1"; gene_name "PBRM1";,gene_id "PBRM1"; transcript_id "XM_054347105.1"; gene_name "PBRM1";,gene_id "PBRM1"; transcript_id "XM_054347106.1"; gene_name "PBRM1";
chr3	52753390	52753400	+	transcript	-	gene_id "NEK4"; transcript_id "NM_001193533.3"; gene_name "NEK4";,gene_id "NEK4"; transcript_id "NM_001348412.2"; gene_name "NEK4";,gene_id "NEK4"; transcript_id "NM_001348414.2"; gene_name "NEK4";,gene_id "NEK4"; transcript_id "NM_003157.6"; gene_name "NEK4";
chr3	52770112	52770122	+	transcript	-	gene_id "NEK4"; transcript_id "NM_001193533.3"; gene_name "NEK4";,gene_id "NEK4"; transcript_id "NM_001348412.2"; gene_name "NEK4";,gene_id "NEK4"; transcript_id "NM_001348414.2"; gene_name "NEK4";,gene_id "NEK4"; transcript_id "NM_003157.6"; gene_name "NEK4";,gene_id "NEK4"; transcript_id "XM_054347637.1"; gene_name "NEK4";,gene_id "NEK4"; transcript_id "XM_054347638.1"; gene_name "NEK4";,gene_id "NEK4"; transcript_id "XM_054347639.1"; gene_name "NEK4";,gene_id "NEK4"; transcript_id "XM_054347640.1"; gene_name "NEK4";
chr3	52979887	52979897	+	transcript	-	gene_id "SFMBT1"; transcript_id "NM_016329.4"; gene_name "SFMBT1";
chr3	53310524	53310534	-	transcript	+	gene_id "LOC107986087"; transcript_id "XR_007073508.1"; gene_name "LOC107986087";
chr3	53591920	53591930	-	transcript	+	gene_id "CACNA1D"; transcript_id "NM_000720.4"; gene_name "CACNA1D";,gene_id "CACNA1D"; transcript_id "NM_001128839.3"; gene_name "CACNA1D";,gene_id "CACNA1D"; transcript_id "NM_001128840.3"; gene_name "CACNA1D";,gene_id "CACNA1D"; transcript_id "XM_054347768.1"; gene_name "CACNA1D";,gene_id "CACNA1D"; transcript_id "XM_054347769.1"; gene_name "CACNA1D";,gene_id "CACNA1D"; transcript_id "XM_054347770.1"; gene_name "CACNA1D";,gene_id "CACNA1D"; transcript_id "XM_054347771.1"; gene_name "CACNA1D";,gene_id "CACNA1D"; transcript_id "XM_054347772.1"; gene_name "CACNA1D";,gene_id "CACNA1D"; transcript_id "XM_054347773.1"; gene_name "CACNA1D";,gene_id "CACNA1D"; transcript_id "XM_054347774.1"; gene_name "CACNA1D";,gene_id "CACNA1D"; transcript_id "XM_054347775.1"; gene_name "CACNA1D";,gene_id "CACNA1D"; transcript_id "XM_054347776.1"; gene_name "CACNA1D";,gene_id "CACNA1D"; transcript_id "XM_054347777.1"; gene_name "CACNA1D";,gene_id "CACNA1D"; transcript_id "XM_054347778.1"; gene_name "CACNA1D";,gene_id "CACNA1D"; transcript_id "XM_054347779.1"; gene_name "CACNA1D";,gene_id "CACNA1D"; transcript_id "XM_054347780.1"; gene_name "CACNA1D";,gene_id "CACNA1D"; transcript_id "XM_054347781.1"; gene_name "CACNA1D";,gene_id "CACNA1D"; transcript_id "XM_054347782.1"; gene_name "CACNA1D";,gene_id "CACNA1D"; transcript_id "XM_054347784.1"; gene_name "CACNA1D";,gene_id "CACNA1D"; transcript_id "XM_054347785.1"; gene_name "CACNA1D";,gene_id "CACNA1D"; transcript_id "XM_054347786.1"; gene_name "CACNA1D";
chr3	53631578	53631588	-	transcript	+	gene_id "CACNA1D"; transcript_id "NM_000720.4"; gene_name "CACNA1D";,gene_id "CACNA1D"; transcript_id "NM_001128839.3"; gene_name "CACNA1D";,gene_id "CACNA1D"; transcript_id "NM_001128840.3"; gene_name "CACNA1D";,gene_id "CACNA1D"; transcript_id "XM_054347768.1"; gene_name "CACNA1D";,gene_id "CACNA1D"; transcript_id "XM_054347769.1"; gene_name "CACNA1D";,gene_id "CACNA1D"; transcript_id "XM_054347770.1"; gene_name "CACNA1D";,gene_id "CACNA1D"; transcript_id "XM_054347771.1"; gene_name "CACNA1D";,gene_id "CACNA1D"; transcript_id "XM_054347772.1"; gene_name "CACNA1D";,gene_id "CACNA1D"; transcript_id "XM_054347773.1"; gene_name "CACNA1D";,gene_id "CACNA1D"; transcript_id "XM_054347774.1"; gene_name "CACNA1D";,gene_id "CACNA1D"; transcript_id "XM_054347775.1"; gene_name "CACNA1D";,gene_id "CACNA1D"; transcript_id "XM_054347776.1"; gene_name "CACNA1D";,gene_id "CACNA1D"; transcript_id "XM_054347777.1"; gene_name "CACNA1D";,gene_id "CACNA1D"; transcript_id "XM_054347778.1"; gene_name "CACNA1D";,gene_id "CACNA1D"; transcript_id "XM_054347779.1"; gene_name "CACNA1D";,gene_id "CACNA1D"; transcript_id "XM_054347780.1"; gene_name "CACNA1D";,gene_id "CACNA1D"; transcript_id "XM_054347781.1"; gene_name "CACNA1D";,gene_id "CACNA1D"; transcript_id "XM_054347782.1"; gene_name "CACNA1D";,gene_id "CACNA1D"; transcript_id "XM_054347784.1"; gene_name "CACNA1D";,gene_id "CACNA1D"; transcript_id "XM_054347785.1"; gene_name "CACNA1D";,gene_id "CACNA1D"; transcript_id "XM_054347786.1"; gene_name "CACNA1D";
chr3	53644290	53644300	-	transcript	+	gene_id "CACNA1D"; transcript_id "NM_000720.4"; gene_name "CACNA1D";,gene_id "CACNA1D"; transcript_id "NM_001128839.3"; gene_name "CACNA1D";,gene_id "CACNA1D"; transcript_id "NM_001128840.3"; gene_name "CACNA1D";,gene_id "CACNA1D"; transcript_id "XM_054347768.1"; gene_name "CACNA1D";,gene_id "CACNA1D"; transcript_id "XM_054347769.1"; gene_name "CACNA1D";,gene_id "CACNA1D"; transcript_id "XM_054347770.1"; gene_name "CACNA1D";,gene_id "CACNA1D"; transcript_id "XM_054347771.1"; gene_name "CACNA1D";,gene_id "CACNA1D"; transcript_id "XM_054347772.1"; gene_name "CACNA1D";,gene_id "CACNA1D"; transcript_id "XM_054347773.1"; gene_name "CACNA1D";,gene_id "CACNA1D"; transcript_id "XM_054347774.1"; gene_name "CACNA1D";,gene_id "CACNA1D"; transcript_id "XM_054347775.1"; gene_name "CACNA1D";,gene_id "CACNA1D"; transcript_id "XM_054347776.1"; gene_name "CACNA1D";,gene_id "CACNA1D"; transcript_id "XM_054347777.1"; gene_name "CACNA1D";,gene_id "CACNA1D"; transcript_id "XM_054347778.1"; gene_name "CACNA1D";,gene_id "CACNA1D"; transcript_id "XM_054347779.1"; gene_name "CACNA1D";,gene_id "CACNA1D"; transcript_id "XM_054347780.1"; gene_name "CACNA1D";,gene_id "CACNA1D"; transcript_id "XM_054347781.1"; gene_name "CACNA1D";,gene_id "CACNA1D"; transcript_id "XM_054347782.1"; gene_name "CACNA1D";,gene_id "CACNA1D"; transcript_id "XM_054347784.1"; gene_name "CACNA1D";,gene_id "CACNA1D"; transcript_id "XM_054347785.1"; gene_name "CACNA1D";,gene_id "CACNA1D"; transcript_id "XM_054347786.1"; gene_name "CACNA1D";
chr3	53644380	53644390	-	transcript	+	gene_id "CACNA1D"; transcript_id "NM_000720.4"; gene_name "CACNA1D";,gene_id "CACNA1D"; transcript_id "NM_001128839.3"; gene_name "CACNA1D";,gene_id "CACNA1D"; transcript_id "NM_001128840.3"; gene_name "CACNA1D";,gene_id "CACNA1D"; transcript_id "XM_054347768.1"; gene_name "CACNA1D";,gene_id "CACNA1D"; transcript_id "XM_054347769.1"; gene_name "CACNA1D";,gene_id "CACNA1D"; transcript_id "XM_054347770.1"; gene_name "CACNA1D";,gene_id "CACNA1D"; transcript_id "XM_054347771.1"; gene_name "CACNA1D";,gene_id "CACNA1D"; transcript_id "XM_054347772.1"; gene_name "CACNA1D";,gene_id "CACNA1D"; transcript_id "XM_054347773.1"; gene_name "CACNA1D";,gene_id "CACNA1D"; transcript_id "XM_054347774.1"; gene_name "CACNA1D";,gene_id "CACNA1D"; transcript_id "XM_054347775.1"; gene_name "CACNA1D";,gene_id "CACNA1D"; transcript_id "XM_054347776.1"; gene_name "CACNA1D";,gene_id "CACNA1D"; transcript_id "XM_054347777.1"; gene_name "CACNA1D";,gene_id "CACNA1D"; transcript_id "XM_054347778.1"; gene_name "CACNA1D";,gene_id "CACNA1D"; transcript_id "XM_054347779.1"; gene_name "CACNA1D";,gene_id "CACNA1D"; transcript_id "XM_054347780.1"; gene_name "CACNA1D";,gene_id "CACNA1D"; transcript_id "XM_054347781.1"; gene_name "CACNA1D";,gene_id "CACNA1D"; transcript_id "XM_054347782.1"; gene_name "CACNA1D";,gene_id "CACNA1D"; transcript_id "XM_054347784.1"; gene_name "CACNA1D";,gene_id "CACNA1D"; transcript_id "XM_054347785.1"; gene_name "CACNA1D";,gene_id "CACNA1D"; transcript_id "XM_054347786.1"; gene_name "CACNA1D";
chr3	53744207	53744217	-	transcript	+	gene_id "CACNA1D"; transcript_id "NM_000720.4"; gene_name "CACNA1D";,gene_id "CACNA1D"; transcript_id "NM_001128839.3"; gene_name "CACNA1D";,gene_id "CACNA1D"; transcript_id "NM_001128840.3"; gene_name "CACNA1D";,gene_id "CACNA1D"; transcript_id "XM_054347768.1"; gene_name "CACNA1D";,gene_id "CACNA1D"; transcript_id "XM_054347769.1"; gene_name "CACNA1D";,gene_id "CACNA1D"; transcript_id "XM_054347770.1"; gene_name "CACNA1D";,gene_id "CACNA1D"; transcript_id "XM_054347771.1"; gene_name "CACNA1D";,gene_id "CACNA1D"; transcript_id "XM_054347772.1"; gene_name "CACNA1D";,gene_id "CACNA1D"; transcript_id "XM_054347773.1"; gene_name "CACNA1D";,gene_id "CACNA1D"; transcript_id "XM_054347774.1"; gene_name "CACNA1D";,gene_id "CACNA1D"; transcript_id "XM_054347775.1"; gene_name "CACNA1D";,gene_id "CACNA1D"; transcript_id "XM_054347776.1"; gene_name "CACNA1D";,gene_id "CACNA1D"; transcript_id "XM_054347777.1"; gene_name "CACNA1D";,gene_id "CACNA1D"; transcript_id "XM_054347778.1"; gene_name "CACNA1D";,gene_id "CACNA1D"; transcript_id "XM_054347779.1"; gene_name "CACNA1D";,gene_id "CACNA1D"; transcript_id "XM_054347780.1"; gene_name "CACNA1D";,gene_id "CACNA1D"; transcript_id "XM_054347781.1"; gene_name "CACNA1D";,gene_id "CACNA1D"; transcript_id "XM_054347782.1"; gene_name "CACNA1D";,gene_id "CACNA1D"; transcript_id "XM_054347783.1"; gene_name "CACNA1D";,gene_id "CACNA1D"; transcript_id "XM_054347784.1"; gene_name "CACNA1D";,gene_id "CACNA1D"; transcript_id "XM_054347785.1"; gene_name "CACNA1D";,gene_id "CACNA1D"; transcript_id "XM_054347786.1"; gene_name "CACNA1D";
chr3	54656887	54656897	+	transcript	-	gene_id "LOC107986088"; transcript_id "XR_007073516.1"; gene_name "LOC107986088";
chr3	54991206	54991216	+	transcript	-	gene_id "LRTM1"; transcript_id "NM_001304389.2"; gene_name "LRTM1";
chr3	55230153	55230163	+	transcript	-	gene_id "LOC124906243"; transcript_id "XR_007073524.1"; gene_name "LOC124906243";
chr3	55692071	55692081	+	exon,transcript	-	gene_id "ERC2"; transcript_id "NM_015576.3"; gene_name "ERC2";,gene_id "ERC2"; transcript_id "NR_132749.2"; gene_name "ERC2";,gene_id "ERC2"; transcript_id "XM_054346127.1"; gene_name "ERC2";,gene_id "ERC2"; transcript_id "XM_054346128.1"; gene_name "ERC2";,gene_id "ERC2"; transcript_id "XM_054346129.1"; gene_name "ERC2";,gene_id "ERC2"; transcript_id "XM_054346130.1"; gene_name "ERC2";,gene_id "ERC2"; transcript_id "XM_054346131.1"; gene_name "ERC2";,gene_id "ERC2"; transcript_id "XM_054346132.1"; gene_name "ERC2";,gene_id "ERC2"; transcript_id "XM_054346133.1"; gene_name "ERC2";,gene_id "ERC2"; transcript_id "XM_054346134.1"; gene_name "ERC2";,gene_id "ERC2"; transcript_id "XM_054346135.1"; gene_name "ERC2";,gene_id "ERC2"; transcript_id "XM_054346136.1"; gene_name "ERC2";,gene_id "ERC2"; transcript_id "XM_054346137.1"; gene_name "ERC2";,gene_id "ERC2"; transcript_id "XM_054346138.1"; gene_name "ERC2";,gene_id "ERC2"; transcript_id "XM_054346139.1"; gene_name "ERC2";,gene_id "ERC2"; transcript_id "XM_054346140.1"; gene_name "ERC2";,gene_id "ERC2"; transcript_id "XM_054346141.1"; gene_name "ERC2";,gene_id "ERC2"; transcript_id "XM_054346143.1"; gene_name "ERC2";,gene_id "ERC2-IT1"; transcript_id "NR_024615.1"; gene_name "ERC2-IT1";,gene_id "ERC2-IT1"; transcript_id "NR_024615.1"; exon_number "1"; exon_id "NR_024615.1.1"; gene_name "ERC2-IT1";
chr3	55724627	55724637	+	transcript	-	gene_id "ERC2"; transcript_id "NM_015576.3"; gene_name "ERC2";,gene_id "ERC2"; transcript_id "NR_132749.2"; gene_name "ERC2";,gene_id "ERC2"; transcript_id "XM_054346127.1"; gene_name "ERC2";,gene_id "ERC2"; transcript_id "XM_054346128.1"; gene_name "ERC2";,gene_id "ERC2"; transcript_id "XM_054346129.1"; gene_name "ERC2";,gene_id "ERC2"; transcript_id "XM_054346130.1"; gene_name "ERC2";,gene_id "ERC2"; transcript_id "XM_054346131.1"; gene_name "ERC2";,gene_id "ERC2"; transcript_id "XM_054346132.1"; gene_name "ERC2";,gene_id "ERC2"; transcript_id "XM_054346133.1"; gene_name "ERC2";,gene_id "ERC2"; transcript_id "XM_054346134.1"; gene_name "ERC2";,gene_id "ERC2"; transcript_id "XM_054346135.1"; gene_name "ERC2";,gene_id "ERC2"; transcript_id "XM_054346136.1"; gene_name "ERC2";,gene_id "ERC2"; transcript_id "XM_054346137.1"; gene_name "ERC2";,gene_id "ERC2"; transcript_id "XM_054346138.1"; gene_name "ERC2";,gene_id "ERC2"; transcript_id "XM_054346139.1"; gene_name "ERC2";,gene_id "ERC2"; transcript_id "XM_054346140.1"; gene_name "ERC2";,gene_id "ERC2"; transcript_id "XM_054346141.1"; gene_name "ERC2";,gene_id "ERC2"; transcript_id "XM_054346142.1"; gene_name "ERC2";,gene_id "ERC2"; transcript_id "XM_054346143.1"; gene_name "ERC2";
chr3	56286201	56286211	+	transcript	-	gene_id "ERC2"; transcript_id "NM_015576.3"; gene_name "ERC2";,gene_id "ERC2"; transcript_id "NR_132749.2"; gene_name "ERC2";,gene_id "ERC2"; transcript_id "XM_054346127.1"; gene_name "ERC2";,gene_id "ERC2"; transcript_id "XM_054346128.1"; gene_name "ERC2";,gene_id "ERC2"; transcript_id "XM_054346129.1"; gene_name "ERC2";,gene_id "ERC2"; transcript_id "XM_054346130.1"; gene_name "ERC2";,gene_id "ERC2"; transcript_id "XM_054346131.1"; gene_name "ERC2";,gene_id "ERC2"; transcript_id "XM_054346132.1"; gene_name "ERC2";,gene_id "ERC2"; transcript_id "XM_054346133.1"; gene_name "ERC2";,gene_id "ERC2"; transcript_id "XM_054346134.1"; gene_name "ERC2";,gene_id "ERC2"; transcript_id "XM_054346135.1"; gene_name "ERC2";,gene_id "ERC2"; transcript_id "XM_054346136.1"; gene_name "ERC2";,gene_id "ERC2"; transcript_id "XM_054346137.1"; gene_name "ERC2";,gene_id "ERC2"; transcript_id "XM_054346138.1"; gene_name "ERC2";,gene_id "ERC2"; transcript_id "XM_054346139.1"; gene_name "ERC2";,gene_id "ERC2"; transcript_id "XM_054346140.1"; gene_name "ERC2";,gene_id "ERC2"; transcript_id "XM_054346141.1"; gene_name "ERC2";,gene_id "ERC2"; transcript_id "XM_054346142.1"; gene_name "ERC2";,gene_id "ERC2"; transcript_id "XM_054346143.1"; gene_name "ERC2";,gene_id "ERC2"; transcript_id "XM_054346144.1"; gene_name "ERC2";
chr3	56700440	56700450	+	transcript	-	gene_id "TASOR"; transcript_id "NM_001112736.2"; gene_name "TASOR";,gene_id "TASOR"; transcript_id "NM_001363940.1"; gene_name "TASOR";,gene_id "TASOR"; transcript_id "NM_001365635.2"; gene_name "TASOR";,gene_id "TASOR"; transcript_id "NM_001365636.2"; gene_name "TASOR";,gene_id "TASOR"; transcript_id "NM_001365637.2"; gene_name "TASOR";,gene_id "TASOR"; transcript_id "NM_001365638.2"; gene_name "TASOR";,gene_id "TASOR"; transcript_id "NM_015224.3"; gene_name "TASOR";,gene_id "TASOR"; transcript_id "XM_054345876.1"; gene_name "TASOR";,gene_id "TASOR"; transcript_id "XM_054345877.1"; gene_name "TASOR";
chr3	56938771	56938781	+	transcript	-	gene_id "ARHGEF3"; transcript_id "NM_001128615.2"; gene_name "ARHGEF3";,gene_id "ARHGEF3"; transcript_id "NM_001289698.2"; gene_name "ARHGEF3";,gene_id "ARHGEF3"; transcript_id "NM_001377407.1"; gene_name "ARHGEF3";,gene_id "ARHGEF3"; transcript_id "NM_001377408.1"; gene_name "ARHGEF3";,gene_id "ARHGEF3"; transcript_id "NM_001377409.1"; gene_name "ARHGEF3";,gene_id "ARHGEF3"; transcript_id "NM_001377410.1"; gene_name "ARHGEF3";,gene_id "ARHGEF3"; transcript_id "NM_001377411.1"; gene_name "ARHGEF3";,gene_id "ARHGEF3"; transcript_id "NM_001377412.1"; gene_name "ARHGEF3";,gene_id "ARHGEF3"; transcript_id "XM_054346672.1"; gene_name "ARHGEF3";,gene_id "ARHGEF3"; transcript_id "XM_054346673.1"; gene_name "ARHGEF3";,gene_id "ARHGEF3"; transcript_id "XM_054346674.1"; gene_name "ARHGEF3";,gene_id "ARHGEF3"; transcript_id "XM_054346675.1"; gene_name "ARHGEF3";,gene_id "ARHGEF3"; transcript_id "XM_054346676.1"; gene_name "ARHGEF3";,gene_id "ARHGEF3"; transcript_id "XM_054346677.1"; gene_name "ARHGEF3";,gene_id "ARHGEF3"; transcript_id "XM_054346678.1"; gene_name "ARHGEF3";,gene_id "ARHGEF3"; transcript_id "XM_054346679.1"; gene_name "ARHGEF3";
chr3	56947542	56947552	+	transcript	-	gene_id "ARHGEF3"; transcript_id "NM_001128615.2"; gene_name "ARHGEF3";,gene_id "ARHGEF3"; transcript_id "NM_001289698.2"; gene_name "ARHGEF3";,gene_id "ARHGEF3"; transcript_id "NM_001377407.1"; gene_name "ARHGEF3";,gene_id "ARHGEF3"; transcript_id "NM_001377408.1"; gene_name "ARHGEF3";,gene_id "ARHGEF3"; transcript_id "NM_001377409.1"; gene_name "ARHGEF3";,gene_id "ARHGEF3"; transcript_id "NM_001377410.1"; gene_name "ARHGEF3";,gene_id "ARHGEF3"; transcript_id "NM_001377411.1"; gene_name "ARHGEF3";,gene_id "ARHGEF3"; transcript_id "NM_001377412.1"; gene_name "ARHGEF3";,gene_id "ARHGEF3"; transcript_id "XM_054346672.1"; gene_name "ARHGEF3";,gene_id "ARHGEF3"; transcript_id "XM_054346673.1"; gene_name "ARHGEF3";,gene_id "ARHGEF3"; transcript_id "XM_054346674.1"; gene_name "ARHGEF3";,gene_id "ARHGEF3"; transcript_id "XM_054346675.1"; gene_name "ARHGEF3";,gene_id "ARHGEF3"; transcript_id "XM_054346676.1"; gene_name "ARHGEF3";,gene_id "ARHGEF3"; transcript_id "XM_054346677.1"; gene_name "ARHGEF3";,gene_id "ARHGEF3"; transcript_id "XM_054346678.1"; gene_name "ARHGEF3";,gene_id "ARHGEF3"; transcript_id "XM_054346679.1"; gene_name "ARHGEF3";
chr3	57056025	57056035	+	transcript	-	gene_id "ARHGEF3"; transcript_id "NM_001128615.2"; gene_name "ARHGEF3";,gene_id "ARHGEF3"; transcript_id "NM_001377407.1"; gene_name "ARHGEF3";,gene_id "ARHGEF3"; transcript_id "NM_001377408.1"; gene_name "ARHGEF3";,gene_id "ARHGEF3"; transcript_id "NM_001377409.1"; gene_name "ARHGEF3";,gene_id "ARHGEF3"; transcript_id "NM_001377410.1"; gene_name "ARHGEF3";,gene_id "ARHGEF3"; transcript_id "NM_001377411.1"; gene_name "ARHGEF3";,gene_id "ARHGEF3"; transcript_id "NM_001377412.1"; gene_name "ARHGEF3";,gene_id "ARHGEF3"; transcript_id "XM_054346672.1"; gene_name "ARHGEF3";,gene_id "ARHGEF3"; transcript_id "XM_054346673.1"; gene_name "ARHGEF3";,gene_id "ARHGEF3"; transcript_id "XM_054346674.1"; gene_name "ARHGEF3";,gene_id "ARHGEF3"; transcript_id "XM_054346675.1"; gene_name "ARHGEF3";,gene_id "ARHGEF3"; transcript_id "XM_054346677.1"; gene_name "ARHGEF3";,gene_id "ARHGEF3"; transcript_id "XM_054346678.1"; gene_name "ARHGEF3";
chr3	57540638	57540648	+	transcript	-	gene_id "DNAH12"; transcript_id "NM_001366028.2"; gene_name "DNAH12";,gene_id "DNAH12"; transcript_id "NM_198564.4"; gene_name "DNAH12";,gene_id "DNAH12"; transcript_id "XM_054345641.1"; gene_name "DNAH12";,gene_id "DNAH12"; transcript_id "XM_054345642.1"; gene_name "DNAH12";,gene_id "DNAH12"; transcript_id "XM_054345643.1"; gene_name "DNAH12";,gene_id "DNAH12"; transcript_id "XM_054345644.1"; gene_name "DNAH12";,gene_id "DNAH12"; transcript_id "XM_054345645.1"; gene_name "DNAH12";,gene_id "DNAH12"; transcript_id "XM_054345646.1"; gene_name "DNAH12";,gene_id "DNAH12"; transcript_id "XM_054345647.1"; gene_name "DNAH12";,gene_id "DNAH12"; transcript_id "XM_054345649.1"; gene_name "DNAH12";
chr3	57543984	57543994	+	transcript	-	gene_id "DNAH12"; transcript_id "NM_001366028.2"; gene_name "DNAH12";,gene_id "DNAH12"; transcript_id "NM_198564.4"; gene_name "DNAH12";,gene_id "DNAH12"; transcript_id "XM_054345641.1"; gene_name "DNAH12";,gene_id "DNAH12"; transcript_id "XM_054345642.1"; gene_name "DNAH12";,gene_id "DNAH12"; transcript_id "XM_054345643.1"; gene_name "DNAH12";,gene_id "DNAH12"; transcript_id "XM_054345644.1"; gene_name "DNAH12";,gene_id "DNAH12"; transcript_id "XM_054345645.1"; gene_name "DNAH12";,gene_id "DNAH12"; transcript_id "XM_054345647.1"; gene_name "DNAH12";,gene_id "DNAH12"; transcript_id "XM_054345649.1"; gene_name "DNAH12";
chr3	57614567	57614577	+	transcript	-	gene_id "ARF4"; transcript_id "NM_001660.4"; gene_name "ARF4";
chr3	57630216	57630226	-	transcript	+	gene_id "PDE12"; transcript_id "NM_001322176.2"; gene_name "PDE12";
chr3	58052372	58052382	-	transcript	+	gene_id "FLNB"; transcript_id "NM_001164317.2"; gene_name "FLNB";,gene_id "FLNB"; transcript_id "NM_001164318.2"; gene_name "FLNB";,gene_id "FLNB"; transcript_id "NM_001164319.2"; gene_name "FLNB";,gene_id "FLNB"; transcript_id "NM_001457.4"; gene_name "FLNB";
chr3	58442054	58442064	-	transcript	+	gene_id "PXK"; transcript_id "NM_001289095.2"; gene_name "PXK";,gene_id "PXK"; transcript_id "NM_001289096.2"; gene_name "PXK";,gene_id "PXK"; transcript_id "NM_001289098.2"; gene_name "PXK";,gene_id "PXK"; transcript_id "NM_001289099.2"; gene_name "PXK";,gene_id "PXK"; transcript_id "NM_001289100.2"; gene_name "PXK";,gene_id "PXK"; transcript_id "NM_001289101.2"; gene_name "PXK";,gene_id "PXK"; transcript_id "NM_001349488.2"; gene_name "PXK";,gene_id "PXK"; transcript_id "NM_001349489.2"; gene_name "PXK";,gene_id "PXK"; transcript_id "NM_001349490.2"; gene_name "PXK";,gene_id "PXK"; transcript_id "NM_001349491.2"; gene_name "PXK";,gene_id "PXK"; transcript_id "NM_001349492.2"; gene_name "PXK";,gene_id "PXK"; transcript_id "NM_001349493.2"; gene_name "PXK";,gene_id "PXK"; transcript_id "NM_001349494.2"; gene_name "PXK";,gene_id "PXK"; transcript_id "NM_001349495.2"; gene_name "PXK";,gene_id "PXK"; transcript_id "NM_001349496.2"; gene_name "PXK";,gene_id "PXK"; transcript_id "NM_001349497.2"; gene_name "PXK";,gene_id "PXK"; transcript_id "NM_001349498.1"; gene_name "PXK";,gene_id "PXK"; transcript_id "NM_001349499.2"; gene_name "PXK";,gene_id "PXK"; transcript_id "NM_001349500.2"; gene_name "PXK";,gene_id "PXK"; transcript_id "NM_001349501.2"; gene_name "PXK";,gene_id "PXK"; transcript_id "NM_001349502.2"; gene_name "PXK";,gene_id "PXK"; transcript_id "NM_001349503.2"; gene_name "PXK";,gene_id "PXK"; transcript_id "NM_001349504.2"; gene_name "PXK";,gene_id "PXK"; transcript_id "NM_001349506.2"; gene_name "PXK";,gene_id "PXK"; transcript_id "NM_001349507.2"; gene_name "PXK";,gene_id "PXK"; transcript_id "NM_001349508.2"; gene_name "PXK";,gene_id "PXK"; transcript_id "NM_001349509.2"; gene_name "PXK";,gene_id "PXK"; transcript_id "NM_001349510.2"; gene_name "PXK";,gene_id "PXK"; transcript_id "NM_001349511.2"; gene_name "PXK";,gene_id "PXK"; transcript_id "NM_001349512.2"; gene_name "PXK";,gene_id "PXK"; transcript_id "NM_001349513.2"; gene_name "PXK";,gene_id "PXK"; transcript_id "NM_001349514.2"; gene_name "PXK";,gene_id "PXK"; transcript_id "NM_001349515.2"; gene_name "PXK";,gene_id "PXK"; transcript_id "NM_001349516.2"; gene_name "PXK";,gene_id "PXK"; transcript_id "NM_001349517.2"; gene_name "PXK";,gene_id "PXK"; transcript_id "NM_001349518.2"; gene_name "PXK";,gene_id "PXK"; transcript_id "NM_001349519.2"; gene_name "PXK";,gene_id "PXK"; transcript_id "NM_001349520.2"; gene_name "PXK";,gene_id "PXK"; transcript_id "NM_001349521.2"; gene_name "PXK";,gene_id "PXK"; transcript_id "NM_001349522.2"; gene_name "PXK";,gene_id "PXK"; transcript_id "NM_001349524.2"; gene_name "PXK";,gene_id "PXK"; transcript_id "NM_001349525.2"; gene_name "PXK";,gene_id "PXK"; transcript_id "NM_001349526.2"; gene_name "PXK";,gene_id "PXK"; transcript_id "NM_001349527.2"; gene_name "PXK";,gene_id "PXK"; transcript_id "NM_001349528.2"; gene_name "PXK";,gene_id "PXK"; transcript_id "NM_001349529.2"; gene_name "PXK";,gene_id "PXK"; transcript_id "NM_001349530.2"; gene_name "PXK";,gene_id "PXK"; transcript_id "NM_001349531.2"; gene_name "PXK";,gene_id "PXK"; transcript_id "NM_001349532.2"; gene_name "PXK";,gene_id "PXK"; transcript_id "NM_001349533.2"; gene_name "PXK";,gene_id "PXK"; transcript_id "NM_001349534.2"; gene_name "PXK";,gene_id "PXK"; transcript_id "NM_001349535.2"; gene_name "PXK";,gene_id "PXK"; transcript_id "NM_001349536.2"; gene_name "PXK";,gene_id "PXK"; transcript_id "NM_001349537.2"; gene_name "PXK";,gene_id "PXK"; transcript_id "NM_001349538.2"; gene_name "PXK";,gene_id "PXK"; transcript_id "NM_001349539.2"; gene_name "PXK";,gene_id "PXK"; transcript_id "NM_001349540.2"; gene_name "PXK";,gene_id "PXK"; transcript_id "NM_017771.5"; gene_name "PXK";,gene_id "PXK"; transcript_id "NR_146193.2"; gene_name "PXK";,gene_id "PXK"; transcript_id "NR_146194.2"; gene_name "PXK";
chr3	58522505	58522515	-	transcript	+	gene_id "LOC107986092"; transcript_id "XR_007073539.1"; gene_name "LOC107986092";
chr3	58638620	58638630	+	transcript	-	gene_id "FAM107A"; transcript_id "NM_001282714.2"; gene_name "FAM107A";
chr3	58816411	58816421	+	transcript	-	gene_id "CFAP20DC"; transcript_id "NM_001351530.2"; gene_name "CFAP20DC";,gene_id "CFAP20DC"; transcript_id "NM_001351531.2"; gene_name "CFAP20DC";,gene_id "CFAP20DC"; transcript_id "NM_001351532.2"; gene_name "CFAP20DC";,gene_id "CFAP20DC"; transcript_id "NM_001394063.1"; gene_name "CFAP20DC";,gene_id "CFAP20DC"; transcript_id "NM_198463.4"; gene_name "CFAP20DC";,gene_id "CFAP20DC"; transcript_id "XM_054345603.1"; gene_name "CFAP20DC";,gene_id "CFAP20DC"; transcript_id "XM_054345604.1"; gene_name "CFAP20DC";,gene_id "CFAP20DC"; transcript_id "XM_054345607.1"; gene_name "CFAP20DC";,gene_id "CFAP20DC"; transcript_id "XM_054345608.1"; gene_name "CFAP20DC";,gene_id "CFAP20DC"; transcript_id "XM_054345609.1"; gene_name "CFAP20DC";,gene_id "CFAP20DC"; transcript_id "XM_054345610.1"; gene_name "CFAP20DC";,gene_id "CFAP20DC"; transcript_id "XM_054345611.1"; gene_name "CFAP20DC";,gene_id "CFAP20DC"; transcript_id "XM_054345612.1"; gene_name "CFAP20DC";,gene_id "CFAP20DC"; transcript_id "XM_054345613.1"; gene_name "CFAP20DC";,gene_id "CFAP20DC"; transcript_id "XM_054345614.1"; gene_name "CFAP20DC";,gene_id "CFAP20DC"; transcript_id "XM_054345615.1"; gene_name "CFAP20DC";,gene_id "CFAP20DC"; transcript_id "XM_054345616.1"; gene_name "CFAP20DC";,gene_id "CFAP20DC"; transcript_id "XR_008486668.1"; gene_name "CFAP20DC";,gene_id "CFAP20DC"; transcript_id "XR_008486669.1"; gene_name "CFAP20DC";,gene_id "CFAP20DC"; transcript_id "XR_008486670.1"; gene_name "CFAP20DC";,gene_id "CFAP20DC"; transcript_id "XR_008486671.1"; gene_name "CFAP20DC";,gene_id "CFAP20DC"; transcript_id "XR_008486672.1"; gene_name "CFAP20DC";,gene_id "CFAP20DC"; transcript_id "XR_008486673.1"; gene_name "CFAP20DC";,gene_id "CFAP20DC"; transcript_id "XR_008486674.1"; gene_name "CFAP20DC";,gene_id "CFAP20DC"; transcript_id "XR_008486675.1"; gene_name "CFAP20DC";
chr3	59020061	59020071	-	transcript	+	gene_id "CFAP20DC-AS1"; transcript_id "NR_110820.1"; gene_name "CFAP20DC-AS1";
chr3	59624759	59624769	-	transcript	+	gene_id "CFAP20DC-DT"; transcript_id "XR_007073546.1"; gene_name "CFAP20DC-DT";
chr3	59813625	59813635	+	transcript	-	gene_id "FHIT"; transcript_id "NM_001166243.3"; gene_name "FHIT";,gene_id "FHIT"; transcript_id "NM_001320899.2"; gene_name "FHIT";,gene_id "FHIT"; transcript_id "NM_001320900.2"; gene_name "FHIT";,gene_id "FHIT"; transcript_id "NM_001320901.2"; gene_name "FHIT";,gene_id "FHIT"; transcript_id "NM_001354589.2"; gene_name "FHIT";,gene_id "FHIT"; transcript_id "NM_001354590.2"; gene_name "FHIT";,gene_id "FHIT"; transcript_id "NM_002012.4"; gene_name "FHIT";,gene_id "FHIT"; transcript_id "NR_135491.2"; gene_name "FHIT";
chr3	60351095	60351105	+	exon,transcript	-	gene_id "FHIT"; transcript_id "NM_001166243.3"; gene_name "FHIT";,gene_id "FHIT"; transcript_id "NM_001320899.2"; gene_name "FHIT";,gene_id "FHIT"; transcript_id "NM_001320900.2"; gene_name "FHIT";,gene_id "FHIT"; transcript_id "NM_001354589.2"; gene_name "FHIT";,gene_id "FHIT"; transcript_id "NM_001354590.2"; gene_name "FHIT";,gene_id "FHIT"; transcript_id "NM_002012.4"; gene_name "FHIT";,gene_id "LOC107986015"; transcript_id "XR_007073547.1"; gene_name "LOC107986015";,gene_id "LOC107986015"; transcript_id "XR_007073547.1"; exon_number "3"; exon_id "XR_007073547.1.3"; gene_name "LOC107986015";,gene_id "LOC107986015"; transcript_id "XR_007073548.1"; gene_name "LOC107986015";,gene_id "LOC107986015"; transcript_id "XR_007073548.1"; exon_number "2"; exon_id "XR_007073548.1.2"; gene_name "LOC107986015";
chr3	60494384	60494394	+	transcript	-	gene_id "FHIT"; transcript_id "NM_001166243.3"; gene_name "FHIT";,gene_id "FHIT"; transcript_id "NM_001320899.2"; gene_name "FHIT";,gene_id "FHIT"; transcript_id "NM_001320900.2"; gene_name "FHIT";,gene_id "FHIT"; transcript_id "NM_001354589.2"; gene_name "FHIT";,gene_id "FHIT"; transcript_id "NM_001354590.2"; gene_name "FHIT";,gene_id "FHIT"; transcript_id "NM_002012.4"; gene_name "FHIT";
chr3	60528968	60528978	+	transcript	-	gene_id "FHIT"; transcript_id "NM_001166243.3"; gene_name "FHIT";,gene_id "FHIT"; transcript_id "NM_001320899.2"; gene_name "FHIT";,gene_id "FHIT"; transcript_id "NM_001320900.2"; gene_name "FHIT";,gene_id "FHIT"; transcript_id "NM_001354589.2"; gene_name "FHIT";,gene_id "FHIT"; transcript_id "NM_001354590.2"; gene_name "FHIT";,gene_id "FHIT"; transcript_id "NM_002012.4"; gene_name "FHIT";
chr3	60783102	60783112	+	transcript	-	gene_id "FHIT"; transcript_id "NM_001166243.3"; gene_name "FHIT";,gene_id "FHIT"; transcript_id "NM_001320899.2"; gene_name "FHIT";,gene_id "FHIT"; transcript_id "NM_001320900.2"; gene_name "FHIT";,gene_id "FHIT"; transcript_id "NM_001354589.2"; gene_name "FHIT";,gene_id "FHIT"; transcript_id "NM_001354590.2"; gene_name "FHIT";,gene_id "FHIT"; transcript_id "NM_002012.4"; gene_name "FHIT";,gene_id "FHIT"; transcript_id "NR_148921.2"; gene_name "FHIT";
chr3	61040457	61040467	+	transcript	-	gene_id "FHIT"; transcript_id "NM_001166243.3"; gene_name "FHIT";,gene_id "FHIT"; transcript_id "NM_001320899.2"; gene_name "FHIT";,gene_id "FHIT"; transcript_id "NM_001320900.2"; gene_name "FHIT";,gene_id "FHIT"; transcript_id "NM_001354589.2"; gene_name "FHIT";,gene_id "FHIT"; transcript_id "NM_001354590.2"; gene_name "FHIT";,gene_id "FHIT"; transcript_id "NM_002012.4"; gene_name "FHIT";,gene_id "FHIT"; transcript_id "NR_148921.2"; gene_name "FHIT";,gene_id "FHIT"; transcript_id "NR_148922.2"; gene_name "FHIT";
chr3	61867830	61867840	-	transcript	+	gene_id "PTPRG"; transcript_id "NM_001375471.1"; gene_name "PTPRG";,gene_id "PTPRG"; transcript_id "NM_002841.4"; gene_name "PTPRG";,gene_id "PTPRG"; transcript_id "XM_054347409.1"; gene_name "PTPRG";,gene_id "PTPRG"; transcript_id "XM_054347410.1"; gene_name "PTPRG";,gene_id "PTPRG"; transcript_id "XM_054347411.1"; gene_name "PTPRG";
chr3	62201340	62201350	-	transcript	+	gene_id "PTPRG"; transcript_id "NM_001375471.1"; gene_name "PTPRG";,gene_id "PTPRG"; transcript_id "NM_002841.4"; gene_name "PTPRG";,gene_id "PTPRG"; transcript_id "XM_054347409.1"; gene_name "PTPRG";,gene_id "PTPRG"; transcript_id "XM_054347410.1"; gene_name "PTPRG";,gene_id "PTPRG"; transcript_id "XM_054347411.1"; gene_name "PTPRG";
chr3	62415307	62415317	+	transcript	-	gene_id "FEZF2"; transcript_id "NM_018008.4"; gene_name "FEZF2";
chr3	63247331	63247341	-	transcript	+	gene_id "SYNPR"; transcript_id "XM_054345290.1"; gene_name "SYNPR";
chr3	63565745	63565755	+	transcript	-	gene_id "SYNPR-AS1"; transcript_id "NR_046677.1"; gene_name "SYNPR-AS1";
chr3	63891036	63891046	+	transcript	-	gene_id "THOC7"; transcript_id "NM_001285387.3"; gene_name "THOC7";,gene_id "THOC7"; transcript_id "NM_001285404.2"; gene_name "THOC7";,gene_id "THOC7"; transcript_id "NM_025075.4"; gene_name "THOC7";,gene_id "THOC7"; transcript_id "XM_054347964.1"; gene_name "THOC7";
chr3	64561148	64561158	+	transcript	-	gene_id "ADAMTS9"; transcript_id "NM_001318781.2"; gene_name "ADAMTS9";,gene_id "ADAMTS9"; transcript_id "NM_182920.2"; gene_name "ADAMTS9";,gene_id "ADAMTS9"; transcript_id "XR_008486755.1"; gene_name "ADAMTS9";,gene_id "ADAMTS9"; transcript_id "XR_008486756.1"; gene_name "ADAMTS9";
chr3	65028182	65028192	-	transcript	+	gene_id "ADAMTS9-AS2"; transcript_id "NR_038264.1"; gene_name "ADAMTS9-AS2";
chr3	65342775	65342785	+	transcript	-	gene_id "LOC107986094"; transcript_id "XR_007073590.1"; gene_name "LOC107986094";
chr3	65507141	65507151	+	transcript	-	gene_id "MAGI1"; transcript_id "NM_001033057.2"; gene_name "MAGI1";,gene_id "MAGI1"; transcript_id "NM_001365903.2"; gene_name "MAGI1";,gene_id "MAGI1"; transcript_id "NM_001365904.2"; gene_name "MAGI1";,gene_id "MAGI1"; transcript_id "NM_001365905.1"; gene_name "MAGI1";,gene_id "MAGI1"; transcript_id "NM_004742.3"; gene_name "MAGI1";,gene_id "MAGI1"; transcript_id "NM_015520.2"; gene_name "MAGI1";
chr3	65508396	65508406	+	transcript	-	gene_id "MAGI1"; transcript_id "NM_001033057.2"; gene_name "MAGI1";,gene_id "MAGI1"; transcript_id "NM_001365903.2"; gene_name "MAGI1";,gene_id "MAGI1"; transcript_id "NM_001365904.2"; gene_name "MAGI1";,gene_id "MAGI1"; transcript_id "NM_001365905.1"; gene_name "MAGI1";,gene_id "MAGI1"; transcript_id "NM_004742.3"; gene_name "MAGI1";,gene_id "MAGI1"; transcript_id "NM_015520.2"; gene_name "MAGI1";
chr3	65917197	65917207	+	exon,transcript	-	gene_id "MAGI1"; transcript_id "NM_001033057.2"; gene_name "MAGI1";,gene_id "MAGI1"; transcript_id "NM_001365903.2"; gene_name "MAGI1";,gene_id "MAGI1"; transcript_id "NM_001365904.2"; gene_name "MAGI1";,gene_id "MAGI1"; transcript_id "NM_001365905.1"; gene_name "MAGI1";,gene_id "MAGI1"; transcript_id "NM_004742.3"; gene_name "MAGI1";,gene_id "MAGI1"; transcript_id "NM_015520.2"; gene_name "MAGI1";,gene_id "MAGI1-IT1"; transcript_id "NR_145422.1"; gene_name "MAGI1-IT1";,gene_id "MAGI1-IT1"; transcript_id "NR_145422.1"; exon_number "3"; exon_id "NR_145422.1.3"; gene_name "MAGI1-IT1";
chr3	66249175	66249185	-	transcript	+	gene_id "SLC25A26"; transcript_id "NM_173471.4"; gene_name "SLC25A26";
chr3	67982901	67982911	-	transcript	+	gene_id "SUCLG2-DT"; transcript_id "NR_109992.1"; gene_name "SUCLG2-DT";
chr3	68524528	68524538	-	transcript	+	gene_id "TAFA1"; transcript_id "NM_001252216.2"; gene_name "TAFA1";,gene_id "TAFA1"; transcript_id "NM_213609.4"; gene_name "TAFA1";,gene_id "TAFA1"; transcript_id "XM_054346515.1"; gene_name "TAFA1";,gene_id "TAFA1"; transcript_id "XM_054346516.1"; gene_name "TAFA1";,gene_id "TAFA1"; transcript_id "XM_054346517.1"; gene_name "TAFA1";
chr3	69027362	69027372	+	transcript	-	gene_id "EOGT"; transcript_id "NM_001278689.2"; gene_name "EOGT";,gene_id "EOGT"; transcript_id "NM_173654.3"; gene_name "EOGT";,gene_id "EOGT"; transcript_id "NR_103826.2"; gene_name "EOGT";,gene_id "EOGT"; transcript_id "XM_054346251.1"; gene_name "EOGT";,gene_id "EOGT"; transcript_id "XM_054346252.1"; gene_name "EOGT";,gene_id "EOGT"; transcript_id "XM_054346253.1"; gene_name "EOGT";,gene_id "EOGT"; transcript_id "XM_054346254.1"; gene_name "EOGT";,gene_id "EOGT"; transcript_id "XM_054346255.1"; gene_name "EOGT";,gene_id "EOGT"; transcript_id "XM_054346256.1"; gene_name "EOGT";,gene_id "EOGT"; transcript_id "XM_054346257.1"; gene_name "EOGT";,gene_id "EOGT"; transcript_id "XM_054346258.1"; gene_name "EOGT";,gene_id "EOGT"; transcript_id "XM_054346259.1"; gene_name "EOGT";,gene_id "EOGT"; transcript_id "XM_054346260.1"; gene_name "EOGT";,gene_id "EOGT"; transcript_id "XM_054346261.1"; gene_name "EOGT";,gene_id "EOGT"; transcript_id "XM_054346262.1"; gene_name "EOGT";,gene_id "EOGT"; transcript_id "XM_054346263.1"; gene_name "EOGT";,gene_id "EOGT"; transcript_id "XM_054346264.1"; gene_name "EOGT";,gene_id "EOGT"; transcript_id "XM_054346265.1"; gene_name "EOGT";,gene_id "EOGT"; transcript_id "XM_054346266.1"; gene_name "EOGT";,gene_id "EOGT"; transcript_id "XM_054346268.1"; gene_name "EOGT";,gene_id "EOGT"; transcript_id "XM_054346269.1"; gene_name "EOGT";
chr3	69242428	69242438	+	transcript	-	gene_id "FRMD4B"; transcript_id "NM_015123.3"; gene_name "FRMD4B";,gene_id "FRMD4B"; transcript_id "XM_054345798.1"; gene_name "FRMD4B";,gene_id "FRMD4B"; transcript_id "XM_054345799.1"; gene_name "FRMD4B";,gene_id "FRMD4B"; transcript_id "XM_054345800.1"; gene_name "FRMD4B";,gene_id "FRMD4B"; transcript_id "XM_054345801.1"; gene_name "FRMD4B";,gene_id "FRMD4B"; transcript_id "XM_054345802.1"; gene_name "FRMD4B";,gene_id "FRMD4B"; transcript_id "XM_054345803.1"; gene_name "FRMD4B";,gene_id "FRMD4B"; transcript_id "XM_054345804.1"; gene_name "FRMD4B";,gene_id "FRMD4B"; transcript_id "XM_054345805.1"; gene_name "FRMD4B";,gene_id "FRMD4B"; transcript_id "XM_054345806.1"; gene_name "FRMD4B";,gene_id "FRMD4B"; transcript_id "XM_054345807.1"; gene_name "FRMD4B";,gene_id "FRMD4B"; transcript_id "XM_054345808.1"; gene_name "FRMD4B";,gene_id "FRMD4B"; transcript_id "XM_054345809.1"; gene_name "FRMD4B";,gene_id "FRMD4B"; transcript_id "XM_054345810.1"; gene_name "FRMD4B";,gene_id "FRMD4B"; transcript_id "XM_054345811.1"; gene_name "FRMD4B";
chr3	69475211	69475221	+	transcript	-	gene_id "FRMD4B"; transcript_id "XM_054345800.1"; gene_name "FRMD4B";,gene_id "FRMD4B"; transcript_id "XM_054345803.1"; gene_name "FRMD4B";,gene_id "FRMD4B"; transcript_id "XM_054345805.1"; gene_name "FRMD4B";,gene_id "FRMD4B"; transcript_id "XM_054345806.1"; gene_name "FRMD4B";,gene_id "FRMD4B"; transcript_id "XM_054345808.1"; gene_name "FRMD4B";
chr3	69483129	69483139	+	transcript	-	gene_id "FRMD4B"; transcript_id "XM_054345800.1"; gene_name "FRMD4B";,gene_id "FRMD4B"; transcript_id "XM_054345803.1"; gene_name "FRMD4B";,gene_id "FRMD4B"; transcript_id "XM_054345805.1"; gene_name "FRMD4B";,gene_id "FRMD4B"; transcript_id "XM_054345806.1"; gene_name "FRMD4B";,gene_id "FRMD4B"; transcript_id "XM_054345808.1"; gene_name "FRMD4B";
chr3	70234346	70234356	+	transcript	-	gene_id "MDFIC2"; transcript_id "NM_001364676.1"; gene_name "MDFIC2";,gene_id "MDFIC2"; transcript_id "NM_001364677.1"; gene_name "MDFIC2";
chr3	70332564	70332574	+	transcript	-	gene_id "MDFIC2"; transcript_id "NM_001364676.1"; gene_name "MDFIC2";,gene_id "MDFIC2"; transcript_id "NM_001364677.1"; gene_name "MDFIC2";
chr3	71247905	71247915	+	transcript	-	gene_id "FOXP1"; transcript_id "NM_001012505.2"; gene_name "FOXP1";,gene_id "FOXP1"; transcript_id "NM_001244808.3"; gene_name "FOXP1";,gene_id "FOXP1"; transcript_id "NM_001244810.2"; gene_name "FOXP1";,gene_id "FOXP1"; transcript_id "NM_001244812.3"; gene_name "FOXP1";,gene_id "FOXP1"; transcript_id "NM_001244814.3"; gene_name "FOXP1";,gene_id "FOXP1"; transcript_id "NM_001244816.2"; gene_name "FOXP1";,gene_id "FOXP1"; transcript_id "NM_001349338.3"; gene_name "FOXP1";,gene_id "FOXP1"; transcript_id "NM_001349340.3"; gene_name "FOXP1";,gene_id "FOXP1"; transcript_id "NM_001349341.3"; gene_name "FOXP1";,gene_id "FOXP1"; transcript_id "NM_032682.6"; gene_name "FOXP1";,gene_id "FOXP1"; transcript_id "NR_146142.3"; gene_name "FOXP1";,gene_id "FOXP1"; transcript_id "NR_146143.3"; gene_name "FOXP1";
chr3	71498359	71498369	+	transcript	-	gene_id "FOXP1"; transcript_id "NM_001012505.2"; gene_name "FOXP1";,gene_id "FOXP1"; transcript_id "NM_001244808.3"; gene_name "FOXP1";,gene_id "FOXP1"; transcript_id "NM_001244810.2"; gene_name "FOXP1";,gene_id "FOXP1"; transcript_id "NM_001244816.2"; gene_name "FOXP1";,gene_id "FOXP1"; transcript_id "NM_001349338.3"; gene_name "FOXP1";,gene_id "FOXP1"; transcript_id "NM_001349340.3"; gene_name "FOXP1";,gene_id "FOXP1"; transcript_id "NM_001349341.3"; gene_name "FOXP1";,gene_id "FOXP1"; transcript_id "NM_032682.6"; gene_name "FOXP1";,gene_id "FOXP1"; transcript_id "NR_146142.3"; gene_name "FOXP1";,gene_id "FOXP1"; transcript_id "NR_146143.3"; gene_name "FOXP1";
chr3	72451707	72451717	+	transcript	-	gene_id "RYBP"; transcript_id "NM_012234.6"; gene_name "RYBP";,gene_id "RYBP"; transcript_id "XM_054345905.1"; gene_name "RYBP";,gene_id "RYBP"; transcript_id "XM_054345906.1"; gene_name "RYBP";
chr3	73181488	73181498	-	transcript	+	gene_id "LOC107986098"; transcript_id "XR_007073627.1"; gene_name "LOC107986098";
chr3	73188653	73188663	-	transcript	+	gene_id "LOC107986098"; transcript_id "XR_007073627.1"; gene_name "LOC107986098";
chr3	73541905	73541915	+	transcript	-	gene_id "PDZRN3"; transcript_id "NM_001303139.2"; gene_name "PDZRN3";,gene_id "PDZRN3"; transcript_id "NM_001303140.2"; gene_name "PDZRN3";,gene_id "PDZRN3"; transcript_id "NM_015009.3"; gene_name "PDZRN3";,gene_id "PDZRN3"; transcript_id "XM_054345755.1"; gene_name "PDZRN3";
chr3	74525874	74525884	+	transcript	-	gene_id "CNTN3"; transcript_id "NM_001393376.1"; gene_name "CNTN3";,gene_id "CNTN3"; transcript_id "NM_020872.3"; gene_name "CNTN3";,gene_id "CNTN3"; transcript_id "XM_054346680.1"; gene_name "CNTN3";,gene_id "CNTN3"; transcript_id "XM_054346681.1"; gene_name "CNTN3";,gene_id "CNTN3"; transcript_id "XM_054346683.1"; gene_name "CNTN3";
chr3	75529896	75529906	+	exon,transcript	-	gene_id "ENPP7P2"; transcript_id "ENPP7P2"; gene_name "ENPP7P2";,gene_id "ENPP7P2"; transcript_id "ENPP7P2"; exon_number "1"; exon_id "ENPP7P2.1"; gene_name "ENPP7P2";
chr3	75673287	75673297	+	transcript	-	gene_id "UNC93B3"; transcript_id "UNC93B3"; gene_name "UNC93B3";
chr3	76521884	76521894	-	transcript	+	gene_id "ROBO2"; transcript_id "NM_001128929.3"; gene_name "ROBO2";,gene_id "ROBO2"; transcript_id "NM_001378190.1"; gene_name "ROBO2";,gene_id "ROBO2"; transcript_id "NM_001378191.1"; gene_name "ROBO2";,gene_id "ROBO2"; transcript_id "NM_001378192.1"; gene_name "ROBO2";,gene_id "ROBO2"; transcript_id "NM_001378194.1"; gene_name "ROBO2";,gene_id "ROBO2"; transcript_id "NM_001378195.1"; gene_name "ROBO2";,gene_id "ROBO2"; transcript_id "NM_001378196.1"; gene_name "ROBO2";,gene_id "ROBO2"; transcript_id "NM_001378198.1"; gene_name "ROBO2";,gene_id "ROBO2"; transcript_id "NM_001378199.1"; gene_name "ROBO2";,gene_id "ROBO2"; transcript_id "NM_001378200.1"; gene_name "ROBO2";,gene_id "ROBO2"; transcript_id "NM_001378201.1"; gene_name "ROBO2";,gene_id "ROBO2"; transcript_id "NM_001378203.1"; gene_name "ROBO2";,gene_id "ROBO2"; transcript_id "NM_001394212.1"; gene_name "ROBO2";,gene_id "ROBO2"; transcript_id "NM_001394213.1"; gene_name "ROBO2";,gene_id "ROBO2"; transcript_id "NM_001394214.1"; gene_name "ROBO2";,gene_id "ROBO2"; transcript_id "NM_001395657.1"; gene_name "ROBO2";,gene_id "ROBO2"; transcript_id "XM_054347457.1"; gene_name "ROBO2";,gene_id "ROBO2"; transcript_id "XM_054347459.1"; gene_name "ROBO2";,gene_id "ROBO2"; transcript_id "XM_054347460.1"; gene_name "ROBO2";,gene_id "ROBO2"; transcript_id "XM_054347461.1"; gene_name "ROBO2";,gene_id "ROBO2"; transcript_id "XM_054347462.1"; gene_name "ROBO2";,gene_id "ROBO2"; transcript_id "XM_054347465.1"; gene_name "ROBO2";,gene_id "ROBO2"; transcript_id "XM_054347466.1"; gene_name "ROBO2";,gene_id "ROBO2"; transcript_id "XM_054347467.1"; gene_name "ROBO2";,gene_id "ROBO2"; transcript_id "XM_054347468.1"; gene_name "ROBO2";,gene_id "ROBO2"; transcript_id "XM_054347469.1"; gene_name "ROBO2";,gene_id "ROBO2"; transcript_id "XM_054347470.1"; gene_name "ROBO2";,gene_id "ROBO2"; transcript_id "XM_054347471.1"; gene_name "ROBO2";,gene_id "ROBO2"; transcript_id "XM_054347472.1"; gene_name "ROBO2";
chr3	77374772	77374782	-	transcript	+	gene_id "ROBO2"; transcript_id "NM_001128929.3"; gene_name "ROBO2";,gene_id "ROBO2"; transcript_id "NM_001290039.2"; gene_name "ROBO2";,gene_id "ROBO2"; transcript_id "NM_001290040.2"; gene_name "ROBO2";,gene_id "ROBO2"; transcript_id "NM_001290065.2"; gene_name "ROBO2";,gene_id "ROBO2"; transcript_id "NM_001378190.1"; gene_name "ROBO2";,gene_id "ROBO2"; transcript_id "NM_001378191.1"; gene_name "ROBO2";,gene_id "ROBO2"; transcript_id "NM_001378192.1"; gene_name "ROBO2";,gene_id "ROBO2"; transcript_id "NM_001378193.1"; gene_name "ROBO2";,gene_id "ROBO2"; transcript_id "NM_001378194.1"; gene_name "ROBO2";,gene_id "ROBO2"; transcript_id "NM_001378195.1"; gene_name "ROBO2";,gene_id "ROBO2"; transcript_id "NM_001378196.1"; gene_name "ROBO2";,gene_id "ROBO2"; transcript_id "NM_001378197.1"; gene_name "ROBO2";,gene_id "ROBO2"; transcript_id "NM_001378198.1"; gene_name "ROBO2";,gene_id "ROBO2"; transcript_id "NM_001378199.1"; gene_name "ROBO2";,gene_id "ROBO2"; transcript_id "NM_001378200.1"; gene_name "ROBO2";,gene_id "ROBO2"; transcript_id "NM_001378201.1"; gene_name "ROBO2";,gene_id "ROBO2"; transcript_id "NM_001378202.1"; gene_name "ROBO2";,gene_id "ROBO2"; transcript_id "NM_001378203.1"; gene_name "ROBO2";,gene_id "ROBO2"; transcript_id "NM_001394212.1"; gene_name "ROBO2";,gene_id "ROBO2"; transcript_id "NM_001394213.1"; gene_name "ROBO2";,gene_id "ROBO2"; transcript_id "NM_001394214.1"; gene_name "ROBO2";,gene_id "ROBO2"; transcript_id "NM_001395656.1"; gene_name "ROBO2";,gene_id "ROBO2"; transcript_id "NM_001395657.1"; gene_name "ROBO2";,gene_id "ROBO2"; transcript_id "NM_002942.5"; gene_name "ROBO2";,gene_id "ROBO2"; transcript_id "XM_054347457.1"; gene_name "ROBO2";,gene_id "ROBO2"; transcript_id "XM_054347458.1"; gene_name "ROBO2";,gene_id "ROBO2"; transcript_id "XM_054347459.1"; gene_name "ROBO2";,gene_id "ROBO2"; transcript_id "XM_054347460.1"; gene_name "ROBO2";,gene_id "ROBO2"; transcript_id "XM_054347461.1"; gene_name "ROBO2";,gene_id "ROBO2"; transcript_id "XM_054347462.1"; gene_name "ROBO2";,gene_id "ROBO2"; transcript_id "XM_054347463.1"; gene_name "ROBO2";,gene_id "ROBO2"; transcript_id "XM_054347464.1"; gene_name "ROBO2";,gene_id "ROBO2"; transcript_id "XM_054347465.1"; gene_name "ROBO2";,gene_id "ROBO2"; transcript_id "XM_054347466.1"; gene_name "ROBO2";,gene_id "ROBO2"; transcript_id "XM_054347467.1"; gene_name "ROBO2";,gene_id "ROBO2"; transcript_id "XM_054347468.1"; gene_name "ROBO2";,gene_id "ROBO2"; transcript_id "XM_054347469.1"; gene_name "ROBO2";,gene_id "ROBO2"; transcript_id "XM_054347470.1"; gene_name "ROBO2";,gene_id "ROBO2"; transcript_id "XM_054347471.1"; gene_name "ROBO2";,gene_id "ROBO2"; transcript_id "XM_054347472.1"; gene_name "ROBO2";,gene_id "ROBO2"; transcript_id "XM_054347473.1"; gene_name "ROBO2";
chr3	77471355	77471365	-	transcript	+	gene_id "ROBO2"; transcript_id "NM_001128929.3"; gene_name "ROBO2";,gene_id "ROBO2"; transcript_id "NM_001290039.2"; gene_name "ROBO2";,gene_id "ROBO2"; transcript_id "NM_001290040.2"; gene_name "ROBO2";,gene_id "ROBO2"; transcript_id "NM_001290065.2"; gene_name "ROBO2";,gene_id "ROBO2"; transcript_id "NM_001378190.1"; gene_name "ROBO2";,gene_id "ROBO2"; transcript_id "NM_001378191.1"; gene_name "ROBO2";,gene_id "ROBO2"; transcript_id "NM_001378192.1"; gene_name "ROBO2";,gene_id "ROBO2"; transcript_id "NM_001378193.1"; gene_name "ROBO2";,gene_id "ROBO2"; transcript_id "NM_001378194.1"; gene_name "ROBO2";,gene_id "ROBO2"; transcript_id "NM_001378195.1"; gene_name "ROBO2";,gene_id "ROBO2"; transcript_id "NM_001378196.1"; gene_name "ROBO2";,gene_id "ROBO2"; transcript_id "NM_001378197.1"; gene_name "ROBO2";,gene_id "ROBO2"; transcript_id "NM_001378198.1"; gene_name "ROBO2";,gene_id "ROBO2"; transcript_id "NM_001378199.1"; gene_name "ROBO2";,gene_id "ROBO2"; transcript_id "NM_001378200.1"; gene_name "ROBO2";,gene_id "ROBO2"; transcript_id "NM_001378201.1"; gene_name "ROBO2";,gene_id "ROBO2"; transcript_id "NM_001378202.1"; gene_name "ROBO2";,gene_id "ROBO2"; transcript_id "NM_001378203.1"; gene_name "ROBO2";,gene_id "ROBO2"; transcript_id "NM_001394212.1"; gene_name "ROBO2";,gene_id "ROBO2"; transcript_id "NM_001394213.1"; gene_name "ROBO2";,gene_id "ROBO2"; transcript_id "NM_001394214.1"; gene_name "ROBO2";,gene_id "ROBO2"; transcript_id "NM_001395656.1"; gene_name "ROBO2";,gene_id "ROBO2"; transcript_id "NM_001395657.1"; gene_name "ROBO2";,gene_id "ROBO2"; transcript_id "NM_002942.5"; gene_name "ROBO2";,gene_id "ROBO2"; transcript_id "XM_054347457.1"; gene_name "ROBO2";,gene_id "ROBO2"; transcript_id "XM_054347458.1"; gene_name "ROBO2";,gene_id "ROBO2"; transcript_id "XM_054347459.1"; gene_name "ROBO2";,gene_id "ROBO2"; transcript_id "XM_054347460.1"; gene_name "ROBO2";,gene_id "ROBO2"; transcript_id "XM_054347461.1"; gene_name "ROBO2";,gene_id "ROBO2"; transcript_id "XM_054347462.1"; gene_name "ROBO2";,gene_id "ROBO2"; transcript_id "XM_054347463.1"; gene_name "ROBO2";,gene_id "ROBO2"; transcript_id "XM_054347464.1"; gene_name "ROBO2";,gene_id "ROBO2"; transcript_id "XM_054347465.1"; gene_name "ROBO2";,gene_id "ROBO2"; transcript_id "XM_054347466.1"; gene_name "ROBO2";,gene_id "ROBO2"; transcript_id "XM_054347467.1"; gene_name "ROBO2";,gene_id "ROBO2"; transcript_id "XM_054347468.1"; gene_name "ROBO2";,gene_id "ROBO2"; transcript_id "XM_054347469.1"; gene_name "ROBO2";,gene_id "ROBO2"; transcript_id "XM_054347470.1"; gene_name "ROBO2";,gene_id "ROBO2"; transcript_id "XM_054347471.1"; gene_name "ROBO2";,gene_id "ROBO2"; transcript_id "XM_054347472.1"; gene_name "ROBO2";,gene_id "ROBO2"; transcript_id "XM_054347473.1"; gene_name "ROBO2";
chr3	78078143	78078153	+	transcript	-	gene_id "LOC105377171"; transcript_id "XR_007073634.1"; gene_name "LOC105377171";,gene_id "LOC105377171"; transcript_id "XR_007073635.1"; gene_name "LOC105377171";
chr3	78715467	78715477	+	transcript	-	gene_id "ROBO1"; transcript_id "NM_001145845.2"; gene_name "ROBO1";,gene_id "ROBO1"; transcript_id "NM_002941.4"; gene_name "ROBO1";,gene_id "ROBO1"; transcript_id "NM_133631.4"; gene_name "ROBO1";,gene_id "ROBO1"; transcript_id "XM_054347443.1"; gene_name "ROBO1";,gene_id "ROBO1"; transcript_id "XM_054347444.1"; gene_name "ROBO1";,gene_id "ROBO1"; transcript_id "XM_054347445.1"; gene_name "ROBO1";,gene_id "ROBO1"; transcript_id "XM_054347446.1"; gene_name "ROBO1";,gene_id "ROBO1"; transcript_id "XM_054347447.1"; gene_name "ROBO1";,gene_id "ROBO1"; transcript_id "XM_054347448.1"; gene_name "ROBO1";,gene_id "ROBO1"; transcript_id "XM_054347449.1"; gene_name "ROBO1";,gene_id "ROBO1"; transcript_id "XM_054347450.1"; gene_name "ROBO1";,gene_id "ROBO1"; transcript_id "XM_054347451.1"; gene_name "ROBO1";,gene_id "ROBO1"; transcript_id "XM_054347452.1"; gene_name "ROBO1";,gene_id "ROBO1"; transcript_id "XM_054347453.1"; gene_name "ROBO1";,gene_id "ROBO1"; transcript_id "XM_054347454.1"; gene_name "ROBO1";,gene_id "ROBO1"; transcript_id "XM_054347455.1"; gene_name "ROBO1";,gene_id "ROBO1"; transcript_id "XM_054347456.1"; gene_name "ROBO1";
chr3	79140423	79140433	+	transcript	-	gene_id "ROBO1"; transcript_id "NM_002941.4"; gene_name "ROBO1";,gene_id "ROBO1"; transcript_id "XM_054347443.1"; gene_name "ROBO1";,gene_id "ROBO1"; transcript_id "XM_054347444.1"; gene_name "ROBO1";,gene_id "ROBO1"; transcript_id "XM_054347445.1"; gene_name "ROBO1";,gene_id "ROBO1"; transcript_id "XM_054347446.1"; gene_name "ROBO1";,gene_id "ROBO1"; transcript_id "XM_054347447.1"; gene_name "ROBO1";,gene_id "ROBO1"; transcript_id "XM_054347452.1"; gene_name "ROBO1";,gene_id "ROBO1"; transcript_id "XM_054347453.1"; gene_name "ROBO1";,gene_id "ROBO1"; transcript_id "XM_054347454.1"; gene_name "ROBO1";,gene_id "ROBO1"; transcript_id "XM_054347455.1"; gene_name "ROBO1";
chr3	79177015	79177025	+	transcript	-	gene_id "ROBO1"; transcript_id "NM_002941.4"; gene_name "ROBO1";,gene_id "ROBO1"; transcript_id "XM_054347443.1"; gene_name "ROBO1";,gene_id "ROBO1"; transcript_id "XM_054347444.1"; gene_name "ROBO1";,gene_id "ROBO1"; transcript_id "XM_054347445.1"; gene_name "ROBO1";,gene_id "ROBO1"; transcript_id "XM_054347446.1"; gene_name "ROBO1";,gene_id "ROBO1"; transcript_id "XM_054347447.1"; gene_name "ROBO1";,gene_id "ROBO1"; transcript_id "XM_054347452.1"; gene_name "ROBO1";,gene_id "ROBO1"; transcript_id "XM_054347453.1"; gene_name "ROBO1";,gene_id "ROBO1"; transcript_id "XM_054347454.1"; gene_name "ROBO1";,gene_id "ROBO1"; transcript_id "XM_054347455.1"; gene_name "ROBO1";
chr3	79327812	79327822	+	transcript	-	gene_id "ROBO1"; transcript_id "NM_002941.4"; gene_name "ROBO1";,gene_id "ROBO1"; transcript_id "XM_054347443.1"; gene_name "ROBO1";,gene_id "ROBO1"; transcript_id "XM_054347444.1"; gene_name "ROBO1";,gene_id "ROBO1"; transcript_id "XM_054347445.1"; gene_name "ROBO1";,gene_id "ROBO1"; transcript_id "XM_054347446.1"; gene_name "ROBO1";,gene_id "ROBO1"; transcript_id "XM_054347447.1"; gene_name "ROBO1";,gene_id "ROBO1"; transcript_id "XM_054347452.1"; gene_name "ROBO1";,gene_id "ROBO1"; transcript_id "XM_054347453.1"; gene_name "ROBO1";,gene_id "ROBO1"; transcript_id "XM_054347454.1"; gene_name "ROBO1";,gene_id "ROBO1"; transcript_id "XM_054347455.1"; gene_name "ROBO1";
chr3	80615661	80615671	+	transcript	-	gene_id "LOC105377177"; transcript_id "XR_007073140.1"; gene_name "LOC105377177";,gene_id "LOC105377177"; transcript_id "XR_007073141.1"; gene_name "LOC105377177";
chr3	80764652	80764662	-	transcript	+	gene_id "LOC105377176"; transcript_id "XR_007073146.1"; gene_name "LOC105377176";
chr3	80776053	80776063	-	transcript	+	gene_id "LOC105377176"; transcript_id "XR_007073146.1"; gene_name "LOC105377176";
chr3	81555398	81555408	+	exon,transcript	-	gene_id "GBE1"; transcript_id "NM_000158.4"; gene_name "GBE1";,gene_id "GBE1"; transcript_id "XR_008486699.1"; gene_name "GBE1";,gene_id "GBE1"; transcript_id "XR_008486699.1"; exon_number "15"; exon_id "XR_008486699.1.15"; gene_name "GBE1";
chr3	81594060	81594070	+	transcript	-	gene_id "GBE1"; transcript_id "NM_000158.4"; gene_name "GBE1";,gene_id "GBE1"; transcript_id "XR_008486699.1"; gene_name "GBE1";
chr3	82360393	82360403	-	transcript	+	gene_id "LINC02008"; transcript_id "NR_147146.1"; gene_name "LINC02008";
chr3	83311218	83311228	-	transcript	+	gene_id "LOC101927439"; transcript_id "XR_007073156.1"; gene_name "LOC101927439";
chr3	84833136	84833146	+	transcript	-	gene_id "LINC00971"; transcript_id "NR_033860.1"; gene_name "LINC00971";
chr3	85059807	85059817	-	transcript	+	gene_id "CADM2"; transcript_id "NM_001167674.2"; gene_name "CADM2";,gene_id "CADM2"; transcript_id "NM_001167675.2"; gene_name "CADM2";,gene_id "CADM2"; transcript_id "NM_001375960.1"; gene_name "CADM2";,gene_id "CADM2"; transcript_id "NM_001375961.1"; gene_name "CADM2";,gene_id "CADM2"; transcript_id "NM_001375964.1"; gene_name "CADM2";,gene_id "CADM2"; transcript_id "NM_001375967.1"; gene_name "CADM2";,gene_id "CADM2"; transcript_id "NM_001375968.1"; gene_name "CADM2";,gene_id "CADM2"; transcript_id "NM_001381963.1"; gene_name "CADM2";,gene_id "CADM2"; transcript_id "NM_001381964.1"; gene_name "CADM2";,gene_id "CADM2"; transcript_id "XM_054345952.1"; gene_name "CADM2";,gene_id "CADM2"; transcript_id "XM_054345954.1"; gene_name "CADM2";
chr3	85105790	85105800	-	transcript	+	gene_id "CADM2"; transcript_id "NM_001167674.2"; gene_name "CADM2";,gene_id "CADM2"; transcript_id "NM_001167675.2"; gene_name "CADM2";,gene_id "CADM2"; transcript_id "NM_001375960.1"; gene_name "CADM2";,gene_id "CADM2"; transcript_id "NM_001375961.1"; gene_name "CADM2";,gene_id "CADM2"; transcript_id "NM_001375964.1"; gene_name "CADM2";,gene_id "CADM2"; transcript_id "NM_001375967.1"; gene_name "CADM2";,gene_id "CADM2"; transcript_id "NM_001375968.1"; gene_name "CADM2";,gene_id "CADM2"; transcript_id "NM_001381963.1"; gene_name "CADM2";,gene_id "CADM2"; transcript_id "NM_001381964.1"; gene_name "CADM2";,gene_id "CADM2"; transcript_id "XM_054345952.1"; gene_name "CADM2";,gene_id "CADM2"; transcript_id "XM_054345954.1"; gene_name "CADM2";,gene_id "LOC124906200"; transcript_id "XR_007073172.1"; gene_name "LOC124906200";
chr3	85701163	85701173	-	transcript	+	gene_id "CADM2"; transcript_id "NM_001167674.2"; gene_name "CADM2";,gene_id "CADM2"; transcript_id "NM_001167675.2"; gene_name "CADM2";,gene_id "CADM2"; transcript_id "NM_001256502.2"; gene_name "CADM2";,gene_id "CADM2"; transcript_id "NM_001256503.2"; gene_name "CADM2";,gene_id "CADM2"; transcript_id "NM_001256504.2"; gene_name "CADM2";,gene_id "CADM2"; transcript_id "NM_001256505.2"; gene_name "CADM2";,gene_id "CADM2"; transcript_id "NM_001375960.1"; gene_name "CADM2";,gene_id "CADM2"; transcript_id "NM_001375961.1"; gene_name "CADM2";,gene_id "CADM2"; transcript_id "NM_001375964.1"; gene_name "CADM2";,gene_id "CADM2"; transcript_id "NM_001375967.1"; gene_name "CADM2";,gene_id "CADM2"; transcript_id "NM_001375968.1"; gene_name "CADM2";,gene_id "CADM2"; transcript_id "NM_001381963.1"; gene_name "CADM2";,gene_id "CADM2"; transcript_id "NM_001381964.1"; gene_name "CADM2";,gene_id "CADM2"; transcript_id "XM_054345952.1"; gene_name "CADM2";,gene_id "CADM2"; transcript_id "XM_054345954.1"; gene_name "CADM2";
chr3	85868683	85868693	-	transcript	+	gene_id "CADM2"; transcript_id "NM_001167674.2"; gene_name "CADM2";,gene_id "CADM2"; transcript_id "NM_001167675.2"; gene_name "CADM2";,gene_id "CADM2"; transcript_id "NM_001256502.2"; gene_name "CADM2";,gene_id "CADM2"; transcript_id "NM_001256503.2"; gene_name "CADM2";,gene_id "CADM2"; transcript_id "NM_001256504.2"; gene_name "CADM2";,gene_id "CADM2"; transcript_id "NM_001256505.2"; gene_name "CADM2";,gene_id "CADM2"; transcript_id "NM_001375960.1"; gene_name "CADM2";,gene_id "CADM2"; transcript_id "NM_001375961.1"; gene_name "CADM2";,gene_id "CADM2"; transcript_id "NM_001375964.1"; gene_name "CADM2";,gene_id "CADM2"; transcript_id "NM_001375967.1"; gene_name "CADM2";,gene_id "CADM2"; transcript_id "NM_001375968.1"; gene_name "CADM2";,gene_id "CADM2"; transcript_id "NM_001381963.1"; gene_name "CADM2";,gene_id "CADM2"; transcript_id "NM_001381964.1"; gene_name "CADM2";,gene_id "CADM2"; transcript_id "NM_153184.4"; gene_name "CADM2";,gene_id "CADM2"; transcript_id "XM_054345952.1"; gene_name "CADM2";,gene_id "CADM2"; transcript_id "XM_054345953.1"; gene_name "CADM2";,gene_id "CADM2"; transcript_id "XM_054345954.1"; gene_name "CADM2";
chr3	86100718	86100728	-	transcript	+	gene_id "CADM2"; transcript_id "NM_001167674.2"; gene_name "CADM2";,gene_id "CADM2"; transcript_id "NM_001167675.2"; gene_name "CADM2";,gene_id "CADM2"; transcript_id "NM_001256502.2"; gene_name "CADM2";,gene_id "CADM2"; transcript_id "NM_001256503.2"; gene_name "CADM2";,gene_id "CADM2"; transcript_id "NM_001256504.2"; gene_name "CADM2";,gene_id "CADM2"; transcript_id "NM_001256505.2"; gene_name "CADM2";,gene_id "CADM2"; transcript_id "NM_001375960.1"; gene_name "CADM2";,gene_id "CADM2"; transcript_id "NM_001375961.1"; gene_name "CADM2";,gene_id "CADM2"; transcript_id "NM_001375964.1"; gene_name "CADM2";,gene_id "CADM2"; transcript_id "NM_001375967.1"; gene_name "CADM2";,gene_id "CADM2"; transcript_id "NM_001375968.1"; gene_name "CADM2";,gene_id "CADM2"; transcript_id "NM_001381963.1"; gene_name "CADM2";,gene_id "CADM2"; transcript_id "NM_001381964.1"; gene_name "CADM2";,gene_id "CADM2"; transcript_id "NM_153184.4"; gene_name "CADM2";,gene_id "CADM2"; transcript_id "XM_054345952.1"; gene_name "CADM2";,gene_id "CADM2"; transcript_id "XM_054345953.1"; gene_name "CADM2";
chr3	87342717	87342727	+	transcript	-	gene_id "POU1F1"; transcript_id "NM_000306.4"; gene_name "POU1F1";,gene_id "POU1F1"; transcript_id "NM_001122757.3"; gene_name "POU1F1";
chr3	87793673	87793683	+	transcript	-	gene_id "LOC105377198"; transcript_id "XR_007073636.1"; gene_name "LOC105377198";
chr3	88479578	88479588	-	transcript	+	gene_id "CSNKA2IP"; transcript_id "NM_001368165.1"; gene_name "CSNKA2IP";,gene_id "CSNKA2IP"; transcript_id "NM_001368166.1"; gene_name "CSNKA2IP";,gene_id "CSNKA2IP"; transcript_id "NM_001368167.1"; gene_name "CSNKA2IP";,gene_id "CSNKA2IP"; transcript_id "NM_001368168.1"; gene_name "CSNKA2IP";,gene_id "CSNKA2IP"; transcript_id "XM_054345074.1"; gene_name "CSNKA2IP";,gene_id "CSNKA2IP"; transcript_id "XM_054345075.1"; gene_name "CSNKA2IP";,gene_id "CSNKA2IP"; transcript_id "XM_054345076.1"; gene_name "CSNKA2IP";
chr3	90287497	90287507	+	exon,transcript	-	gene_id "PROS2P"; transcript_id "PROS2P"; gene_name "PROS2P";,gene_id "PROS2P"; transcript_id "PROS2P"; exon_number "1"; exon_id "PROS2P.1"; gene_name "PROS2P";
chr3	95623446	95623456	-	transcript	+	gene_id "LOC101928669"; transcript_id "XR_007073192.1"; gene_name "LOC101928669";,gene_id "LOC101928669"; transcript_id "XR_007073193.1"; gene_name "LOC101928669";,gene_id "LOC101928669"; transcript_id "XR_007073194.1"; gene_name "LOC101928669";,gene_id "LOC101928669"; transcript_id "XR_007073195.1"; gene_name "LOC101928669";,gene_id "LOC101928669"; transcript_id "XR_007073196.1"; gene_name "LOC101928669";,gene_id "LOC101928669"; transcript_id "XR_007073197.1"; gene_name "LOC101928669";,gene_id "LOC101928669"; transcript_id "XR_007073198.1"; gene_name "LOC101928669";,gene_id "LOC101928669"; transcript_id "XR_007073199.1"; gene_name "LOC101928669";,gene_id "LOC101928669"; transcript_id "XR_007073200.1"; gene_name "LOC101928669";,gene_id "LOC101928669"; transcript_id "XR_007073201.1"; gene_name "LOC101928669";
chr3	96579988	96579998	+	transcript	-	gene_id "PROS1"; transcript_id "NM_000313.4"; gene_name "PROS1";,gene_id "PROS1"; transcript_id "NM_001314077.2"; gene_name "PROS1";,gene_id "PROS1"; transcript_id "XM_054347264.1"; gene_name "PROS1";
chr3	96812480	96812490	-	transcript	+	gene_id "NSUN3"; transcript_id "NM_022072.5"; gene_name "NSUN3";
chr3	100058748	100058758	+	transcript	-	gene_id "LOC101929278"; transcript_id "XR_007073641.1"; gene_name "LOC101929278";,gene_id "LOC101929278"; transcript_id "XR_007073642.1"; gene_name "LOC101929278";,gene_id "LOC101929278"; transcript_id "XR_007073643.1"; gene_name "LOC101929278";,gene_id "LOC101929278"; transcript_id "XR_007073646.1"; gene_name "LOC101929278";,gene_id "LOC101929278"; transcript_id "XR_007073647.1"; gene_name "LOC101929278";
chr3	100069436	100069446	+	transcript	-	gene_id "LOC101929278"; transcript_id "XR_007073641.1"; gene_name "LOC101929278";,gene_id "LOC101929278"; transcript_id "XR_007073642.1"; gene_name "LOC101929278";,gene_id "LOC101929278"; transcript_id "XR_007073643.1"; gene_name "LOC101929278";,gene_id "LOC101929278"; transcript_id "XR_007073644.1"; gene_name "LOC101929278";,gene_id "LOC101929278"; transcript_id "XR_007073646.1"; gene_name "LOC101929278";,gene_id "LOC101929278"; transcript_id "XR_007073647.1"; gene_name "LOC101929278";
chr3	100723532	100723542	+	transcript	-	gene_id "GABRR3"; transcript_id "NR_047685.1"; gene_name "GABRR3";
chr3	104064771	104064781	+	transcript	-	gene_id "SENP7"; transcript_id "NM_001077203.3"; gene_name "SENP7";,gene_id "SENP7"; transcript_id "NM_001282801.2"; gene_name "SENP7";,gene_id "SENP7"; transcript_id "NM_001282802.2"; gene_name "SENP7";,gene_id "SENP7"; transcript_id "NM_001282803.2"; gene_name "SENP7";,gene_id "SENP7"; transcript_id "NM_020654.5"; gene_name "SENP7";,gene_id "SENP7"; transcript_id "XM_054347358.1"; gene_name "SENP7";,gene_id "SENP7"; transcript_id "XM_054347359.1"; gene_name "SENP7";,gene_id "SENP7"; transcript_id "XM_054347360.1"; gene_name "SENP7";,gene_id "SENP7"; transcript_id "XM_054347361.1"; gene_name "SENP7";,gene_id "SENP7"; transcript_id "XM_054347362.1"; gene_name "SENP7";,gene_id "SENP7"; transcript_id "XM_054347363.1"; gene_name "SENP7";,gene_id "SENP7"; transcript_id "XM_054347364.1"; gene_name "SENP7";,gene_id "SENP7"; transcript_id "XM_054347365.1"; gene_name "SENP7";,gene_id "SENP7"; transcript_id "XM_054347366.1"; gene_name "SENP7";,gene_id "SENP7"; transcript_id "XM_054347367.1"; gene_name "SENP7";,gene_id "SENP7"; transcript_id "XR_008486766.1"; gene_name "SENP7";,gene_id "SENP7"; transcript_id "XR_008486767.1"; gene_name "SENP7";
chr3	105617340	105617350	+	transcript	-	gene_id "LOC105374018"; transcript_id "XR_007073203.1"; gene_name "LOC105374018";,gene_id "LOC105374018"; transcript_id "XR_007073204.1"; gene_name "LOC105374018";
chr3	107054559	107054569	+	exon,transcript	-	gene_id "LOC105374020"; transcript_id "XR_007073205.1"; gene_name "LOC105374020";,gene_id "LOC105374020"; transcript_id "XR_007073205.1"; exon_number "2"; exon_id "XR_007073205.1.2"; gene_name "LOC105374020";,gene_id "LOC105374020"; transcript_id "XR_007073206.1"; gene_name "LOC105374020";
chr3	107430079	107430089	+	transcript	-	gene_id "LOC107986108"; transcript_id "XR_007073211.1"; gene_name "LOC107986108";
chr3	107457184	107457194	+	transcript	-	gene_id "LOC107986108"; transcript_id "XR_007073211.1"; gene_name "LOC107986108";
chr3	109102426	109102436	+	transcript	-	gene_id "LOC101929485"; transcript_id "XR_007073705.1"; gene_name "LOC101929485";
chr3	110826968	110826978	-	transcript	+	gene_id "LOC105374031"; transcript_id "XR_007073715.1"; gene_name "LOC105374031";,gene_id "LOC105374031"; transcript_id "XR_007073716.1"; gene_name "LOC105374031";,gene_id "LOC105374031"; transcript_id "XR_007073717.1"; gene_name "LOC105374031";
chr3	111336291	111336301	-	transcript	+	gene_id "DZIP3"; transcript_id "NM_014648.4"; gene_name "DZIP3";,gene_id "DZIP3"; transcript_id "XM_054348486.1"; gene_name "DZIP3";,gene_id "DZIP3"; transcript_id "XM_054348487.1"; gene_name "DZIP3";,gene_id "DZIP3"; transcript_id "XM_054348488.1"; gene_name "DZIP3";,gene_id "DZIP3"; transcript_id "XM_054348489.1"; gene_name "DZIP3";,gene_id "DZIP3"; transcript_id "XM_054348490.1"; gene_name "DZIP3";,gene_id "DZIP3"; transcript_id "XM_054348491.1"; gene_name "DZIP3";,gene_id "DZIP3"; transcript_id "XM_054348492.1"; gene_name "DZIP3";,gene_id "DZIP3"; transcript_id "XM_054348493.1"; gene_name "DZIP3";,gene_id "DZIP3"; transcript_id "XM_054348494.1"; gene_name "DZIP3";,gene_id "DZIP3"; transcript_id "XM_054348495.1"; gene_name "DZIP3";,gene_id "DZIP3"; transcript_id "XM_054348496.1"; gene_name "DZIP3";,gene_id "DZIP3"; transcript_id "XM_054348497.1"; gene_name "DZIP3";,gene_id "DZIP3"; transcript_id "XM_054348498.1"; gene_name "DZIP3";
chr3	111348015	111348025	-	transcript	+	gene_id "DZIP3"; transcript_id "NM_014648.4"; gene_name "DZIP3";,gene_id "DZIP3"; transcript_id "XM_054348486.1"; gene_name "DZIP3";,gene_id "DZIP3"; transcript_id "XM_054348487.1"; gene_name "DZIP3";,gene_id "DZIP3"; transcript_id "XM_054348488.1"; gene_name "DZIP3";,gene_id "DZIP3"; transcript_id "XM_054348489.1"; gene_name "DZIP3";,gene_id "DZIP3"; transcript_id "XM_054348490.1"; gene_name "DZIP3";,gene_id "DZIP3"; transcript_id "XM_054348491.1"; gene_name "DZIP3";,gene_id "DZIP3"; transcript_id "XM_054348492.1"; gene_name "DZIP3";,gene_id "DZIP3"; transcript_id "XM_054348493.1"; gene_name "DZIP3";,gene_id "DZIP3"; transcript_id "XM_054348494.1"; gene_name "DZIP3";,gene_id "DZIP3"; transcript_id "XM_054348495.1"; gene_name "DZIP3";,gene_id "DZIP3"; transcript_id "XM_054348496.1"; gene_name "DZIP3";,gene_id "DZIP3"; transcript_id "XM_054348497.1"; gene_name "DZIP3";,gene_id "DZIP3"; transcript_id "XM_054348498.1"; gene_name "DZIP3";
chr3	111409805	111409815	-	transcript	+	gene_id "DZIP3"; transcript_id "NM_014648.4"; gene_name "DZIP3";,gene_id "DZIP3"; transcript_id "XM_054348486.1"; gene_name "DZIP3";,gene_id "DZIP3"; transcript_id "XM_054348487.1"; gene_name "DZIP3";,gene_id "DZIP3"; transcript_id "XM_054348488.1"; gene_name "DZIP3";,gene_id "DZIP3"; transcript_id "XM_054348489.1"; gene_name "DZIP3";,gene_id "DZIP3"; transcript_id "XM_054348490.1"; gene_name "DZIP3";,gene_id "DZIP3"; transcript_id "XM_054348491.1"; gene_name "DZIP3";,gene_id "DZIP3"; transcript_id "XM_054348492.1"; gene_name "DZIP3";,gene_id "DZIP3"; transcript_id "XM_054348493.1"; gene_name "DZIP3";,gene_id "DZIP3"; transcript_id "XM_054348495.1"; gene_name "DZIP3";,gene_id "DZIP3"; transcript_id "XM_054348496.1"; gene_name "DZIP3";
chr3	111546198	111546208	-	transcript	+	gene_id "TRAT1"; transcript_id "NM_001317747.2"; gene_name "TRAT1";,gene_id "TRAT1"; transcript_id "NM_016388.4"; gene_name "TRAT1";
chr3	111571046	111571056	-	transcript	+	gene_id "TRAT1"; transcript_id "NM_001317747.2"; gene_name "TRAT1";,gene_id "TRAT1"; transcript_id "NM_016388.4"; gene_name "TRAT1";
chr3	113172949	113172959	-	transcript	+	gene_id "LOC105374036"; transcript_id "XR_007073215.1"; gene_name "LOC105374036";,gene_id "LOC105374036"; transcript_id "XR_007073216.1"; gene_name "LOC105374036";
chr3	113175512	113175522	-	transcript	+	gene_id "LOC105374036"; transcript_id "XR_007073215.1"; gene_name "LOC105374036";,gene_id "LOC105374036"; transcript_id "XR_007073216.1"; gene_name "LOC105374036";
chr3	114486256	114486266	-	transcript	+	gene_id "PHLDB2"; transcript_id "NM_001134437.2"; gene_name "PHLDB2";
chr3	114527812	114527822	+	transcript	-	gene_id "LOC107984087"; transcript_id "XR_007073723.1"; gene_name "LOC107984087";
chr3	114650087	114650097	-	transcript	+	gene_id "PHLDB2"; transcript_id "NM_001134437.2"; gene_name "PHLDB2";,gene_id "PHLDB2"; transcript_id "NM_001134438.2"; gene_name "PHLDB2";,gene_id "PHLDB2"; transcript_id "NM_001134439.2"; gene_name "PHLDB2";,gene_id "PHLDB2"; transcript_id "NM_145753.2"; gene_name "PHLDB2";
chr3	114865530	114865540	+	transcript	-	gene_id "SLC9C1"; transcript_id "NM_001320531.2"; gene_name "SLC9C1";,gene_id "SLC9C1"; transcript_id "NM_183061.3"; gene_name "SLC9C1";,gene_id "SLC9C1"; transcript_id "NR_135297.2"; gene_name "SLC9C1";,gene_id "SLC9C1"; transcript_id "XM_054346314.1"; gene_name "SLC9C1";,gene_id "SLC9C1"; transcript_id "XM_054346315.1"; gene_name "SLC9C1";,gene_id "SLC9C1"; transcript_id "XM_054346316.1"; gene_name "SLC9C1";,gene_id "SLC9C1"; transcript_id "XM_054346317.1"; gene_name "SLC9C1";,gene_id "SLC9C1"; transcript_id "XM_054346318.1"; gene_name "SLC9C1";,gene_id "SLC9C1"; transcript_id "XM_054346322.1"; gene_name "SLC9C1";
chr3	114940924	114940934	+	transcript	-	gene_id "SLC9C1"; transcript_id "NM_001320531.2"; gene_name "SLC9C1";,gene_id "SLC9C1"; transcript_id "NM_183061.3"; gene_name "SLC9C1";,gene_id "SLC9C1"; transcript_id "NR_135297.2"; gene_name "SLC9C1";,gene_id "SLC9C1"; transcript_id "XM_054346314.1"; gene_name "SLC9C1";,gene_id "SLC9C1"; transcript_id "XM_054346315.1"; gene_name "SLC9C1";,gene_id "SLC9C1"; transcript_id "XM_054346316.1"; gene_name "SLC9C1";,gene_id "SLC9C1"; transcript_id "XM_054346317.1"; gene_name "SLC9C1";,gene_id "SLC9C1"; transcript_id "XM_054346318.1"; gene_name "SLC9C1";,gene_id "SLC9C1"; transcript_id "XM_054346319.1"; gene_name "SLC9C1";,gene_id "SLC9C1"; transcript_id "XM_054346320.1"; gene_name "SLC9C1";,gene_id "SLC9C1"; transcript_id "XM_054346321.1"; gene_name "SLC9C1";,gene_id "SLC9C1"; transcript_id "XM_054346322.1"; gene_name "SLC9C1";,gene_id "SLC9C1"; transcript_id "XM_054346323.1"; gene_name "SLC9C1";,gene_id "SLC9C1"; transcript_id "XM_054346324.1"; gene_name "SLC9C1";
chr3	114979798	114979808	+	transcript	-	gene_id "SLC9C1"; transcript_id "NM_001320531.2"; gene_name "SLC9C1";,gene_id "SLC9C1"; transcript_id "NM_183061.3"; gene_name "SLC9C1";,gene_id "SLC9C1"; transcript_id "NR_135297.2"; gene_name "SLC9C1";,gene_id "SLC9C1"; transcript_id "XM_054346314.1"; gene_name "SLC9C1";,gene_id "SLC9C1"; transcript_id "XM_054346315.1"; gene_name "SLC9C1";,gene_id "SLC9C1"; transcript_id "XM_054346316.1"; gene_name "SLC9C1";,gene_id "SLC9C1"; transcript_id "XM_054346317.1"; gene_name "SLC9C1";,gene_id "SLC9C1"; transcript_id "XM_054346318.1"; gene_name "SLC9C1";,gene_id "SLC9C1"; transcript_id "XM_054346319.1"; gene_name "SLC9C1";,gene_id "SLC9C1"; transcript_id "XM_054346320.1"; gene_name "SLC9C1";,gene_id "SLC9C1"; transcript_id "XM_054346321.1"; gene_name "SLC9C1";,gene_id "SLC9C1"; transcript_id "XM_054346322.1"; gene_name "SLC9C1";,gene_id "SLC9C1"; transcript_id "XM_054346323.1"; gene_name "SLC9C1";,gene_id "SLC9C1"; transcript_id "XM_054346324.1"; gene_name "SLC9C1";
chr3	115074060	115074070	-	transcript	+	gene_id "CD200"; transcript_id "NM_001004196.4"; gene_name "CD200";,gene_id "CD200"; transcript_id "NM_001318826.2"; gene_name "CD200";,gene_id "CD200"; transcript_id "NM_001318828.2"; gene_name "CD200";,gene_id "CD200"; transcript_id "NM_001318830.2"; gene_name "CD200";,gene_id "CD200"; transcript_id "NM_001365852.1"; gene_name "CD200";,gene_id "CD200"; transcript_id "NM_001365853.1"; gene_name "CD200";,gene_id "CD200"; transcript_id "NM_001365854.1"; gene_name "CD200";,gene_id "CD200"; transcript_id "NM_001365855.1"; gene_name "CD200";,gene_id "CD200"; transcript_id "NM_005944.7"; gene_name "CD200";,gene_id "CD200"; transcript_id "NR_158642.1"; gene_name "CD200";
chr3	115286561	115286571	-	transcript	+	gene_id "SLC35A5"; transcript_id "NM_001348905.2"; gene_name "SLC35A5";,gene_id "SLC35A5"; transcript_id "NM_001348906.2"; gene_name "SLC35A5";,gene_id "SLC35A5"; transcript_id "NM_001348907.2"; gene_name "SLC35A5";,gene_id "SLC35A5"; transcript_id "NM_001348908.2"; gene_name "SLC35A5";,gene_id "SLC35A5"; transcript_id "NM_001348909.2"; gene_name "SLC35A5";,gene_id "SLC35A5"; transcript_id "NM_001348910.2"; gene_name "SLC35A5";,gene_id "SLC35A5"; transcript_id "NM_001348911.2"; gene_name "SLC35A5";,gene_id "SLC35A5"; transcript_id "NM_017945.5"; gene_name "SLC35A5";
chr3	115945669	115945679	-	transcript	+	gene_id "BOC"; transcript_id "NM_001301861.2"; gene_name "BOC";,gene_id "BOC"; transcript_id "NM_001301867.2"; gene_name "BOC";,gene_id "BOC"; transcript_id "NM_001378073.1"; gene_name "BOC";,gene_id "BOC"; transcript_id "NM_001378074.1"; gene_name "BOC";,gene_id "BOC"; transcript_id "NM_001378075.1"; gene_name "BOC";,gene_id "BOC"; transcript_id "NM_001387919.1"; gene_name "BOC";,gene_id "BOC"; transcript_id "NM_001387920.1"; gene_name "BOC";,gene_id "BOC"; transcript_id "NM_001387921.1"; gene_name "BOC";,gene_id "BOC"; transcript_id "NM_001387922.1"; gene_name "BOC";,gene_id "BOC"; transcript_id "NM_001387923.1"; gene_name "BOC";,gene_id "BOC"; transcript_id "NM_001387924.1"; gene_name "BOC";,gene_id "BOC"; transcript_id "NM_001387925.1"; gene_name "BOC";,gene_id "BOC"; transcript_id "NM_001387926.1"; gene_name "BOC";,gene_id "BOC"; transcript_id "NM_001387927.1"; gene_name "BOC";,gene_id "BOC"; transcript_id "NM_001387928.1"; gene_name "BOC";,gene_id "BOC"; transcript_id "NM_001387929.1"; gene_name "BOC";,gene_id "BOC"; transcript_id "NM_001387930.1"; gene_name "BOC";,gene_id "BOC"; transcript_id "NM_001387932.1"; gene_name "BOC";,gene_id "BOC"; transcript_id "NM_033254.4"; gene_name "BOC";,gene_id "BOC"; transcript_id "NR_170866.1"; gene_name "BOC";,gene_id "BOC"; transcript_id "XM_054348336.1"; gene_name "BOC";,gene_id "BOC"; transcript_id "XM_054348337.1"; gene_name "BOC";,gene_id "BOC"; transcript_id "XM_054348338.1"; gene_name "BOC";,gene_id "BOC"; transcript_id "XM_054348339.1"; gene_name "BOC";,gene_id "BOC"; transcript_id "XM_054348340.1"; gene_name "BOC";,gene_id "BOC"; transcript_id "XM_054348341.1"; gene_name "BOC";,gene_id "BOC"; transcript_id "XM_054348342.1"; gene_name "BOC";,gene_id "BOC"; transcript_id "XM_054348343.1"; gene_name "BOC";,gene_id "BOC"; transcript_id "XM_054348344.1"; gene_name "BOC";,gene_id "BOC"; transcript_id "XM_054348345.1"; gene_name "BOC";,gene_id "BOC"; transcript_id "XM_054348346.1"; gene_name "BOC";,gene_id "BOC"; transcript_id "XM_054348347.1"; gene_name "BOC";,gene_id "BOC"; transcript_id "XM_054348348.1"; gene_name "BOC";,gene_id "BOC"; transcript_id "XM_054348349.1"; gene_name "BOC";,gene_id "BOC"; transcript_id "XM_054348350.1"; gene_name "BOC";,gene_id "BOC"; transcript_id "XM_054348351.1"; gene_name "BOC";,gene_id "BOC"; transcript_id "XM_054348352.1"; gene_name "BOC";,gene_id "BOC"; transcript_id "XM_054348353.1"; gene_name "BOC";,gene_id "BOC"; transcript_id "XM_054348354.1"; gene_name "BOC";,gene_id "BOC"; transcript_id "XM_054348355.1"; gene_name "BOC";,gene_id "BOC"; transcript_id "XM_054348356.1"; gene_name "BOC";
chr3	116522098	116522108	-	transcript	+	gene_id "ATP6V1A"; transcript_id "NM_001690.4"; gene_name "ATP6V1A";,gene_id "ATP6V1A"; transcript_id "XM_054346838.1"; gene_name "ATP6V1A";,gene_id "ATP6V1A"; transcript_id "XM_054346839.1"; gene_name "ATP6V1A";,gene_id "ATP6V1A"; transcript_id "XM_054346840.1"; gene_name "ATP6V1A";
chr3	116909445	116909455	+	transcript	-	gene_id "DRD3"; transcript_id "NM_001282563.2"; gene_name "DRD3";
chr3	117182381	117182391	+	transcript	-	gene_id "ZBTB20"; transcript_id "NM_001164343.2"; gene_name "ZBTB20";,gene_id "ZBTB20"; transcript_id "NM_001164344.4"; gene_name "ZBTB20";,gene_id "ZBTB20"; transcript_id "NM_001164345.4"; gene_name "ZBTB20";,gene_id "ZBTB20"; transcript_id "NM_001164346.2"; gene_name "ZBTB20";,gene_id "ZBTB20"; transcript_id "NM_001164347.2"; gene_name "ZBTB20";,gene_id "ZBTB20"; transcript_id "NM_001348800.3"; gene_name "ZBTB20";,gene_id "ZBTB20"; transcript_id "NM_001348801.3"; gene_name "ZBTB20";,gene_id "ZBTB20"; transcript_id "NM_001348802.3"; gene_name "ZBTB20";,gene_id "ZBTB20"; transcript_id "NM_001348803.3"; gene_name "ZBTB20";,gene_id "ZBTB20"; transcript_id "NM_001348804.3"; gene_name "ZBTB20";,gene_id "ZBTB20"; transcript_id "NM_001348805.3"; gene_name "ZBTB20";,gene_id "ZBTB20"; transcript_id "NM_001393393.1"; gene_name "ZBTB20";,gene_id "ZBTB20"; transcript_id "NM_001393394.1"; gene_name "ZBTB20";,gene_id "ZBTB20"; transcript_id "NM_001393395.1"; gene_name "ZBTB20";,gene_id "ZBTB20"; transcript_id "NM_001393396.1"; gene_name "ZBTB20";,gene_id "ZBTB20"; transcript_id "NM_015642.7"; gene_name "ZBTB20";,gene_id "ZBTB20"; transcript_id "NR_121662.3"; gene_name "ZBTB20";
chr3	117269570	117269580	+	transcript	-	gene_id "ZBTB20"; transcript_id "NM_001164343.2"; gene_name "ZBTB20";,gene_id "ZBTB20"; transcript_id "NM_001164344.4"; gene_name "ZBTB20";,gene_id "ZBTB20"; transcript_id "NM_001164345.4"; gene_name "ZBTB20";,gene_id "ZBTB20"; transcript_id "NM_001164346.2"; gene_name "ZBTB20";,gene_id "ZBTB20"; transcript_id "NM_001164347.2"; gene_name "ZBTB20";,gene_id "ZBTB20"; transcript_id "NM_001348800.3"; gene_name "ZBTB20";,gene_id "ZBTB20"; transcript_id "NM_001348801.3"; gene_name "ZBTB20";,gene_id "ZBTB20"; transcript_id "NM_001348802.3"; gene_name "ZBTB20";,gene_id "ZBTB20"; transcript_id "NM_001348803.3"; gene_name "ZBTB20";,gene_id "ZBTB20"; transcript_id "NM_001348804.3"; gene_name "ZBTB20";,gene_id "ZBTB20"; transcript_id "NM_001348805.3"; gene_name "ZBTB20";,gene_id "ZBTB20"; transcript_id "NM_001393393.1"; gene_name "ZBTB20";,gene_id "ZBTB20"; transcript_id "NM_001393394.1"; gene_name "ZBTB20";,gene_id "ZBTB20"; transcript_id "NM_001393395.1"; gene_name "ZBTB20";,gene_id "ZBTB20"; transcript_id "NM_001393396.1"; gene_name "ZBTB20";,gene_id "ZBTB20"; transcript_id "NM_015642.7"; gene_name "ZBTB20";,gene_id "ZBTB20"; transcript_id "NR_121662.3"; gene_name "ZBTB20";
chr3	117350085	117350095	+	transcript	-	gene_id "ZBTB20"; transcript_id "NM_001164343.2"; gene_name "ZBTB20";,gene_id "ZBTB20"; transcript_id "NM_001164344.4"; gene_name "ZBTB20";,gene_id "ZBTB20"; transcript_id "NM_001164345.4"; gene_name "ZBTB20";,gene_id "ZBTB20"; transcript_id "NM_001348800.3"; gene_name "ZBTB20";,gene_id "ZBTB20"; transcript_id "NM_001348801.3"; gene_name "ZBTB20";,gene_id "ZBTB20"; transcript_id "NM_001348802.3"; gene_name "ZBTB20";,gene_id "ZBTB20"; transcript_id "NM_001348803.3"; gene_name "ZBTB20";,gene_id "ZBTB20"; transcript_id "NM_001348804.3"; gene_name "ZBTB20";,gene_id "ZBTB20"; transcript_id "NM_001348805.3"; gene_name "ZBTB20";,gene_id "ZBTB20"; transcript_id "NM_001393393.1"; gene_name "ZBTB20";,gene_id "ZBTB20"; transcript_id "NM_001393394.1"; gene_name "ZBTB20";,gene_id "ZBTB20"; transcript_id "NM_001393395.1"; gene_name "ZBTB20";,gene_id "ZBTB20"; transcript_id "NM_001393396.1"; gene_name "ZBTB20";,gene_id "ZBTB20"; transcript_id "NM_015642.7"; gene_name "ZBTB20";,gene_id "ZBTB20"; transcript_id "NR_121662.3"; gene_name "ZBTB20";
chr3	117503761	117503771	+	transcript	-	gene_id "ZBTB20"; transcript_id "NM_001164343.2"; gene_name "ZBTB20";,gene_id "ZBTB20"; transcript_id "NM_001348800.3"; gene_name "ZBTB20";,gene_id "ZBTB20"; transcript_id "NM_001348801.3"; gene_name "ZBTB20";,gene_id "ZBTB20"; transcript_id "NM_001348802.3"; gene_name "ZBTB20";,gene_id "ZBTB20"; transcript_id "NM_001348803.3"; gene_name "ZBTB20";,gene_id "ZBTB20"; transcript_id "NM_001348804.3"; gene_name "ZBTB20";,gene_id "ZBTB20"; transcript_id "NM_001348805.3"; gene_name "ZBTB20";,gene_id "ZBTB20"; transcript_id "NM_015642.7"; gene_name "ZBTB20";,gene_id "ZBTB20"; transcript_id "NR_121662.3"; gene_name "ZBTB20";
chr3	118916932	118916942	+	transcript	-	gene_id "LSAMP"; transcript_id "NM_001318915.2"; gene_name "LSAMP";,gene_id "LSAMP"; transcript_id "NM_002338.5"; gene_name "LSAMP";,gene_id "LSAMP"; transcript_id "XM_054346509.1"; gene_name "LSAMP";,gene_id "LSAMP"; transcript_id "XM_054346510.1"; gene_name "LSAMP";
chr3	119067382	119067392	+	transcript	-	gene_id "LSAMP"; transcript_id "NM_001318915.2"; gene_name "LSAMP";,gene_id "LSAMP"; transcript_id "NM_002338.5"; gene_name "LSAMP";,gene_id "LSAMP"; transcript_id "XM_054346509.1"; gene_name "LSAMP";,gene_id "LSAMP"; transcript_id "XM_054346510.1"; gene_name "LSAMP";
chr3	119431250	119431260	-	transcript	+	gene_id "TUSC7"; transcript_id "NR_015391.1"; gene_name "TUSC7";
chr3	121904177	121904187	-	transcript	+	gene_id "UPK1B"; transcript_id "NM_006952.4"; gene_name "UPK1B";
chr3	122037146	122037156	+	transcript	-	gene_id "ARHGAP31-AS1"; transcript_id "NR_046748.1"; gene_name "ARHGAP31-AS1";
chr3	122901439	122901449	+	transcript	-	gene_id "GPR156"; transcript_id "NM_001168271.2"; gene_name "GPR156";,gene_id "GPR156"; transcript_id "NM_153002.3"; gene_name "GPR156";,gene_id "GPR156"; transcript_id "XM_054345481.1"; gene_name "GPR156";,gene_id "GPR156"; transcript_id "XM_054345482.1"; gene_name "GPR156";,gene_id "GPR156"; transcript_id "XM_054345483.1"; gene_name "GPR156";,gene_id "GPR156"; transcript_id "XM_054345484.1"; gene_name "GPR156";
chr3	122951077	122951087	+	transcript	-	gene_id "GPR156"; transcript_id "NM_001168271.2"; gene_name "GPR156";,gene_id "GPR156"; transcript_id "NM_153002.3"; gene_name "GPR156";,gene_id "GPR156"; transcript_id "XM_054345481.1"; gene_name "GPR156";,gene_id "GPR156"; transcript_id "XM_054345482.1"; gene_name "GPR156";,gene_id "GPR156"; transcript_id "XM_054345483.1"; gene_name "GPR156";,gene_id "GPR156"; transcript_id "XM_054345484.1"; gene_name "GPR156";
chr3	123466422	123466432	-	transcript	+	gene_id "GTF2E1"; transcript_id "NM_005513.3"; gene_name "GTF2E1";
chr3	123825009	123825019	-	transcript	+	gene_id "STXBP5L"; transcript_id "NM_001308330.2"; gene_name "STXBP5L";,gene_id "STXBP5L"; transcript_id "NM_001348343.2"; gene_name "STXBP5L";,gene_id "STXBP5L"; transcript_id "NM_001348344.2"; gene_name "STXBP5L";,gene_id "STXBP5L"; transcript_id "NM_001348345.2"; gene_name "STXBP5L";,gene_id "STXBP5L"; transcript_id "NM_014980.3"; gene_name "STXBP5L";,gene_id "STXBP5L"; transcript_id "NR_145516.2"; gene_name "STXBP5L";,gene_id "STXBP5L"; transcript_id "NR_145517.2"; gene_name "STXBP5L";,gene_id "STXBP5L"; transcript_id "XM_054348470.1"; gene_name "STXBP5L";,gene_id "STXBP5L"; transcript_id "XM_054348472.1"; gene_name "STXBP5L";,gene_id "STXBP5L"; transcript_id "XM_054348473.1"; gene_name "STXBP5L";,gene_id "STXBP5L"; transcript_id "XM_054348475.1"; gene_name "STXBP5L";,gene_id "STXBP5L"; transcript_id "XM_054348476.1"; gene_name "STXBP5L";,gene_id "STXBP5L"; transcript_id "XR_008486853.1"; gene_name "STXBP5L";,gene_id "STXBP5L"; transcript_id "XR_008486854.1"; gene_name "STXBP5L";
chr3	123874170	123874180	-	transcript	+	gene_id "STXBP5L"; transcript_id "NM_001308330.2"; gene_name "STXBP5L";,gene_id "STXBP5L"; transcript_id "NM_001348343.2"; gene_name "STXBP5L";,gene_id "STXBP5L"; transcript_id "NM_001348344.2"; gene_name "STXBP5L";,gene_id "STXBP5L"; transcript_id "NM_001348345.2"; gene_name "STXBP5L";,gene_id "STXBP5L"; transcript_id "NM_014980.3"; gene_name "STXBP5L";,gene_id "STXBP5L"; transcript_id "NR_145516.2"; gene_name "STXBP5L";,gene_id "STXBP5L"; transcript_id "NR_145517.2"; gene_name "STXBP5L";,gene_id "STXBP5L"; transcript_id "XM_054348470.1"; gene_name "STXBP5L";,gene_id "STXBP5L"; transcript_id "XM_054348471.1"; gene_name "STXBP5L";,gene_id "STXBP5L"; transcript_id "XM_054348472.1"; gene_name "STXBP5L";,gene_id "STXBP5L"; transcript_id "XM_054348473.1"; gene_name "STXBP5L";,gene_id "STXBP5L"; transcript_id "XM_054348475.1"; gene_name "STXBP5L";,gene_id "STXBP5L"; transcript_id "XM_054348476.1"; gene_name "STXBP5L";,gene_id "STXBP5L"; transcript_id "XR_008486853.1"; gene_name "STXBP5L";,gene_id "STXBP5L"; transcript_id "XR_008486854.1"; gene_name "STXBP5L";
chr3	123923301	123923311	-	transcript	+	gene_id "STXBP5L"; transcript_id "NM_001308330.2"; gene_name "STXBP5L";,gene_id "STXBP5L"; transcript_id "NM_001348343.2"; gene_name "STXBP5L";,gene_id "STXBP5L"; transcript_id "NM_001348344.2"; gene_name "STXBP5L";,gene_id "STXBP5L"; transcript_id "NM_001348345.2"; gene_name "STXBP5L";,gene_id "STXBP5L"; transcript_id "NM_014980.3"; gene_name "STXBP5L";,gene_id "STXBP5L"; transcript_id "NR_145516.2"; gene_name "STXBP5L";,gene_id "STXBP5L"; transcript_id "XM_054348470.1"; gene_name "STXBP5L";,gene_id "STXBP5L"; transcript_id "XM_054348471.1"; gene_name "STXBP5L";,gene_id "STXBP5L"; transcript_id "XM_054348472.1"; gene_name "STXBP5L";,gene_id "STXBP5L"; transcript_id "XM_054348473.1"; gene_name "STXBP5L";,gene_id "STXBP5L"; transcript_id "XM_054348475.1"; gene_name "STXBP5L";,gene_id "STXBP5L"; transcript_id "XM_054348476.1"; gene_name "STXBP5L";,gene_id "STXBP5L"; transcript_id "XR_008486853.1"; gene_name "STXBP5L";,gene_id "STXBP5L"; transcript_id "XR_008486854.1"; gene_name "STXBP5L";
chr3	124081023	124081033	-	transcript	+	gene_id "STXBP5L"; transcript_id "NM_001308330.2"; gene_name "STXBP5L";,gene_id "STXBP5L"; transcript_id "NM_001348343.2"; gene_name "STXBP5L";,gene_id "STXBP5L"; transcript_id "NM_001348344.2"; gene_name "STXBP5L";,gene_id "STXBP5L"; transcript_id "NM_001348345.2"; gene_name "STXBP5L";,gene_id "STXBP5L"; transcript_id "NM_014980.3"; gene_name "STXBP5L";,gene_id "STXBP5L"; transcript_id "NR_145516.2"; gene_name "STXBP5L";,gene_id "STXBP5L"; transcript_id "XM_054348470.1"; gene_name "STXBP5L";,gene_id "STXBP5L"; transcript_id "XM_054348471.1"; gene_name "STXBP5L";,gene_id "STXBP5L"; transcript_id "XM_054348474.1"; gene_name "STXBP5L";,gene_id "STXBP5L"; transcript_id "XR_008486853.1"; gene_name "STXBP5L";,gene_id "STXBP5L"; transcript_id "XR_008486854.1"; gene_name "STXBP5L";
chr3	124371565	124371575	+	transcript	-	gene_id "HCLS1"; transcript_id "NM_001292041.2"; gene_name "HCLS1";,gene_id "HCLS1"; transcript_id "NM_005335.6"; gene_name "HCLS1";
chr3	124577214	124577224	-	transcript	+	gene_id "EAF2"; transcript_id "NM_001320041.2"; gene_name "EAF2";,gene_id "EAF2"; transcript_id "NM_018456.6"; gene_name "EAF2";,gene_id "EAF2"; transcript_id "XM_054347255.1"; gene_name "EAF2";,gene_id "EAF2"; transcript_id "XM_054347256.1"; gene_name "EAF2";,gene_id "EAF2"; transcript_id "XM_054347257.1"; gene_name "EAF2";,gene_id "EAF2"; transcript_id "XM_054347258.1"; gene_name "EAF2";,gene_id "EAF2"; transcript_id "XM_054347259.1"; gene_name "EAF2";
chr3	124759475	124759485	+	transcript	-	gene_id "ILDR1"; transcript_id "XM_054346360.1"; gene_name "ILDR1";
chr3	125048896	125048906	-	transcript	+	gene_id "CSTA"; transcript_id "NM_005213.4"; gene_name "CSTA";
chr3	125080712	125080722	+	transcript	-	gene_id "MIX23"; transcript_id "NM_001017928.4"; gene_name "MIX23";,gene_id "MIX23"; transcript_id "NM_001308326.2"; gene_name "MIX23";,gene_id "MIX23"; transcript_id "XM_054345191.1"; gene_name "MIX23";
chr3	125979965	125979975	-	transcript	+	gene_id "SEC22A"; transcript_id "NM_012430.5"; gene_name "SEC22A";,gene_id "SEC22A"; transcript_id "XM_054346149.1"; gene_name "SEC22A";,gene_id "SEC22A"; transcript_id "XM_054346150.1"; gene_name "SEC22A";,gene_id "SEC22A"; transcript_id "XM_054346151.1"; gene_name "SEC22A";,gene_id "SEC22A"; transcript_id "XM_054346152.1"; gene_name "SEC22A";,gene_id "SEC22A"; transcript_id "XM_054346153.1"; gene_name "SEC22A";
chr3	126026985	126026995	+	transcript	-	gene_id "ADCY5"; transcript_id "NM_001199642.1"; gene_name "ADCY5";,gene_id "ADCY5"; transcript_id "NM_001378259.1"; gene_name "ADCY5";,gene_id "ADCY5"; transcript_id "NM_183357.3"; gene_name "ADCY5";,gene_id "ADCY5"; transcript_id "XM_054345059.1"; gene_name "ADCY5";,gene_id "ADCY5"; transcript_id "XM_054345060.1"; gene_name "ADCY5";,gene_id "ADCY5"; transcript_id "XM_054345061.1"; gene_name "ADCY5";,gene_id "ADCY5"; transcript_id "XM_054345062.1"; gene_name "ADCY5";,gene_id "ADCY5"; transcript_id "XM_054345063.1"; gene_name "ADCY5";,gene_id "ADCY5"; transcript_id "XM_054345064.1"; gene_name "ADCY5";,gene_id "ADCY5"; transcript_id "XM_054345065.1"; gene_name "ADCY5";,gene_id "ADCY5"; transcript_id "XM_054345066.1"; gene_name "ADCY5";,gene_id "ADCY5"; transcript_id "XM_054345067.1"; gene_name "ADCY5";,gene_id "ADCY5"; transcript_id "XM_054345068.1"; gene_name "ADCY5";,gene_id "ADCY5"; transcript_id "XM_054345069.1"; gene_name "ADCY5";,gene_id "ADCY5"; transcript_id "XM_054345070.1"; gene_name "ADCY5";,gene_id "ADCY5"; transcript_id "XM_054345071.1"; gene_name "ADCY5";,gene_id "ADCY5"; transcript_id "XM_054345072.1"; gene_name "ADCY5";,gene_id "ADCY5"; transcript_id "XM_054345073.1"; gene_name "ADCY5";
chr3	126289757	126289767	+	transcript	-	gene_id "HACD2"; transcript_id "NM_001329783.2"; gene_name "HACD2";,gene_id "HACD2"; transcript_id "NM_001329784.2"; gene_name "HACD2";,gene_id "HACD2"; transcript_id "NM_001329786.2"; gene_name "HACD2";,gene_id "HACD2"; transcript_id "NM_001329787.2"; gene_name "HACD2";,gene_id "HACD2"; transcript_id "NM_198402.5"; gene_name "HACD2";,gene_id "HACD2"; transcript_id "XM_054345636.1"; gene_name "HACD2";,gene_id "HACD2"; transcript_id "XM_054345637.1"; gene_name "HACD2";,gene_id "HACD2"; transcript_id "XM_054345638.1"; gene_name "HACD2";
chr3	126298661	126298671	+	transcript	-	gene_id "HACD2"; transcript_id "NM_001329783.2"; gene_name "HACD2";,gene_id "HACD2"; transcript_id "NM_001329784.2"; gene_name "HACD2";,gene_id "HACD2"; transcript_id "NM_001329786.2"; gene_name "HACD2";,gene_id "HACD2"; transcript_id "NM_001329787.2"; gene_name "HACD2";,gene_id "HACD2"; transcript_id "NM_198402.5"; gene_name "HACD2";,gene_id "HACD2"; transcript_id "XM_054345636.1"; gene_name "HACD2";,gene_id "HACD2"; transcript_id "XM_054345637.1"; gene_name "HACD2";,gene_id "HACD2"; transcript_id "XM_054345638.1"; gene_name "HACD2";
chr3	126581522	126581532	+	transcript	-	gene_id "MYLK"; transcript_id "NM_001321309.2"; gene_name "MYLK";,gene_id "MYLK"; transcript_id "NM_053025.4"; gene_name "MYLK";,gene_id "MYLK"; transcript_id "NM_053026.4"; gene_name "MYLK";,gene_id "MYLK"; transcript_id "NM_053027.4"; gene_name "MYLK";,gene_id "MYLK"; transcript_id "NM_053028.4"; gene_name "MYLK";,gene_id "MYLK"; transcript_id "XM_054346619.1"; gene_name "MYLK";,gene_id "MYLK"; transcript_id "XM_054346621.1"; gene_name "MYLK";,gene_id "MYLK"; transcript_id "XM_054346625.1"; gene_name "MYLK";
chr3	126775369	126775379	-	transcript	+	gene_id "KALRN"; transcript_id "NM_001388417.1"; gene_name "KALRN";,gene_id "KALRN"; transcript_id "NM_001388418.1"; gene_name "KALRN";,gene_id "KALRN"; transcript_id "NM_001388419.1"; gene_name "KALRN";,gene_id "KALRN"; transcript_id "XM_054348294.1"; gene_name "KALRN";,gene_id "KALRN"; transcript_id "XM_054348295.1"; gene_name "KALRN";,gene_id "KALRN"; transcript_id "XM_054348296.1"; gene_name "KALRN";,gene_id "KALRN"; transcript_id "XM_054348297.1"; gene_name "KALRN";,gene_id "KALRN"; transcript_id "XM_054348299.1"; gene_name "KALRN";,gene_id "KALRN"; transcript_id "XM_054348300.1"; gene_name "KALRN";,gene_id "KALRN"; transcript_id "XM_054348301.1"; gene_name "KALRN";,gene_id "KALRN"; transcript_id "XM_054348302.1"; gene_name "KALRN";,gene_id "KALRN"; transcript_id "XM_054348303.1"; gene_name "KALRN";,gene_id "KALRN"; transcript_id "XM_054348304.1"; gene_name "KALRN";,gene_id "KALRN"; transcript_id "XM_054348305.1"; gene_name "KALRN";,gene_id "KALRN"; transcript_id "XM_054348306.1"; gene_name "KALRN";,gene_id "KALRN"; transcript_id "XM_054348307.1"; gene_name "KALRN";,gene_id "KALRN"; transcript_id "XM_054348308.1"; gene_name "KALRN";,gene_id "KALRN"; transcript_id "XM_054348309.1"; gene_name "KALRN";,gene_id "KALRN"; transcript_id "XM_054348310.1"; gene_name "KALRN";,gene_id "KALRN"; transcript_id "XM_054348311.1"; gene_name "KALRN";,gene_id "KALRN"; transcript_id "XM_054348312.1"; gene_name "KALRN";,gene_id "KALRN"; transcript_id "XM_054348314.1"; gene_name "KALRN";,gene_id "KALRN"; transcript_id "XM_054348315.1"; gene_name "KALRN";,gene_id "KALRN"; transcript_id "XM_054348316.1"; gene_name "KALRN";
chr3	126856700	126856710	-	transcript	+	gene_id "KALRN"; transcript_id "NM_001024660.5"; gene_name "KALRN";,gene_id "KALRN"; transcript_id "NM_001322988.2"; gene_name "KALRN";,gene_id "KALRN"; transcript_id "NM_001322989.2"; gene_name "KALRN";,gene_id "KALRN"; transcript_id "NM_001322990.2"; gene_name "KALRN";,gene_id "KALRN"; transcript_id "NM_001322991.2"; gene_name "KALRN";,gene_id "KALRN"; transcript_id "NM_001322992.2"; gene_name "KALRN";,gene_id "KALRN"; transcript_id "NM_001388417.1"; gene_name "KALRN";,gene_id "KALRN"; transcript_id "NM_001388418.1"; gene_name "KALRN";,gene_id "KALRN"; transcript_id "NM_001388419.1"; gene_name "KALRN";,gene_id "KALRN"; transcript_id "NM_003947.6"; gene_name "KALRN";,gene_id "KALRN"; transcript_id "NR_028136.3"; gene_name "KALRN";,gene_id "KALRN"; transcript_id "XM_054348294.1"; gene_name "KALRN";,gene_id "KALRN"; transcript_id "XM_054348295.1"; gene_name "KALRN";,gene_id "KALRN"; transcript_id "XM_054348296.1"; gene_name "KALRN";,gene_id "KALRN"; transcript_id "XM_054348297.1"; gene_name "KALRN";,gene_id "KALRN"; transcript_id "XM_054348298.1"; gene_name "KALRN";,gene_id "KALRN"; transcript_id "XM_054348299.1"; gene_name "KALRN";,gene_id "KALRN"; transcript_id "XM_054348300.1"; gene_name "KALRN";,gene_id "KALRN"; transcript_id "XM_054348301.1"; gene_name "KALRN";,gene_id "KALRN"; transcript_id "XM_054348302.1"; gene_name "KALRN";,gene_id "KALRN"; transcript_id "XM_054348303.1"; gene_name "KALRN";,gene_id "KALRN"; transcript_id "XM_054348304.1"; gene_name "KALRN";,gene_id "KALRN"; transcript_id "XM_054348305.1"; gene_name "KALRN";,gene_id "KALRN"; transcript_id "XM_054348306.1"; gene_name "KALRN";,gene_id "KALRN"; transcript_id "XM_054348307.1"; gene_name "KALRN";,gene_id "KALRN"; transcript_id "XM_054348308.1"; gene_name "KALRN";,gene_id "KALRN"; transcript_id "XM_054348309.1"; gene_name "KALRN";,gene_id "KALRN"; transcript_id "XM_054348310.1"; gene_name "KALRN";,gene_id "KALRN"; transcript_id "XM_054348311.1"; gene_name "KALRN";,gene_id "KALRN"; transcript_id "XM_054348312.1"; gene_name "KALRN";,gene_id "KALRN"; transcript_id "XM_054348314.1"; gene_name "KALRN";,gene_id "KALRN"; transcript_id "XM_054348315.1"; gene_name "KALRN";,gene_id "KALRN"; transcript_id "XM_054348316.1"; gene_name "KALRN";
chr3	127613591	127613601	+	transcript	-	gene_id "ITGB5"; transcript_id "NM_001354764.2"; gene_name "ITGB5";,gene_id "ITGB5"; transcript_id "NM_001354766.2"; gene_name "ITGB5";
chr3	127709167	127709177	+	transcript	-	gene_id "HEG1"; transcript_id "NM_020733.2"; gene_name "HEG1";
chr3	128034643	128034653	+	transcript	-	gene_id "ZNF148"; transcript_id "NM_001348424.1"; gene_name "ZNF148";,gene_id "ZNF148"; transcript_id "NM_001348425.2"; gene_name "ZNF148";,gene_id "ZNF148"; transcript_id "NM_001348426.2"; gene_name "ZNF148";,gene_id "ZNF148"; transcript_id "NM_001348427.2"; gene_name "ZNF148";,gene_id "ZNF148"; transcript_id "NM_001348428.2"; gene_name "ZNF148";,gene_id "ZNF148"; transcript_id "NM_001348429.2"; gene_name "ZNF148";,gene_id "ZNF148"; transcript_id "NM_001348430.2"; gene_name "ZNF148";,gene_id "ZNF148"; transcript_id "NM_001348431.2"; gene_name "ZNF148";,gene_id "ZNF148"; transcript_id "NM_001348432.2"; gene_name "ZNF148";,gene_id "ZNF148"; transcript_id "NM_001348433.2"; gene_name "ZNF148";,gene_id "ZNF148"; transcript_id "NM_001348434.2"; gene_name "ZNF148";,gene_id "ZNF148"; transcript_id "NM_001348436.2"; gene_name "ZNF148";,gene_id "ZNF148"; transcript_id "NM_021964.3"; gene_name "ZNF148";
chr3	128208682	128208692	+	transcript	-	gene_id "SNX4"; transcript_id "NM_003794.4"; gene_name "SNX4";,gene_id "SNX4"; transcript_id "NR_073435.2"; gene_name "SNX4";,gene_id "SNX4"; transcript_id "XM_054348266.1"; gene_name "SNX4";
chr3	128277518	128277528	+	transcript	-	gene_id "OSBPL11"; transcript_id "NM_022776.5"; gene_name "OSBPL11";,gene_id "OSBPL11"; transcript_id "XM_054345134.1"; gene_name "OSBPL11";
chr3	128284671	128284681	+	transcript	-	gene_id "OSBPL11"; transcript_id "NM_022776.5"; gene_name "OSBPL11";,gene_id "OSBPL11"; transcript_id "XM_054345134.1"; gene_name "OSBPL11";
chr3	128604264	128604274	-	exon,transcript	+	gene_id "ENPP7P4"; transcript_id "ENPP7P4"; gene_name "ENPP7P4";,gene_id "ENPP7P4"; transcript_id "ENPP7P4"; exon_number "1"; exon_id "ENPP7P4.1"; gene_name "ENPP7P4";
chr3	128635490	128635500	-	exon,transcript	+	gene_id "ENPP7P4"; transcript_id "ENPP7P4"; gene_name "ENPP7P4";,gene_id "ENPP7P4"; transcript_id "ENPP7P4"; exon_number "1"; exon_id "ENPP7P4.1"; gene_name "ENPP7P4";
chr3	129204155	129204165	+	transcript	-	gene_id "ZXDC"; transcript_id "NM_001040653.4"; gene_name "ZXDC";,gene_id "ZXDC"; transcript_id "NM_025112.5"; gene_name "ZXDC";,gene_id "ZXDC"; transcript_id "NR_104249.2"; gene_name "ZXDC";,gene_id "ZXDC"; transcript_id "XM_054347837.1"; gene_name "ZXDC";,gene_id "ZXDC"; transcript_id "XM_054347838.1"; gene_name "ZXDC";,gene_id "ZXDC"; transcript_id "XM_054347839.1"; gene_name "ZXDC";,gene_id "ZXDC"; transcript_id "XM_054347840.1"; gene_name "ZXDC";
chr3	129379254	129379264	+	transcript	-	gene_id "TXNRD3"; transcript_id "NM_001173513.3"; gene_name "TXNRD3";,gene_id "TXNRD3"; transcript_id "NM_052883.3"; gene_name "TXNRD3";
chr3	130256259	130256269	+	transcript	-	gene_id "LINC01471"; transcript_id "NR_125397.1"; gene_name "LINC01471";
chr3	130361195	130361205	+	transcript	-	gene_id "LOC107986126"; transcript_id "XR_007073809.1"; gene_name "LOC107986126";
chr3	130428274	130428284	+	transcript	-	gene_id "MGLL"; transcript_id "NM_001003794.3"; gene_name "MGLL";,gene_id "MGLL"; transcript_id "NM_001256585.2"; gene_name "MGLL";,gene_id "MGLL"; transcript_id "NM_001388312.1"; gene_name "MGLL";,gene_id "MGLL"; transcript_id "NM_001388313.1"; gene_name "MGLL";,gene_id "MGLL"; transcript_id "NM_001388315.1"; gene_name "MGLL";,gene_id "MGLL"; transcript_id "NM_001388316.1"; gene_name "MGLL";,gene_id "MGLL"; transcript_id "NM_001388317.1"; gene_name "MGLL";,gene_id "MGLL"; transcript_id "NM_001388318.1"; gene_name "MGLL";,gene_id "MGLL"; transcript_id "NM_007283.7"; gene_name "MGLL";,gene_id "MGLL"; transcript_id "XM_054345118.1"; gene_name "MGLL";,gene_id "MGLL"; transcript_id "XM_054345119.1"; gene_name "MGLL";
chr3	130609191	130609201	+	transcript	-	gene_id "LOC107986129"; transcript_id "XR_007073810.1"; gene_name "LOC107986129";,gene_id "LOC107986129"; transcript_id "XR_007073811.1"; gene_name "LOC107986129";,gene_id "LOC107986129"; transcript_id "XR_007073812.1"; gene_name "LOC107986129";
chr3	130681010	130681020	-	transcript	+	gene_id "KBTBD12"; transcript_id "NM_001370224.1"; gene_name "KBTBD12";,gene_id "KBTBD12"; transcript_id "NM_207335.4"; gene_name "KBTBD12";,gene_id "KBTBD12"; transcript_id "XM_054345488.1"; gene_name "KBTBD12";,gene_id "KBTBD12"; transcript_id "XM_054345489.1"; gene_name "KBTBD12";,gene_id "KBTBD12"; transcript_id "XM_054345490.1"; gene_name "KBTBD12";
chr3	130844316	130844326	+	transcript	-	gene_id "RUVBL1"; transcript_id "NM_001319084.2"; gene_name "RUVBL1";,gene_id "RUVBL1"; transcript_id "NM_001319086.1"; gene_name "RUVBL1";,gene_id "RUVBL1"; transcript_id "NM_003707.3"; gene_name "RUVBL1";,gene_id "RUVBL1"; transcript_id "XM_054348163.1"; gene_name "RUVBL1";,gene_id "RUVBL1"; transcript_id "XM_054348164.1"; gene_name "RUVBL1";,gene_id "RUVBL1"; transcript_id "XM_054348165.1"; gene_name "RUVBL1";,gene_id "RUVBL1"; transcript_id "XM_054348166.1"; gene_name "RUVBL1";,gene_id "RUVBL1"; transcript_id "XM_054348167.1"; gene_name "RUVBL1";
chr3	131114811	131114821	-	transcript	+	gene_id "EEFSEC"; transcript_id "NM_021937.5"; gene_name "EEFSEC";,gene_id "EEFSEC"; transcript_id "XM_054347431.1"; gene_name "EEFSEC";,gene_id "EEFSEC"; transcript_id "XM_054347432.1"; gene_name "EEFSEC";,gene_id "EEFSEC"; transcript_id "XM_054347433.1"; gene_name "EEFSEC";,gene_id "EEFSEC"; transcript_id "XM_054347436.1"; gene_name "EEFSEC";,gene_id "EEFSEC"; transcript_id "XM_054347438.1"; gene_name "EEFSEC";,gene_id "EEFSEC"; transcript_id "XM_054347440.1"; gene_name "EEFSEC";,gene_id "EEFSEC"; transcript_id "XM_054347441.1"; gene_name "EEFSEC";,gene_id "EEFSEC"; transcript_id "XM_054347442.1"; gene_name "EEFSEC";
chr3	132171932	132171942	+	transcript	-	gene_id "EFCAB12"; transcript_id "NM_207307.3"; gene_name "EFCAB12";,gene_id "EFCAB12"; transcript_id "XM_054348318.1"; gene_name "EFCAB12";,gene_id "EFCAB12"; transcript_id "XM_054348319.1"; gene_name "EFCAB12";,gene_id "EFCAB12"; transcript_id "XM_054348321.1"; gene_name "EFCAB12";
chr3	132396001	132396011	+	CDS,exon,transcript	-	gene_id "TMCC1"; transcript_id "NM_001017395.5"; gene_name "TMCC1";,gene_id "TMCC1"; transcript_id "NM_001017395.5"; exon_number "7"; exon_id "NM_001017395.5.7"; gene_name "TMCC1";,gene_id "TMCC1"; transcript_id "NM_001128224.3"; gene_name "TMCC1";,gene_id "TMCC1"; transcript_id "NM_001128224.3"; exon_number "6"; exon_id "NM_001128224.3.6"; gene_name "TMCC1";,gene_id "TMCC1"; transcript_id "NM_001349263.2"; gene_name "TMCC1";,gene_id "TMCC1"; transcript_id "NM_001349263.2"; exon_number "8"; exon_id "NM_001349263.2.8"; gene_name "TMCC1";,gene_id "TMCC1"; transcript_id "NM_001349264.2"; gene_name "TMCC1";,gene_id "TMCC1"; transcript_id "NM_001349264.2"; exon_number "7"; exon_id "NM_001349264.2.7"; gene_name "TMCC1";,gene_id "TMCC1"; transcript_id "NM_001349265.2"; gene_name "TMCC1";,gene_id "TMCC1"; transcript_id "NM_001349265.2"; exon_number "7"; exon_id "NM_001349265.2.7"; gene_name "TMCC1";,gene_id "TMCC1"; transcript_id "NM_001349266.2"; gene_name "TMCC1";,gene_id "TMCC1"; transcript_id "NM_001349266.2"; exon_number "8"; exon_id "NM_001349266.2.8"; gene_name "TMCC1";,gene_id "TMCC1"; transcript_id "NM_001349268.2"; gene_name "TMCC1";,gene_id "TMCC1"; transcript_id "NM_001349268.2"; exon_number "6"; exon_id "NM_001349268.2.6"; gene_name "TMCC1";,gene_id "TMCC1"; transcript_id "NM_001349269.2"; gene_name "TMCC1";,gene_id "TMCC1"; transcript_id "NM_001349269.2"; exon_number "8"; exon_id "NM_001349269.2.8"; gene_name "TMCC1";,gene_id "TMCC1"; transcript_id "NM_001349270.2"; gene_name "TMCC1";,gene_id "TMCC1"; transcript_id "NM_001349270.2"; exon_number "7"; exon_id "NM_001349270.2.7"; gene_name "TMCC1";,gene_id "TMCC1"; transcript_id "NM_001349271.2"; gene_name "TMCC1";,gene_id "TMCC1"; transcript_id "NM_001349271.2"; exon_number "5"; exon_id "NM_001349271.2.5"; gene_name "TMCC1";,gene_id "TMCC1"; transcript_id "NM_001349272.1"; gene_name "TMCC1";,gene_id "TMCC1"; transcript_id "NM_001349272.1"; exon_number "4"; exon_id "NM_001349272.1.4"; gene_name "TMCC1";,gene_id "TMCC1"; transcript_id "NM_001349273.2"; gene_name "TMCC1";,gene_id "TMCC1"; transcript_id "NM_001349273.2"; exon_number "4"; exon_id "NM_001349273.2.4"; gene_name "TMCC1";,gene_id "TMCC1"; transcript_id "NM_001349274.2"; gene_name "TMCC1";,gene_id "TMCC1"; transcript_id "NM_001349274.2"; exon_number "4"; exon_id "NM_001349274.2.4"; gene_name "TMCC1";,gene_id "TMCC1"; transcript_id "NM_001349275.2"; gene_name "TMCC1";,gene_id "TMCC1"; transcript_id "NM_001349275.2"; exon_number "6"; exon_id "NM_001349275.2.6"; gene_name "TMCC1";,gene_id "TMCC1"; transcript_id "NM_001349276.2"; gene_name "TMCC1";,gene_id "TMCC1"; transcript_id "NM_001349276.2"; exon_number "6"; exon_id "NM_001349276.2.6"; gene_name "TMCC1";,gene_id "TMCC1"; transcript_id "NM_015008.5"; gene_name "TMCC1";,gene_id "TMCC1"; transcript_id "NM_015008.5"; exon_number "4"; exon_id "NM_015008.5.4"; gene_name "TMCC1";
chr3	132513918	132513928	+	transcript	-	gene_id "TMCC1"; transcript_id "NM_001017395.5"; gene_name "TMCC1";,gene_id "TMCC1"; transcript_id "NM_001128224.3"; gene_name "TMCC1";,gene_id "TMCC1"; transcript_id "NM_001349263.2"; gene_name "TMCC1";,gene_id "TMCC1"; transcript_id "NM_001349264.2"; gene_name "TMCC1";,gene_id "TMCC1"; transcript_id "NM_001349265.2"; gene_name "TMCC1";,gene_id "TMCC1"; transcript_id "NM_001349266.2"; gene_name "TMCC1";,gene_id "TMCC1"; transcript_id "NM_001349268.2"; gene_name "TMCC1";,gene_id "TMCC1"; transcript_id "NM_001349269.2"; gene_name "TMCC1";,gene_id "TMCC1"; transcript_id "NM_001349270.2"; gene_name "TMCC1";,gene_id "TMCC1"; transcript_id "NM_001349271.2"; gene_name "TMCC1";,gene_id "TMCC1"; transcript_id "NM_001349273.2"; gene_name "TMCC1";,gene_id "TMCC1"; transcript_id "NM_001349275.2"; gene_name "TMCC1";,gene_id "TMCC1"; transcript_id "NM_001349276.2"; gene_name "TMCC1";
chr3	132583191	132583201	+	5UTR,exon,transcript	-	gene_id "TMCC1"; transcript_id "NM_001017395.5"; gene_name "TMCC1";,gene_id "TMCC1"; transcript_id "NM_001128224.3"; gene_name "TMCC1";,gene_id "TMCC1"; transcript_id "NM_001349263.2"; gene_name "TMCC1";,gene_id "TMCC1"; transcript_id "NM_001349263.2"; exon_number "3"; exon_id "NM_001349263.2.3"; gene_name "TMCC1";,gene_id "TMCC1"; transcript_id "NM_001349264.2"; gene_name "TMCC1";,gene_id "TMCC1"; transcript_id "NM_001349265.2"; gene_name "TMCC1";,gene_id "TMCC1"; transcript_id "NM_001349266.2"; gene_name "TMCC1";,gene_id "TMCC1"; transcript_id "NM_001349266.2"; exon_number "3"; exon_id "NM_001349266.2.3"; gene_name "TMCC1";,gene_id "TMCC1"; transcript_id "NM_001349268.2"; gene_name "TMCC1";,gene_id "TMCC1"; transcript_id "NM_001349269.2"; gene_name "TMCC1";,gene_id "TMCC1"; transcript_id "NM_001349269.2"; exon_number "3"; exon_id "NM_001349269.2.3"; gene_name "TMCC1";,gene_id "TMCC1"; transcript_id "NM_001349270.2"; gene_name "TMCC1";,gene_id "TMCC1"; transcript_id "NM_001349271.2"; gene_name "TMCC1";,gene_id "TMCC1"; transcript_id "NM_001349275.2"; gene_name "TMCC1";,gene_id "TMCC1"; transcript_id "NM_001349276.2"; gene_name "TMCC1";
chr3	132845700	132845710	+	transcript	-	gene_id "FAM86HP"; transcript_id "NR_024252.1"; gene_name "FAM86HP";
chr3	133182608	133182618	-	transcript	+	gene_id "COL6A5"; transcript_id "NM_001412157.1"; gene_name "COL6A5";,gene_id "COL6A5"; transcript_id "NM_153264.7"; gene_name "COL6A5";
chr3	134222703	134222713	+	transcript	-	gene_id "MRPL3"; transcript_id "NM_007208.4"; gene_name "MRPL3";
chr3	134337653	134337663	+	transcript	-	gene_id "CPNE4"; transcript_id "NM_001289112.2"; gene_name "CPNE4";,gene_id "CPNE4"; transcript_id "NM_001388326.1"; gene_name "CPNE4";,gene_id "CPNE4"; transcript_id "NM_001388327.1"; gene_name "CPNE4";,gene_id "CPNE4"; transcript_id "NM_130808.3"; gene_name "CPNE4";,gene_id "CPNE4"; transcript_id "NM_153429.2"; gene_name "CPNE4";,gene_id "CPNE4"; transcript_id "XM_054345183.1"; gene_name "CPNE4";,gene_id "CPNE4"; transcript_id "XM_054345184.1"; gene_name "CPNE4";,gene_id "CPNE4"; transcript_id "XM_054345185.1"; gene_name "CPNE4";,gene_id "CPNE4"; transcript_id "XM_054345186.1"; gene_name "CPNE4";,gene_id "CPNE4"; transcript_id "XM_054345187.1"; gene_name "CPNE4";
chr3	134375947	134375957	+	transcript	-	gene_id "CPNE4"; transcript_id "NM_001289112.2"; gene_name "CPNE4";,gene_id "CPNE4"; transcript_id "NM_001388326.1"; gene_name "CPNE4";,gene_id "CPNE4"; transcript_id "NM_001388327.1"; gene_name "CPNE4";,gene_id "CPNE4"; transcript_id "NM_130808.3"; gene_name "CPNE4";,gene_id "CPNE4"; transcript_id "NM_153429.2"; gene_name "CPNE4";,gene_id "CPNE4"; transcript_id "XM_054345183.1"; gene_name "CPNE4";,gene_id "CPNE4"; transcript_id "XM_054345184.1"; gene_name "CPNE4";,gene_id "CPNE4"; transcript_id "XM_054345185.1"; gene_name "CPNE4";,gene_id "CPNE4"; transcript_id "XM_054345186.1"; gene_name "CPNE4";,gene_id "CPNE4"; transcript_id "XM_054345187.1"; gene_name "CPNE4";
chr3	134594476	134594486	-	transcript	+	gene_id "LOC105374113"; transcript_id "XR_007073838.1"; gene_name "LOC105374113";,gene_id "LOC105374113"; transcript_id "XR_007073839.1"; gene_name "LOC105374113";
chr3	135202139	135202149	-	transcript	+	gene_id "DNAJC13"; transcript_id "NM_001329126.2"; gene_name "DNAJC13";,gene_id "DNAJC13"; transcript_id "NM_015268.4"; gene_name "DNAJC13";,gene_id "DNAJC13"; transcript_id "XM_054345884.1"; gene_name "DNAJC13";,gene_id "DNAJC13"; transcript_id "XM_054345885.1"; gene_name "DNAJC13";
chr3	136024453	136024463	-	transcript	+	gene_id "TMEM108"; transcript_id "NM_001136469.3"; gene_name "TMEM108";,gene_id "TMEM108"; transcript_id "NM_001282865.2"; gene_name "TMEM108";,gene_id "TMEM108"; transcript_id "NM_023943.4"; gene_name "TMEM108";
chr3	136133103	136133113	-	transcript	+	gene_id "TMEM108"; transcript_id "NM_001136469.3"; gene_name "TMEM108";,gene_id "TMEM108"; transcript_id "NM_001282865.2"; gene_name "TMEM108";,gene_id "TMEM108"; transcript_id "NM_023943.4"; gene_name "TMEM108";
chr3	136134184	136134194	-	transcript	+	gene_id "TMEM108"; transcript_id "NM_001136469.3"; gene_name "TMEM108";,gene_id "TMEM108"; transcript_id "NM_001282865.2"; gene_name "TMEM108";,gene_id "TMEM108"; transcript_id "NM_023943.4"; gene_name "TMEM108";
chr3	136229079	136229089	+	transcript	-	gene_id "BFSP2-AS1"; transcript_id "NR_135276.1"; gene_name "BFSP2-AS1";,gene_id "BFSP2-AS1"; transcript_id "NR_135277.1"; gene_name "BFSP2-AS1";
chr3	137117893	137117903	+	transcript	-	gene_id "AMOTL2"; transcript_id "NM_001278683.1"; gene_name "AMOTL2";,gene_id "AMOTL2"; transcript_id "NM_001278685.2"; gene_name "AMOTL2";,gene_id "AMOTL2"; transcript_id "NM_001363943.2"; gene_name "AMOTL2";,gene_id "AMOTL2"; transcript_id "NM_016201.4"; gene_name "AMOTL2";
chr3	137275465	137275475	-	transcript	+	gene_id "CEP63"; transcript_id "NM_001042383.2"; gene_name "CEP63";,gene_id "CEP63"; transcript_id "NM_001042384.2"; gene_name "CEP63";,gene_id "CEP63"; transcript_id "NM_001042400.3"; gene_name "CEP63";,gene_id "CEP63"; transcript_id "NM_001353108.3"; gene_name "CEP63";,gene_id "CEP63"; transcript_id "NM_001353109.1"; gene_name "CEP63";,gene_id "CEP63"; transcript_id "NM_001353110.1"; gene_name "CEP63";,gene_id "CEP63"; transcript_id "NM_001353111.2"; gene_name "CEP63";,gene_id "CEP63"; transcript_id "NM_001353112.2"; gene_name "CEP63";,gene_id "CEP63"; transcript_id "NM_001353113.1"; gene_name "CEP63";,gene_id "CEP63"; transcript_id "NM_001353117.2"; gene_name "CEP63";,gene_id "CEP63"; transcript_id "NM_001353118.1"; gene_name "CEP63";,gene_id "CEP63"; transcript_id "NM_001353119.2"; gene_name "CEP63";,gene_id "CEP63"; transcript_id "NM_001353120.2"; gene_name "CEP63";,gene_id "CEP63"; transcript_id "NM_001353121.2"; gene_name "CEP63";,gene_id "CEP63"; transcript_id "NM_001353122.1"; gene_name "CEP63";,gene_id "CEP63"; transcript_id "NM_001353123.2"; gene_name "CEP63";,gene_id "CEP63"; transcript_id "NM_001353124.2"; gene_name "CEP63";,gene_id "CEP63"; transcript_id "NM_001353125.2"; gene_name "CEP63";,gene_id "CEP63"; transcript_id "NM_001353126.2"; gene_name "CEP63";,gene_id "CEP63"; transcript_id "NM_025180.5"; gene_name "CEP63";,gene_id "CEP63"; transcript_id "NR_148352.2"; gene_name "CEP63";,gene_id "CEP63"; transcript_id "NR_148353.2"; gene_name "CEP63";,gene_id "CEP63"; transcript_id "NR_148354.2"; gene_name "CEP63";,gene_id "CEP63"; transcript_id "NR_148355.1"; gene_name "CEP63";,gene_id "CEP63"; transcript_id "XM_054347972.1"; gene_name "CEP63";,gene_id "CEP63"; transcript_id "XM_054347973.1"; gene_name "CEP63";,gene_id "CEP63"; transcript_id "XM_054347974.1"; gene_name "CEP63";,gene_id "CEP63"; transcript_id "XM_054347975.1"; gene_name "CEP63";,gene_id "CEP63"; transcript_id "XM_054347976.1"; gene_name "CEP63";,gene_id "CEP63"; transcript_id "XM_054347977.1"; gene_name "CEP63";,gene_id "CEP63"; transcript_id "XM_054347978.1"; gene_name "CEP63";,gene_id "CEP63"; transcript_id "XM_054347979.1"; gene_name "CEP63";,gene_id "CEP63"; transcript_id "XM_054347980.1"; gene_name "CEP63";,gene_id "CEP63"; transcript_id "XM_054347981.1"; gene_name "CEP63";,gene_id "CEP63"; transcript_id "XM_054347982.1"; gene_name "CEP63";,gene_id "CEP63"; transcript_id "XM_054347983.1"; gene_name "CEP63";,gene_id "CEP63"; transcript_id "XM_054347984.1"; gene_name "CEP63";,gene_id "CEP63"; transcript_id "XM_054347985.1"; gene_name "CEP63";,gene_id "CEP63"; transcript_id "XM_054347986.1"; gene_name "CEP63";,gene_id "CEP63"; transcript_id "XM_054347987.1"; gene_name "CEP63";,gene_id "CEP63"; transcript_id "XM_054347988.1"; gene_name "CEP63";,gene_id "CEP63"; transcript_id "XM_054347989.1"; gene_name "CEP63";,gene_id "CEP63"; transcript_id "XM_054347990.1"; gene_name "CEP63";,gene_id "CEP63"; transcript_id "XM_054347991.1"; gene_name "CEP63";,gene_id "CEP63"; transcript_id "XM_054347992.1"; gene_name "CEP63";,gene_id "CEP63"; transcript_id "XM_054347993.1"; gene_name "CEP63";,gene_id "CEP63"; transcript_id "XM_054347994.1"; gene_name "CEP63";,gene_id "CEP63"; transcript_id "XM_054347995.1"; gene_name "CEP63";,gene_id "CEP63"; transcript_id "XM_054347996.1"; gene_name "CEP63";,gene_id "CEP63"; transcript_id "XM_054347997.1"; gene_name "CEP63";,gene_id "CEP63"; transcript_id "XM_054347998.1"; gene_name "CEP63";,gene_id "CEP63"; transcript_id "XM_054347999.1"; gene_name "CEP63";,gene_id "CEP63"; transcript_id "XM_054348000.1"; gene_name "CEP63";,gene_id "CEP63"; transcript_id "XR_008486801.1"; gene_name "CEP63";,gene_id "CEP63"; transcript_id "XR_008486802.1"; gene_name "CEP63";,gene_id "CEP63"; transcript_id "XR_008486803.1"; gene_name "CEP63";,gene_id "CEP63"; transcript_id "XR_008486804.1"; gene_name "CEP63";,gene_id "CEP63"; transcript_id "XR_008486805.1"; gene_name "CEP63";,gene_id "CEP63"; transcript_id "XR_008486806.1"; gene_name "CEP63";,gene_id "CEP63"; transcript_id "XR_008486807.1"; gene_name "CEP63";,gene_id "CEP63"; transcript_id "XR_008486808.1"; gene_name "CEP63";
chr3	137436673	137436683	-	transcript	+	gene_id "CEP63"; transcript_id "XR_008486803.1"; gene_name "CEP63";
chr3	139052363	139052373	-	transcript	+	gene_id "PCCB"; transcript_id "NM_000532.5"; gene_name "PCCB";,gene_id "PCCB"; transcript_id "NM_001178014.2"; gene_name "PCCB";,gene_id "PCCB"; transcript_id "XM_054346684.1"; gene_name "PCCB";,gene_id "PCCB"; transcript_id "XM_054346685.1"; gene_name "PCCB";
chr3	139188559	139188569	+	transcript	-	gene_id "STAG1"; transcript_id "NM_005862.3"; gene_name "STAG1";,gene_id "STAG1"; transcript_id "XM_054344911.1"; gene_name "STAG1";,gene_id "STAG1"; transcript_id "XM_054344912.1"; gene_name "STAG1";,gene_id "STAG1"; transcript_id "XM_054344913.1"; gene_name "STAG1";,gene_id "STAG1"; transcript_id "XM_054344914.1"; gene_name "STAG1";,gene_id "STAG1"; transcript_id "XM_054344915.1"; gene_name "STAG1";,gene_id "STAG1"; transcript_id "XM_054344916.1"; gene_name "STAG1";,gene_id "STAG1"; transcript_id "XR_008486626.1"; gene_name "STAG1";
chr3	139359599	139359609	+	transcript	-	gene_id "STAG1"; transcript_id "NM_005862.3"; gene_name "STAG1";,gene_id "STAG1"; transcript_id "XM_054344911.1"; gene_name "STAG1";,gene_id "STAG1"; transcript_id "XM_054344912.1"; gene_name "STAG1";,gene_id "STAG1"; transcript_id "XR_008486626.1"; gene_name "STAG1";
chr3	139374002	139374012	+	transcript	-	gene_id "STAG1"; transcript_id "NM_005862.3"; gene_name "STAG1";,gene_id "STAG1"; transcript_id "XR_008486626.1"; gene_name "STAG1";
chr3	139598502	139598512	+	transcript	-	gene_id "NCK1-DT"; transcript_id "NR_110175.1"; gene_name "NCK1-DT";,gene_id "NCK1-DT"; transcript_id "NR_110176.1"; gene_name "NCK1-DT";,gene_id "NCK1-DT"; transcript_id "NR_110177.1"; gene_name "NCK1-DT";
chr3	139715091	139715101	-	transcript	+	gene_id "IL20RB"; transcript_id "NM_144717.4"; gene_name "IL20RB";,gene_id "IL20RB"; transcript_id "XM_054346900.1"; gene_name "IL20RB";,gene_id "IL20RB"; transcript_id "XM_054346901.1"; gene_name "IL20RB";,gene_id "IL20RB"; transcript_id "XM_054346902.1"; gene_name "IL20RB";,gene_id "IL20RB"; transcript_id "XM_054346903.1"; gene_name "IL20RB";
chr3	141266992	141267002	+	transcript	-	gene_id "CEP70"; transcript_id "NM_001288964.2"; gene_name "CEP70";,gene_id "CEP70"; transcript_id "NM_001288965.2"; gene_name "CEP70";,gene_id "CEP70"; transcript_id "NM_001288966.2"; gene_name "CEP70";,gene_id "CEP70"; transcript_id "NM_001288967.2"; gene_name "CEP70";,gene_id "CEP70"; transcript_id "NM_001320598.2"; gene_name "CEP70";,gene_id "CEP70"; transcript_id "NM_001320599.2"; gene_name "CEP70";,gene_id "CEP70"; transcript_id "NM_024491.4"; gene_name "CEP70";,gene_id "CEP70"; transcript_id "XM_054348001.1"; gene_name "CEP70";,gene_id "CEP70"; transcript_id "XM_054348002.1"; gene_name "CEP70";,gene_id "CEP70"; transcript_id "XM_054348003.1"; gene_name "CEP70";,gene_id "CEP70"; transcript_id "XM_054348004.1"; gene_name "CEP70";,gene_id "CEP70"; transcript_id "XM_054348005.1"; gene_name "CEP70";,gene_id "CEP70"; transcript_id "XM_054348006.1"; gene_name "CEP70";,gene_id "CEP70"; transcript_id "XM_054348007.1"; gene_name "CEP70";,gene_id "CEP70"; transcript_id "XM_054348008.1"; gene_name "CEP70";,gene_id "CEP70"; transcript_id "XM_054348009.1"; gene_name "CEP70";,gene_id "CEP70"; transcript_id "XM_054348010.1"; gene_name "CEP70";,gene_id "CEP70"; transcript_id "XM_054348011.1"; gene_name "CEP70";,gene_id "CEP70"; transcript_id "XM_054348012.1"; gene_name "CEP70";,gene_id "CEP70"; transcript_id "XM_054348013.1"; gene_name "CEP70";,gene_id "CEP70"; transcript_id "XM_054348014.1"; gene_name "CEP70";,gene_id "CEP70"; transcript_id "XM_054348015.1"; gene_name "CEP70";,gene_id "CEP70"; transcript_id "XM_054348016.1"; gene_name "CEP70";,gene_id "CEP70"; transcript_id "XM_054348017.1"; gene_name "CEP70";
chr3	142030234	142030244	-	exon,transcript	+	gene_id "LOC124906290"; transcript_id "XR_007073880.1"; gene_name "LOC124906290";,gene_id "LOC124906290"; transcript_id "XR_007073880.1"; exon_number "2"; exon_id "XR_007073880.1.2"; gene_name "LOC124906290";
chr3	142180421	142180431	-	transcript	+	gene_id "COPB2-DT"; transcript_id "NR_121608.1"; gene_name "COPB2-DT";,gene_id "COPB2-DT"; transcript_id "NR_121609.1"; gene_name "COPB2-DT";
chr3	142256115	142256125	-	transcript	+	gene_id "COPB2-DT"; transcript_id "NR_121609.1"; gene_name "COPB2-DT";
chr3	143834295	143834305	-	3UTR,exon,transcript	+	gene_id "SPSB4"; transcript_id "NM_080862.3"; gene_name "SPSB4";,gene_id "SPSB4"; transcript_id "XM_054348414.1"; gene_name "SPSB4";,gene_id "SPSB4"; transcript_id "XM_054348414.1"; exon_number "3"; exon_id "XM_054348414.1.3"; gene_name "SPSB4";,gene_id "SPSB4"; transcript_id "XR_008486852.1"; gene_name "SPSB4";
chr3	144437211	144437221	-	transcript	+	gene_id "LINC02618"; transcript_id "NR_136190.1"; gene_name "LINC02618";
chr3	144827047	144827057	+	transcript	-	gene_id "TFDP2"; transcript_id "NM_001178138.2"; gene_name "TFDP2";,gene_id "TFDP2"; transcript_id "NM_001178139.2"; gene_name "TFDP2";,gene_id "TFDP2"; transcript_id "NM_001375773.1"; gene_name "TFDP2";,gene_id "TFDP2"; transcript_id "NM_001375775.1"; gene_name "TFDP2";,gene_id "TFDP2"; transcript_id "NM_001375776.1"; gene_name "TFDP2";,gene_id "TFDP2"; transcript_id "NM_001375778.1"; gene_name "TFDP2";,gene_id "TFDP2"; transcript_id "NM_001375780.1"; gene_name "TFDP2";,gene_id "TFDP2"; transcript_id "XM_054347648.1"; gene_name "TFDP2";,gene_id "TFDP2"; transcript_id "XM_054347649.1"; gene_name "TFDP2";,gene_id "TFDP2"; transcript_id "XM_054347650.1"; gene_name "TFDP2";,gene_id "TFDP2"; transcript_id "XM_054347651.1"; gene_name "TFDP2";,gene_id "TFDP2"; transcript_id "XM_054347653.1"; gene_name "TFDP2";,gene_id "TFDP2"; transcript_id "XM_054347654.1"; gene_name "TFDP2";,gene_id "TFDP2"; transcript_id "XM_054347655.1"; gene_name "TFDP2";,gene_id "TFDP2"; transcript_id "XM_054347656.1"; gene_name "TFDP2";,gene_id "TFDP2"; transcript_id "XM_054347657.1"; gene_name "TFDP2";,gene_id "TFDP2"; transcript_id "XM_054347658.1"; gene_name "TFDP2";,gene_id "TFDP2"; transcript_id "XM_054347659.1"; gene_name "TFDP2";
chr3	145354337	145354347	-	transcript	+	gene_id "PLS1"; transcript_id "NM_001145319.2"; gene_name "PLS1";,gene_id "PLS1"; transcript_id "XM_054346871.1"; gene_name "PLS1";,gene_id "PLS1"; transcript_id "XM_054346873.1"; gene_name "PLS1";,gene_id "PLS1"; transcript_id "XM_054346876.1"; gene_name "PLS1";,gene_id "PLS1"; transcript_id "XM_054346877.1"; gene_name "PLS1";,gene_id "PLS1"; transcript_id "XM_054346878.1"; gene_name "PLS1";
chr3	145567146	145567156	+	transcript	-	gene_id "PCOLCE2"; transcript_id "NM_013363.4"; gene_name "PCOLCE2";
chr3	146100269	146100279	+	transcript	-	gene_id "SLC9A9"; transcript_id "NM_173653.4"; gene_name "SLC9A9";,gene_id "SLC9A9"; transcript_id "XM_054346247.1"; gene_name "SLC9A9";,gene_id "SLC9A9"; transcript_id "XM_054346248.1"; gene_name "SLC9A9";,gene_id "SLC9A9"; transcript_id "XM_054346249.1"; gene_name "SLC9A9";
chr3	146448582	146448592	+	transcript	-	gene_id "SLC9A9"; transcript_id "NM_173653.4"; gene_name "SLC9A9";,gene_id "SLC9A9"; transcript_id "XM_054346247.1"; gene_name "SLC9A9";,gene_id "SLC9A9"; transcript_id "XM_054346248.1"; gene_name "SLC9A9";,gene_id "SLC9A9"; transcript_id "XM_054346250.1"; gene_name "SLC9A9";
chr3	148845528	148845538	+	transcript	-	gene_id "PLOD2"; transcript_id "NM_000935.3"; gene_name "PLOD2";,gene_id "PLOD2"; transcript_id "NM_182943.3"; gene_name "PLOD2";,gene_id "PLOD2"; transcript_id "XM_054346868.1"; gene_name "PLOD2";,gene_id "PLOD2"; transcript_id "XM_054346869.1"; gene_name "PLOD2";,gene_id "PLOD2"; transcript_id "XM_054346870.1"; gene_name "PLOD2";
chr3	151945263	151945273	+	transcript	-	gene_id "CP"; transcript_id "NM_000096.4"; gene_name "CP";,gene_id "CP"; transcript_id "NR_046371.2"; gene_name "CP";,gene_id "CP"; transcript_id "XM_054345296.1"; gene_name "CP";,gene_id "CP"; transcript_id "XM_054345297.1"; gene_name "CP";,gene_id "CP"; transcript_id "XM_054345298.1"; gene_name "CP";,gene_id "CP"; transcript_id "XM_054345299.1"; gene_name "CP";,gene_id "CP"; transcript_id "XM_054345300.1"; gene_name "CP";,gene_id "CP"; transcript_id "XM_054345301.1"; gene_name "CP";,gene_id "CP"; transcript_id "XR_008486661.1"; gene_name "CP";
chr3	152540274	152540284	+	transcript	-	gene_id "ANKUB1"; transcript_id "NM_001144960.3"; gene_name "ANKUB1";,gene_id "ANKUB1"; transcript_id "NM_001315505.2"; gene_name "ANKUB1";,gene_id "ANKUB1"; transcript_id "NM_001315506.2"; gene_name "ANKUB1";,gene_id "ANKUB1"; transcript_id "XM_054346477.1"; gene_name "ANKUB1";,gene_id "ANKUB1"; transcript_id "XM_054346478.1"; gene_name "ANKUB1";,gene_id "ANKUB1"; transcript_id "XM_054346479.1"; gene_name "ANKUB1";
chr3	153192795	153192805	-	transcript	+	gene_id "TSC22D2"; transcript_id "NM_001303264.2"; gene_name "TSC22D2";,gene_id "TSC22D2"; transcript_id "NM_014779.4"; gene_name "TSC22D2";,gene_id "TSC22D2"; transcript_id "NR_130136.2"; gene_name "TSC22D2";,gene_id "TSC22D2"; transcript_id "XR_008486869.1"; gene_name "TSC22D2";,gene_id "TSC22D2"; transcript_id "XR_008486870.1"; gene_name "TSC22D2";
chr3	153445721	153445731	+	transcript	-	gene_id "ERICH6"; transcript_id "NM_001308234.2"; gene_name "ERICH6";,gene_id "ERICH6"; transcript_id "NM_152394.5"; gene_name "ERICH6";,gene_id "ERICH6"; transcript_id "XM_054345232.1"; gene_name "ERICH6";
chr3	153803346	153803356	-	transcript	+	gene_id "CLRN1-AS1"; transcript_id "NR_024066.2"; gene_name "CLRN1-AS1";
chr3	153981295	153981305	+	transcript	-	gene_id "P2RY14"; transcript_id "NM_001081455.2"; gene_name "P2RY14";,gene_id "P2RY14"; transcript_id "NM_014879.4"; gene_name "P2RY14";,gene_id "P2RY14"; transcript_id "XM_054348643.1"; gene_name "P2RY14";,gene_id "P2RY14"; transcript_id "XM_054348644.1"; gene_name "P2RY14";,gene_id "P2RY14"; transcript_id "XM_054348645.1"; gene_name "P2RY14";,gene_id "P2RY14"; transcript_id "XM_054348646.1"; gene_name "P2RY14";
chr3	154027772	154027782	-	transcript	+	gene_id "MED12L"; transcript_id "NM_001393769.1"; gene_name "MED12L";,gene_id "MED12L"; transcript_id "NM_053002.6"; gene_name "MED12L";,gene_id "MED12L"; transcript_id "XM_054345142.1"; gene_name "MED12L";,gene_id "MED12L"; transcript_id "XM_054345143.1"; gene_name "MED12L";,gene_id "MED12L"; transcript_id "XM_054345144.1"; gene_name "MED12L";,gene_id "MED12L"; transcript_id "XM_054345145.1"; gene_name "MED12L";,gene_id "MED12L"; transcript_id "XM_054345146.1"; gene_name "MED12L";,gene_id "MED12L"; transcript_id "XM_054345147.1"; gene_name "MED12L";,gene_id "MED12L"; transcript_id "XM_054345148.1"; gene_name "MED12L";,gene_id "MED12L"; transcript_id "XM_054345149.1"; gene_name "MED12L";,gene_id "MED12L"; transcript_id "XM_054345150.1"; gene_name "MED12L";,gene_id "MED12L"; transcript_id "XM_054345151.1"; gene_name "MED12L";,gene_id "MED12L"; transcript_id "XM_054345152.1"; gene_name "MED12L";,gene_id "MED12L"; transcript_id "XM_054345153.1"; gene_name "MED12L";,gene_id "MED12L"; transcript_id "XM_054345154.1"; gene_name "MED12L";,gene_id "MED12L"; transcript_id "XM_054345155.1"; gene_name "MED12L";,gene_id "MED12L"; transcript_id "XM_054345156.1"; gene_name "MED12L";,gene_id "MED12L"; transcript_id "XM_054345157.1"; gene_name "MED12L";,gene_id "MED12L"; transcript_id "XM_054345158.1"; gene_name "MED12L";,gene_id "MED12L"; transcript_id "XM_054345159.1"; gene_name "MED12L";,gene_id "MED12L"; transcript_id "XM_054345160.1"; gene_name "MED12L";,gene_id "MED12L"; transcript_id "XM_054345161.1"; gene_name "MED12L";,gene_id "MED12L"; transcript_id "XM_054345162.1"; gene_name "MED12L";,gene_id "MED12L"; transcript_id "XM_054345163.1"; gene_name "MED12L";
chr3	154604791	154604801	+	transcript	-	gene_id "AADACL2-AS1"; transcript_id "NR_110202.1"; gene_name "AADACL2-AS1";,gene_id "AADACL2-AS1"; transcript_id "NR_110203.1"; gene_name "AADACL2-AS1";
chr3	155037942	155037952	-	transcript	+	gene_id "MBNL1"; transcript_id "NM_001314057.2"; gene_name "MBNL1";,gene_id "MBNL1"; transcript_id "NM_001376818.1"; gene_name "MBNL1";,gene_id "MBNL1"; transcript_id "NM_001376819.1"; gene_name "MBNL1";,gene_id "MBNL1"; transcript_id "NM_001376820.1"; gene_name "MBNL1";,gene_id "MBNL1"; transcript_id "NM_001376822.1"; gene_name "MBNL1";,gene_id "MBNL1"; transcript_id "NM_001376823.1"; gene_name "MBNL1";,gene_id "MBNL1"; transcript_id "NM_001376824.1"; gene_name "MBNL1";,gene_id "MBNL1"; transcript_id "NM_001376826.1"; gene_name "MBNL1";,gene_id "MBNL1"; transcript_id "NM_001376827.1"; gene_name "MBNL1";,gene_id "MBNL1"; transcript_id "NM_001376829.1"; gene_name "MBNL1";,gene_id "MBNL1"; transcript_id "NM_001376831.1"; gene_name "MBNL1";,gene_id "MBNL1"; transcript_id "NM_001376832.1"; gene_name "MBNL1";,gene_id "MBNL1"; transcript_id "NM_001376833.1"; gene_name "MBNL1";,gene_id "MBNL1"; transcript_id "NM_001376836.1"; gene_name "MBNL1";,gene_id "MBNL1"; transcript_id "NM_001376837.1"; gene_name "MBNL1";,gene_id "MBNL1"; transcript_id "NM_001376838.1"; gene_name "MBNL1";,gene_id "MBNL1"; transcript_id "NM_001376839.1"; gene_name "MBNL1";,gene_id "MBNL1"; transcript_id "NM_001376840.1"; gene_name "MBNL1";,gene_id "MBNL1"; transcript_id "NM_001376841.1"; gene_name "MBNL1";,gene_id "MBNL1"; transcript_id "NM_001376842.1"; gene_name "MBNL1";,gene_id "MBNL1"; transcript_id "NM_001376843.1"; gene_name "MBNL1";,gene_id "MBNL1"; transcript_id "NM_001376844.1"; gene_name "MBNL1";,gene_id "MBNL1"; transcript_id "NM_001376845.1"; gene_name "MBNL1";,gene_id "MBNL1"; transcript_id "NM_001376846.1"; gene_name "MBNL1";,gene_id "MBNL1"; transcript_id "NM_001376847.1"; gene_name "MBNL1";,gene_id "MBNL1"; transcript_id "NM_001376848.1"; gene_name "MBNL1";,gene_id "MBNL1"; transcript_id "NM_001376849.1"; gene_name "MBNL1";,gene_id "MBNL1"; transcript_id "NM_001376851.1"; gene_name "MBNL1";,gene_id "MBNL1"; transcript_id "NM_001387781.1"; gene_name "MBNL1";,gene_id "MBNL1"; transcript_id "NM_001387782.1"; gene_name "MBNL1";,gene_id "MBNL1"; transcript_id "NM_001387783.1"; gene_name "MBNL1";,gene_id "MBNL1"; transcript_id "NM_001387784.1"; gene_name "MBNL1";,gene_id "MBNL1"; transcript_id "NM_001387785.1"; gene_name "MBNL1";,gene_id "MBNL1"; transcript_id "NM_001387786.1"; gene_name "MBNL1";,gene_id "MBNL1"; transcript_id "NM_001387787.1"; gene_name "MBNL1";,gene_id "MBNL1"; transcript_id "NM_001387788.1"; gene_name "MBNL1";,gene_id "MBNL1"; transcript_id "NM_001387789.1"; gene_name "MBNL1";,gene_id "MBNL1"; transcript_id "NM_001387791.1"; gene_name "MBNL1";,gene_id "MBNL1"; transcript_id "NM_001387792.1"; gene_name "MBNL1";,gene_id "MBNL1"; transcript_id "NM_001387793.1"; gene_name "MBNL1";,gene_id "MBNL1"; transcript_id "NM_001387794.1"; gene_name "MBNL1";,gene_id "MBNL1"; transcript_id "NM_001387796.1"; gene_name "MBNL1";,gene_id "MBNL1"; transcript_id "NM_001387797.1"; gene_name "MBNL1";,gene_id "MBNL1"; transcript_id "NM_001387798.1"; gene_name "MBNL1";,gene_id "MBNL1"; transcript_id "NM_001387799.1"; gene_name "MBNL1";,gene_id "MBNL1"; transcript_id "NM_001387800.1"; gene_name "MBNL1";,gene_id "MBNL1"; transcript_id "NM_001387801.1"; gene_name "MBNL1";,gene_id "MBNL1"; transcript_id "NM_001387802.1"; gene_name "MBNL1";,gene_id "MBNL1"; transcript_id "NM_001387803.1"; gene_name "MBNL1";,gene_id "MBNL1"; transcript_id "NM_001387804.1"; gene_name "MBNL1";,gene_id "MBNL1"; transcript_id "NM_001387805.1"; gene_name "MBNL1";,gene_id "MBNL1"; transcript_id "NM_001387806.1"; gene_name "MBNL1";,gene_id "MBNL1"; transcript_id "NM_001387807.1"; gene_name "MBNL1";,gene_id "MBNL1"; transcript_id "NM_001387808.1"; gene_name "MBNL1";,gene_id "MBNL1"; transcript_id "NM_001387809.1"; gene_name "MBNL1";,gene_id "MBNL1"; transcript_id "NM_001387810.1"; gene_name "MBNL1";,gene_id "MBNL1"; transcript_id "NM_001387811.1"; gene_name "MBNL1";,gene_id "MBNL1"; transcript_id "NM_001387812.1"; gene_name "MBNL1";,gene_id "MBNL1"; transcript_id "NM_001387813.1"; gene_name "MBNL1";,gene_id "MBNL1"; transcript_id "NM_001387814.1"; gene_name "MBNL1";,gene_id "MBNL1"; transcript_id "NM_001387815.1"; gene_name "MBNL1";,gene_id "MBNL1"; transcript_id "NM_001387816.1"; gene_name "MBNL1";,gene_id "MBNL1"; transcript_id "NM_001387817.1"; gene_name "MBNL1";,gene_id "MBNL1"; transcript_id "NM_001387818.1"; gene_name "MBNL1";,gene_id "MBNL1"; transcript_id "NM_001387819.1"; gene_name "MBNL1";,gene_id "MBNL1"; transcript_id "NM_001387820.1"; gene_name "MBNL1";,gene_id "MBNL1"; transcript_id "NM_001387821.1"; gene_name "MBNL1";,gene_id "MBNL1"; transcript_id "NM_001387822.1"; gene_name "MBNL1";,gene_id "MBNL1"; transcript_id "NM_001387823.1"; gene_name "MBNL1";,gene_id "MBNL1"; transcript_id "NM_001387824.1"; gene_name "MBNL1";,gene_id "MBNL1"; transcript_id "NM_001387825.1"; gene_name "MBNL1";,gene_id "MBNL1"; transcript_id "NM_001387826.1"; gene_name "MBNL1";,gene_id "MBNL1"; transcript_id "NM_001387827.1"; gene_name "MBNL1";,gene_id "MBNL1"; transcript_id "NM_001387828.1"; gene_name "MBNL1";,gene_id "MBNL1"; transcript_id "NM_001387829.1"; gene_name "MBNL1";,gene_id "MBNL1"; transcript_id "NM_001387830.1"; gene_name "MBNL1";,gene_id "MBNL1"; transcript_id "NM_001387831.1"; gene_name "MBNL1";,gene_id "MBNL1"; transcript_id "NM_001387832.1"; gene_name "MBNL1";,gene_id "MBNL1"; transcript_id "NM_001387833.1"; gene_name "MBNL1";,gene_id "MBNL1"; transcript_id "NM_001387834.1"; gene_name "MBNL1";,gene_id "MBNL1"; transcript_id "NM_021038.5"; gene_name "MBNL1";,gene_id "MBNL1"; transcript_id "NM_207292.3"; gene_name "MBNL1";,gene_id "MBNL1"; transcript_id "NM_207293.2"; gene_name "MBNL1";,gene_id "MBNL1"; transcript_id "NM_207294.2"; gene_name "MBNL1";,gene_id "MBNL1"; transcript_id "NM_207295.2"; gene_name "MBNL1";,gene_id "MBNL1"; transcript_id "NM_207296.2"; gene_name "MBNL1";,gene_id "MBNL1"; transcript_id "NM_207297.2"; gene_name "MBNL1";,gene_id "MBNL1"; transcript_id "NR_164857.1"; gene_name "MBNL1";,gene_id "MBNL1"; transcript_id "NR_164858.1"; gene_name "MBNL1";,gene_id "MBNL1"; transcript_id "NR_164860.1"; gene_name "MBNL1";,gene_id "MBNL1"; transcript_id "NR_164861.1"; gene_name "MBNL1";,gene_id "MBNL1"; transcript_id "NR_164864.1"; gene_name "MBNL1";,gene_id "MBNL1"; transcript_id "NR_170696.1"; gene_name "MBNL1";,gene_id "MBNL1"; transcript_id "NR_170697.1"; gene_name "MBNL1";,gene_id "MBNL1"; transcript_id "NR_170698.1"; gene_name "MBNL1";,gene_id "MBNL1"; transcript_id "NR_170700.1"; gene_name "MBNL1";,gene_id "MBNL1"; transcript_id "XM_054346543.1"; gene_name "MBNL1";,gene_id "MBNL1"; transcript_id "XM_054346544.1"; gene_name "MBNL1";,gene_id "MBNL1"; transcript_id "XM_054346545.1"; gene_name "MBNL1";,gene_id "MBNL1"; transcript_id "XM_054346546.1"; gene_name "MBNL1";,gene_id "MBNL1"; transcript_id "XM_054346548.1"; gene_name "MBNL1";,gene_id "MBNL1"; transcript_id "XM_054346549.1"; gene_name "MBNL1";,gene_id "MBNL1"; transcript_id "XM_054346550.1"; gene_name "MBNL1";,gene_id "MBNL1"; transcript_id "XM_054346553.1"; gene_name "MBNL1";,gene_id "MBNL1"; transcript_id "XM_054346555.1"; gene_name "MBNL1";,gene_id "MBNL1"; transcript_id "XM_054346556.1"; gene_name "MBNL1";,gene_id "MBNL1"; transcript_id "XM_054346557.1"; gene_name "MBNL1";,gene_id "MBNL1"; transcript_id "XM_054346558.1"; gene_name "MBNL1";,gene_id "MBNL1"; transcript_id "XM_054346559.1"; gene_name "MBNL1";,gene_id "MBNL1"; transcript_id "XR_008486717.1"; gene_name "MBNL1";
chr3	155591643	155591653	+	exon,transcript	-	gene_id "ATP5MGP5"; transcript_id "ATP5MGP5"; gene_name "ATP5MGP5";,gene_id "ATP5MGP5"; transcript_id "ATP5MGP5"; exon_number "1"; exon_id "ATP5MGP5.1"; gene_name "ATP5MGP5";
chr3	155594868	155594878	+	exon,transcript	-	gene_id "ATP5MGP5"; transcript_id "ATP5MGP5"; gene_name "ATP5MGP5";,gene_id "ATP5MGP5"; transcript_id "ATP5MGP5"; exon_number "1"; exon_id "ATP5MGP5.1"; gene_name "ATP5MGP5";
chr3	156005316	156005326	-	transcript	+	gene_id "LOC105374164"; transcript_id "XR_007073929.1"; gene_name "LOC105374164";
chr3	157074153	157074163	+	CDS,exon,transcript	-	gene_id "DHX36"; transcript_id "NM_001114397.2"; gene_name "DHX36";,gene_id "DHX36"; transcript_id "NM_001114397.2"; exon_number "12"; exon_id "NM_001114397.2.12"; gene_name "DHX36";,gene_id "DHX36"; transcript_id "NM_020865.3"; gene_name "DHX36";,gene_id "DHX36"; transcript_id "NM_020865.3"; exon_number "12"; exon_id "NM_020865.3.12"; gene_name "DHX36";
chr3	157116313	157116323	+	transcript	-	gene_id "GPR149"; transcript_id "NM_001038705.3"; gene_name "GPR149";
chr3	157148669	157148679	+	transcript	-	gene_id "GPR149"; transcript_id "NM_001038705.3"; gene_name "GPR149";
chr3	157912306	157912316	-	transcript	+	gene_id "MME"; transcript_id "NM_000902.5"; gene_name "MME";,gene_id "MME"; transcript_id "NM_001354642.2"; gene_name "MME";,gene_id "MME"; transcript_id "NM_001354643.1"; gene_name "MME";,gene_id "MME"; transcript_id "NM_007287.4"; gene_name "MME";,gene_id "MME"; transcript_id "NM_007288.3"; gene_name "MME";,gene_id "MME"; transcript_id "NM_007289.4"; gene_name "MME";,gene_id "MME"; transcript_id "XM_054346569.1"; gene_name "MME";,gene_id "MME"; transcript_id "XM_054346570.1"; gene_name "MME";,gene_id "MME"; transcript_id "XM_054346571.1"; gene_name "MME";,gene_id "MME"; transcript_id "XM_054346572.1"; gene_name "MME";
chr3	158335950	158335960	+	transcript	-	gene_id "PLCH1"; transcript_id "NM_001130960.2"; gene_name "PLCH1";,gene_id "PLCH1"; transcript_id "NM_001130961.2"; gene_name "PLCH1";,gene_id "PLCH1"; transcript_id "NM_001349250.2"; gene_name "PLCH1";,gene_id "PLCH1"; transcript_id "NM_001349251.2"; gene_name "PLCH1";,gene_id "PLCH1"; transcript_id "NM_001349252.2"; gene_name "PLCH1";,gene_id "PLCH1"; transcript_id "NM_014996.4"; gene_name "PLCH1";,gene_id "PLCH1"; transcript_id "XM_054345738.1"; gene_name "PLCH1";,gene_id "PLCH1"; transcript_id "XM_054345739.1"; gene_name "PLCH1";,gene_id "PLCH1"; transcript_id "XM_054345740.1"; gene_name "PLCH1";,gene_id "PLCH1"; transcript_id "XM_054345741.1"; gene_name "PLCH1";,gene_id "PLCH1"; transcript_id "XM_054345742.1"; gene_name "PLCH1";,gene_id "PLCH1"; transcript_id "XM_054345743.1"; gene_name "PLCH1";,gene_id "PLCH1"; transcript_id "XM_054345744.1"; gene_name "PLCH1";,gene_id "PLCH1"; transcript_id "XM_054345745.1"; gene_name "PLCH1";,gene_id "PLCH1"; transcript_id "XM_054345746.1"; gene_name "PLCH1";,gene_id "PLCH1"; transcript_id "XM_054345747.1"; gene_name "PLCH1";,gene_id "PLCH1"; transcript_id "XM_054345748.1"; gene_name "PLCH1";,gene_id "PLCH1"; transcript_id "XM_054345749.1"; gene_name "PLCH1";,gene_id "PLCH1"; transcript_id "XM_054345750.1"; gene_name "PLCH1";,gene_id "PLCH1"; transcript_id "XM_054345751.1"; gene_name "PLCH1";
chr3	158365827	158365837	+	transcript	-	gene_id "PLCH1"; transcript_id "NM_001130960.2"; gene_name "PLCH1";,gene_id "PLCH1"; transcript_id "NM_001130961.2"; gene_name "PLCH1";,gene_id "PLCH1"; transcript_id "NM_001349250.2"; gene_name "PLCH1";,gene_id "PLCH1"; transcript_id "NM_001349251.2"; gene_name "PLCH1";,gene_id "PLCH1"; transcript_id "NM_001349252.2"; gene_name "PLCH1";,gene_id "PLCH1"; transcript_id "NM_014996.4"; gene_name "PLCH1";,gene_id "PLCH1"; transcript_id "XM_054345738.1"; gene_name "PLCH1";,gene_id "PLCH1"; transcript_id "XM_054345739.1"; gene_name "PLCH1";,gene_id "PLCH1"; transcript_id "XM_054345740.1"; gene_name "PLCH1";,gene_id "PLCH1"; transcript_id "XM_054345741.1"; gene_name "PLCH1";,gene_id "PLCH1"; transcript_id "XM_054345742.1"; gene_name "PLCH1";,gene_id "PLCH1"; transcript_id "XM_054345743.1"; gene_name "PLCH1";,gene_id "PLCH1"; transcript_id "XM_054345744.1"; gene_name "PLCH1";,gene_id "PLCH1"; transcript_id "XM_054345745.1"; gene_name "PLCH1";,gene_id "PLCH1"; transcript_id "XM_054345746.1"; gene_name "PLCH1";,gene_id "PLCH1"; transcript_id "XM_054345747.1"; gene_name "PLCH1";,gene_id "PLCH1"; transcript_id "XM_054345748.1"; gene_name "PLCH1";,gene_id "PLCH1"; transcript_id "XM_054345749.1"; gene_name "PLCH1";,gene_id "PLCH1"; transcript_id "XM_054345750.1"; gene_name "PLCH1";,gene_id "PLCH1"; transcript_id "XM_054345751.1"; gene_name "PLCH1";
chr3	158554371	158554381	+	transcript	-	gene_id "C3orf33"; transcript_id "NM_001308229.2"; gene_name "C3orf33";,gene_id "C3orf33"; transcript_id "NM_173657.3"; gene_name "C3orf33";,gene_id "C3orf33"; transcript_id "XM_054346300.1"; gene_name "C3orf33";
chr3	158567063	158567073	+	transcript	-	gene_id "C3orf33"; transcript_id "NM_001308229.2"; gene_name "C3orf33";,gene_id "C3orf33"; transcript_id "NM_173657.3"; gene_name "C3orf33";,gene_id "C3orf33"; transcript_id "XM_054346300.1"; gene_name "C3orf33";
chr3	158809326	158809336	-	exon,transcript	+	gene_id "VN2R1P"; transcript_id "VN2R1P"; gene_name "VN2R1P";,gene_id "VN2R1P"; transcript_id "VN2R1P"; exon_number "1"; exon_id "VN2R1P.1"; gene_name "VN2R1P";
chr3	158918525	158918535	-	transcript	+	gene_id "KCNAB1"; transcript_id "NM_001308217.1"; gene_name "KCNAB1";,gene_id "KCNAB1"; transcript_id "NM_003471.3"; gene_name "KCNAB1";,gene_id "KCNAB1"; transcript_id "NM_172160.3"; gene_name "KCNAB1";,gene_id "KCNAB1"; transcript_id "XM_054347827.1"; gene_name "KCNAB1";,gene_id "KCNAB1"; transcript_id "XM_054347832.1"; gene_name "KCNAB1";
chr3	159236043	159236053	-	transcript	+	gene_id "KCNAB1"; transcript_id "NM_001308217.1"; gene_name "KCNAB1";,gene_id "KCNAB1"; transcript_id "NM_001308222.1"; gene_name "KCNAB1";,gene_id "KCNAB1"; transcript_id "NM_003471.3"; gene_name "KCNAB1";,gene_id "KCNAB1"; transcript_id "NM_172159.3"; gene_name "KCNAB1";,gene_id "KCNAB1"; transcript_id "NM_172160.3"; gene_name "KCNAB1";,gene_id "KCNAB1"; transcript_id "XM_054347827.1"; gene_name "KCNAB1";,gene_id "KCNAB1"; transcript_id "XM_054347828.1"; gene_name "KCNAB1";,gene_id "KCNAB1"; transcript_id "XM_054347829.1"; gene_name "KCNAB1";,gene_id "KCNAB1"; transcript_id "XM_054347830.1"; gene_name "KCNAB1";,gene_id "KCNAB1"; transcript_id "XM_054347831.1"; gene_name "KCNAB1";,gene_id "KCNAB1"; transcript_id "XM_054347832.1"; gene_name "KCNAB1";
chr3	159476484	159476494	-	transcript	+	gene_id "TIPARP"; transcript_id "NM_001184717.1"; gene_name "TIPARP";,gene_id "TIPARP"; transcript_id "NM_001184718.2"; gene_name "TIPARP";,gene_id "TIPARP"; transcript_id "NM_015508.5"; gene_name "TIPARP";,gene_id "TIPARP"; transcript_id "XM_054346117.1"; gene_name "TIPARP";
chr3	159547596	159547606	+	transcript	-	gene_id "LINC00886"; transcript_id "NR_038387.1"; gene_name "LINC00886";
chr3	159872573	159872583	-	transcript	+	gene_id "LINC00881"; transcript_id "NR_034008.1"; gene_name "LINC00881";
chr3	160182352	160182362	+	transcript	-	gene_id "VEPH1"; transcript_id "NM_001167911.2"; gene_name "VEPH1";,gene_id "VEPH1"; transcript_id "NM_001167912.2"; gene_name "VEPH1";,gene_id "VEPH1"; transcript_id "NM_024621.2"; gene_name "VEPH1";,gene_id "VEPH1"; transcript_id "XM_054347864.1"; gene_name "VEPH1";,gene_id "VEPH1"; transcript_id "XM_054347865.1"; gene_name "VEPH1";,gene_id "VEPH1"; transcript_id "XM_054347866.1"; gene_name "VEPH1";,gene_id "VEPH1"; transcript_id "XM_054347867.1"; gene_name "VEPH1";,gene_id "VEPH1"; transcript_id "XM_054347868.1"; gene_name "VEPH1";,gene_id "VEPH1"; transcript_id "XM_054347869.1"; gene_name "VEPH1";,gene_id "VEPH1"; transcript_id "XM_054347870.1"; gene_name "VEPH1";,gene_id "VEPH1"; transcript_id "XM_054347871.1"; gene_name "VEPH1";,gene_id "VEPH1"; transcript_id "XM_054347872.1"; gene_name "VEPH1";,gene_id "VEPH1"; transcript_id "XM_054347873.1"; gene_name "VEPH1";,gene_id "VEPH1"; transcript_id "XM_054347874.1"; gene_name "VEPH1";,gene_id "VEPH1"; transcript_id "XM_054347875.1"; gene_name "VEPH1";,gene_id "VEPH1"; transcript_id "XM_054347876.1"; gene_name "VEPH1";,gene_id "VEPH1"; transcript_id "XM_054347877.1"; gene_name "VEPH1";,gene_id "VEPH1"; transcript_id "XM_054347878.1"; gene_name "VEPH1";
chr3	161183891	161183901	-	transcript	+	gene_id "RSRC1"; transcript_id "NM_001271834.2"; gene_name "RSRC1";,gene_id "RSRC1"; transcript_id "NM_001271838.2"; gene_name "RSRC1";,gene_id "RSRC1"; transcript_id "NM_016625.4"; gene_name "RSRC1";,gene_id "RSRC1"; transcript_id "XM_054346771.1"; gene_name "RSRC1";,gene_id "RSRC1"; transcript_id "XM_054346773.1"; gene_name "RSRC1";
chr3	161480792	161480802	+	transcript	-	gene_id "RARRES1"; transcript_id "NM_002888.4"; gene_name "RARRES1";,gene_id "RARRES1"; transcript_id "NM_206963.2"; gene_name "RARRES1";,gene_id "RARRES1"; transcript_id "XM_054347419.1"; gene_name "RARRES1";,gene_id "RARRES1"; transcript_id "XR_008486768.1"; gene_name "RARRES1";
chr3	162008127	162008137	-	transcript	+	gene_id "IQCJ"; transcript_id "NM_001042705.3"; gene_name "IQCJ";,gene_id "IQCJ"; transcript_id "NM_001042706.3"; gene_name "IQCJ";,gene_id "IQCJ"; transcript_id "NM_001197100.2"; gene_name "IQCJ";,gene_id "IQCJ-SCHIP1"; transcript_id "NM_001197113.2"; gene_name "IQCJ-SCHIP1";,gene_id "IQCJ-SCHIP1"; transcript_id "NM_001197114.2"; gene_name "IQCJ-SCHIP1";,gene_id "IQCJ-SCHIP1"; transcript_id "NM_001414413.1"; gene_name "IQCJ-SCHIP1";,gene_id "IQCJ-SCHIP1"; transcript_id "NM_001414414.1"; gene_name "IQCJ-SCHIP1";
chr3	162297138	162297148	-	transcript	+	gene_id "IQCJ-SCHIP1"; transcript_id "NM_001197113.2"; gene_name "IQCJ-SCHIP1";,gene_id "IQCJ-SCHIP1"; transcript_id "NM_001197114.2"; gene_name "IQCJ-SCHIP1";,gene_id "IQCJ-SCHIP1"; transcript_id "NM_001414413.1"; gene_name "IQCJ-SCHIP1";,gene_id "IQCJ-SCHIP1"; transcript_id "NM_001414414.1"; gene_name "IQCJ-SCHIP1";,gene_id "SCHIP1"; transcript_id "NM_001197107.2"; gene_name "SCHIP1";,gene_id "SCHIP1"; transcript_id "NM_001197108.2"; gene_name "SCHIP1";,gene_id "SCHIP1"; transcript_id "NM_014575.4"; gene_name "SCHIP1";
chr3	162651702	162651712	-	transcript	+	gene_id "IQCJ-SCHIP1"; transcript_id "NM_001197113.2"; gene_name "IQCJ-SCHIP1";,gene_id "IQCJ-SCHIP1"; transcript_id "NM_001197114.2"; gene_name "IQCJ-SCHIP1";,gene_id "IQCJ-SCHIP1"; transcript_id "NM_001414413.1"; gene_name "IQCJ-SCHIP1";,gene_id "IQCJ-SCHIP1"; transcript_id "NM_001414414.1"; gene_name "IQCJ-SCHIP1";,gene_id "SCHIP1"; transcript_id "NM_001197107.2"; gene_name "SCHIP1";,gene_id "SCHIP1"; transcript_id "NM_001197108.2"; gene_name "SCHIP1";,gene_id "SCHIP1"; transcript_id "NM_001197109.2"; gene_name "SCHIP1";,gene_id "SCHIP1"; transcript_id "NM_001394282.1"; gene_name "SCHIP1";,gene_id "SCHIP1"; transcript_id "NM_001394283.1"; gene_name "SCHIP1";,gene_id "SCHIP1"; transcript_id "NM_001394284.1"; gene_name "SCHIP1";,gene_id "SCHIP1"; transcript_id "NM_001394285.1"; gene_name "SCHIP1";,gene_id "SCHIP1"; transcript_id "NM_001394286.1"; gene_name "SCHIP1";,gene_id "SCHIP1"; transcript_id "NM_001394287.1"; gene_name "SCHIP1";,gene_id "SCHIP1"; transcript_id "NM_001394288.1"; gene_name "SCHIP1";,gene_id "SCHIP1"; transcript_id "NM_001394289.1"; gene_name "SCHIP1";,gene_id "SCHIP1"; transcript_id "NM_001394290.1"; gene_name "SCHIP1";,gene_id "SCHIP1"; transcript_id "NM_001394291.1"; gene_name "SCHIP1";,gene_id "SCHIP1"; transcript_id "NM_001394292.1"; gene_name "SCHIP1";,gene_id "SCHIP1"; transcript_id "NM_001394293.1"; gene_name "SCHIP1";,gene_id "SCHIP1"; transcript_id "NM_001394294.1"; gene_name "SCHIP1";,gene_id "SCHIP1"; transcript_id "NM_001394295.1"; gene_name "SCHIP1";,gene_id "SCHIP1"; transcript_id "NM_001394296.1"; gene_name "SCHIP1";,gene_id "SCHIP1"; transcript_id "NM_001414415.1"; gene_name "SCHIP1";,gene_id "SCHIP1"; transcript_id "NM_001414416.1"; gene_name "SCHIP1";,gene_id "SCHIP1"; transcript_id "NM_001414417.1"; gene_name "SCHIP1";,gene_id "SCHIP1"; transcript_id "NM_001414418.1"; gene_name "SCHIP1";,gene_id "SCHIP1"; transcript_id "NM_001414419.1"; gene_name "SCHIP1";,gene_id "SCHIP1"; transcript_id "NM_001414420.1"; gene_name "SCHIP1";,gene_id "SCHIP1"; transcript_id "NM_001414421.1"; gene_name "SCHIP1";,gene_id "SCHIP1"; transcript_id "NM_001414422.1"; gene_name "SCHIP1";,gene_id "SCHIP1"; transcript_id "NM_001414423.1"; gene_name "SCHIP1";,gene_id "SCHIP1"; transcript_id "NM_001414424.1"; gene_name "SCHIP1";,gene_id "SCHIP1"; transcript_id "NM_001414425.1"; gene_name "SCHIP1";,gene_id "SCHIP1"; transcript_id "NM_001414426.1"; gene_name "SCHIP1";,gene_id "SCHIP1"; transcript_id "NM_014575.4"; gene_name "SCHIP1";,gene_id "SCHIP1"; transcript_id "NR_182429.1"; gene_name "SCHIP1";
chr3	162842089	162842099	+	transcript	-	gene_id "IL12A-AS1"; transcript_id "NR_108088.1"; gene_name "IL12A-AS1";
chr3	162845860	162845870	+	transcript	-	gene_id "IL12A-AS1"; transcript_id "NR_108088.1"; gene_name "IL12A-AS1";
chr3	162852339	162852349	+	transcript	-	gene_id "IL12A-AS1"; transcript_id "NR_108088.1"; gene_name "IL12A-AS1";
chr3	162891755	162891765	+	transcript	-	gene_id "IL12A-AS1"; transcript_id "NR_108088.1"; gene_name "IL12A-AS1";
chr3	163012385	163012395	+	transcript	-	gene_id "TRIM59-IFT80"; transcript_id "NR_148401.1"; gene_name "TRIM59-IFT80";
chr3	163187854	163187864	+	transcript	-	gene_id "TRIM59-IFT80"; transcript_id "NR_148401.1"; gene_name "TRIM59-IFT80";,gene_id "TRIM59-IFT80"; transcript_id "NR_148402.1"; gene_name "TRIM59-IFT80";,gene_id "TRIM59-IFT80"; transcript_id "NR_148403.1"; gene_name "TRIM59-IFT80";
chr3	163259281	163259291	+	transcript	-	gene_id "TRIM59-IFT80"; transcript_id "NR_148403.1"; gene_name "TRIM59-IFT80";
chr3	163299211	163299221	+	transcript	-	gene_id "KPNA4"; transcript_id "NM_002268.5"; gene_name "KPNA4";
chr3	163837088	163837098	-	transcript	+	gene_id "PPM1L"; transcript_id "NM_001317911.2"; gene_name "PPM1L";,gene_id "PPM1L"; transcript_id "NM_001317912.2"; gene_name "PPM1L";,gene_id "PPM1L"; transcript_id "NM_139245.4"; gene_name "PPM1L";,gene_id "PPM1L"; transcript_id "NR_134243.2"; gene_name "PPM1L";
chr3	163845989	163845999	-	3UTR,exon,transcript	+	gene_id "PPM1L"; transcript_id "NM_001317911.2"; gene_name "PPM1L";,gene_id "PPM1L"; transcript_id "NM_001317911.2"; exon_number "4"; exon_id "NM_001317911.2.4"; gene_name "PPM1L";,gene_id "PPM1L"; transcript_id "NM_001317912.2"; gene_name "PPM1L";,gene_id "PPM1L"; transcript_id "NM_001317912.2"; exon_number "5"; exon_id "NM_001317912.2.5"; gene_name "PPM1L";,gene_id "PPM1L"; transcript_id "NM_139245.4"; gene_name "PPM1L";,gene_id "PPM1L"; transcript_id "NM_139245.4"; exon_number "4"; exon_id "NM_139245.4.4"; gene_name "PPM1L";,gene_id "PPM1L"; transcript_id "NR_134243.2"; gene_name "PPM1L";,gene_id "PPM1L"; transcript_id "NR_134243.2"; exon_number "6"; exon_id "NR_134243.2.6"; gene_name "PPM1L";
chr3	163932202	163932212	-	transcript	+	gene_id "LOC124906300"; transcript_id "XR_007073953.1"; gene_name "LOC124906300";,gene_id "LOC124906300"; transcript_id "XR_007073954.1"; gene_name "LOC124906300";
chr3	166975396	166975406	+	transcript	-	gene_id "LOC102724419"; transcript_id "XR_007073240.1"; gene_name "LOC102724419";,gene_id "LOC102724419"; transcript_id "XR_007073241.1"; gene_name "LOC102724419";
chr3	167380047	167380057	-	transcript	+	gene_id "LOC105374191"; transcript_id "XR_007073245.1"; gene_name "LOC105374191";,gene_id "LOC105374191"; transcript_id "XR_007073246.1"; gene_name "LOC105374191";,gene_id "LOC105374191"; transcript_id "XR_007073247.1"; gene_name "LOC105374191";,gene_id "LOC105374191"; transcript_id "XR_007073248.1"; gene_name "LOC105374191";,gene_id "LOC105374191"; transcript_id "XR_007073250.1"; gene_name "LOC105374191";,gene_id "LOC105374191"; transcript_id "XR_007073252.1"; gene_name "LOC105374191";,gene_id "LOC105374191"; transcript_id "XR_007073253.1"; gene_name "LOC105374191";
chr3	167563119	167563129	+	transcript	-	gene_id "LINC01324"; transcript_id "NR_126405.1"; gene_name "LINC01324";
chr3	168104211	168104221	-	transcript	+	gene_id "LINC01322"; transcript_id "NR_125764.2"; gene_name "LINC01322";,gene_id "LINC01322"; transcript_id "NR_174098.1"; gene_name "LINC01322";,gene_id "LINC01322"; transcript_id "NR_174099.1"; gene_name "LINC01322";,gene_id "LINC01322"; transcript_id "NR_174100.1"; gene_name "LINC01322";,gene_id "LINC01322"; transcript_id "NR_174101.1"; gene_name "LINC01322";
chr3	168277057	168277067	-	transcript	+	gene_id "LINC01322"; transcript_id "NR_125764.2"; gene_name "LINC01322";,gene_id "LINC01322"; transcript_id "NR_174098.1"; gene_name "LINC01322";,gene_id "LINC01322"; transcript_id "NR_174099.1"; gene_name "LINC01322";,gene_id "LINC01322"; transcript_id "NR_174100.1"; gene_name "LINC01322";,gene_id "LINC01322"; transcript_id "NR_174101.1"; gene_name "LINC01322";
chr3	169994543	169994553	+	transcript	-	gene_id "ZBBX"; transcript_id "XM_054347906.1"; gene_name "ZBBX";,gene_id "ZBBX"; transcript_id "XR_008486796.1"; gene_name "ZBBX";
chr3	170108166	170108176	+	transcript	-	gene_id "ZBBX"; transcript_id "NM_001199201.2"; gene_name "ZBBX";,gene_id "ZBBX"; transcript_id "NM_001199202.2"; gene_name "ZBBX";,gene_id "ZBBX"; transcript_id "NM_001377489.1"; gene_name "ZBBX";,gene_id "ZBBX"; transcript_id "NM_024687.4"; gene_name "ZBBX";,gene_id "ZBBX"; transcript_id "XM_054347895.1"; gene_name "ZBBX";,gene_id "ZBBX"; transcript_id "XM_054347896.1"; gene_name "ZBBX";,gene_id "ZBBX"; transcript_id "XM_054347897.1"; gene_name "ZBBX";,gene_id "ZBBX"; transcript_id "XM_054347898.1"; gene_name "ZBBX";,gene_id "ZBBX"; transcript_id "XM_054347899.1"; gene_name "ZBBX";,gene_id "ZBBX"; transcript_id "XM_054347900.1"; gene_name "ZBBX";,gene_id "ZBBX"; transcript_id "XM_054347901.1"; gene_name "ZBBX";,gene_id "ZBBX"; transcript_id "XM_054347902.1"; gene_name "ZBBX";,gene_id "ZBBX"; transcript_id "XM_054347903.1"; gene_name "ZBBX";,gene_id "ZBBX"; transcript_id "XM_054347904.1"; gene_name "ZBBX";,gene_id "ZBBX"; transcript_id "XM_054347905.1"; gene_name "ZBBX";,gene_id "ZBBX"; transcript_id "XM_054347906.1"; gene_name "ZBBX";,gene_id "ZBBX"; transcript_id "XM_054347907.1"; gene_name "ZBBX";,gene_id "ZBBX"; transcript_id "XM_054347908.1"; gene_name "ZBBX";,gene_id "ZBBX"; transcript_id "XM_054347909.1"; gene_name "ZBBX";,gene_id "ZBBX"; transcript_id "XM_054347910.1"; gene_name "ZBBX";,gene_id "ZBBX"; transcript_id "XR_008486795.1"; gene_name "ZBBX";,gene_id "ZBBX"; transcript_id "XR_008486796.1"; gene_name "ZBBX";,gene_id "ZBBX"; transcript_id "XR_008486797.1"; gene_name "ZBBX";
chr3	170691593	170691603	-	transcript	+	gene_id "LRRC77P"; transcript_id "NR_033843.2"; gene_name "LRRC77P";,gene_id "LRRC77P"; transcript_id "NR_145443.1"; gene_name "LRRC77P";
chr3	171288953	171288963	-	transcript	+	gene_id "EGFEM1P"; transcript_id "NR_021485.2"; gene_name "EGFEM1P";
chr3	173021267	173021277	-	transcript	+	gene_id "PRKCI"; transcript_id "NM_002740.6"; gene_name "PRKCI";,gene_id "PRKCI"; transcript_id "XM_054347253.1"; gene_name "PRKCI";
chr3	173342456	173342466	-	transcript	+	gene_id "SLC7A14-AS1"; transcript_id "NR_135555.1"; gene_name "SLC7A14-AS1";,gene_id "SLC7A14-AS1"; transcript_id "NR_135556.1"; gene_name "SLC7A14-AS1";
chr3	173453979	173453989	-	transcript	+	gene_id "SLC7A14-AS1"; transcript_id "NR_135556.1"; gene_name "SLC7A14-AS1";
chr3	173569660	173569670	-	transcript	+	gene_id "LOC105374211"; transcript_id "XR_007073967.1"; gene_name "LOC105374211";
chr3	175118360	175118370	-	transcript	+	gene_id "FNDC3B"; transcript_id "NM_001135095.2"; gene_name "FNDC3B";,gene_id "FNDC3B"; transcript_id "NM_022763.4"; gene_name "FNDC3B";,gene_id "FNDC3B"; transcript_id "XM_054347591.1"; gene_name "FNDC3B";,gene_id "FNDC3B"; transcript_id "XM_054347592.1"; gene_name "FNDC3B";,gene_id "FNDC3B"; transcript_id "XM_054347593.1"; gene_name "FNDC3B";,gene_id "FNDC3B"; transcript_id "XM_054347594.1"; gene_name "FNDC3B";,gene_id "FNDC3B"; transcript_id "XM_054347595.1"; gene_name "FNDC3B";,gene_id "FNDC3B"; transcript_id "XM_054347596.1"; gene_name "FNDC3B";,gene_id "FNDC3B"; transcript_id "XM_054347597.1"; gene_name "FNDC3B";,gene_id "FNDC3B"; transcript_id "XM_054347598.1"; gene_name "FNDC3B";,gene_id "FNDC3B"; transcript_id "XM_054347599.1"; gene_name "FNDC3B";,gene_id "FNDC3B"; transcript_id "XM_054347600.1"; gene_name "FNDC3B";,gene_id "FNDC3B"; transcript_id "XM_054347601.1"; gene_name "FNDC3B";
chr3	175124394	175124404	-	transcript	+	gene_id "FNDC3B"; transcript_id "NM_001135095.2"; gene_name "FNDC3B";,gene_id "FNDC3B"; transcript_id "NM_022763.4"; gene_name "FNDC3B";,gene_id "FNDC3B"; transcript_id "XM_054347591.1"; gene_name "FNDC3B";,gene_id "FNDC3B"; transcript_id "XM_054347592.1"; gene_name "FNDC3B";,gene_id "FNDC3B"; transcript_id "XM_054347593.1"; gene_name "FNDC3B";,gene_id "FNDC3B"; transcript_id "XM_054347594.1"; gene_name "FNDC3B";,gene_id "FNDC3B"; transcript_id "XM_054347595.1"; gene_name "FNDC3B";,gene_id "FNDC3B"; transcript_id "XM_054347596.1"; gene_name "FNDC3B";,gene_id "FNDC3B"; transcript_id "XM_054347597.1"; gene_name "FNDC3B";,gene_id "FNDC3B"; transcript_id "XM_054347598.1"; gene_name "FNDC3B";,gene_id "FNDC3B"; transcript_id "XM_054347599.1"; gene_name "FNDC3B";,gene_id "FNDC3B"; transcript_id "XM_054347600.1"; gene_name "FNDC3B";,gene_id "FNDC3B"; transcript_id "XM_054347601.1"; gene_name "FNDC3B";
chr3	175185049	175185059	-	3UTR,exon,transcript	+	gene_id "FNDC3B"; transcript_id "NM_001135095.2"; gene_name "FNDC3B";,gene_id "FNDC3B"; transcript_id "NM_001135095.2"; exon_number "26"; exon_id "NM_001135095.2.26"; gene_name "FNDC3B";,gene_id "FNDC3B"; transcript_id "NM_022763.4"; gene_name "FNDC3B";,gene_id "FNDC3B"; transcript_id "NM_022763.4"; exon_number "26"; exon_id "NM_022763.4.26"; gene_name "FNDC3B";,gene_id "FNDC3B"; transcript_id "XM_054347591.1"; gene_name "FNDC3B";,gene_id "FNDC3B"; transcript_id "XM_054347591.1"; exon_number "27"; exon_id "XM_054347591.1.27"; gene_name "FNDC3B";,gene_id "FNDC3B"; transcript_id "XM_054347592.1"; gene_name "FNDC3B";,gene_id "FNDC3B"; transcript_id "XM_054347592.1"; exon_number "26"; exon_id "XM_054347592.1.26"; gene_name "FNDC3B";,gene_id "FNDC3B"; transcript_id "XM_054347593.1"; gene_name "FNDC3B";,gene_id "FNDC3B"; transcript_id "XM_054347593.1"; exon_number "26"; exon_id "XM_054347593.1.26"; gene_name "FNDC3B";,gene_id "FNDC3B"; transcript_id "XM_054347594.1"; gene_name "FNDC3B";,gene_id "FNDC3B"; transcript_id "XM_054347594.1"; exon_number "26"; exon_id "XM_054347594.1.26"; gene_name "FNDC3B";,gene_id "FNDC3B"; transcript_id "XM_054347595.1"; gene_name "FNDC3B";,gene_id "FNDC3B"; transcript_id "XM_054347595.1"; exon_number "27"; exon_id "XM_054347595.1.27"; gene_name "FNDC3B";,gene_id "FNDC3B"; transcript_id "XM_054347596.1"; gene_name "FNDC3B";,gene_id "FNDC3B"; transcript_id "XM_054347596.1"; exon_number "25"; exon_id "XM_054347596.1.25"; gene_name "FNDC3B";,gene_id "FNDC3B"; transcript_id "XM_054347597.1"; gene_name "FNDC3B";,gene_id "FNDC3B"; transcript_id "XM_054347597.1"; exon_number "25"; exon_id "XM_054347597.1.25"; gene_name "FNDC3B";,gene_id "FNDC3B"; transcript_id "XM_054347598.1"; gene_name "FNDC3B";,gene_id "FNDC3B"; transcript_id "XM_054347598.1"; exon_number "26"; exon_id "XM_054347598.1.26"; gene_name "FNDC3B";,gene_id "FNDC3B"; transcript_id "XM_054347599.1"; gene_name "FNDC3B";,gene_id "FNDC3B"; transcript_id "XM_054347599.1"; exon_number "26"; exon_id "XM_054347599.1.26"; gene_name "FNDC3B";,gene_id "FNDC3B"; transcript_id "XM_054347600.1"; gene_name "FNDC3B";,gene_id "FNDC3B"; transcript_id "XM_054347600.1"; exon_number "21"; exon_id "XM_054347600.1.21"; gene_name "FNDC3B";
chr3	175734119	175734129	+	transcript	-	gene_id "SPATA16"; transcript_id "NM_031955.6"; gene_name "SPATA16";,gene_id "SPATA16"; transcript_id "XM_054348065.1"; gene_name "SPATA16";,gene_id "SPATA16"; transcript_id "XM_054348066.1"; gene_name "SPATA16";
chr3	175881009	175881019	+	transcript	-	gene_id "SPATA16"; transcript_id "NM_031955.6"; gene_name "SPATA16";,gene_id "SPATA16"; transcript_id "XM_054348065.1"; gene_name "SPATA16";,gene_id "SPATA16"; transcript_id "XM_054348066.1"; gene_name "SPATA16";
chr3	175925529	175925539	-	transcript	+	gene_id "LOC105374220"; transcript_id "XR_007073983.1"; gene_name "LOC105374220";
chr3	176987690	176987700	-	transcript	+	gene_id "NLGN1"; transcript_id "NM_001365923.2"; gene_name "NLGN1";,gene_id "NLGN1"; transcript_id "NM_001365924.2"; gene_name "NLGN1";,gene_id "NLGN1"; transcript_id "NM_001365925.2"; gene_name "NLGN1";,gene_id "NLGN1"; transcript_id "NM_001365926.2"; gene_name "NLGN1";,gene_id "NLGN1"; transcript_id "NM_001365927.2"; gene_name "NLGN1";,gene_id "NLGN1"; transcript_id "NM_001365928.2"; gene_name "NLGN1";,gene_id "NLGN1"; transcript_id "NM_001365929.2"; gene_name "NLGN1";,gene_id "NLGN1"; transcript_id "NM_001365930.2"; gene_name "NLGN1";,gene_id "NLGN1"; transcript_id "NM_001365931.2"; gene_name "NLGN1";,gene_id "NLGN1"; transcript_id "NM_001365932.2"; gene_name "NLGN1";,gene_id "NLGN1"; transcript_id "NM_001365933.2"; gene_name "NLGN1";,gene_id "NLGN1"; transcript_id "NM_001365934.2"; gene_name "NLGN1";,gene_id "NLGN1"; transcript_id "NM_001365935.2"; gene_name "NLGN1";,gene_id "NLGN1"; transcript_id "NM_001365936.2"; gene_name "NLGN1";,gene_id "NLGN1"; transcript_id "NM_014932.5"; gene_name "NLGN1";,gene_id "NLGN1"; transcript_id "XM_054345675.1"; gene_name "NLGN1";,gene_id "NLGN1"; transcript_id "XM_054345676.1"; gene_name "NLGN1";,gene_id "NLGN1"; transcript_id "XM_054345677.1"; gene_name "NLGN1";,gene_id "NLGN1"; transcript_id "XM_054345678.1"; gene_name "NLGN1";,gene_id "NLGN1"; transcript_id "XM_054345679.1"; gene_name "NLGN1";,gene_id "NLGN1"; transcript_id "XM_054345680.1"; gene_name "NLGN1";,gene_id "NLGN1"; transcript_id "XM_054345681.1"; gene_name "NLGN1";,gene_id "NLGN1"; transcript_id "XM_054345682.1"; gene_name "NLGN1";,gene_id "NLGN1"; transcript_id "XM_054345683.1"; gene_name "NLGN1";,gene_id "NLGN1"; transcript_id "XM_054345684.1"; gene_name "NLGN1";,gene_id "NLGN1"; transcript_id "XM_054345685.1"; gene_name "NLGN1";,gene_id "NLGN1"; transcript_id "XM_054345686.1"; gene_name "NLGN1";,gene_id "NLGN1"; transcript_id "XM_054345687.1"; gene_name "NLGN1";,gene_id "NLGN1"; transcript_id "XM_054345688.1"; gene_name "NLGN1";,gene_id "NLGN1"; transcript_id "XM_054345689.1"; gene_name "NLGN1";,gene_id "NLGN1"; transcript_id "XM_054345690.1"; gene_name "NLGN1";,gene_id "NLGN1"; transcript_id "XM_054345691.1"; gene_name "NLGN1";,gene_id "NLGN1"; transcript_id "XM_054345692.1"; gene_name "NLGN1";,gene_id "NLGN1"; transcript_id "XM_054345693.1"; gene_name "NLGN1";
chr3	177278962	177278972	-	transcript	+	gene_id "NAALADL2"; transcript_id "XM_054345965.1"; gene_name "NAALADL2";,gene_id "NAALADL2"; transcript_id "XM_054345966.1"; gene_name "NAALADL2";,gene_id "NAALADL2"; transcript_id "XM_054345972.1"; gene_name "NAALADL2";,gene_id "NAALADL2"; transcript_id "XM_054345973.1"; gene_name "NAALADL2";,gene_id "NAALADL2"; transcript_id "XM_054345974.1"; gene_name "NAALADL2";,gene_id "NAALADL2"; transcript_id "XM_054345976.1"; gene_name "NAALADL2";,gene_id "NAALADL2"; transcript_id "XM_054345977.1"; gene_name "NAALADL2";
chr3	177429564	177429574	-	transcript	+	gene_id "NAALADL2"; transcript_id "XM_054345965.1"; gene_name "NAALADL2";,gene_id "NAALADL2"; transcript_id "XM_054345966.1"; gene_name "NAALADL2";,gene_id "NAALADL2"; transcript_id "XM_054345967.1"; gene_name "NAALADL2";,gene_id "NAALADL2"; transcript_id "XM_054345968.1"; gene_name "NAALADL2";,gene_id "NAALADL2"; transcript_id "XM_054345969.1"; gene_name "NAALADL2";,gene_id "NAALADL2"; transcript_id "XM_054345970.1"; gene_name "NAALADL2";,gene_id "NAALADL2"; transcript_id "XM_054345971.1"; gene_name "NAALADL2";,gene_id "NAALADL2"; transcript_id "XM_054345972.1"; gene_name "NAALADL2";,gene_id "NAALADL2"; transcript_id "XM_054345973.1"; gene_name "NAALADL2";,gene_id "NAALADL2"; transcript_id "XM_054345974.1"; gene_name "NAALADL2";,gene_id "NAALADL2"; transcript_id "XM_054345975.1"; gene_name "NAALADL2";,gene_id "NAALADL2"; transcript_id "XM_054345976.1"; gene_name "NAALADL2";,gene_id "NAALADL2"; transcript_id "XM_054345977.1"; gene_name "NAALADL2";
chr3	177850911	177850921	-	transcript	+	gene_id "NAALADL2"; transcript_id "NM_207015.3"; gene_name "NAALADL2";,gene_id "NAALADL2"; transcript_id "XM_054345962.1"; gene_name "NAALADL2";,gene_id "NAALADL2"; transcript_id "XM_054345963.1"; gene_name "NAALADL2";,gene_id "NAALADL2"; transcript_id "XM_054345964.1"; gene_name "NAALADL2";,gene_id "NAALADL2"; transcript_id "XM_054345965.1"; gene_name "NAALADL2";,gene_id "NAALADL2"; transcript_id "XM_054345966.1"; gene_name "NAALADL2";,gene_id "NAALADL2"; transcript_id "XM_054345967.1"; gene_name "NAALADL2";,gene_id "NAALADL2"; transcript_id "XM_054345968.1"; gene_name "NAALADL2";,gene_id "NAALADL2"; transcript_id "XM_054345969.1"; gene_name "NAALADL2";,gene_id "NAALADL2"; transcript_id "XM_054345970.1"; gene_name "NAALADL2";,gene_id "NAALADL2"; transcript_id "XM_054345971.1"; gene_name "NAALADL2";,gene_id "NAALADL2"; transcript_id "XM_054345972.1"; gene_name "NAALADL2";,gene_id "NAALADL2"; transcript_id "XM_054345973.1"; gene_name "NAALADL2";,gene_id "NAALADL2"; transcript_id "XM_054345974.1"; gene_name "NAALADL2";,gene_id "NAALADL2"; transcript_id "XM_054345975.1"; gene_name "NAALADL2";,gene_id "NAALADL2"; transcript_id "XM_054345976.1"; gene_name "NAALADL2";,gene_id "NAALADL2"; transcript_id "XM_054345977.1"; gene_name "NAALADL2";,gene_id "NAALADL2"; transcript_id "XM_054345978.1"; gene_name "NAALADL2";,gene_id "NAALADL2"; transcript_id "XM_054345979.1"; gene_name "NAALADL2";,gene_id "NAALADL2"; transcript_id "XM_054345980.1"; gene_name "NAALADL2";,gene_id "NAALADL2"; transcript_id "XM_054345981.1"; gene_name "NAALADL2";,gene_id "NAALADL2"; transcript_id "XM_054345982.1"; gene_name "NAALADL2";,gene_id "NAALADL2"; transcript_id "XM_054345984.1"; gene_name "NAALADL2";,gene_id "NAALADL2"; transcript_id "XM_054345985.1"; gene_name "NAALADL2";
chr3	178199154	178199164	-	transcript	+	gene_id "NAALADL2"; transcript_id "NM_207015.3"; gene_name "NAALADL2";,gene_id "NAALADL2"; transcript_id "XM_054345962.1"; gene_name "NAALADL2";,gene_id "NAALADL2"; transcript_id "XM_054345963.1"; gene_name "NAALADL2";,gene_id "NAALADL2"; transcript_id "XM_054345964.1"; gene_name "NAALADL2";,gene_id "NAALADL2"; transcript_id "XM_054345965.1"; gene_name "NAALADL2";,gene_id "NAALADL2"; transcript_id "XM_054345966.1"; gene_name "NAALADL2";,gene_id "NAALADL2"; transcript_id "XM_054345967.1"; gene_name "NAALADL2";,gene_id "NAALADL2"; transcript_id "XM_054345968.1"; gene_name "NAALADL2";,gene_id "NAALADL2"; transcript_id "XM_054345969.1"; gene_name "NAALADL2";,gene_id "NAALADL2"; transcript_id "XM_054345970.1"; gene_name "NAALADL2";,gene_id "NAALADL2"; transcript_id "XM_054345971.1"; gene_name "NAALADL2";,gene_id "NAALADL2"; transcript_id "XM_054345972.1"; gene_name "NAALADL2";,gene_id "NAALADL2"; transcript_id "XM_054345973.1"; gene_name "NAALADL2";,gene_id "NAALADL2"; transcript_id "XM_054345974.1"; gene_name "NAALADL2";,gene_id "NAALADL2"; transcript_id "XM_054345975.1"; gene_name "NAALADL2";,gene_id "NAALADL2"; transcript_id "XM_054345976.1"; gene_name "NAALADL2";,gene_id "NAALADL2"; transcript_id "XM_054345977.1"; gene_name "NAALADL2";,gene_id "NAALADL2"; transcript_id "XM_054345978.1"; gene_name "NAALADL2";,gene_id "NAALADL2"; transcript_id "XM_054345979.1"; gene_name "NAALADL2";,gene_id "NAALADL2"; transcript_id "XM_054345980.1"; gene_name "NAALADL2";,gene_id "NAALADL2"; transcript_id "XM_054345981.1"; gene_name "NAALADL2";,gene_id "NAALADL2"; transcript_id "XM_054345982.1"; gene_name "NAALADL2";,gene_id "NAALADL2"; transcript_id "XM_054345983.1"; gene_name "NAALADL2";,gene_id "NAALADL2"; transcript_id "XM_054345984.1"; gene_name "NAALADL2";,gene_id "NAALADL2"; transcript_id "XM_054345985.1"; gene_name "NAALADL2";,gene_id "NAALADL2"; transcript_id "XM_054345986.1"; gene_name "NAALADL2";
chr3	178372543	178372553	-	transcript	+	gene_id "NAALADL2"; transcript_id "NM_207015.3"; gene_name "NAALADL2";,gene_id "NAALADL2"; transcript_id "XM_054345962.1"; gene_name "NAALADL2";,gene_id "NAALADL2"; transcript_id "XM_054345963.1"; gene_name "NAALADL2";,gene_id "NAALADL2"; transcript_id "XM_054345964.1"; gene_name "NAALADL2";,gene_id "NAALADL2"; transcript_id "XM_054345965.1"; gene_name "NAALADL2";,gene_id "NAALADL2"; transcript_id "XM_054345966.1"; gene_name "NAALADL2";,gene_id "NAALADL2"; transcript_id "XM_054345967.1"; gene_name "NAALADL2";,gene_id "NAALADL2"; transcript_id "XM_054345968.1"; gene_name "NAALADL2";,gene_id "NAALADL2"; transcript_id "XM_054345969.1"; gene_name "NAALADL2";,gene_id "NAALADL2"; transcript_id "XM_054345970.1"; gene_name "NAALADL2";,gene_id "NAALADL2"; transcript_id "XM_054345971.1"; gene_name "NAALADL2";,gene_id "NAALADL2"; transcript_id "XM_054345972.1"; gene_name "NAALADL2";,gene_id "NAALADL2"; transcript_id "XM_054345973.1"; gene_name "NAALADL2";,gene_id "NAALADL2"; transcript_id "XM_054345974.1"; gene_name "NAALADL2";,gene_id "NAALADL2"; transcript_id "XM_054345975.1"; gene_name "NAALADL2";,gene_id "NAALADL2"; transcript_id "XM_054345976.1"; gene_name "NAALADL2";,gene_id "NAALADL2"; transcript_id "XM_054345977.1"; gene_name "NAALADL2";,gene_id "NAALADL2"; transcript_id "XM_054345978.1"; gene_name "NAALADL2";,gene_id "NAALADL2"; transcript_id "XM_054345979.1"; gene_name "NAALADL2";,gene_id "NAALADL2"; transcript_id "XM_054345980.1"; gene_name "NAALADL2";,gene_id "NAALADL2"; transcript_id "XM_054345981.1"; gene_name "NAALADL2";,gene_id "NAALADL2"; transcript_id "XM_054345982.1"; gene_name "NAALADL2";,gene_id "NAALADL2"; transcript_id "XM_054345983.1"; gene_name "NAALADL2";,gene_id "NAALADL2"; transcript_id "XM_054345984.1"; gene_name "NAALADL2";,gene_id "NAALADL2"; transcript_id "XM_054345985.1"; gene_name "NAALADL2";,gene_id "NAALADL2"; transcript_id "XM_054345986.1"; gene_name "NAALADL2";
chr3	178535767	178535777	-	transcript	+	gene_id "NAALADL2"; transcript_id "NM_207015.3"; gene_name "NAALADL2";,gene_id "NAALADL2"; transcript_id "XM_054345962.1"; gene_name "NAALADL2";,gene_id "NAALADL2"; transcript_id "XM_054345963.1"; gene_name "NAALADL2";,gene_id "NAALADL2"; transcript_id "XM_054345964.1"; gene_name "NAALADL2";,gene_id "NAALADL2"; transcript_id "XM_054345965.1"; gene_name "NAALADL2";,gene_id "NAALADL2"; transcript_id "XM_054345966.1"; gene_name "NAALADL2";,gene_id "NAALADL2"; transcript_id "XM_054345967.1"; gene_name "NAALADL2";,gene_id "NAALADL2"; transcript_id "XM_054345968.1"; gene_name "NAALADL2";,gene_id "NAALADL2"; transcript_id "XM_054345969.1"; gene_name "NAALADL2";,gene_id "NAALADL2"; transcript_id "XM_054345970.1"; gene_name "NAALADL2";,gene_id "NAALADL2"; transcript_id "XM_054345971.1"; gene_name "NAALADL2";,gene_id "NAALADL2"; transcript_id "XM_054345972.1"; gene_name "NAALADL2";,gene_id "NAALADL2"; transcript_id "XM_054345973.1"; gene_name "NAALADL2";,gene_id "NAALADL2"; transcript_id "XM_054345974.1"; gene_name "NAALADL2";,gene_id "NAALADL2"; transcript_id "XM_054345975.1"; gene_name "NAALADL2";,gene_id "NAALADL2"; transcript_id "XM_054345976.1"; gene_name "NAALADL2";,gene_id "NAALADL2"; transcript_id "XM_054345977.1"; gene_name "NAALADL2";,gene_id "NAALADL2"; transcript_id "XM_054345978.1"; gene_name "NAALADL2";,gene_id "NAALADL2"; transcript_id "XM_054345979.1"; gene_name "NAALADL2";,gene_id "NAALADL2"; transcript_id "XM_054345980.1"; gene_name "NAALADL2";,gene_id "NAALADL2"; transcript_id "XM_054345981.1"; gene_name "NAALADL2";,gene_id "NAALADL2"; transcript_id "XM_054345982.1"; gene_name "NAALADL2";,gene_id "NAALADL2"; transcript_id "XM_054345983.1"; gene_name "NAALADL2";,gene_id "NAALADL2"; transcript_id "XM_054345986.1"; gene_name "NAALADL2";
chr3	178540818	178540828	-	transcript	+	gene_id "NAALADL2"; transcript_id "NM_207015.3"; gene_name "NAALADL2";,gene_id "NAALADL2"; transcript_id "XM_054345962.1"; gene_name "NAALADL2";,gene_id "NAALADL2"; transcript_id "XM_054345963.1"; gene_name "NAALADL2";,gene_id "NAALADL2"; transcript_id "XM_054345964.1"; gene_name "NAALADL2";,gene_id "NAALADL2"; transcript_id "XM_054345965.1"; gene_name "NAALADL2";,gene_id "NAALADL2"; transcript_id "XM_054345966.1"; gene_name "NAALADL2";,gene_id "NAALADL2"; transcript_id "XM_054345967.1"; gene_name "NAALADL2";,gene_id "NAALADL2"; transcript_id "XM_054345968.1"; gene_name "NAALADL2";,gene_id "NAALADL2"; transcript_id "XM_054345969.1"; gene_name "NAALADL2";,gene_id "NAALADL2"; transcript_id "XM_054345970.1"; gene_name "NAALADL2";,gene_id "NAALADL2"; transcript_id "XM_054345971.1"; gene_name "NAALADL2";,gene_id "NAALADL2"; transcript_id "XM_054345972.1"; gene_name "NAALADL2";,gene_id "NAALADL2"; transcript_id "XM_054345973.1"; gene_name "NAALADL2";,gene_id "NAALADL2"; transcript_id "XM_054345974.1"; gene_name "NAALADL2";,gene_id "NAALADL2"; transcript_id "XM_054345975.1"; gene_name "NAALADL2";,gene_id "NAALADL2"; transcript_id "XM_054345976.1"; gene_name "NAALADL2";,gene_id "NAALADL2"; transcript_id "XM_054345977.1"; gene_name "NAALADL2";,gene_id "NAALADL2"; transcript_id "XM_054345978.1"; gene_name "NAALADL2";,gene_id "NAALADL2"; transcript_id "XM_054345979.1"; gene_name "NAALADL2";,gene_id "NAALADL2"; transcript_id "XM_054345980.1"; gene_name "NAALADL2";,gene_id "NAALADL2"; transcript_id "XM_054345981.1"; gene_name "NAALADL2";,gene_id "NAALADL2"; transcript_id "XM_054345982.1"; gene_name "NAALADL2";,gene_id "NAALADL2"; transcript_id "XM_054345983.1"; gene_name "NAALADL2";,gene_id "NAALADL2"; transcript_id "XM_054345986.1"; gene_name "NAALADL2";
chr3	181183207	181183217	+	transcript	-	gene_id "LOC105374235"; transcript_id "XR_007073998.1"; gene_name "LOC105374235";,gene_id "LOC105374235"; transcript_id "XR_007073999.1"; gene_name "LOC105374235";,gene_id "LOC105374235"; transcript_id "XR_007074000.1"; gene_name "LOC105374235";
chr3	181414652	181414662	-	transcript	+	gene_id "KCNMB2"; transcript_id "NM_001278911.2"; gene_name "KCNMB2";,gene_id "KCNMB2"; transcript_id "NM_005832.5"; gene_name "KCNMB2";,gene_id "KCNMB2"; transcript_id "NM_181361.3"; gene_name "KCNMB2";,gene_id "KCNMB2"; transcript_id "XM_054344910.1"; gene_name "KCNMB2";
chr3	181810532	181810542	+	exon,transcript	-	gene_id "LOC124906307"; transcript_id "XR_007074001.1"; gene_name "LOC124906307";,gene_id "LOC124906307"; transcript_id "XR_007074001.1"; exon_number "1"; exon_id "XR_007074001.1.1"; gene_name "LOC124906307";,gene_id "LOC124906307"; transcript_id "XR_007074003.1"; gene_name "LOC124906307";,gene_id "LOC124906307"; transcript_id "XR_007074003.1"; exon_number "1"; exon_id "XR_007074003.1.1"; gene_name "LOC124906307";,gene_id "LOC124906307"; transcript_id "XR_007074004.1"; gene_name "LOC124906307";,gene_id "LOC124906307"; transcript_id "XR_007074004.1"; exon_number "1"; exon_id "XR_007074004.1.1"; gene_name "LOC124906307";
chr3	181988650	181988660	-	transcript	+	gene_id "PIK3CA"; transcript_id "NM_006218.4"; gene_name "PIK3CA";,gene_id "PIK3CA"; transcript_id "XM_054346842.1"; gene_name "PIK3CA";,gene_id "PIK3CA"; transcript_id "XM_054346845.1"; gene_name "PIK3CA";,gene_id "PIK3CA"; transcript_id "XM_054346848.1"; gene_name "PIK3CA";
chr3	182312084	182312094	+	transcript	-	gene_id "GNB4"; transcript_id "XM_054347424.1"; gene_name "GNB4";,gene_id "GNB4"; transcript_id "XM_054347425.1"; gene_name "GNB4";
chr3	182720454	182720464	+	transcript	-	gene_id "PEX5L"; transcript_id "NM_001256750.2"; gene_name "PEX5L";,gene_id "PEX5L"; transcript_id "NM_001256751.2"; gene_name "PEX5L";,gene_id "PEX5L"; transcript_id "NM_001256752.2"; gene_name "PEX5L";,gene_id "PEX5L"; transcript_id "NM_001256753.2"; gene_name "PEX5L";,gene_id "PEX5L"; transcript_id "NM_001256754.2"; gene_name "PEX5L";,gene_id "PEX5L"; transcript_id "NM_001256755.2"; gene_name "PEX5L";,gene_id "PEX5L"; transcript_id "NM_001256756.2"; gene_name "PEX5L";,gene_id "PEX5L"; transcript_id "NM_001349386.2"; gene_name "PEX5L";,gene_id "PEX5L"; transcript_id "NM_001349387.2"; gene_name "PEX5L";,gene_id "PEX5L"; transcript_id "NM_001349388.2"; gene_name "PEX5L";,gene_id "PEX5L"; transcript_id "NM_001349389.2"; gene_name "PEX5L";,gene_id "PEX5L"; transcript_id "NM_001349390.2"; gene_name "PEX5L";,gene_id "PEX5L"; transcript_id "NM_001349391.2"; gene_name "PEX5L";,gene_id "PEX5L"; transcript_id "NM_001349392.2"; gene_name "PEX5L";,gene_id "PEX5L"; transcript_id "NM_001349393.2"; gene_name "PEX5L";,gene_id "PEX5L"; transcript_id "NM_001349394.2"; gene_name "PEX5L";,gene_id "PEX5L"; transcript_id "NM_001349395.2"; gene_name "PEX5L";,gene_id "PEX5L"; transcript_id "NM_001349396.2"; gene_name "PEX5L";,gene_id "PEX5L"; transcript_id "NM_001349397.2"; gene_name "PEX5L";,gene_id "PEX5L"; transcript_id "NM_001349398.2"; gene_name "PEX5L";,gene_id "PEX5L"; transcript_id "NM_001349399.2"; gene_name "PEX5L";,gene_id "PEX5L"; transcript_id "NM_001349401.2"; gene_name "PEX5L";,gene_id "PEX5L"; transcript_id "NM_001349404.2"; gene_name "PEX5L";,gene_id "PEX5L"; transcript_id "NM_001349406.2"; gene_name "PEX5L";,gene_id "PEX5L"; transcript_id "NM_001349408.2"; gene_name "PEX5L";,gene_id "PEX5L"; transcript_id "NM_001349409.2"; gene_name "PEX5L";,gene_id "PEX5L"; transcript_id "NM_001349410.2"; gene_name "PEX5L";,gene_id "PEX5L"; transcript_id "NM_016559.3"; gene_name "PEX5L";,gene_id "PEX5L"; transcript_id "NR_146167.2"; gene_name "PEX5L";,gene_id "PEX5L"; transcript_id "XM_054346818.1"; gene_name "PEX5L";,gene_id "PEX5L"; transcript_id "XM_054346819.1"; gene_name "PEX5L";,gene_id "PEX5L"; transcript_id "XM_054346820.1"; gene_name "PEX5L";,gene_id "PEX5L"; transcript_id "XM_054346822.1"; gene_name "PEX5L";,gene_id "PEX5L"; transcript_id "XM_054346823.1"; gene_name "PEX5L";,gene_id "PEX5L"; transcript_id "XM_054346824.1"; gene_name "PEX5L";,gene_id "PEX5L"; transcript_id "XM_054346825.1"; gene_name "PEX5L";
chr3	183621942	183621952	+	transcript	-	gene_id "LOC101928882"; transcript_id "NR_109986.1"; gene_name "LOC101928882";
chr3	184439411	184439421	-	transcript	+	gene_id "SOX2-OT"; transcript_id "NR_004053.3"; gene_name "SOX2-OT";,gene_id "SOX2-OT"; transcript_id "NR_075089.1"; gene_name "SOX2-OT";,gene_id "SOX2-OT"; transcript_id "NR_075090.1"; gene_name "SOX2-OT";,gene_id "SOX2-OT"; transcript_id "NR_075091.1"; gene_name "SOX2-OT";,gene_id "SOX2-OT"; transcript_id "NR_075092.1"; gene_name "SOX2-OT";,gene_id "SOX2-OT"; transcript_id "NR_075093.1"; gene_name "SOX2-OT";
chr3	184971217	184971227	+	transcript	-	gene_id "LOC105374243"; transcript_id "XR_007074014.1"; gene_name "LOC105374243";,gene_id "LOC105374243"; transcript_id "XR_007074015.1"; gene_name "LOC105374243";,gene_id "LOC105374243"; transcript_id "XR_007074016.1"; gene_name "LOC105374243";
chr3	184986662	184986672	+	transcript	-	gene_id "LOC105374243"; transcript_id "XR_007074014.1"; gene_name "LOC105374243";,gene_id "LOC105374243"; transcript_id "XR_007074015.1"; gene_name "LOC105374243";,gene_id "LOC105374243"; transcript_id "XR_007074016.1"; gene_name "LOC105374243";,gene_id "LOC105374243"; transcript_id "XR_007074017.1"; gene_name "LOC105374243";
chr3	185842989	185842999	+	transcript	-	gene_id "MCCC1"; transcript_id "NM_001293273.2"; gene_name "MCCC1";,gene_id "MCCC1"; transcript_id "NM_001363880.1"; gene_name "MCCC1";,gene_id "MCCC1"; transcript_id "NM_020166.5"; gene_name "MCCC1";,gene_id "MCCC1"; transcript_id "NR_120639.2"; gene_name "MCCC1";,gene_id "MCCC1"; transcript_id "NR_120640.2"; gene_name "MCCC1";,gene_id "MCCC1"; transcript_id "XM_054347268.1"; gene_name "MCCC1";,gene_id "MCCC1"; transcript_id "XM_054347269.1"; gene_name "MCCC1";,gene_id "MCCC1"; transcript_id "XM_054347270.1"; gene_name "MCCC1";,gene_id "MCCC1"; transcript_id "XM_054347271.1"; gene_name "MCCC1";,gene_id "MCCC1"; transcript_id "XM_054347272.1"; gene_name "MCCC1";,gene_id "MCCC1"; transcript_id "XM_054347273.1"; gene_name "MCCC1";,gene_id "MCCC1"; transcript_id "XM_054347274.1"; gene_name "MCCC1";,gene_id "MCCC1"; transcript_id "XR_008486750.1"; gene_name "MCCC1";
chr3	186023732	186023742	+	transcript	-	gene_id "MCF2L2"; transcript_id "NM_015078.4"; gene_name "MCF2L2";,gene_id "MCF2L2"; transcript_id "XM_054345758.1"; gene_name "MCF2L2";,gene_id "MCF2L2"; transcript_id "XM_054345762.1"; gene_name "MCF2L2";,gene_id "MCF2L2"; transcript_id "XM_054345763.1"; gene_name "MCF2L2";
chr3	186572260	186572270	-	transcript	+	gene_id "YEATS2"; transcript_id "NM_001351369.2"; gene_name "YEATS2";,gene_id "YEATS2"; transcript_id "NM_001351370.2"; gene_name "YEATS2";,gene_id "YEATS2"; transcript_id "NM_001351371.2"; gene_name "YEATS2";,gene_id "YEATS2"; transcript_id "NM_018023.5"; gene_name "YEATS2";,gene_id "YEATS2"; transcript_id "XM_054347197.1"; gene_name "YEATS2";,gene_id "YEATS2"; transcript_id "XM_054347198.1"; gene_name "YEATS2";,gene_id "YEATS2"; transcript_id "XM_054347199.1"; gene_name "YEATS2";,gene_id "YEATS2"; transcript_id "XM_054347200.1"; gene_name "YEATS2";,gene_id "YEATS2"; transcript_id "XM_054347201.1"; gene_name "YEATS2";,gene_id "YEATS2"; transcript_id "XM_054347202.1"; gene_name "YEATS2";,gene_id "YEATS2"; transcript_id "XM_054347203.1"; gene_name "YEATS2";,gene_id "YEATS2"; transcript_id "XM_054347204.1"; gene_name "YEATS2";,gene_id "YEATS2"; transcript_id "XM_054347205.1"; gene_name "YEATS2";,gene_id "YEATS2"; transcript_id "XM_054347206.1"; gene_name "YEATS2";,gene_id "YEATS2"; transcript_id "XM_054347207.1"; gene_name "YEATS2";,gene_id "YEATS2"; transcript_id "XM_054347208.1"; gene_name "YEATS2";,gene_id "YEATS2"; transcript_id "XM_054347209.1"; gene_name "YEATS2";,gene_id "YEATS2"; transcript_id "XM_054347210.1"; gene_name "YEATS2";,gene_id "YEATS2"; transcript_id "XM_054347211.1"; gene_name "YEATS2";,gene_id "YEATS2"; transcript_id "XM_054347212.1"; gene_name "YEATS2";,gene_id "YEATS2"; transcript_id "XM_054347213.1"; gene_name "YEATS2";,gene_id "YEATS2"; transcript_id "XM_054347214.1"; gene_name "YEATS2";,gene_id "YEATS2"; transcript_id "XM_054347215.1"; gene_name "YEATS2";
chr3	186575157	186575167	-	transcript	+	gene_id "YEATS2"; transcript_id "NM_001351369.2"; gene_name "YEATS2";,gene_id "YEATS2"; transcript_id "NM_001351370.2"; gene_name "YEATS2";,gene_id "YEATS2"; transcript_id "NM_001351371.2"; gene_name "YEATS2";,gene_id "YEATS2"; transcript_id "NM_018023.5"; gene_name "YEATS2";,gene_id "YEATS2"; transcript_id "XM_054347197.1"; gene_name "YEATS2";,gene_id "YEATS2"; transcript_id "XM_054347198.1"; gene_name "YEATS2";,gene_id "YEATS2"; transcript_id "XM_054347199.1"; gene_name "YEATS2";,gene_id "YEATS2"; transcript_id "XM_054347200.1"; gene_name "YEATS2";,gene_id "YEATS2"; transcript_id "XM_054347201.1"; gene_name "YEATS2";,gene_id "YEATS2"; transcript_id "XM_054347202.1"; gene_name "YEATS2";,gene_id "YEATS2"; transcript_id "XM_054347203.1"; gene_name "YEATS2";,gene_id "YEATS2"; transcript_id "XM_054347204.1"; gene_name "YEATS2";,gene_id "YEATS2"; transcript_id "XM_054347205.1"; gene_name "YEATS2";,gene_id "YEATS2"; transcript_id "XM_054347206.1"; gene_name "YEATS2";,gene_id "YEATS2"; transcript_id "XM_054347207.1"; gene_name "YEATS2";,gene_id "YEATS2"; transcript_id "XM_054347208.1"; gene_name "YEATS2";,gene_id "YEATS2"; transcript_id "XM_054347209.1"; gene_name "YEATS2";,gene_id "YEATS2"; transcript_id "XM_054347210.1"; gene_name "YEATS2";,gene_id "YEATS2"; transcript_id "XM_054347211.1"; gene_name "YEATS2";,gene_id "YEATS2"; transcript_id "XM_054347212.1"; gene_name "YEATS2";,gene_id "YEATS2"; transcript_id "XM_054347213.1"; gene_name "YEATS2";,gene_id "YEATS2"; transcript_id "XM_054347214.1"; gene_name "YEATS2";,gene_id "YEATS2"; transcript_id "XM_054347215.1"; gene_name "YEATS2";
chr3	187079651	187079661	-	transcript	+	gene_id "EEF1AKMT4-ECE2"; transcript_id "NM_014693.4"; gene_name "EEF1AKMT4-ECE2";
chr3	187352902	187352912	-	transcript	+	gene_id "LINC01839"; transcript_id "XR_007074032.1"; gene_name "LINC01839";
chr3	187641452	187641462	-	transcript	+	gene_id "VPS8"; transcript_id "NM_001009921.3"; gene_name "VPS8";,gene_id "VPS8"; transcript_id "NM_001349292.2"; gene_name "VPS8";,gene_id "VPS8"; transcript_id "NM_001349293.2"; gene_name "VPS8";,gene_id "VPS8"; transcript_id "NM_001349294.2"; gene_name "VPS8";,gene_id "VPS8"; transcript_id "NM_001349295.1"; gene_name "VPS8";,gene_id "VPS8"; transcript_id "NM_001349296.2"; gene_name "VPS8";,gene_id "VPS8"; transcript_id "NM_001349297.2"; gene_name "VPS8";,gene_id "VPS8"; transcript_id "NM_001349298.2"; gene_name "VPS8";,gene_id "VPS8"; transcript_id "NM_015303.4"; gene_name "VPS8";,gene_id "VPS8"; transcript_id "NR_146113.2"; gene_name "VPS8";,gene_id "VPS8"; transcript_id "XM_054345886.1"; gene_name "VPS8";,gene_id "VPS8"; transcript_id "XM_054345887.1"; gene_name "VPS8";,gene_id "VPS8"; transcript_id "XM_054345888.1"; gene_name "VPS8";,gene_id "VPS8"; transcript_id "XM_054345889.1"; gene_name "VPS8";,gene_id "VPS8"; transcript_id "XM_054345890.1"; gene_name "VPS8";,gene_id "VPS8"; transcript_id "XM_054345891.1"; gene_name "VPS8";,gene_id "VPS8"; transcript_id "XM_054345892.1"; gene_name "VPS8";,gene_id "VPS8"; transcript_id "XM_054345893.1"; gene_name "VPS8";,gene_id "VPS8"; transcript_id "XM_054345894.1"; gene_name "VPS8";,gene_id "VPS8"; transcript_id "XM_054345895.1"; gene_name "VPS8";,gene_id "VPS8"; transcript_id "XM_054345899.1"; gene_name "VPS8";,gene_id "VPS8"; transcript_id "XM_054345900.1"; gene_name "VPS8";
chr3	187643013	187643023	-	transcript	+	gene_id "VPS8"; transcript_id "NM_001009921.3"; gene_name "VPS8";,gene_id "VPS8"; transcript_id "NM_001349292.2"; gene_name "VPS8";,gene_id "VPS8"; transcript_id "NM_001349293.2"; gene_name "VPS8";,gene_id "VPS8"; transcript_id "NM_001349294.2"; gene_name "VPS8";,gene_id "VPS8"; transcript_id "NM_001349295.1"; gene_name "VPS8";,gene_id "VPS8"; transcript_id "NM_001349296.2"; gene_name "VPS8";,gene_id "VPS8"; transcript_id "NM_001349297.2"; gene_name "VPS8";,gene_id "VPS8"; transcript_id "NM_001349298.2"; gene_name "VPS8";,gene_id "VPS8"; transcript_id "NM_015303.4"; gene_name "VPS8";,gene_id "VPS8"; transcript_id "NR_146113.2"; gene_name "VPS8";,gene_id "VPS8"; transcript_id "XM_054345886.1"; gene_name "VPS8";,gene_id "VPS8"; transcript_id "XM_054345887.1"; gene_name "VPS8";,gene_id "VPS8"; transcript_id "XM_054345888.1"; gene_name "VPS8";,gene_id "VPS8"; transcript_id "XM_054345889.1"; gene_name "VPS8";,gene_id "VPS8"; transcript_id "XM_054345890.1"; gene_name "VPS8";,gene_id "VPS8"; transcript_id "XM_054345891.1"; gene_name "VPS8";,gene_id "VPS8"; transcript_id "XM_054345892.1"; gene_name "VPS8";,gene_id "VPS8"; transcript_id "XM_054345893.1"; gene_name "VPS8";,gene_id "VPS8"; transcript_id "XM_054345894.1"; gene_name "VPS8";,gene_id "VPS8"; transcript_id "XM_054345895.1"; gene_name "VPS8";,gene_id "VPS8"; transcript_id "XM_054345899.1"; gene_name "VPS8";,gene_id "VPS8"; transcript_id "XM_054345900.1"; gene_name "VPS8";
chr3	187659970	187659980	-	transcript	+	gene_id "VPS8"; transcript_id "NM_001009921.3"; gene_name "VPS8";,gene_id "VPS8"; transcript_id "NM_001349292.2"; gene_name "VPS8";,gene_id "VPS8"; transcript_id "NM_001349293.2"; gene_name "VPS8";,gene_id "VPS8"; transcript_id "NM_001349294.2"; gene_name "VPS8";,gene_id "VPS8"; transcript_id "NM_001349295.1"; gene_name "VPS8";,gene_id "VPS8"; transcript_id "NM_001349296.2"; gene_name "VPS8";,gene_id "VPS8"; transcript_id "NM_001349297.2"; gene_name "VPS8";,gene_id "VPS8"; transcript_id "NM_001349298.2"; gene_name "VPS8";,gene_id "VPS8"; transcript_id "NM_015303.4"; gene_name "VPS8";,gene_id "VPS8"; transcript_id "NR_146113.2"; gene_name "VPS8";,gene_id "VPS8"; transcript_id "XM_054345886.1"; gene_name "VPS8";,gene_id "VPS8"; transcript_id "XM_054345887.1"; gene_name "VPS8";,gene_id "VPS8"; transcript_id "XM_054345888.1"; gene_name "VPS8";,gene_id "VPS8"; transcript_id "XM_054345889.1"; gene_name "VPS8";,gene_id "VPS8"; transcript_id "XM_054345890.1"; gene_name "VPS8";,gene_id "VPS8"; transcript_id "XM_054345891.1"; gene_name "VPS8";,gene_id "VPS8"; transcript_id "XM_054345892.1"; gene_name "VPS8";,gene_id "VPS8"; transcript_id "XM_054345893.1"; gene_name "VPS8";,gene_id "VPS8"; transcript_id "XM_054345894.1"; gene_name "VPS8";,gene_id "VPS8"; transcript_id "XM_054345895.1"; gene_name "VPS8";,gene_id "VPS8"; transcript_id "XM_054345899.1"; gene_name "VPS8";,gene_id "VPS8"; transcript_id "XM_054345900.1"; gene_name "VPS8";
chr3	187767206	187767216	-	transcript	+	gene_id "VPS8"; transcript_id "NM_001009921.3"; gene_name "VPS8";,gene_id "VPS8"; transcript_id "NM_001349292.2"; gene_name "VPS8";,gene_id "VPS8"; transcript_id "NM_001349293.2"; gene_name "VPS8";,gene_id "VPS8"; transcript_id "NM_001349294.2"; gene_name "VPS8";,gene_id "VPS8"; transcript_id "NM_001349295.1"; gene_name "VPS8";,gene_id "VPS8"; transcript_id "NM_001349296.2"; gene_name "VPS8";,gene_id "VPS8"; transcript_id "NM_001349297.2"; gene_name "VPS8";,gene_id "VPS8"; transcript_id "NM_001349298.2"; gene_name "VPS8";,gene_id "VPS8"; transcript_id "NM_015303.4"; gene_name "VPS8";,gene_id "VPS8"; transcript_id "NR_146113.2"; gene_name "VPS8";,gene_id "VPS8"; transcript_id "XM_054345886.1"; gene_name "VPS8";,gene_id "VPS8"; transcript_id "XM_054345887.1"; gene_name "VPS8";,gene_id "VPS8"; transcript_id "XM_054345888.1"; gene_name "VPS8";,gene_id "VPS8"; transcript_id "XM_054345889.1"; gene_name "VPS8";,gene_id "VPS8"; transcript_id "XM_054345890.1"; gene_name "VPS8";,gene_id "VPS8"; transcript_id "XM_054345891.1"; gene_name "VPS8";,gene_id "VPS8"; transcript_id "XM_054345892.1"; gene_name "VPS8";,gene_id "VPS8"; transcript_id "XM_054345893.1"; gene_name "VPS8";,gene_id "VPS8"; transcript_id "XM_054345894.1"; gene_name "VPS8";,gene_id "VPS8"; transcript_id "XM_054345895.1"; gene_name "VPS8";,gene_id "VPS8"; transcript_id "XM_054345896.1"; gene_name "VPS8";,gene_id "VPS8"; transcript_id "XM_054345897.1"; gene_name "VPS8";,gene_id "VPS8"; transcript_id "XM_054345898.1"; gene_name "VPS8";
chr3	187783553	187783563	-	transcript	+	gene_id "VPS8"; transcript_id "NM_001009921.3"; gene_name "VPS8";,gene_id "VPS8"; transcript_id "NM_001349292.2"; gene_name "VPS8";,gene_id "VPS8"; transcript_id "NM_001349293.2"; gene_name "VPS8";,gene_id "VPS8"; transcript_id "NM_001349294.2"; gene_name "VPS8";,gene_id "VPS8"; transcript_id "NM_001349295.1"; gene_name "VPS8";,gene_id "VPS8"; transcript_id "NM_001349296.2"; gene_name "VPS8";,gene_id "VPS8"; transcript_id "NM_001349297.2"; gene_name "VPS8";,gene_id "VPS8"; transcript_id "NM_001349298.2"; gene_name "VPS8";,gene_id "VPS8"; transcript_id "NM_015303.4"; gene_name "VPS8";,gene_id "VPS8"; transcript_id "NR_146113.2"; gene_name "VPS8";,gene_id "VPS8"; transcript_id "XM_054345886.1"; gene_name "VPS8";,gene_id "VPS8"; transcript_id "XM_054345887.1"; gene_name "VPS8";,gene_id "VPS8"; transcript_id "XM_054345888.1"; gene_name "VPS8";,gene_id "VPS8"; transcript_id "XM_054345889.1"; gene_name "VPS8";,gene_id "VPS8"; transcript_id "XM_054345890.1"; gene_name "VPS8";,gene_id "VPS8"; transcript_id "XM_054345891.1"; gene_name "VPS8";,gene_id "VPS8"; transcript_id "XM_054345892.1"; gene_name "VPS8";,gene_id "VPS8"; transcript_id "XM_054345893.1"; gene_name "VPS8";,gene_id "VPS8"; transcript_id "XM_054345896.1"; gene_name "VPS8";,gene_id "VPS8"; transcript_id "XM_054345897.1"; gene_name "VPS8";,gene_id "VPS8"; transcript_id "XM_054345898.1"; gene_name "VPS8";
chr3	188266413	188266423	-	transcript	+	gene_id "MAP3K13"; transcript_id "NM_001242314.2"; gene_name "MAP3K13";,gene_id "MAP3K13"; transcript_id "NM_001242317.2"; gene_name "MAP3K13";,gene_id "MAP3K13"; transcript_id "NM_004721.5"; gene_name "MAP3K13";,gene_id "MAP3K13"; transcript_id "XM_054348357.1"; gene_name "MAP3K13";,gene_id "MAP3K13"; transcript_id "XM_054348358.1"; gene_name "MAP3K13";,gene_id "MAP3K13"; transcript_id "XM_054348359.1"; gene_name "MAP3K13";,gene_id "MAP3K13"; transcript_id "XM_054348360.1"; gene_name "MAP3K13";
chr3	188336881	188336891	+	transcript	-	gene_id "LIPH"; transcript_id "NM_139248.3"; gene_name "LIPH";,gene_id "LIPH"; transcript_id "XM_054345618.1"; gene_name "LIPH";,gene_id "LIPH"; transcript_id "XM_054345619.1"; gene_name "LIPH";,gene_id "LIPH"; transcript_id "XM_054345620.1"; gene_name "LIPH";
chr3	188475890	188475900	+	transcript	-	gene_id "IGF2BP2"; transcript_id "NM_001007225.3"; gene_name "IGF2BP2";,gene_id "IGF2BP2"; transcript_id "NM_001291869.3"; gene_name "IGF2BP2";,gene_id "IGF2BP2"; transcript_id "NM_001291872.3"; gene_name "IGF2BP2";,gene_id "IGF2BP2"; transcript_id "NM_001291873.3"; gene_name "IGF2BP2";,gene_id "IGF2BP2"; transcript_id "NM_001291874.3"; gene_name "IGF2BP2";,gene_id "IGF2BP2"; transcript_id "NM_001291875.3"; gene_name "IGF2BP2";,gene_id "IGF2BP2"; transcript_id "NM_006548.6"; gene_name "IGF2BP2";,gene_id "IGF2BP2"; transcript_id "NR_138486.2"; gene_name "IGF2BP2";,gene_id "IGF2BP2"; transcript_id "XM_054344966.1"; gene_name "IGF2BP2";,gene_id "IGF2BP2"; transcript_id "XM_054344967.1"; gene_name "IGF2BP2";,gene_id "IGF2BP2"; transcript_id "XM_054344968.1"; gene_name "IGF2BP2";,gene_id "IGF2BP2"; transcript_id "XM_054344969.1"; gene_name "IGF2BP2";,gene_id "IGF2BP2"; transcript_id "XM_054344970.1"; gene_name "IGF2BP2";,gene_id "IGF2BP2"; transcript_id "XM_054344971.1"; gene_name "IGF2BP2";,gene_id "IGF2BP2"; transcript_id "XM_054344972.1"; gene_name "IGF2BP2";,gene_id "IGF2BP2"; transcript_id "XM_054344973.1"; gene_name "IGF2BP2";,gene_id "IGF2BP2"; transcript_id "XM_054344974.1"; gene_name "IGF2BP2";,gene_id "IGF2BP2"; transcript_id "XM_054344975.1"; gene_name "IGF2BP2";,gene_id "IGF2BP2"; transcript_id "XM_054344976.1"; gene_name "IGF2BP2";,gene_id "IGF2BP2"; transcript_id "XM_054344977.1"; gene_name "IGF2BP2";,gene_id "IGF2BP2"; transcript_id "XM_054344978.1"; gene_name "IGF2BP2";,gene_id "IGF2BP2"; transcript_id "XM_054344979.1"; gene_name "IGF2BP2";,gene_id "IGF2BP2"; transcript_id "XM_054344980.1"; gene_name "IGF2BP2";,gene_id "IGF2BP2"; transcript_id "XM_054344981.1"; gene_name "IGF2BP2";,gene_id "IGF2BP2"; transcript_id "XM_054344982.1"; gene_name "IGF2BP2";,gene_id "IGF2BP2"; transcript_id "XM_054344985.1"; gene_name "IGF2BP2";,gene_id "IGF2BP2"; transcript_id "XM_054344986.1"; gene_name "IGF2BP2";,gene_id "IGF2BP2"; transcript_id "XM_054344987.1"; gene_name "IGF2BP2";,gene_id "IGF2BP2"; transcript_id "XM_054344988.1"; gene_name "IGF2BP2";,gene_id "IGF2BP2"; transcript_id "XR_008486630.1"; gene_name "IGF2BP2";,gene_id "IGF2BP2"; transcript_id "XR_008486631.1"; gene_name "IGF2BP2";,gene_id "IGF2BP2"; transcript_id "XR_008486632.1"; gene_name "IGF2BP2";,gene_id "IGF2BP2"; transcript_id "XR_008486633.1"; gene_name "IGF2BP2";,gene_id "IGF2BP2"; transcript_id "XR_008486634.1"; gene_name "IGF2BP2";,gene_id "IGF2BP2"; transcript_id "XR_008486635.1"; gene_name "IGF2BP2";
chr3	188623687	188623697	+	transcript	-	gene_id "IGF2BP2"; transcript_id "NM_001007225.3"; gene_name "IGF2BP2";,gene_id "IGF2BP2"; transcript_id "NM_001291869.3"; gene_name "IGF2BP2";,gene_id "IGF2BP2"; transcript_id "NM_001291872.3"; gene_name "IGF2BP2";,gene_id "IGF2BP2"; transcript_id "NM_001291873.3"; gene_name "IGF2BP2";,gene_id "IGF2BP2"; transcript_id "NM_001291874.3"; gene_name "IGF2BP2";,gene_id "IGF2BP2"; transcript_id "NM_001291875.3"; gene_name "IGF2BP2";,gene_id "IGF2BP2"; transcript_id "NM_006548.6"; gene_name "IGF2BP2";,gene_id "IGF2BP2"; transcript_id "NR_138486.2"; gene_name "IGF2BP2";,gene_id "IGF2BP2"; transcript_id "XM_054344966.1"; gene_name "IGF2BP2";,gene_id "IGF2BP2"; transcript_id "XM_054344967.1"; gene_name "IGF2BP2";,gene_id "IGF2BP2"; transcript_id "XM_054344968.1"; gene_name "IGF2BP2";,gene_id "IGF2BP2"; transcript_id "XM_054344969.1"; gene_name "IGF2BP2";,gene_id "IGF2BP2"; transcript_id "XM_054344970.1"; gene_name "IGF2BP2";,gene_id "IGF2BP2"; transcript_id "XM_054344971.1"; gene_name "IGF2BP2";,gene_id "IGF2BP2"; transcript_id "XM_054344972.1"; gene_name "IGF2BP2";,gene_id "IGF2BP2"; transcript_id "XM_054344973.1"; gene_name "IGF2BP2";,gene_id "IGF2BP2"; transcript_id "XM_054344975.1"; gene_name "IGF2BP2";,gene_id "IGF2BP2"; transcript_id "XM_054344976.1"; gene_name "IGF2BP2";,gene_id "IGF2BP2"; transcript_id "XM_054344977.1"; gene_name "IGF2BP2";,gene_id "IGF2BP2"; transcript_id "XM_054344978.1"; gene_name "IGF2BP2";,gene_id "IGF2BP2"; transcript_id "XM_054344979.1"; gene_name "IGF2BP2";,gene_id "IGF2BP2"; transcript_id "XM_054344980.1"; gene_name "IGF2BP2";,gene_id "IGF2BP2"; transcript_id "XM_054344981.1"; gene_name "IGF2BP2";,gene_id "IGF2BP2"; transcript_id "XM_054344983.1"; gene_name "IGF2BP2";,gene_id "IGF2BP2"; transcript_id "XM_054344984.1"; gene_name "IGF2BP2";,gene_id "IGF2BP2"; transcript_id "XR_008486630.1"; gene_name "IGF2BP2";,gene_id "IGF2BP2"; transcript_id "XR_008486631.1"; gene_name "IGF2BP2";,gene_id "IGF2BP2"; transcript_id "XR_008486632.1"; gene_name "IGF2BP2";,gene_id "IGF2BP2"; transcript_id "XR_008486633.1"; gene_name "IGF2BP2";,gene_id "IGF2BP2"; transcript_id "XR_008486634.1"; gene_name "IGF2BP2";,gene_id "IGF2BP2"; transcript_id "XR_008486635.1"; gene_name "IGF2BP2";
chr3	189029283	189029293	+	transcript	-	gene_id "DGKG"; transcript_id "NM_001080744.2"; gene_name "DGKG";,gene_id "DGKG"; transcript_id "NM_001080745.2"; gene_name "DGKG";,gene_id "DGKG"; transcript_id "NM_001346.3"; gene_name "DGKG";
chr3	189883750	189883760	-	transcript	+	gene_id "ST6GAL1"; transcript_id "NM_001353916.2"; gene_name "ST6GAL1";,gene_id "ST6GAL1"; transcript_id "NM_003032.3"; gene_name "ST6GAL1";,gene_id "ST6GAL1"; transcript_id "NM_173216.2"; gene_name "ST6GAL1";,gene_id "ST6GAL1"; transcript_id "NM_173217.2"; gene_name "ST6GAL1";
chr3	190343928	190343938	+	transcript	-	gene_id "LOC105374262"; transcript_id "XR_007074053.1"; gene_name "LOC105374262";
chr3	191429118	191429128	+	transcript	-	gene_id "LOC124906316"; transcript_id "XR_007074060.1"; gene_name "LOC124906316";
chr3	191623543	191623553	-	transcript	+	gene_id "LPP"; transcript_id "NM_001167671.3"; gene_name "LPP";,gene_id "LPP"; transcript_id "NM_001167672.3"; gene_name "LPP";,gene_id "LPP"; transcript_id "NM_001375455.1"; gene_name "LPP";,gene_id "LPP"; transcript_id "NM_001375456.1"; gene_name "LPP";,gene_id "LPP"; transcript_id "NM_001375457.1"; gene_name "LPP";,gene_id "LPP"; transcript_id "NM_001375458.1"; gene_name "LPP";,gene_id "LPP"; transcript_id "NM_001375459.1"; gene_name "LPP";,gene_id "LPP"; transcript_id "NM_001375460.1"; gene_name "LPP";,gene_id "LPP"; transcript_id "NM_001375461.1"; gene_name "LPP";,gene_id "LPP"; transcript_id "NM_001375462.1"; gene_name "LPP";,gene_id "LPP"; transcript_id "NM_001375463.1"; gene_name "LPP";,gene_id "LPP"; transcript_id "NM_001375464.1"; gene_name "LPP";,gene_id "LPP"; transcript_id "NM_001375465.1"; gene_name "LPP";,gene_id "LPP"; transcript_id "NM_001387663.1"; gene_name "LPP";,gene_id "LPP"; transcript_id "NM_001387664.1"; gene_name "LPP";,gene_id "LPP"; transcript_id "NM_001387665.1"; gene_name "LPP";,gene_id "LPP"; transcript_id "NM_001387666.1"; gene_name "LPP";,gene_id "LPP"; transcript_id "NM_001387667.1"; gene_name "LPP";,gene_id "LPP"; transcript_id "NM_001387668.1"; gene_name "LPP";,gene_id "LPP"; transcript_id "NM_001387669.1"; gene_name "LPP";,gene_id "LPP"; transcript_id "NM_001387670.1"; gene_name "LPP";,gene_id "LPP"; transcript_id "NM_001387671.1"; gene_name "LPP";,gene_id "LPP"; transcript_id "NM_001387672.1"; gene_name "LPP";,gene_id "LPP"; transcript_id "NM_001387673.1"; gene_name "LPP";,gene_id "LPP"; transcript_id "NM_001387674.1"; gene_name "LPP";,gene_id "LPP"; transcript_id "NM_001387675.1"; gene_name "LPP";,gene_id "LPP"; transcript_id "NM_001387676.1"; gene_name "LPP";,gene_id "LPP"; transcript_id "NM_005578.5"; gene_name "LPP";,gene_id "LPP"; transcript_id "NR_164692.1"; gene_name "LPP";,gene_id "LPP"; transcript_id "XM_054346487.1"; gene_name "LPP";,gene_id "LPP"; transcript_id "XM_054346488.1"; gene_name "LPP";,gene_id "LPP"; transcript_id "XM_054346489.1"; gene_name "LPP";,gene_id "LPP"; transcript_id "XM_054346490.1"; gene_name "LPP";,gene_id "LPP"; transcript_id "XM_054346491.1"; gene_name "LPP";,gene_id "LPP"; transcript_id "XM_054346492.1"; gene_name "LPP";,gene_id "LPP"; transcript_id "XM_054346493.1"; gene_name "LPP";,gene_id "LPP"; transcript_id "XM_054346494.1"; gene_name "LPP";,gene_id "LPP"; transcript_id "XM_054346495.1"; gene_name "LPP";,gene_id "LPP"; transcript_id "XM_054346496.1"; gene_name "LPP";,gene_id "LPP"; transcript_id "XM_054346497.1"; gene_name "LPP";,gene_id "LPP"; transcript_id "XM_054346498.1"; gene_name "LPP";,gene_id "LPP"; transcript_id "XM_054346499.1"; gene_name "LPP";,gene_id "LPP"; transcript_id "XM_054346500.1"; gene_name "LPP";,gene_id "LPP"; transcript_id "XM_054346501.1"; gene_name "LPP";,gene_id "LPP"; transcript_id "XM_054346502.1"; gene_name "LPP";,gene_id "LPP"; transcript_id "XM_054346503.1"; gene_name "LPP";,gene_id "LPP"; transcript_id "XM_054346504.1"; gene_name "LPP";,gene_id "LPP"; transcript_id "XM_054346505.1"; gene_name "LPP";,gene_id "LPP"; transcript_id "XM_054346507.1"; gene_name "LPP";
chr3	191847650	191847660	-	transcript	+	gene_id "TPRG1"; transcript_id "XR_007074062.1"; gene_name "TPRG1";
chr3	194165264	194165274	-	transcript	+	gene_id "CCDC50"; transcript_id "NM_174908.4"; gene_name "CCDC50";,gene_id "CCDC50"; transcript_id "NM_178335.3"; gene_name "CCDC50";,gene_id "CCDC50"; transcript_id "XM_054345382.1"; gene_name "CCDC50";
chr3	195065715	195065725	+	transcript	-	gene_id "FGF12"; transcript_id "NM_001377292.1"; gene_name "FGF12";,gene_id "FGF12"; transcript_id "NM_001377293.1"; gene_name "FGF12";,gene_id "FGF12"; transcript_id "NM_001377294.1"; gene_name "FGF12";,gene_id "FGF12"; transcript_id "NM_004113.6"; gene_name "FGF12";,gene_id "FGF12"; transcript_id "NM_021032.5"; gene_name "FGF12";,gene_id "FGF12"; transcript_id "XM_054345668.1"; gene_name "FGF12";,gene_id "FGF12"; transcript_id "XM_054345669.1"; gene_name "FGF12";
chr3	195138940	195138950	+	transcript	-	gene_id "FGF12"; transcript_id "NM_001377292.1"; gene_name "FGF12";,gene_id "FGF12"; transcript_id "NM_001377293.1"; gene_name "FGF12";,gene_id "FGF12"; transcript_id "NM_004113.6"; gene_name "FGF12";,gene_id "FGF12"; transcript_id "XM_054345668.1"; gene_name "FGF12";
chr3	195293710	195293720	+	transcript	-	gene_id "FGF12"; transcript_id "NM_001377292.1"; gene_name "FGF12";,gene_id "FGF12"; transcript_id "NM_001377293.1"; gene_name "FGF12";,gene_id "FGF12"; transcript_id "NM_004113.6"; gene_name "FGF12";
chr3	196072657	196072667	+	transcript	-	gene_id "ATP13A5"; transcript_id "NM_198505.4"; gene_name "ATP13A5";,gene_id "ATP13A5"; transcript_id "XM_054346434.1"; gene_name "ATP13A5";
chr3	196373389	196373399	-	transcript	+	gene_id "OPA1"; transcript_id "NM_001354663.2"; gene_name "OPA1";,gene_id "OPA1"; transcript_id "NM_001354664.2"; gene_name "OPA1";,gene_id "OPA1"; transcript_id "NM_015560.3"; gene_name "OPA1";,gene_id "OPA1"; transcript_id "NM_130831.3"; gene_name "OPA1";,gene_id "OPA1"; transcript_id "NM_130832.3"; gene_name "OPA1";,gene_id "OPA1"; transcript_id "NM_130833.3"; gene_name "OPA1";,gene_id "OPA1"; transcript_id "NM_130834.3"; gene_name "OPA1";,gene_id "OPA1"; transcript_id "NM_130835.3"; gene_name "OPA1";,gene_id "OPA1"; transcript_id "NM_130836.3"; gene_name "OPA1";,gene_id "OPA1"; transcript_id "NM_130837.3"; gene_name "OPA1";,gene_id "OPA1"; transcript_id "XM_054346655.1"; gene_name "OPA1";,gene_id "OPA1"; transcript_id "XM_054346656.1"; gene_name "OPA1";,gene_id "OPA1"; transcript_id "XM_054346658.1"; gene_name "OPA1";,gene_id "OPA1"; transcript_id "XM_054346660.1"; gene_name "OPA1";,gene_id "OPA1"; transcript_id "XM_054346661.1"; gene_name "OPA1";,gene_id "OPA1"; transcript_id "XM_054346664.1"; gene_name "OPA1";,gene_id "OPA1"; transcript_id "XM_054346666.1"; gene_name "OPA1";,gene_id "OPA1"; transcript_id "XM_054346668.1"; gene_name "OPA1";
chr3	196488024	196488034	-	transcript	+	gene_id "LOC105374283"; transcript_id "XR_007074085.1"; gene_name "LOC105374283";
chr3	196765571	196765581	+	transcript	-	gene_id "LINC02028"; transcript_id "NR_136179.1"; gene_name "LINC02028";,gene_id "LINC02028"; transcript_id "NR_136180.1"; gene_name "LINC02028";,gene_id "LINC02028"; transcript_id "NR_136181.1"; gene_name "LINC02028";
chr3	197299003	197299013	+	transcript	-	gene_id "TMEM44"; transcript_id "NM_001011655.3"; gene_name "TMEM44";,gene_id "TMEM44"; transcript_id "NM_001166305.2"; gene_name "TMEM44";,gene_id "TMEM44"; transcript_id "NM_001166306.2"; gene_name "TMEM44";,gene_id "TMEM44"; transcript_id "NM_138399.5"; gene_name "TMEM44";
chr3	197362418	197362428	+	transcript	-	gene_id "LSG1"; transcript_id "NM_018385.3"; gene_name "LSG1";
chr3	197482317	197482327	-	transcript	+	gene_id "LOC105374292"; transcript_id "XR_007074108.1"; gene_name "LOC105374292";
chr3	197999225	197999235	+	transcript	-	gene_id "ACAP2"; transcript_id "NM_012287.6"; gene_name "ACAP2";,gene_id "ACAP2"; transcript_id "XM_054345910.1"; gene_name "ACAP2";,gene_id "ACAP2"; transcript_id "XM_054345911.1"; gene_name "ACAP2";,gene_id "ACAP2"; transcript_id "XM_054345912.1"; gene_name "ACAP2";,gene_id "ACAP2"; transcript_id "XM_054345913.1"; gene_name "ACAP2";,gene_id "ACAP2"; transcript_id "XM_054345914.1"; gene_name "ACAP2";,gene_id "ACAP2"; transcript_id "XM_054345915.1"; gene_name "ACAP2";,gene_id "ACAP2"; transcript_id "XM_054345916.1"; gene_name "ACAP2";,gene_id "ACAP2"; transcript_id "XM_054345917.1"; gene_name "ACAP2";,gene_id "ACAP2"; transcript_id "XM_054345918.1"; gene_name "ACAP2";,gene_id "ACAP2"; transcript_id "XM_054345919.1"; gene_name "ACAP2";,gene_id "ACAP2"; transcript_id "XM_054345920.1"; gene_name "ACAP2";,gene_id "ACAP2"; transcript_id "XM_054345921.1"; gene_name "ACAP2";
chr3	198056910	198056920	+	transcript	-	gene_id "ACAP2"; transcript_id "NM_012287.6"; gene_name "ACAP2";,gene_id "ACAP2"; transcript_id "XM_054345910.1"; gene_name "ACAP2";,gene_id "ACAP2"; transcript_id "XM_054345911.1"; gene_name "ACAP2";,gene_id "ACAP2"; transcript_id "XM_054345912.1"; gene_name "ACAP2";,gene_id "ACAP2"; transcript_id "XM_054345913.1"; gene_name "ACAP2";,gene_id "ACAP2"; transcript_id "XM_054345914.1"; gene_name "ACAP2";,gene_id "ACAP2"; transcript_id "XM_054345915.1"; gene_name "ACAP2";,gene_id "ACAP2"; transcript_id "XM_054345916.1"; gene_name "ACAP2";,gene_id "ACAP2"; transcript_id "XM_054345917.1"; gene_name "ACAP2";,gene_id "ACAP2"; transcript_id "XM_054345918.1"; gene_name "ACAP2";,gene_id "ACAP2"; transcript_id "XM_054345919.1"; gene_name "ACAP2";,gene_id "ACAP2"; transcript_id "XM_054345920.1"; gene_name "ACAP2";,gene_id "ACAP2"; transcript_id "XM_054345921.1"; gene_name "ACAP2";
chr3	198233324	198233334	+	transcript	-	gene_id "PPP1R2"; transcript_id "NM_001291504.2"; gene_name "PPP1R2";,gene_id "PPP1R2"; transcript_id "NM_001291505.2"; gene_name "PPP1R2";,gene_id "PPP1R2"; transcript_id "NM_001316325.2"; gene_name "PPP1R2";,gene_id "PPP1R2"; transcript_id "NM_006241.8"; gene_name "PPP1R2";,gene_id "PPP1R2"; transcript_id "NR_133014.2"; gene_name "PPP1R2";
chr3	198374289	198374299	-	transcript	+	gene_id "SDHAP2"; transcript_id "NR_003265.3"; gene_name "SDHAP2";
chr3	198702867	198702877	+	transcript	-	gene_id "SDHAP1"; transcript_id "NR_003264.2"; gene_name "SDHAP1";
chr3	198979670	198979680	+	transcript	-	gene_id "PCYT1A"; transcript_id "NM_001312673.2"; gene_name "PCYT1A";,gene_id "PCYT1A"; transcript_id "NM_005017.4"; gene_name "PCYT1A";
chr3	199003303	199003313	+	transcript	-	gene_id "PCYT1A"; transcript_id "NM_001312673.2"; gene_name "PCYT1A";,gene_id "PCYT1A"; transcript_id "NM_005017.4"; gene_name "PCYT1A";
chr3	199040476	199040486	+	transcript	-	gene_id "TM4SF19-DYNLT2B"; transcript_id "NR_037950.1"; gene_name "TM4SF19-DYNLT2B";
chr3	199055719	199055729	+	transcript	-	gene_id "TM4SF19"; transcript_id "NM_001204897.2"; gene_name "TM4SF19";,gene_id "TM4SF19"; transcript_id "NM_001204898.2"; gene_name "TM4SF19";,gene_id "TM4SF19"; transcript_id "NM_138461.4"; gene_name "TM4SF19";,gene_id "TM4SF19-DYNLT2B"; transcript_id "NR_037950.1"; gene_name "TM4SF19-DYNLT2B";
chr3	199374323	199374333	-	transcript	+	gene_id "NRROS"; transcript_id "NM_198565.3"; gene_name "NRROS";
chr3	199617561	199617571	-	transcript	+	gene_id "SENP5"; transcript_id "NM_001308045.2"; gene_name "SENP5";,gene_id "SENP5"; transcript_id "NM_152699.5"; gene_name "SENP5";,gene_id "SENP5"; transcript_id "XM_054345658.1"; gene_name "SENP5";,gene_id "SENP5"; transcript_id "XM_054345659.1"; gene_name "SENP5";,gene_id "SENP5"; transcript_id "XM_054345660.1"; gene_name "SENP5";,gene_id "SENP5"; transcript_id "XM_054345661.1"; gene_name "SENP5";
chr3	199687399	199687409	+	transcript	-	gene_id "PIGZ"; transcript_id "NM_025163.4"; gene_name "PIGZ";,gene_id "PIGZ"; transcript_id "XM_054347965.1"; gene_name "PIGZ";,gene_id "PIGZ"; transcript_id "XM_054347966.1"; gene_name "PIGZ";,gene_id "PIGZ"; transcript_id "XM_054347967.1"; gene_name "PIGZ";,gene_id "PIGZ"; transcript_id "XM_054347968.1"; gene_name "PIGZ";,gene_id "PIGZ"; transcript_id "XM_054347969.1"; gene_name "PIGZ";,gene_id "PIGZ"; transcript_id "XM_054347970.1"; gene_name "PIGZ";
chr3	199810552	199810562	+	transcript	-	gene_id "DLG1"; transcript_id "NM_001098424.1"; gene_name "DLG1";,gene_id "DLG1"; transcript_id "NM_001204386.1"; gene_name "DLG1";,gene_id "DLG1"; transcript_id "NM_001204387.2"; gene_name "DLG1";,gene_id "DLG1"; transcript_id "NM_001204388.2"; gene_name "DLG1";,gene_id "DLG1"; transcript_id "NM_001290983.2"; gene_name "DLG1";,gene_id "DLG1"; transcript_id "NM_001363865.1"; gene_name "DLG1";,gene_id "DLG1"; transcript_id "NM_001366203.1"; gene_name "DLG1";,gene_id "DLG1"; transcript_id "NM_001366204.1"; gene_name "DLG1";,gene_id "DLG1"; transcript_id "NM_001366205.1"; gene_name "DLG1";,gene_id "DLG1"; transcript_id "NM_001366206.1"; gene_name "DLG1";,gene_id "DLG1"; transcript_id "NM_001366207.1"; gene_name "DLG1";,gene_id "DLG1"; transcript_id "NM_001366208.1"; gene_name "DLG1";,gene_id "DLG1"; transcript_id "NM_001366209.1"; gene_name "DLG1";,gene_id "DLG1"; transcript_id "NM_001366210.1"; gene_name "DLG1";,gene_id "DLG1"; transcript_id "NM_001366211.1"; gene_name "DLG1";,gene_id "DLG1"; transcript_id "NM_001366212.1"; gene_name "DLG1";,gene_id "DLG1"; transcript_id "NM_001366213.1"; gene_name "DLG1";,gene_id "DLG1"; transcript_id "NM_001366214.1"; gene_name "DLG1";,gene_id "DLG1"; transcript_id "NM_001366215.1"; gene_name "DLG1";,gene_id "DLG1"; transcript_id "NM_001366216.1"; gene_name "DLG1";,gene_id "DLG1"; transcript_id "NM_001366217.1"; gene_name "DLG1";,gene_id "DLG1"; transcript_id "NM_001366218.1"; gene_name "DLG1";,gene_id "DLG1"; transcript_id "NM_001366219.1"; gene_name "DLG1";,gene_id "DLG1"; transcript_id "NM_001366220.1"; gene_name "DLG1";,gene_id "DLG1"; transcript_id "NM_001366221.1"; gene_name "DLG1";,gene_id "DLG1"; transcript_id "NM_001366222.1"; gene_name "DLG1";,gene_id "DLG1"; transcript_id "NM_004087.2"; gene_name "DLG1";,gene_id "DLG1"; transcript_id "NR_158764.1"; gene_name "DLG1";,gene_id "DLG1"; transcript_id "NR_158765.1"; gene_name "DLG1";,gene_id "DLG1"; transcript_id "NR_158766.1"; gene_name "DLG1";,gene_id "DLG1"; transcript_id "NR_158767.1"; gene_name "DLG1";,gene_id "DLG1"; transcript_id "XM_054345491.1"; gene_name "DLG1";,gene_id "DLG1"; transcript_id "XM_054345492.1"; gene_name "DLG1";,gene_id "DLG1"; transcript_id "XM_054345493.1"; gene_name "DLG1";,gene_id "DLG1"; transcript_id "XM_054345494.1"; gene_name "DLG1";,gene_id "DLG1"; transcript_id "XM_054345495.1"; gene_name "DLG1";,gene_id "DLG1"; transcript_id "XM_054345496.1"; gene_name "DLG1";,gene_id "DLG1"; transcript_id "XM_054345497.1"; gene_name "DLG1";,gene_id "DLG1"; transcript_id "XM_054345498.1"; gene_name "DLG1";,gene_id "DLG1"; transcript_id "XM_054345499.1"; gene_name "DLG1";,gene_id "DLG1"; transcript_id "XM_054345500.1"; gene_name "DLG1";,gene_id "DLG1"; transcript_id "XM_054345501.1"; gene_name "DLG1";,gene_id "DLG1"; transcript_id "XR_008486666.1"; gene_name "DLG1";,gene_id "DLG1"; transcript_id "XR_008486667.1"; gene_name "DLG1";
chr3	200247234	200247244	+	transcript	-	gene_id "BDH1"; transcript_id "NM_004051.5"; gene_name "BDH1";,gene_id "BDH1"; transcript_id "NM_203314.3"; gene_name "BDH1";,gene_id "BDH1"; transcript_id "NM_203315.3"; gene_name "BDH1";,gene_id "BDH1"; transcript_id "XM_054347475.1"; gene_name "BDH1";,gene_id "BDH1"; transcript_id "XM_054347476.1"; gene_name "BDH1";,gene_id "BDH1"; transcript_id "XM_054347477.1"; gene_name "BDH1";,gene_id "BDH1"; transcript_id "XM_054347478.1"; gene_name "BDH1";,gene_id "BDH1"; transcript_id "XM_054347479.1"; gene_name "BDH1";,gene_id "BDH1"; transcript_id "XM_054347480.1"; gene_name "BDH1";
chr3	200353923	200353933	+	transcript	-	gene_id "SDHAP4"; transcript_id "NR_003266.2"; gene_name "SDHAP4";
chr3	200711194	200711204	-	transcript	+	gene_id "LMLN"; transcript_id "NM_001136049.3"; gene_name "LMLN";,gene_id "LMLN"; transcript_id "NM_033029.4"; gene_name "LMLN";,gene_id "LMLN"; transcript_id "NR_026786.2"; gene_name "LMLN";,gene_id "LMLN"; transcript_id "NR_026787.2"; gene_name "LMLN";,gene_id "LMLN"; transcript_id "XR_008486848.1"; gene_name "LMLN";
chr4	220311	220321	-	transcript	+	gene_id "ZNF876P"; transcript_id "NR_027481.1"; gene_name "ZNF876P";
chr4	794296	794306	+	transcript	-	gene_id "CPLX1"; transcript_id "NM_006651.4"; gene_name "CPLX1";,gene_id "CPLX1"; transcript_id "XM_054348798.1"; gene_name "CPLX1";
chr4	872377	872387	-	3UTR,exon,transcript	+	gene_id "LOC105374341"; transcript_id "XM_047444295.1"; gene_name "LOC105374341";,gene_id "LOC105374341"; transcript_id "XM_047444295.1"; exon_number "2"; exon_id "XM_047444295.1.2"; gene_name "LOC105374341";,gene_id "LOC105374341"; transcript_id "XR_007074349.1"; gene_name "LOC105374341";,gene_id "LOC105374341"; transcript_id "XR_007074349.1"; exon_number "2"; exon_id "XR_007074349.1.2"; gene_name "LOC105374341";,gene_id "LOC105374341"; transcript_id "XR_007074350.1"; gene_name "LOC105374341";,gene_id "LOC105374341"; transcript_id "XR_007074350.1"; exon_number "3"; exon_id "XR_007074350.1.3"; gene_name "LOC105374341";
chr4	936324	936334	-	transcript	+	gene_id "TMEM175"; transcript_id "NM_001297423.2"; gene_name "TMEM175";,gene_id "TMEM175"; transcript_id "NM_001297424.2"; gene_name "TMEM175";,gene_id "TMEM175"; transcript_id "NM_001297425.2"; gene_name "TMEM175";,gene_id "TMEM175"; transcript_id "NM_001297426.2"; gene_name "TMEM175";,gene_id "TMEM175"; transcript_id "NM_001297427.2"; gene_name "TMEM175";,gene_id "TMEM175"; transcript_id "NM_001297428.2"; gene_name "TMEM175";,gene_id "TMEM175"; transcript_id "NM_032326.4"; gene_name "TMEM175";,gene_id "TMEM175"; transcript_id "XM_054351041.1"; gene_name "TMEM175";,gene_id "TMEM175"; transcript_id "XM_054351042.1"; gene_name "TMEM175";,gene_id "TMEM175"; transcript_id "XM_054351045.1"; gene_name "TMEM175";,gene_id "TMEM175"; transcript_id "XM_054351047.1"; gene_name "TMEM175";
chr4	1231734	1231744	+	transcript	-	gene_id "CTBP1"; transcript_id "NM_001012614.2"; gene_name "CTBP1";,gene_id "CTBP1"; transcript_id "NM_001328.3"; gene_name "CTBP1";,gene_id "CTBP1"; transcript_id "NM_001377186.1"; gene_name "CTBP1";,gene_id "CTBP1"; transcript_id "NM_001377187.1"; gene_name "CTBP1";,gene_id "CTBP1"; transcript_id "NM_001377188.1"; gene_name "CTBP1";,gene_id "CTBP1"; transcript_id "NM_001377189.1"; gene_name "CTBP1";,gene_id "CTBP1"; transcript_id "NM_001377190.1"; gene_name "CTBP1";,gene_id "CTBP1"; transcript_id "NM_001377191.1"; gene_name "CTBP1";,gene_id "CTBP1"; transcript_id "NM_001377192.1"; gene_name "CTBP1";,gene_id "CTBP1"; transcript_id "NM_001377193.1"; gene_name "CTBP1";
chr4	1655135	1655145	+	transcript	-	gene_id "FAM53A"; transcript_id "NM_001013622.3"; gene_name "FAM53A";,gene_id "FAM53A"; transcript_id "NM_001174070.3"; gene_name "FAM53A";,gene_id "FAM53A"; transcript_id "NM_001297435.1"; gene_name "FAM53A";,gene_id "FAM53A"; transcript_id "XM_054349024.1"; gene_name "FAM53A";,gene_id "FAM53A"; transcript_id "XM_054349025.1"; gene_name "FAM53A";,gene_id "FAM53A"; transcript_id "XM_054349026.1"; gene_name "FAM53A";,gene_id "FAM53A"; transcript_id "XM_054349027.1"; gene_name "FAM53A";,gene_id "FAM53A"; transcript_id "XM_054349028.1"; gene_name "FAM53A";,gene_id "FAM53A"; transcript_id "XM_054349029.1"; gene_name "FAM53A";,gene_id "FAM53A"; transcript_id "XM_054349030.1"; gene_name "FAM53A";,gene_id "FAM53A"; transcript_id "XM_054349031.1"; gene_name "FAM53A";,gene_id "FAM53A"; transcript_id "XM_054349032.1"; gene_name "FAM53A";,gene_id "FAM53A"; transcript_id "XM_054349033.1"; gene_name "FAM53A";,gene_id "FAM53A"; transcript_id "XM_054349034.1"; gene_name "FAM53A";,gene_id "FAM53A"; transcript_id "XM_054349035.1"; gene_name "FAM53A";,gene_id "FAM53A"; transcript_id "XM_054349036.1"; gene_name "FAM53A";,gene_id "FAM53A"; transcript_id "XM_054349037.1"; gene_name "FAM53A";,gene_id "FAM53A"; transcript_id "XM_054349038.1"; gene_name "FAM53A";,gene_id "FAM53A"; transcript_id "XM_054349039.1"; gene_name "FAM53A";,gene_id "FAM53A"; transcript_id "XM_054349040.1"; gene_name "FAM53A";,gene_id "FAM53A"; transcript_id "XM_054349041.1"; gene_name "FAM53A";,gene_id "FAM53A"; transcript_id "XM_054349042.1"; gene_name "FAM53A";,gene_id "FAM53A"; transcript_id "XR_008486931.1"; gene_name "FAM53A";,gene_id "FAM53A"; transcript_id "XR_008486932.1"; gene_name "FAM53A";
chr4	2307148	2307158	+	transcript	-	gene_id "ZFYVE28"; transcript_id "NM_001172656.2"; gene_name "ZFYVE28";,gene_id "ZFYVE28"; transcript_id "NM_001172659.2"; gene_name "ZFYVE28";,gene_id "ZFYVE28"; transcript_id "NM_020972.3"; gene_name "ZFYVE28";
chr4	2316352	2316362	+	transcript	-	gene_id "ZFYVE28"; transcript_id "NM_001172656.2"; gene_name "ZFYVE28";,gene_id "ZFYVE28"; transcript_id "NM_001172659.2"; gene_name "ZFYVE28";,gene_id "ZFYVE28"; transcript_id "NM_020972.3"; gene_name "ZFYVE28";
chr4	2451468	2451478	-	transcript	+	gene_id "CFAP99"; transcript_id "NM_001193282.4"; gene_name "CFAP99";,gene_id "CFAP99"; transcript_id "XM_054350021.1"; gene_name "CFAP99";
chr4	2473516	2473526	-	transcript	+	gene_id "RNF4"; transcript_id "NM_001185009.3"; gene_name "RNF4";,gene_id "RNF4"; transcript_id "NM_001185010.3"; gene_name "RNF4";,gene_id "RNF4"; transcript_id "NM_002938.5"; gene_name "RNF4";,gene_id "RNF4"; transcript_id "XM_054350694.1"; gene_name "RNF4";
chr4	2691713	2691723	-	transcript	+	gene_id "FAM193A"; transcript_id "NM_001256666.2"; gene_name "FAM193A";,gene_id "FAM193A"; transcript_id "NM_001256667.2"; gene_name "FAM193A";,gene_id "FAM193A"; transcript_id "NM_001256668.2"; gene_name "FAM193A";,gene_id "FAM193A"; transcript_id "NM_001366316.2"; gene_name "FAM193A";,gene_id "FAM193A"; transcript_id "NM_001366318.2"; gene_name "FAM193A";,gene_id "FAM193A"; transcript_id "NM_003704.4"; gene_name "FAM193A";,gene_id "FAM193A"; transcript_id "NR_046335.2"; gene_name "FAM193A";,gene_id "FAM193A"; transcript_id "NR_046336.2"; gene_name "FAM193A";,gene_id "FAM193A"; transcript_id "XM_054351139.1"; gene_name "FAM193A";,gene_id "FAM193A"; transcript_id "XM_054351140.1"; gene_name "FAM193A";,gene_id "FAM193A"; transcript_id "XM_054351141.1"; gene_name "FAM193A";,gene_id "FAM193A"; transcript_id "XM_054351142.1"; gene_name "FAM193A";,gene_id "FAM193A"; transcript_id "XM_054351143.1"; gene_name "FAM193A";
chr4	2852537	2852547	-	transcript	+	gene_id "ADD1"; transcript_id "NM_001119.5"; gene_name "ADD1";,gene_id "ADD1"; transcript_id "NM_001286645.2"; gene_name "ADD1";,gene_id "ADD1"; transcript_id "NM_001354754.2"; gene_name "ADD1";,gene_id "ADD1"; transcript_id "NM_001354755.2"; gene_name "ADD1";,gene_id "ADD1"; transcript_id "NM_001354756.2"; gene_name "ADD1";,gene_id "ADD1"; transcript_id "NM_001354757.2"; gene_name "ADD1";,gene_id "ADD1"; transcript_id "NM_001354758.2"; gene_name "ADD1";,gene_id "ADD1"; transcript_id "NM_001354759.2"; gene_name "ADD1";,gene_id "ADD1"; transcript_id "NM_001354761.2"; gene_name "ADD1";,gene_id "ADD1"; transcript_id "NM_001354762.2"; gene_name "ADD1";,gene_id "ADD1"; transcript_id "NM_014189.4"; gene_name "ADD1";,gene_id "ADD1"; transcript_id "NM_014190.4"; gene_name "ADD1";,gene_id "ADD1"; transcript_id "NM_176801.3"; gene_name "ADD1";,gene_id "ADD1"; transcript_id "XM_054348865.1"; gene_name "ADD1";,gene_id "ADD1"; transcript_id "XM_054348867.1"; gene_name "ADD1";,gene_id "ADD1"; transcript_id "XM_054348868.1"; gene_name "ADD1";,gene_id "ADD1"; transcript_id "XM_054348871.1"; gene_name "ADD1";
chr4	3945272	3945282	+	transcript	-	gene_id "FAM86EP"; transcript_id "NR_130740.1"; gene_name "FAM86EP";,gene_id "FAM86EP"; transcript_id "NR_130741.1"; gene_name "FAM86EP";,gene_id "FAM86EP"; transcript_id "NR_130742.1"; gene_name "FAM86EP";
chr4	4638494	4638504	-	transcript	+	gene_id "LOC124900165"; transcript_id "XM_054351350.1"; gene_name "LOC124900165";,gene_id "LOC124900165"; transcript_id "XM_054351351.1"; gene_name "LOC124900165";,gene_id "LOC124900165"; transcript_id "XM_054351352.1"; gene_name "LOC124900165";,gene_id "LOC124900165"; transcript_id "XM_054351353.1"; gene_name "LOC124900165";,gene_id "LOC124900165"; transcript_id "XM_054351354.1"; gene_name "LOC124900165";,gene_id "LOC124900165"; transcript_id "XM_054351355.1"; gene_name "LOC124900165";,gene_id "LOC124900165"; transcript_id "XM_054351356.1"; gene_name "LOC124900165";,gene_id "LOC124900165"; transcript_id "XM_054351357.1"; gene_name "LOC124900165";,gene_id "STX18-AS1"; transcript_id "NR_037888.1"; gene_name "STX18-AS1";
chr4	5166008	5166018	-	transcript	+	gene_id "STK32B"; transcript_id "NM_001306082.2"; gene_name "STK32B";,gene_id "STK32B"; transcript_id "NM_001345969.2"; gene_name "STK32B";,gene_id "STK32B"; transcript_id "NM_018401.3"; gene_name "STK32B";,gene_id "STK32B"; transcript_id "XM_054350439.1"; gene_name "STK32B";,gene_id "STK32B"; transcript_id "XM_054350440.1"; gene_name "STK32B";,gene_id "STK32B"; transcript_id "XM_054350441.1"; gene_name "STK32B";,gene_id "STK32B"; transcript_id "XM_054350443.1"; gene_name "STK32B";
chr4	5600802	5600812	+	transcript	-	gene_id "EVC2"; transcript_id "NM_001166136.2"; gene_name "EVC2";,gene_id "EVC2"; transcript_id "NM_147127.5"; gene_name "EVC2";,gene_id "EVC2"; transcript_id "XM_054348932.1"; gene_name "EVC2";,gene_id "EVC2"; transcript_id "XM_054348933.1"; gene_name "EVC2";,gene_id "EVC2"; transcript_id "XM_054348934.1"; gene_name "EVC2";,gene_id "EVC2"; transcript_id "XM_054348935.1"; gene_name "EVC2";,gene_id "EVC2"; transcript_id "XM_054348936.1"; gene_name "EVC2";
chr4	6380837	6380847	+	transcript	-	gene_id "PPP2R2C"; transcript_id "NM_001206994.2"; gene_name "PPP2R2C";,gene_id "PPP2R2C"; transcript_id "NM_001206995.2"; gene_name "PPP2R2C";,gene_id "PPP2R2C"; transcript_id "NM_001206996.2"; gene_name "PPP2R2C";,gene_id "PPP2R2C"; transcript_id "NM_001363388.2"; gene_name "PPP2R2C";,gene_id "PPP2R2C"; transcript_id "NM_020416.4"; gene_name "PPP2R2C";,gene_id "PPP2R2C"; transcript_id "XM_054350382.1"; gene_name "PPP2R2C";,gene_id "PPP2R2C"; transcript_id "XM_054350383.1"; gene_name "PPP2R2C";,gene_id "PPP2R2C"; transcript_id "XM_054350384.1"; gene_name "PPP2R2C";
chr4	6474893	6474903	+	transcript	-	gene_id "PPP2R2C"; transcript_id "NM_001206994.2"; gene_name "PPP2R2C";,gene_id "PPP2R2C"; transcript_id "NM_001206995.2"; gene_name "PPP2R2C";,gene_id "PPP2R2C"; transcript_id "XM_054350383.1"; gene_name "PPP2R2C";,gene_id "PPP2R2C"; transcript_id "XM_054350384.1"; gene_name "PPP2R2C";
chr4	7510416	7510426	-	transcript	+	gene_id "SORCS2"; transcript_id "NM_020777.3"; gene_name "SORCS2";,gene_id "SORCS2"; transcript_id "XM_054350581.1"; gene_name "SORCS2";,gene_id "SORCS2"; transcript_id "XM_054350582.1"; gene_name "SORCS2";,gene_id "SORCS2"; transcript_id "XM_054350583.1"; gene_name "SORCS2";,gene_id "SORCS2"; transcript_id "XM_054350584.1"; gene_name "SORCS2";,gene_id "SORCS2"; transcript_id "XM_054350585.1"; gene_name "SORCS2";,gene_id "SORCS2"; transcript_id "XM_054350586.1"; gene_name "SORCS2";,gene_id "SORCS2"; transcript_id "XM_054350587.1"; gene_name "SORCS2";
chr4	7975916	7975926	+	transcript	-	gene_id "ABLIM2"; transcript_id "NM_001130083.2"; gene_name "ABLIM2";,gene_id "ABLIM2"; transcript_id "NM_001130084.2"; gene_name "ABLIM2";,gene_id "ABLIM2"; transcript_id "NM_001130085.2"; gene_name "ABLIM2";,gene_id "ABLIM2"; transcript_id "NM_001130086.2"; gene_name "ABLIM2";,gene_id "ABLIM2"; transcript_id "NM_001130087.2"; gene_name "ABLIM2";,gene_id "ABLIM2"; transcript_id "NM_001286688.2"; gene_name "ABLIM2";,gene_id "ABLIM2"; transcript_id "NM_032432.5"; gene_name "ABLIM2";,gene_id "ABLIM2"; transcript_id "XM_054351048.1"; gene_name "ABLIM2";,gene_id "ABLIM2"; transcript_id "XM_054351049.1"; gene_name "ABLIM2";,gene_id "ABLIM2"; transcript_id "XM_054351050.1"; gene_name "ABLIM2";,gene_id "ABLIM2"; transcript_id "XM_054351051.1"; gene_name "ABLIM2";,gene_id "ABLIM2"; transcript_id "XM_054351052.1"; gene_name "ABLIM2";,gene_id "ABLIM2"; transcript_id "XM_054351053.1"; gene_name "ABLIM2";,gene_id "ABLIM2"; transcript_id "XM_054351054.1"; gene_name "ABLIM2";,gene_id "ABLIM2"; transcript_id "XM_054351055.1"; gene_name "ABLIM2";,gene_id "ABLIM2"; transcript_id "XM_054351056.1"; gene_name "ABLIM2";,gene_id "ABLIM2"; transcript_id "XM_054351057.1"; gene_name "ABLIM2";,gene_id "ABLIM2"; transcript_id "XM_054351058.1"; gene_name "ABLIM2";,gene_id "ABLIM2"; transcript_id "XM_054351059.1"; gene_name "ABLIM2";,gene_id "ABLIM2"; transcript_id "XM_054351060.1"; gene_name "ABLIM2";,gene_id "ABLIM2"; transcript_id "XM_054351061.1"; gene_name "ABLIM2";,gene_id "ABLIM2"; transcript_id "XM_054351062.1"; gene_name "ABLIM2";,gene_id "ABLIM2"; transcript_id "XM_054351063.1"; gene_name "ABLIM2";,gene_id "ABLIM2"; transcript_id "XM_054351064.1"; gene_name "ABLIM2";,gene_id "ABLIM2"; transcript_id "XM_054351065.1"; gene_name "ABLIM2";,gene_id "ABLIM2"; transcript_id "XM_054351066.1"; gene_name "ABLIM2";,gene_id "ABLIM2"; transcript_id "XM_054351067.1"; gene_name "ABLIM2";,gene_id "ABLIM2"; transcript_id "XM_054351068.1"; gene_name "ABLIM2";,gene_id "ABLIM2"; transcript_id "XM_054351069.1"; gene_name "ABLIM2";,gene_id "ABLIM2"; transcript_id "XM_054351070.1"; gene_name "ABLIM2";,gene_id "ABLIM2"; transcript_id "XM_054351071.1"; gene_name "ABLIM2";,gene_id "ABLIM2"; transcript_id "XM_054351072.1"; gene_name "ABLIM2";,gene_id "ABLIM2"; transcript_id "XM_054351073.1"; gene_name "ABLIM2";,gene_id "ABLIM2"; transcript_id "XM_054351074.1"; gene_name "ABLIM2";,gene_id "ABLIM2"; transcript_id "XM_054351075.1"; gene_name "ABLIM2";,gene_id "ABLIM2"; transcript_id "XM_054351076.1"; gene_name "ABLIM2";,gene_id "ABLIM2"; transcript_id "XM_054351077.1"; gene_name "ABLIM2";,gene_id "ABLIM2"; transcript_id "XM_054351078.1"; gene_name "ABLIM2";,gene_id "ABLIM2"; transcript_id "XM_054351079.1"; gene_name "ABLIM2";,gene_id "ABLIM2"; transcript_id "XM_054351080.1"; gene_name "ABLIM2";,gene_id "ABLIM2"; transcript_id "XM_054351081.1"; gene_name "ABLIM2";,gene_id "ABLIM2"; transcript_id "XM_054351083.1"; gene_name "ABLIM2";,gene_id "ABLIM2"; transcript_id "XM_054351084.1"; gene_name "ABLIM2";,gene_id "ABLIM2"; transcript_id "XM_054351085.1"; gene_name "ABLIM2";,gene_id "ABLIM2"; transcript_id "XM_054351087.1"; gene_name "ABLIM2";
chr4	8057861	8057871	+	transcript	-	gene_id "ABLIM2"; transcript_id "NM_001130083.2"; gene_name "ABLIM2";,gene_id "ABLIM2"; transcript_id "NM_001130084.2"; gene_name "ABLIM2";,gene_id "ABLIM2"; transcript_id "NM_001130085.2"; gene_name "ABLIM2";,gene_id "ABLIM2"; transcript_id "NM_001130086.2"; gene_name "ABLIM2";,gene_id "ABLIM2"; transcript_id "NM_001130087.2"; gene_name "ABLIM2";,gene_id "ABLIM2"; transcript_id "NM_001130088.2"; gene_name "ABLIM2";,gene_id "ABLIM2"; transcript_id "NM_032432.5"; gene_name "ABLIM2";,gene_id "ABLIM2"; transcript_id "XM_054351048.1"; gene_name "ABLIM2";,gene_id "ABLIM2"; transcript_id "XM_054351049.1"; gene_name "ABLIM2";,gene_id "ABLIM2"; transcript_id "XM_054351050.1"; gene_name "ABLIM2";,gene_id "ABLIM2"; transcript_id "XM_054351051.1"; gene_name "ABLIM2";,gene_id "ABLIM2"; transcript_id "XM_054351052.1"; gene_name "ABLIM2";,gene_id "ABLIM2"; transcript_id "XM_054351053.1"; gene_name "ABLIM2";,gene_id "ABLIM2"; transcript_id "XM_054351054.1"; gene_name "ABLIM2";,gene_id "ABLIM2"; transcript_id "XM_054351055.1"; gene_name "ABLIM2";,gene_id "ABLIM2"; transcript_id "XM_054351056.1"; gene_name "ABLIM2";,gene_id "ABLIM2"; transcript_id "XM_054351057.1"; gene_name "ABLIM2";,gene_id "ABLIM2"; transcript_id "XM_054351058.1"; gene_name "ABLIM2";,gene_id "ABLIM2"; transcript_id "XM_054351059.1"; gene_name "ABLIM2";,gene_id "ABLIM2"; transcript_id "XM_054351060.1"; gene_name "ABLIM2";,gene_id "ABLIM2"; transcript_id "XM_054351061.1"; gene_name "ABLIM2";,gene_id "ABLIM2"; transcript_id "XM_054351062.1"; gene_name "ABLIM2";,gene_id "ABLIM2"; transcript_id "XM_054351063.1"; gene_name "ABLIM2";,gene_id "ABLIM2"; transcript_id "XM_054351064.1"; gene_name "ABLIM2";,gene_id "ABLIM2"; transcript_id "XM_054351065.1"; gene_name "ABLIM2";,gene_id "ABLIM2"; transcript_id "XM_054351066.1"; gene_name "ABLIM2";,gene_id "ABLIM2"; transcript_id "XM_054351067.1"; gene_name "ABLIM2";,gene_id "ABLIM2"; transcript_id "XM_054351068.1"; gene_name "ABLIM2";,gene_id "ABLIM2"; transcript_id "XM_054351069.1"; gene_name "ABLIM2";,gene_id "ABLIM2"; transcript_id "XM_054351070.1"; gene_name "ABLIM2";,gene_id "ABLIM2"; transcript_id "XM_054351071.1"; gene_name "ABLIM2";,gene_id "ABLIM2"; transcript_id "XM_054351072.1"; gene_name "ABLIM2";,gene_id "ABLIM2"; transcript_id "XM_054351073.1"; gene_name "ABLIM2";,gene_id "ABLIM2"; transcript_id "XM_054351074.1"; gene_name "ABLIM2";,gene_id "ABLIM2"; transcript_id "XM_054351075.1"; gene_name "ABLIM2";,gene_id "ABLIM2"; transcript_id "XM_054351076.1"; gene_name "ABLIM2";,gene_id "ABLIM2"; transcript_id "XM_054351077.1"; gene_name "ABLIM2";,gene_id "ABLIM2"; transcript_id "XM_054351078.1"; gene_name "ABLIM2";,gene_id "ABLIM2"; transcript_id "XM_054351079.1"; gene_name "ABLIM2";,gene_id "ABLIM2"; transcript_id "XM_054351080.1"; gene_name "ABLIM2";,gene_id "ABLIM2"; transcript_id "XM_054351081.1"; gene_name "ABLIM2";,gene_id "ABLIM2"; transcript_id "XM_054351082.1"; gene_name "ABLIM2";,gene_id "ABLIM2"; transcript_id "XM_054351083.1"; gene_name "ABLIM2";,gene_id "ABLIM2"; transcript_id "XM_054351084.1"; gene_name "ABLIM2";,gene_id "ABLIM2"; transcript_id "XM_054351085.1"; gene_name "ABLIM2";,gene_id "ABLIM2"; transcript_id "XM_054351086.1"; gene_name "ABLIM2";,gene_id "ABLIM2"; transcript_id "XM_054351087.1"; gene_name "ABLIM2";,gene_id "ABLIM2"; transcript_id "XM_054351088.1"; gene_name "ABLIM2";,gene_id "ABLIM2"; transcript_id "XM_054351089.1"; gene_name "ABLIM2";,gene_id "ABLIM2"; transcript_id "XM_054351090.1"; gene_name "ABLIM2";
chr4	8359813	8359823	+	transcript	-	gene_id "ACOX3"; transcript_id "NM_001101667.2"; gene_name "ACOX3";,gene_id "ACOX3"; transcript_id "NM_001375783.1"; gene_name "ACOX3";,gene_id "ACOX3"; transcript_id "NM_001375784.1"; gene_name "ACOX3";,gene_id "ACOX3"; transcript_id "NM_001375785.1"; gene_name "ACOX3";,gene_id "ACOX3"; transcript_id "NM_001375786.1"; gene_name "ACOX3";,gene_id "ACOX3"; transcript_id "NM_001375787.1"; gene_name "ACOX3";,gene_id "ACOX3"; transcript_id "NM_001375788.1"; gene_name "ACOX3";,gene_id "ACOX3"; transcript_id "NM_001375789.1"; gene_name "ACOX3";,gene_id "ACOX3"; transcript_id "NM_001375790.1"; gene_name "ACOX3";,gene_id "ACOX3"; transcript_id "NM_003501.3"; gene_name "ACOX3";,gene_id "ACOX3"; transcript_id "XM_054350944.1"; gene_name "ACOX3";,gene_id "ACOX3"; transcript_id "XM_054350945.1"; gene_name "ACOX3";,gene_id "ACOX3"; transcript_id "XM_054350946.1"; gene_name "ACOX3";,gene_id "ACOX3"; transcript_id "XM_054350947.1"; gene_name "ACOX3";,gene_id "ACOX3"; transcript_id "XM_054350948.1"; gene_name "ACOX3";,gene_id "ACOX3"; transcript_id "XM_054350949.1"; gene_name "ACOX3";,gene_id "ACOX3"; transcript_id "XM_054350950.1"; gene_name "ACOX3";,gene_id "ACOX3"; transcript_id "XR_008487034.1"; gene_name "ACOX3";,gene_id "ACOX3"; transcript_id "XR_008487035.1"; gene_name "ACOX3";,gene_id "ACOX3"; transcript_id "XR_008487036.1"; gene_name "ACOX3";,gene_id "ACOX3"; transcript_id "XR_008487037.1"; gene_name "ACOX3";
chr4	8930169	8930179	-	transcript	+	gene_id "UNC93B8"; transcript_id "UNC93B8"; gene_name "UNC93B8";
chr4	9106889	9106899	-	exon,transcript	+	gene_id "ENPP7P10"; transcript_id "ENPP7P10"; gene_name "ENPP7P10";,gene_id "ENPP7P10"; transcript_id "ENPP7P10"; exon_number "1"; exon_id "ENPP7P10.1"; gene_name "ENPP7P10";
chr4	9493718	9493728	-	transcript	+	gene_id "UNC93B7"; transcript_id "UNC93B7"; gene_name "UNC93B7";
chr4	9611300	9611310	+	exon,transcript	-	gene_id "LOC124906425"; transcript_id "XR_007074419.1"; gene_name "LOC124906425";,gene_id "LOC124906425"; transcript_id "XR_007074419.1"; exon_number "1"; exon_id "XR_007074419.1.1"; gene_name "LOC124906425";
chr4	9675582	9675592	-	transcript	+	gene_id "LOC124900660"; transcript_id "XR_007074405.1"; gene_name "LOC124900660";,gene_id "LOC124900660"; transcript_id "XR_007074406.1"; gene_name "LOC124900660";,gene_id "LOC124900660"; transcript_id "XR_007074407.1"; gene_name "LOC124900660";,gene_id "LOC124900660"; transcript_id "XR_007074408.1"; gene_name "LOC124900660";,gene_id "LOC124900660"; transcript_id "XR_008487066.1"; gene_name "LOC124900660";
chr4	9696851	9696861	-	exon,transcript	+	gene_id "FAM86MP"; transcript_id "FAM86MP"; gene_name "FAM86MP";,gene_id "FAM86MP"; transcript_id "FAM86MP"; exon_number "1"; exon_id "FAM86MP.1"; gene_name "FAM86MP";
chr4	9774037	9774047	+	transcript	-	gene_id "SLC2A9"; transcript_id "XM_054350512.1"; gene_name "SLC2A9";,gene_id "SLC2A9"; transcript_id "XM_054350513.1"; gene_name "SLC2A9";,gene_id "SLC2A9"; transcript_id "XM_054350514.1"; gene_name "SLC2A9";,gene_id "SLC2A9"; transcript_id "XM_054350515.1"; gene_name "SLC2A9";,gene_id "SLC2A9"; transcript_id "XM_054350523.1"; gene_name "SLC2A9";,gene_id "SLC2A9"; transcript_id "XM_054350524.1"; gene_name "SLC2A9";,gene_id "SLC2A9"; transcript_id "XM_054350525.1"; gene_name "SLC2A9";,gene_id "SLC2A9"; transcript_id "XM_054350527.1"; gene_name "SLC2A9";,gene_id "SLC2A9"; transcript_id "XM_054350532.1"; gene_name "SLC2A9";
chr4	9876948	9876958	+	3UTR,exon,transcript	-	gene_id "SLC2A9"; transcript_id "NM_001001290.2"; gene_name "SLC2A9";,gene_id "SLC2A9"; transcript_id "NM_020041.3"; gene_name "SLC2A9";,gene_id "SLC2A9"; transcript_id "XM_054350512.1"; gene_name "SLC2A9";,gene_id "SLC2A9"; transcript_id "XM_054350513.1"; gene_name "SLC2A9";,gene_id "SLC2A9"; transcript_id "XM_054350514.1"; gene_name "SLC2A9";,gene_id "SLC2A9"; transcript_id "XM_054350515.1"; gene_name "SLC2A9";,gene_id "SLC2A9"; transcript_id "XM_054350516.1"; gene_name "SLC2A9";,gene_id "SLC2A9"; transcript_id "XM_054350517.1"; gene_name "SLC2A9";,gene_id "SLC2A9"; transcript_id "XM_054350518.1"; gene_name "SLC2A9";,gene_id "SLC2A9"; transcript_id "XM_054350519.1"; gene_name "SLC2A9";,gene_id "SLC2A9"; transcript_id "XM_054350520.1"; gene_name "SLC2A9";,gene_id "SLC2A9"; transcript_id "XM_054350521.1"; gene_name "SLC2A9";,gene_id "SLC2A9"; transcript_id "XM_054350522.1"; gene_name "SLC2A9";,gene_id "SLC2A9"; transcript_id "XM_054350523.1"; gene_name "SLC2A9";,gene_id "SLC2A9"; transcript_id "XM_054350524.1"; gene_name "SLC2A9";,gene_id "SLC2A9"; transcript_id "XM_054350525.1"; gene_name "SLC2A9";,gene_id "SLC2A9"; transcript_id "XM_054350527.1"; gene_name "SLC2A9";,gene_id "SLC2A9"; transcript_id "XM_054350528.1"; gene_name "SLC2A9";,gene_id "SLC2A9"; transcript_id "XM_054350528.1"; exon_number "11"; exon_id "XM_054350528.1.11"; gene_name "SLC2A9";,gene_id "SLC2A9"; transcript_id "XM_054350529.1"; gene_name "SLC2A9";,gene_id "SLC2A9"; transcript_id "XM_054350529.1"; exon_number "11"; exon_id "XM_054350529.1.11"; gene_name "SLC2A9";,gene_id "SLC2A9"; transcript_id "XM_054350531.1"; gene_name "SLC2A9";,gene_id "SLC2A9"; transcript_id "XM_054350532.1"; gene_name "SLC2A9";,gene_id "SLC2A9"; transcript_id "XM_054350533.1"; gene_name "SLC2A9";,gene_id "SLC2A9"; transcript_id "XM_054350533.1"; exon_number "12"; exon_id "XM_054350533.1.12"; gene_name "SLC2A9";,gene_id "SLC2A9"; transcript_id "XM_054350534.1"; gene_name "SLC2A9";,gene_id "SLC2A9"; transcript_id "XM_054350535.1"; gene_name "SLC2A9";,gene_id "SLC2A9"; transcript_id "XM_054350536.1"; gene_name "SLC2A9";,gene_id "SLC2A9"; transcript_id "XM_054350537.1"; gene_name "SLC2A9";,gene_id "SLC2A9"; transcript_id "XM_054350537.1"; exon_number "10"; exon_id "XM_054350537.1.10"; gene_name "SLC2A9";
chr4	10470690	10470700	+	transcript	-	gene_id "CLNK"; transcript_id "NM_052964.4"; gene_name "CLNK";,gene_id "CLNK"; transcript_id "XM_054348851.1"; gene_name "CLNK";,gene_id "CLNK"; transcript_id "XM_054348852.1"; gene_name "CLNK";
chr4	10665397	10665407	+	transcript	-	gene_id "CLNK"; transcript_id "XM_054348851.1"; gene_name "CLNK";,gene_id "CLNK"; transcript_id "XM_054348852.1"; gene_name "CLNK";
chr4	12525384	12525394	-	transcript	+	gene_id "LOC105374490"; transcript_id "XR_007074469.1"; gene_name "LOC105374490";,gene_id "LOC105374490"; transcript_id "XR_007074470.1"; gene_name "LOC105374490";
chr4	12911008	12911018	+	transcript	-	gene_id "LOC105374493"; transcript_id "XR_007074462.1"; gene_name "LOC105374493";,gene_id "LOC105374493"; transcript_id "XR_007074463.1"; gene_name "LOC105374493";,gene_id "LOC105374493"; transcript_id "XR_007074464.1"; gene_name "LOC105374493";,gene_id "LOC105374493"; transcript_id "XR_007074465.1"; gene_name "LOC105374493";
chr4	13456681	13456691	+	transcript	-	gene_id "RAB28"; transcript_id "NM_001017979.3"; gene_name "RAB28";,gene_id "RAB28"; transcript_id "NM_001159601.2"; gene_name "RAB28";,gene_id "RAB28"; transcript_id "NM_004249.4"; gene_name "RAB28";
chr4	13813940	13813950	-	exon,transcript	+	gene_id "LINC01182"; transcript_id "NR_121681.1"; gene_name "LINC01182";,gene_id "LOC107986182"; transcript_id "XR_007074480.1"; gene_name "LOC107986182";,gene_id "LOC107986182"; transcript_id "XR_007074480.1"; exon_number "1"; exon_id "XR_007074480.1.1"; gene_name "LOC107986182";,gene_id "LOC107986182"; transcript_id "XR_007074481.1"; gene_name "LOC107986182";,gene_id "LOC107986182"; transcript_id "XR_007074481.1"; exon_number "1"; exon_id "XR_007074481.1.1"; gene_name "LOC107986182";,gene_id "LOC107986182"; transcript_id "XR_007074482.1"; gene_name "LOC107986182";,gene_id "LOC107986182"; transcript_id "XR_007074482.1"; exon_number "1"; exon_id "XR_007074482.1.1"; gene_name "LOC107986182";,gene_id "LOC107986182"; transcript_id "XR_007074483.1"; gene_name "LOC107986182";,gene_id "LOC107986182"; transcript_id "XR_007074483.1"; exon_number "1"; exon_id "XR_007074483.1.1"; gene_name "LOC107986182";
chr4	14097836	14097846	-	transcript	+	gene_id "LINC01085"; transcript_id "NR_033931.1"; gene_name "LINC01085";
chr4	14766028	14766038	+	transcript	-	gene_id "LINC00504"; transcript_id "NR_126435.1"; gene_name "LINC00504";
chr4	14854349	14854359	+	transcript	-	gene_id "LINC00504"; transcript_id "NR_126435.1"; gene_name "LINC00504";
chr4	16378003	16378013	-	transcript	+	gene_id "LOC105374505"; transcript_id "XR_007074502.1"; gene_name "LOC105374505";
chr4	16736586	16736596	+	transcript	-	gene_id "LDB2"; transcript_id "NM_001130834.3"; gene_name "LDB2";,gene_id "LDB2"; transcript_id "NM_001290.5"; gene_name "LDB2";,gene_id "LDB2"; transcript_id "NM_001304434.2"; gene_name "LDB2";,gene_id "LDB2"; transcript_id "NM_001304435.2"; gene_name "LDB2";,gene_id "LDB2"; transcript_id "NR_130734.2"; gene_name "LDB2";,gene_id "LDB2"; transcript_id "XM_054351198.1"; gene_name "LDB2";,gene_id "LDB2"; transcript_id "XM_054351199.1"; gene_name "LDB2";,gene_id "LDB2"; transcript_id "XM_054351200.1"; gene_name "LDB2";,gene_id "LDB2"; transcript_id "XM_054351201.1"; gene_name "LDB2";,gene_id "LDB2"; transcript_id "XM_054351202.1"; gene_name "LDB2";,gene_id "LDB2"; transcript_id "XM_054351203.1"; gene_name "LDB2";,gene_id "LDB2"; transcript_id "XM_054351204.1"; gene_name "LDB2";,gene_id "LDB2"; transcript_id "XM_054351205.1"; gene_name "LDB2";,gene_id "LDB2"; transcript_id "XM_054351206.1"; gene_name "LDB2";,gene_id "LDB2"; transcript_id "XM_054351207.1"; gene_name "LDB2";,gene_id "LDB2"; transcript_id "XM_054351208.1"; gene_name "LDB2";,gene_id "LDB2"; transcript_id "XM_054351209.1"; gene_name "LDB2";,gene_id "LDB2"; transcript_id "XM_054351210.1"; gene_name "LDB2";,gene_id "LDB2"; transcript_id "XM_054351211.1"; gene_name "LDB2";,gene_id "LDB2"; transcript_id "XM_054351212.1"; gene_name "LDB2";,gene_id "LDB2"; transcript_id "XM_054351214.1"; gene_name "LDB2";,gene_id "LDB2"; transcript_id "XM_054351215.1"; gene_name "LDB2";
chr4	17802698	17802708	-	transcript	+	gene_id "NCAPG"; transcript_id "NM_022346.5"; gene_name "NCAPG";,gene_id "NCAPG"; transcript_id "NR_073124.2"; gene_name "NCAPG";,gene_id "NCAPG"; transcript_id "XM_054350710.1"; gene_name "NCAPG";,gene_id "NCAPG"; transcript_id "XM_054350711.1"; gene_name "NCAPG";,gene_id "NCAPG"; transcript_id "XM_054350712.1"; gene_name "NCAPG";
chr4	17866201	17866211	+	3UTR,CDS,exon,transcript	-	gene_id "LCORL"; transcript_id "NM_001166139.2"; gene_name "LCORL";,gene_id "LCORL"; transcript_id "NM_001166139.2"; exon_number "7"; exon_id "NM_001166139.2.7"; gene_name "LCORL";,gene_id "LCORL"; transcript_id "NM_001365658.1"; gene_name "LCORL";,gene_id "LCORL"; transcript_id "NM_001365658.1"; exon_number "8"; exon_id "NM_001365658.1.8"; gene_name "LCORL";,gene_id "LCORL"; transcript_id "NM_001365659.1"; gene_name "LCORL";,gene_id "LCORL"; transcript_id "NM_001365659.1"; exon_number "8"; exon_id "NM_001365659.1.8"; gene_name "LCORL";,gene_id "LCORL"; transcript_id "NM_001365660.1"; gene_name "LCORL";,gene_id "LCORL"; transcript_id "NM_001365662.1"; gene_name "LCORL";,gene_id "LCORL"; transcript_id "NM_001365662.1"; exon_number "6"; exon_id "NM_001365662.1.6"; gene_name "LCORL";,gene_id "LCORL"; transcript_id "NM_001365663.1"; gene_name "LCORL";,gene_id "LCORL"; transcript_id "NM_001365665.1"; gene_name "LCORL";,gene_id "LCORL"; transcript_id "NM_001394446.1"; gene_name "LCORL";,gene_id "LCORL"; transcript_id "NM_153686.8"; gene_name "LCORL";,gene_id "LCORL"; transcript_id "NR_136669.3"; gene_name "LCORL";,gene_id "LCORL"; transcript_id "NR_158563.1"; gene_name "LCORL";,gene_id "LCORL"; transcript_id "NR_158564.1"; gene_name "LCORL";,gene_id "LCORL"; transcript_id "NR_158565.1"; gene_name "LCORL";,gene_id "LCORL"; transcript_id "NR_158566.1"; gene_name "LCORL";,gene_id "LCORL"; transcript_id "NR_158567.1"; gene_name "LCORL";,gene_id "LCORL"; transcript_id "NR_158567.1"; exon_number "5"; exon_id "NR_158567.1.5"; gene_name "LCORL";,gene_id "LCORL"; transcript_id "NR_158568.1"; gene_name "LCORL";,gene_id "LCORL"; transcript_id "XM_054349513.1"; gene_name "LCORL";,gene_id "LCORL"; transcript_id "XM_054349514.1"; gene_name "LCORL";,gene_id "LCORL"; transcript_id "XM_054349514.1"; exon_number "6"; exon_id "XM_054349514.1.6"; gene_name "LCORL";,gene_id "LCORL"; transcript_id "XM_054349515.1"; gene_name "LCORL";
chr4	20692620	20692630	-	transcript	+	gene_id "PACRGL"; transcript_id "NM_001130727.3"; gene_name "PACRGL";,gene_id "PACRGL"; transcript_id "NM_001258345.3"; gene_name "PACRGL";,gene_id "PACRGL"; transcript_id "NM_001258346.3"; gene_name "PACRGL";,gene_id "PACRGL"; transcript_id "NM_001317849.3"; gene_name "PACRGL";,gene_id "PACRGL"; transcript_id "NM_001330745.2"; gene_name "PACRGL";,gene_id "PACRGL"; transcript_id "NM_001330746.2"; gene_name "PACRGL";,gene_id "PACRGL"; transcript_id "NM_001330747.2"; gene_name "PACRGL";,gene_id "PACRGL"; transcript_id "NM_001330748.2"; gene_name "PACRGL";,gene_id "PACRGL"; transcript_id "NM_145048.5"; gene_name "PACRGL";,gene_id "PACRGL"; transcript_id "NR_047661.3"; gene_name "PACRGL";,gene_id "PACRGL"; transcript_id "NR_133933.2"; gene_name "PACRGL";,gene_id "PACRGL"; transcript_id "XM_054348946.1"; gene_name "PACRGL";,gene_id "PACRGL"; transcript_id "XM_054348947.1"; gene_name "PACRGL";,gene_id "PACRGL"; transcript_id "XM_054348948.1"; gene_name "PACRGL";,gene_id "PACRGL"; transcript_id "XM_054348949.1"; gene_name "PACRGL";,gene_id "PACRGL"; transcript_id "XM_054348950.1"; gene_name "PACRGL";,gene_id "PACRGL"; transcript_id "XM_054348951.1"; gene_name "PACRGL";,gene_id "PACRGL"; transcript_id "XM_054348952.1"; gene_name "PACRGL";,gene_id "PACRGL"; transcript_id "XM_054348953.1"; gene_name "PACRGL";,gene_id "PACRGL"; transcript_id "XM_054348954.1"; gene_name "PACRGL";,gene_id "PACRGL"; transcript_id "XM_054348955.1"; gene_name "PACRGL";,gene_id "PACRGL"; transcript_id "XM_054348956.1"; gene_name "PACRGL";,gene_id "PACRGL"; transcript_id "XM_054348957.1"; gene_name "PACRGL";,gene_id "PACRGL"; transcript_id "XM_054348958.1"; gene_name "PACRGL";,gene_id "PACRGL"; transcript_id "XM_054348959.1"; gene_name "PACRGL";,gene_id "PACRGL"; transcript_id "XM_054348960.1"; gene_name "PACRGL";,gene_id "PACRGL"; transcript_id "XM_054348961.1"; gene_name "PACRGL";,gene_id "PACRGL"; transcript_id "XM_054348962.1"; gene_name "PACRGL";,gene_id "PACRGL"; transcript_id "XM_054348963.1"; gene_name "PACRGL";,gene_id "PACRGL"; transcript_id "XM_054348964.1"; gene_name "PACRGL";,gene_id "PACRGL"; transcript_id "XR_008486912.1"; gene_name "PACRGL";,gene_id "PACRGL"; transcript_id "XR_008486913.1"; gene_name "PACRGL";,gene_id "PACRGL"; transcript_id "XR_008486914.1"; gene_name "PACRGL";,gene_id "PACRGL"; transcript_id "XR_008486915.1"; gene_name "PACRGL";,gene_id "PACRGL"; transcript_id "XR_008486916.1"; gene_name "PACRGL";,gene_id "PACRGL"; transcript_id "XR_008486917.1"; gene_name "PACRGL";,gene_id "PACRGL"; transcript_id "XR_008486918.1"; gene_name "PACRGL";,gene_id "PACRGL"; transcript_id "XR_008486919.1"; gene_name "PACRGL";,gene_id "PACRGL"; transcript_id "XR_008486920.1"; gene_name "PACRGL";,gene_id "PACRGL"; transcript_id "XR_008486921.1"; gene_name "PACRGL";,gene_id "PACRGL"; transcript_id "XR_008486922.1"; gene_name "PACRGL";,gene_id "PACRGL"; transcript_id "XR_008486923.1"; gene_name "PACRGL";,gene_id "PACRGL"; transcript_id "XR_008486924.1"; gene_name "PACRGL";
chr4	20921212	20921222	+	transcript	-	gene_id "KCNIP4"; transcript_id "NM_001035003.2"; gene_name "KCNIP4";,gene_id "KCNIP4"; transcript_id "NM_001035004.2"; gene_name "KCNIP4";,gene_id "KCNIP4"; transcript_id "NM_001363504.2"; gene_name "KCNIP4";,gene_id "KCNIP4"; transcript_id "NM_025221.6"; gene_name "KCNIP4";,gene_id "KCNIP4"; transcript_id "NM_147181.4"; gene_name "KCNIP4";,gene_id "KCNIP4"; transcript_id "NM_147182.4"; gene_name "KCNIP4";,gene_id "KCNIP4"; transcript_id "NM_147183.3"; gene_name "KCNIP4";,gene_id "KCNIP4"; transcript_id "XM_054350900.1"; gene_name "KCNIP4";
chr4	21007405	21007415	+	transcript	-	gene_id "KCNIP4"; transcript_id "NM_001035003.2"; gene_name "KCNIP4";,gene_id "KCNIP4"; transcript_id "NM_001035004.2"; gene_name "KCNIP4";,gene_id "KCNIP4"; transcript_id "NM_025221.6"; gene_name "KCNIP4";,gene_id "KCNIP4"; transcript_id "NM_147181.4"; gene_name "KCNIP4";,gene_id "KCNIP4"; transcript_id "NM_147182.4"; gene_name "KCNIP4";,gene_id "KCNIP4"; transcript_id "NM_147183.3"; gene_name "KCNIP4";,gene_id "KCNIP4"; transcript_id "XM_054350900.1"; gene_name "KCNIP4";
chr4	21019832	21019842	+	transcript	-	gene_id "KCNIP4"; transcript_id "NM_001035003.2"; gene_name "KCNIP4";,gene_id "KCNIP4"; transcript_id "NM_001035004.2"; gene_name "KCNIP4";,gene_id "KCNIP4"; transcript_id "NM_025221.6"; gene_name "KCNIP4";,gene_id "KCNIP4"; transcript_id "NM_147181.4"; gene_name "KCNIP4";,gene_id "KCNIP4"; transcript_id "NM_147182.4"; gene_name "KCNIP4";,gene_id "KCNIP4"; transcript_id "NM_147183.3"; gene_name "KCNIP4";,gene_id "KCNIP4"; transcript_id "XM_054350900.1"; gene_name "KCNIP4";
chr4	21169025	21169035	+	transcript	-	gene_id "KCNIP4"; transcript_id "NM_001035003.2"; gene_name "KCNIP4";,gene_id "KCNIP4"; transcript_id "NM_001035004.2"; gene_name "KCNIP4";,gene_id "KCNIP4"; transcript_id "NM_025221.6"; gene_name "KCNIP4";,gene_id "KCNIP4"; transcript_id "NM_147181.4"; gene_name "KCNIP4";,gene_id "KCNIP4"; transcript_id "NM_147182.4"; gene_name "KCNIP4";,gene_id "KCNIP4"; transcript_id "NM_147183.3"; gene_name "KCNIP4";,gene_id "KCNIP4"; transcript_id "XM_054350900.1"; gene_name "KCNIP4";
chr4	21251232	21251242	+	transcript	-	gene_id "KCNIP4"; transcript_id "NM_001035003.2"; gene_name "KCNIP4";,gene_id "KCNIP4"; transcript_id "NM_001035004.2"; gene_name "KCNIP4";,gene_id "KCNIP4"; transcript_id "NM_025221.6"; gene_name "KCNIP4";,gene_id "KCNIP4"; transcript_id "NM_147181.4"; gene_name "KCNIP4";,gene_id "KCNIP4"; transcript_id "NM_147182.4"; gene_name "KCNIP4";,gene_id "KCNIP4"; transcript_id "NM_147183.3"; gene_name "KCNIP4";,gene_id "KCNIP4"; transcript_id "XM_054350900.1"; gene_name "KCNIP4";
chr4	21473604	21473614	+	transcript	-	gene_id "KCNIP4"; transcript_id "NM_001035003.2"; gene_name "KCNIP4";,gene_id "KCNIP4"; transcript_id "NM_001035004.2"; gene_name "KCNIP4";,gene_id "KCNIP4"; transcript_id "NM_025221.6"; gene_name "KCNIP4";,gene_id "KCNIP4"; transcript_id "NM_147181.4"; gene_name "KCNIP4";,gene_id "KCNIP4"; transcript_id "NM_147182.4"; gene_name "KCNIP4";,gene_id "KCNIP4"; transcript_id "XM_054350900.1"; gene_name "KCNIP4";
chr4	22375393	22375403	+	3UTR,exon,transcript	-	gene_id "ADGRA3"; transcript_id "NM_145290.4"; gene_name "ADGRA3";,gene_id "ADGRA3"; transcript_id "XM_054349096.1"; gene_name "ADGRA3";,gene_id "ADGRA3"; transcript_id "XM_054349097.1"; gene_name "ADGRA3";,gene_id "ADGRA3"; transcript_id "XM_054349098.1"; gene_name "ADGRA3";,gene_id "ADGRA3"; transcript_id "XM_054349099.1"; gene_name "ADGRA3";,gene_id "ADGRA3"; transcript_id "XM_054349099.1"; exon_number "17"; exon_id "XM_054349099.1.17"; gene_name "ADGRA3";,gene_id "ADGRA3"; transcript_id "XR_008486944.1"; gene_name "ADGRA3";
chr4	23009479	23009489	-	transcript	+	gene_id "LOC105374524"; transcript_id "XR_007074520.1"; gene_name "LOC105374524";,gene_id "LOC105374524"; transcript_id "XR_007074521.1"; gene_name "LOC105374524";,gene_id "LOC105374524"; transcript_id "XR_007074522.1"; gene_name "LOC105374524";,gene_id "LOC105374524"; transcript_id "XR_007074523.1"; gene_name "LOC105374524";,gene_id "LOC105374524"; transcript_id "XR_007074524.1"; gene_name "LOC105374524";,gene_id "LOC105374524"; transcript_id "XR_007074525.1"; gene_name "LOC105374524";,gene_id "LOC105374524"; transcript_id "XR_007074526.1"; gene_name "LOC105374524";,gene_id "LOC105374524"; transcript_id "XR_007074527.1"; gene_name "LOC105374524";
chr4	23379310	23379320	-	transcript	+	gene_id "LOC105374524"; transcript_id "XR_007074523.1"; gene_name "LOC105374524";
chr4	24272178	24272188	+	transcript	-	gene_id "PPARGC1A"; transcript_id "NM_001330751.2"; gene_name "PPARGC1A";,gene_id "PPARGC1A"; transcript_id "NM_001330752.2"; gene_name "PPARGC1A";,gene_id "PPARGC1A"; transcript_id "NM_001354825.2"; gene_name "PPARGC1A";,gene_id "PPARGC1A"; transcript_id "NM_001354826.2"; gene_name "PPARGC1A";,gene_id "PPARGC1A"; transcript_id "NM_001354827.2"; gene_name "PPARGC1A";,gene_id "PPARGC1A"; transcript_id "NR_148981.2"; gene_name "PPARGC1A";,gene_id "PPARGC1A"; transcript_id "NR_148982.2"; gene_name "PPARGC1A";,gene_id "PPARGC1A"; transcript_id "NR_148983.2"; gene_name "PPARGC1A";,gene_id "PPARGC1A"; transcript_id "NR_148985.2"; gene_name "PPARGC1A";,gene_id "PPARGC1A"; transcript_id "NR_148986.2"; gene_name "PPARGC1A";,gene_id "PPARGC1A"; transcript_id "NR_148987.2"; gene_name "PPARGC1A";
chr4	24791393	24791403	+	transcript	-	gene_id "CCDC149"; transcript_id "NM_001130726.5"; gene_name "CCDC149";,gene_id "CCDC149"; transcript_id "NM_001330644.2"; gene_name "CCDC149";,gene_id "CCDC149"; transcript_id "NM_001395273.1"; gene_name "CCDC149";,gene_id "CCDC149"; transcript_id "NM_173463.6"; gene_name "CCDC149";,gene_id "CCDC149"; transcript_id "XM_054351219.1"; gene_name "CCDC149";,gene_id "CCDC149"; transcript_id "XM_054351220.1"; gene_name "CCDC149";,gene_id "CCDC149"; transcript_id "XM_054351221.1"; gene_name "CCDC149";,gene_id "CCDC149"; transcript_id "XM_054351222.1"; gene_name "CCDC149";
chr4	24857307	24857317	+	transcript	-	gene_id "CCDC149"; transcript_id "NM_001130726.5"; gene_name "CCDC149";,gene_id "CCDC149"; transcript_id "NM_001330644.2"; gene_name "CCDC149";,gene_id "CCDC149"; transcript_id "NM_001395273.1"; gene_name "CCDC149";,gene_id "CCDC149"; transcript_id "NM_173463.6"; gene_name "CCDC149";,gene_id "CCDC149"; transcript_id "XM_054351219.1"; gene_name "CCDC149";,gene_id "CCDC149"; transcript_id "XM_054351220.1"; gene_name "CCDC149";,gene_id "CCDC149"; transcript_id "XM_054351221.1"; gene_name "CCDC149";,gene_id "CCDC149"; transcript_id "XM_054351222.1"; gene_name "CCDC149";
chr4	25004114	25004124	+	transcript	-	gene_id "LGI2"; transcript_id "NM_018176.4"; gene_name "LGI2";,gene_id "LGI2"; transcript_id "XM_054350373.1"; gene_name "LGI2";,gene_id "LGI2"; transcript_id "XM_054350374.1"; gene_name "LGI2";
chr4	25257671	25257681	-	transcript	+	gene_id "PI4K2B"; transcript_id "NM_018323.4"; gene_name "PI4K2B";,gene_id "PI4K2B"; transcript_id "NR_144633.2"; gene_name "PI4K2B";,gene_id "PI4K2B"; transcript_id "XM_054350412.1"; gene_name "PI4K2B";,gene_id "PI4K2B"; transcript_id "XM_054350413.1"; gene_name "PI4K2B";
chr4	25329549	25329559	-	transcript	+	gene_id "ZCCHC4"; transcript_id "NM_001318148.2"; gene_name "ZCCHC4";,gene_id "ZCCHC4"; transcript_id "NM_024936.3"; gene_name "ZCCHC4";,gene_id "ZCCHC4"; transcript_id "XM_054349836.1"; gene_name "ZCCHC4";,gene_id "ZCCHC4"; transcript_id "XM_054349837.1"; gene_name "ZCCHC4";,gene_id "ZCCHC4"; transcript_id "XR_008486972.1"; gene_name "ZCCHC4";
chr4	25719228	25719238	+	transcript	-	gene_id "SEL1L3"; transcript_id "XR_008486954.1"; gene_name "SEL1L3";,gene_id "SEL1L3"; transcript_id "XR_008486955.1"; gene_name "SEL1L3";,gene_id "SEL1L3"; transcript_id "XR_008486956.1"; gene_name "SEL1L3";,gene_id "SEL1L3"; transcript_id "XR_008486957.1"; gene_name "SEL1L3";
chr4	25869232	25869242	-	transcript	+	gene_id "LOC102723733"; transcript_id "XR_007074558.1"; gene_name "LOC102723733";
chr4	26234449	26234459	-	transcript	+	gene_id "RBPJ"; transcript_id "NM_001374401.1"; gene_name "RBPJ";,gene_id "RBPJ"; transcript_id "XM_054349956.1"; gene_name "RBPJ";
chr4	26272290	26272300	-	transcript	+	gene_id "RBPJ"; transcript_id "NM_001374401.1"; gene_name "RBPJ";,gene_id "RBPJ"; transcript_id "XM_054349956.1"; gene_name "RBPJ";
chr4	26589688	26589698	-	transcript	+	gene_id "TBC1D19"; transcript_id "NM_001292054.2"; gene_name "TBC1D19";,gene_id "TBC1D19"; transcript_id "NM_018317.4"; gene_name "TBC1D19";,gene_id "TBC1D19"; transcript_id "XM_054350404.1"; gene_name "TBC1D19";,gene_id "TBC1D19"; transcript_id "XM_054350405.1"; gene_name "TBC1D19";,gene_id "TBC1D19"; transcript_id "XM_054350406.1"; gene_name "TBC1D19";,gene_id "TBC1D19"; transcript_id "XM_054350407.1"; gene_name "TBC1D19";,gene_id "TBC1D19"; transcript_id "XM_054350408.1"; gene_name "TBC1D19";,gene_id "TBC1D19"; transcript_id "XM_054350409.1"; gene_name "TBC1D19";,gene_id "TBC1D19"; transcript_id "XM_054350410.1"; gene_name "TBC1D19";,gene_id "TBC1D19"; transcript_id "XM_054350411.1"; gene_name "TBC1D19";,gene_id "TBC1D19"; transcript_id "XR_008487005.1"; gene_name "TBC1D19";,gene_id "TBC1D19"; transcript_id "XR_008487006.1"; gene_name "TBC1D19";,gene_id "TBC1D19"; transcript_id "XR_008487007.1"; gene_name "TBC1D19";,gene_id "TBC1D19"; transcript_id "XR_008487008.1"; gene_name "TBC1D19";,gene_id "TBC1D19"; transcript_id "XR_008487009.1"; gene_name "TBC1D19";,gene_id "TBC1D19"; transcript_id "XR_008487010.1"; gene_name "TBC1D19";,gene_id "TBC1D19"; transcript_id "XR_008487011.1"; gene_name "TBC1D19";,gene_id "TBC1D19"; transcript_id "XR_008487012.1"; gene_name "TBC1D19";,gene_id "TBC1D19"; transcript_id "XR_008487013.1"; gene_name "TBC1D19";
chr4	27240627	27240637	-	transcript	+	gene_id "LINC02261"; transcript_id "NR_125921.1"; gene_name "LINC02261";
chr4	28151982	28151992	-	transcript	+	gene_id "LOC105374557"; transcript_id "XR_007075362.1"; gene_name "LOC105374557";
chr4	28402503	28402513	-	transcript	+	gene_id "LOC105374557"; transcript_id "XR_007075362.1"; gene_name "LOC105374557";,gene_id "LOC105374557"; transcript_id "XR_007075363.1"; gene_name "LOC105374557";
chr4	28425211	28425221	-	transcript	+	gene_id "LOC105374557"; transcript_id "XR_007075361.1"; gene_name "LOC105374557";,gene_id "LOC105374557"; transcript_id "XR_007075362.1"; gene_name "LOC105374557";,gene_id "LOC105374557"; transcript_id "XR_007075363.1"; gene_name "LOC105374557";
chr4	31001729	31001739	-	transcript	+	gene_id "PCDH7"; transcript_id "NM_001173523.2"; gene_name "PCDH7";,gene_id "PCDH7"; transcript_id "NM_032457.4"; gene_name "PCDH7";
chr4	31054301	31054311	-	transcript	+	gene_id "PCDH7"; transcript_id "NM_001173523.2"; gene_name "PCDH7";,gene_id "PCDH7"; transcript_id "NM_032457.4"; gene_name "PCDH7";
chr4	31094737	31094747	-	transcript	+	gene_id "PCDH7"; transcript_id "NM_001173523.2"; gene_name "PCDH7";,gene_id "PCDH7"; transcript_id "NM_032457.4"; gene_name "PCDH7";
chr4	37275770	37275780	-	transcript	+	gene_id "NWD2"; transcript_id "NM_001144990.2"; gene_name "NWD2";
chr4	37548326	37548336	-	transcript	+	gene_id "C4orf19"; transcript_id "NM_001104629.2"; gene_name "C4orf19";,gene_id "C4orf19"; transcript_id "XM_054350389.1"; gene_name "C4orf19";,gene_id "C4orf19"; transcript_id "XM_054350390.1"; gene_name "C4orf19";,gene_id "C4orf19"; transcript_id "XM_054350391.1"; gene_name "C4orf19";
chr4	37622432	37622442	+	transcript	-	gene_id "RELL1"; transcript_id "NM_001085399.2"; gene_name "RELL1";,gene_id "RELL1"; transcript_id "NM_001085400.2"; gene_name "RELL1";
chr4	37996447	37996457	-	transcript	+	gene_id "TBC1D1"; transcript_id "NM_001253912.2"; gene_name "TBC1D1";,gene_id "TBC1D1"; transcript_id "NM_001396959.1"; gene_name "TBC1D1";,gene_id "TBC1D1"; transcript_id "NM_015173.4"; gene_name "TBC1D1";,gene_id "TBC1D1"; transcript_id "XM_054349390.1"; gene_name "TBC1D1";,gene_id "TBC1D1"; transcript_id "XM_054349391.1"; gene_name "TBC1D1";,gene_id "TBC1D1"; transcript_id "XM_054349392.1"; gene_name "TBC1D1";,gene_id "TBC1D1"; transcript_id "XM_054349393.1"; gene_name "TBC1D1";,gene_id "TBC1D1"; transcript_id "XM_054349394.1"; gene_name "TBC1D1";,gene_id "TBC1D1"; transcript_id "XM_054349395.1"; gene_name "TBC1D1";,gene_id "TBC1D1"; transcript_id "XM_054349396.1"; gene_name "TBC1D1";,gene_id "TBC1D1"; transcript_id "XM_054349397.1"; gene_name "TBC1D1";,gene_id "TBC1D1"; transcript_id "XM_054349398.1"; gene_name "TBC1D1";,gene_id "TBC1D1"; transcript_id "XM_054349399.1"; gene_name "TBC1D1";,gene_id "TBC1D1"; transcript_id "XM_054349400.1"; gene_name "TBC1D1";,gene_id "TBC1D1"; transcript_id "XM_054349401.1"; gene_name "TBC1D1";,gene_id "TBC1D1"; transcript_id "XM_054349402.1"; gene_name "TBC1D1";,gene_id "TBC1D1"; transcript_id "XM_054349403.1"; gene_name "TBC1D1";,gene_id "TBC1D1"; transcript_id "XM_054349404.1"; gene_name "TBC1D1";,gene_id "TBC1D1"; transcript_id "XM_054349405.1"; gene_name "TBC1D1";,gene_id "TBC1D1"; transcript_id "XM_054349406.1"; gene_name "TBC1D1";,gene_id "TBC1D1"; transcript_id "XM_054349407.1"; gene_name "TBC1D1";,gene_id "TBC1D1"; transcript_id "XM_054349408.1"; gene_name "TBC1D1";,gene_id "TBC1D1"; transcript_id "XM_054349409.1"; gene_name "TBC1D1";,gene_id "TBC1D1"; transcript_id "XM_054349410.1"; gene_name "TBC1D1";,gene_id "TBC1D1"; transcript_id "XM_054349411.1"; gene_name "TBC1D1";
chr4	38587141	38587151	+	transcript	-	gene_id "KLF3-AS1"; transcript_id "NR_026804.1"; gene_name "KLF3-AS1";,gene_id "KLF3-AS1"; transcript_id "NR_171644.1"; gene_name "KLF3-AS1";
chr4	38661972	38661982	-	transcript	+	gene_id "KLF3"; transcript_id "NM_016531.6"; gene_name "KLF3";,gene_id "KLF3"; transcript_id "XM_054350158.1"; gene_name "KLF3";,gene_id "KLF3"; transcript_id "XR_008486992.1"; gene_name "KLF3";
chr4	38953706	38953716	+	transcript	-	gene_id "TMEM156"; transcript_id "NM_001303228.2"; gene_name "TMEM156";,gene_id "TMEM156"; transcript_id "NM_024943.3"; gene_name "TMEM156";,gene_id "TMEM156"; transcript_id "XM_054350867.1"; gene_name "TMEM156";,gene_id "TMEM156"; transcript_id "XM_054350868.1"; gene_name "TMEM156";,gene_id "TMEM156"; transcript_id "XM_054350869.1"; gene_name "TMEM156";,gene_id "TMEM156"; transcript_id "XM_054350870.1"; gene_name "TMEM156";,gene_id "TMEM156"; transcript_id "XM_054350871.1"; gene_name "TMEM156";,gene_id "TMEM156"; transcript_id "XM_054350872.1"; gene_name "TMEM156";,gene_id "TMEM156"; transcript_id "XM_054350873.1"; gene_name "TMEM156";,gene_id "TMEM156"; transcript_id "XM_054350874.1"; gene_name "TMEM156";,gene_id "TMEM156"; transcript_id "XM_054350875.1"; gene_name "TMEM156";,gene_id "TMEM156"; transcript_id "XM_054350876.1"; gene_name "TMEM156";,gene_id "TMEM156"; transcript_id "XM_054350877.1"; gene_name "TMEM156";,gene_id "TMEM156"; transcript_id "XM_054350878.1"; gene_name "TMEM156";,gene_id "TMEM156"; transcript_id "XM_054350879.1"; gene_name "TMEM156";,gene_id "TMEM156"; transcript_id "XM_054350880.1"; gene_name "TMEM156";,gene_id "TMEM156"; transcript_id "XM_054350881.1"; gene_name "TMEM156";
chr4	38963908	38963918	+	CDS,exon,transcript	-	gene_id "TMEM156"; transcript_id "NM_001303228.2"; gene_name "TMEM156";,gene_id "TMEM156"; transcript_id "NM_001303228.2"; exon_number "3"; exon_id "NM_001303228.2.3"; gene_name "TMEM156";,gene_id "TMEM156"; transcript_id "NM_024943.3"; gene_name "TMEM156";,gene_id "TMEM156"; transcript_id "NM_024943.3"; exon_number "3"; exon_id "NM_024943.3.3"; gene_name "TMEM156";,gene_id "TMEM156"; transcript_id "XM_054350867.1"; gene_name "TMEM156";,gene_id "TMEM156"; transcript_id "XM_054350867.1"; exon_number "4"; exon_id "XM_054350867.1.4"; gene_name "TMEM156";,gene_id "TMEM156"; transcript_id "XM_054350868.1"; gene_name "TMEM156";,gene_id "TMEM156"; transcript_id "XM_054350868.1"; exon_number "4"; exon_id "XM_054350868.1.4"; gene_name "TMEM156";,gene_id "TMEM156"; transcript_id "XM_054350869.1"; gene_name "TMEM156";,gene_id "TMEM156"; transcript_id "XM_054350869.1"; exon_number "4"; exon_id "XM_054350869.1.4"; gene_name "TMEM156";,gene_id "TMEM156"; transcript_id "XM_054350870.1"; gene_name "TMEM156";,gene_id "TMEM156"; transcript_id "XM_054350870.1"; exon_number "4"; exon_id "XM_054350870.1.4"; gene_name "TMEM156";,gene_id "TMEM156"; transcript_id "XM_054350871.1"; gene_name "TMEM156";,gene_id "TMEM156"; transcript_id "XM_054350871.1"; exon_number "4"; exon_id "XM_054350871.1.4"; gene_name "TMEM156";,gene_id "TMEM156"; transcript_id "XM_054350872.1"; gene_name "TMEM156";,gene_id "TMEM156"; transcript_id "XM_054350872.1"; exon_number "4"; exon_id "XM_054350872.1.4"; gene_name "TMEM156";,gene_id "TMEM156"; transcript_id "XM_054350873.1"; gene_name "TMEM156";,gene_id "TMEM156"; transcript_id "XM_054350873.1"; exon_number "4"; exon_id "XM_054350873.1.4"; gene_name "TMEM156";,gene_id "TMEM156"; transcript_id "XM_054350874.1"; gene_name "TMEM156";,gene_id "TMEM156"; transcript_id "XM_054350874.1"; exon_number "4"; exon_id "XM_054350874.1.4"; gene_name "TMEM156";,gene_id "TMEM156"; transcript_id "XM_054350875.1"; gene_name "TMEM156";,gene_id "TMEM156"; transcript_id "XM_054350875.1"; exon_number "4"; exon_id "XM_054350875.1.4"; gene_name "TMEM156";,gene_id "TMEM156"; transcript_id "XM_054350876.1"; gene_name "TMEM156";,gene_id "TMEM156"; transcript_id "XM_054350876.1"; exon_number "4"; exon_id "XM_054350876.1.4"; gene_name "TMEM156";,gene_id "TMEM156"; transcript_id "XM_054350877.1"; gene_name "TMEM156";,gene_id "TMEM156"; transcript_id "XM_054350877.1"; exon_number "4"; exon_id "XM_054350877.1.4"; gene_name "TMEM156";,gene_id "TMEM156"; transcript_id "XM_054350878.1"; gene_name "TMEM156";,gene_id "TMEM156"; transcript_id "XM_054350878.1"; exon_number "4"; exon_id "XM_054350878.1.4"; gene_name "TMEM156";,gene_id "TMEM156"; transcript_id "XM_054350879.1"; gene_name "TMEM156";,gene_id "TMEM156"; transcript_id "XM_054350879.1"; exon_number "4"; exon_id "XM_054350879.1.4"; gene_name "TMEM156";,gene_id "TMEM156"; transcript_id "XM_054350880.1"; gene_name "TMEM156";,gene_id "TMEM156"; transcript_id "XM_054350880.1"; exon_number "3"; exon_id "XM_054350880.1.3"; gene_name "TMEM156";,gene_id "TMEM156"; transcript_id "XM_054350881.1"; gene_name "TMEM156";,gene_id "TMEM156"; transcript_id "XM_054350881.1"; exon_number "4"; exon_id "XM_054350881.1.4"; gene_name "TMEM156";
chr4	39446929	39446939	-	3UTR,exon,transcript	+	gene_id "LIAS"; transcript_id "NM_001278590.2"; gene_name "LIAS";,gene_id "LIAS"; transcript_id "NM_001278590.2"; exon_number "10"; exon_id "NM_001278590.2.10"; gene_name "LIAS";,gene_id "LIAS"; transcript_id "NM_001363700.2"; gene_name "LIAS";,gene_id "LIAS"; transcript_id "NM_001363700.2"; exon_number "8"; exon_id "NM_001363700.2.8"; gene_name "LIAS";,gene_id "LIAS"; transcript_id "NM_006859.4"; gene_name "LIAS";,gene_id "LIAS"; transcript_id "NM_006859.4"; exon_number "11"; exon_id "NM_006859.4.11"; gene_name "LIAS";,gene_id "LIAS"; transcript_id "NM_194451.3"; gene_name "LIAS";,gene_id "LIAS"; transcript_id "NM_194451.3"; exon_number "10"; exon_id "NM_194451.3.10"; gene_name "LIAS";
chr4	39484753	39484763	+	transcript	-	gene_id "UGDH"; transcript_id "NM_001184700.2"; gene_name "UGDH";,gene_id "UGDH"; transcript_id "NM_001184701.2"; gene_name "UGDH";,gene_id "UGDH"; transcript_id "NM_003359.4"; gene_name "UGDH";,gene_id "UGDH"; transcript_id "XM_054350791.1"; gene_name "UGDH";
chr4	39547356	39547366	+	transcript	-	gene_id "SMIM14"; transcript_id "NM_001317896.2"; gene_name "SMIM14";,gene_id "SMIM14"; transcript_id "NM_001317897.2"; gene_name "SMIM14";,gene_id "SMIM14"; transcript_id "NM_174921.3"; gene_name "SMIM14";,gene_id "SMIM14"; transcript_id "XM_054349163.1"; gene_name "SMIM14";,gene_id "SMIM14"; transcript_id "XM_054349164.1"; gene_name "SMIM14";,gene_id "SMIM14"; transcript_id "XM_054349165.1"; gene_name "SMIM14";
chr4	39670462	39670472	-	transcript	+	gene_id "UBE2K"; transcript_id "NM_001111112.2"; gene_name "UBE2K";,gene_id "UBE2K"; transcript_id "NM_001111113.2"; gene_name "UBE2K";,gene_id "UBE2K"; transcript_id "NM_001312646.2"; gene_name "UBE2K";,gene_id "UBE2K"; transcript_id "NM_001312647.2"; gene_name "UBE2K";,gene_id "UBE2K"; transcript_id "NM_001312648.2"; gene_name "UBE2K";,gene_id "UBE2K"; transcript_id "NM_005339.5"; gene_name "UBE2K";,gene_id "UBE2K"; transcript_id "XM_054349862.1"; gene_name "UBE2K";,gene_id "UBE2K"; transcript_id "XM_054349864.1"; gene_name "UBE2K";
chr4	39681380	39681390	-	transcript	+	gene_id "UBE2K"; transcript_id "NM_001111112.2"; gene_name "UBE2K";,gene_id "UBE2K"; transcript_id "NM_001111113.2"; gene_name "UBE2K";,gene_id "UBE2K"; transcript_id "NM_001312646.2"; gene_name "UBE2K";,gene_id "UBE2K"; transcript_id "NM_001312647.2"; gene_name "UBE2K";,gene_id "UBE2K"; transcript_id "NM_001312648.2"; gene_name "UBE2K";,gene_id "UBE2K"; transcript_id "NM_005339.5"; gene_name "UBE2K";,gene_id "UBE2K"; transcript_id "XM_054349862.1"; gene_name "UBE2K";,gene_id "UBE2K"; transcript_id "XM_054349864.1"; gene_name "UBE2K";
chr4	39716052	39716062	-	transcript	+	gene_id "UBE2K"; transcript_id "NM_001111112.2"; gene_name "UBE2K";,gene_id "UBE2K"; transcript_id "NM_001111113.2"; gene_name "UBE2K";,gene_id "UBE2K"; transcript_id "NM_001312646.2"; gene_name "UBE2K";,gene_id "UBE2K"; transcript_id "NM_001312647.2"; gene_name "UBE2K";,gene_id "UBE2K"; transcript_id "NM_001312648.2"; gene_name "UBE2K";,gene_id "UBE2K"; transcript_id "NM_005339.5"; gene_name "UBE2K";,gene_id "UBE2K"; transcript_id "XM_054349862.1"; gene_name "UBE2K";,gene_id "UBE2K"; transcript_id "XM_054349863.1"; gene_name "UBE2K";,gene_id "UBE2K"; transcript_id "XM_054349864.1"; gene_name "UBE2K";
chr4	39718162	39718172	-	transcript	+	gene_id "UBE2K"; transcript_id "NM_001111112.2"; gene_name "UBE2K";,gene_id "UBE2K"; transcript_id "NM_001111113.2"; gene_name "UBE2K";,gene_id "UBE2K"; transcript_id "NM_001312646.2"; gene_name "UBE2K";,gene_id "UBE2K"; transcript_id "NM_001312647.2"; gene_name "UBE2K";,gene_id "UBE2K"; transcript_id "NM_001312648.2"; gene_name "UBE2K";,gene_id "UBE2K"; transcript_id "NM_005339.5"; gene_name "UBE2K";,gene_id "UBE2K"; transcript_id "XM_054349862.1"; gene_name "UBE2K";,gene_id "UBE2K"; transcript_id "XM_054349863.1"; gene_name "UBE2K";,gene_id "UBE2K"; transcript_id "XM_054349864.1"; gene_name "UBE2K";
chr4	39801281	39801291	+	transcript	-	gene_id "PDS5A"; transcript_id "NM_001100399.2"; gene_name "PDS5A";,gene_id "PDS5A"; transcript_id "XM_054349456.1"; gene_name "PDS5A";,gene_id "PDS5A"; transcript_id "XM_054349458.1"; gene_name "PDS5A";,gene_id "PDS5A"; transcript_id "XR_008486958.1"; gene_name "PDS5A";,gene_id "PDS5A"; transcript_id "XR_008486959.1"; gene_name "PDS5A";
chr4	40013261	40013271	+	exon,transcript	-	gene_id "LOC344967"; transcript_id "NR_027277.2"; gene_name "LOC344967";,gene_id "LOC344967"; transcript_id "NR_027277.2"; exon_number "3"; exon_id "NR_027277.2.3"; gene_name "LOC344967";
chr4	40128647	40128657	-	3UTR,exon,transcript	+	gene_id "N4BP2"; transcript_id "XM_054350476.1"; gene_name "N4BP2";,gene_id "N4BP2"; transcript_id "XM_054350476.1"; exon_number "17"; exon_id "XM_054350476.1.17"; gene_name "N4BP2";,gene_id "N4BP2"; transcript_id "XM_054350477.1"; gene_name "N4BP2";,gene_id "N4BP2"; transcript_id "XM_054350478.1"; gene_name "N4BP2";,gene_id "N4BP2"; transcript_id "XM_054350478.1"; exon_number "17"; exon_id "XM_054350478.1.17"; gene_name "N4BP2";,gene_id "N4BP2"; transcript_id "XM_054350479.1"; gene_name "N4BP2";,gene_id "N4BP2"; transcript_id "XM_054350480.1"; gene_name "N4BP2";,gene_id "N4BP2"; transcript_id "XM_054350480.1"; exon_number "18"; exon_id "XM_054350480.1.18"; gene_name "N4BP2";
chr4	40418538	40418548	+	transcript	-	gene_id "RBM47"; transcript_id "NM_001098634.2"; gene_name "RBM47";,gene_id "RBM47"; transcript_id "NM_001371113.1"; gene_name "RBM47";,gene_id "RBM47"; transcript_id "NM_001371114.1"; gene_name "RBM47";,gene_id "RBM47"; transcript_id "NM_019027.4"; gene_name "RBM47";,gene_id "RBM47"; transcript_id "XM_054350212.1"; gene_name "RBM47";,gene_id "RBM47"; transcript_id "XM_054350213.1"; gene_name "RBM47";,gene_id "RBM47"; transcript_id "XM_054350214.1"; gene_name "RBM47";,gene_id "RBM47"; transcript_id "XM_054350215.1"; gene_name "RBM47";,gene_id "RBM47"; transcript_id "XM_054350216.1"; gene_name "RBM47";,gene_id "RBM47"; transcript_id "XM_054350217.1"; gene_name "RBM47";,gene_id "RBM47"; transcript_id "XM_054350218.1"; gene_name "RBM47";,gene_id "RBM47"; transcript_id "XM_054350219.1"; gene_name "RBM47";,gene_id "RBM47"; transcript_id "XM_054350220.1"; gene_name "RBM47";,gene_id "RBM47"; transcript_id "XM_054350221.1"; gene_name "RBM47";,gene_id "RBM47"; transcript_id "XM_054350222.1"; gene_name "RBM47";,gene_id "RBM47"; transcript_id "XM_054350223.1"; gene_name "RBM47";,gene_id "RBM47"; transcript_id "XM_054350224.1"; gene_name "RBM47";,gene_id "RBM47"; transcript_id "XM_054350225.1"; gene_name "RBM47";,gene_id "RBM47"; transcript_id "XM_054350226.1"; gene_name "RBM47";,gene_id "RBM47"; transcript_id "XM_054350227.1"; gene_name "RBM47";,gene_id "RBM47"; transcript_id "XM_054350228.1"; gene_name "RBM47";,gene_id "RBM47"; transcript_id "XM_054350229.1"; gene_name "RBM47";,gene_id "RBM47"; transcript_id "XM_054350230.1"; gene_name "RBM47";,gene_id "RBM47"; transcript_id "XM_054350231.1"; gene_name "RBM47";,gene_id "RBM47"; transcript_id "XM_054350232.1"; gene_name "RBM47";,gene_id "RBM47"; transcript_id "XM_054350233.1"; gene_name "RBM47";,gene_id "RBM47"; transcript_id "XM_054350234.1"; gene_name "RBM47";,gene_id "RBM47"; transcript_id "XM_054350235.1"; gene_name "RBM47";,gene_id "RBM47"; transcript_id "XM_054350236.1"; gene_name "RBM47";,gene_id "RBM47"; transcript_id "XM_054350237.1"; gene_name "RBM47";,gene_id "RBM47"; transcript_id "XM_054350238.1"; gene_name "RBM47";,gene_id "RBM47"; transcript_id "XM_054350239.1"; gene_name "RBM47";,gene_id "RBM47"; transcript_id "XM_054350240.1"; gene_name "RBM47";,gene_id "RBM47"; transcript_id "XM_054350241.1"; gene_name "RBM47";,gene_id "RBM47"; transcript_id "XM_054350242.1"; gene_name "RBM47";,gene_id "RBM47"; transcript_id "XM_054350243.1"; gene_name "RBM47";,gene_id "RBM47"; transcript_id "XM_054350244.1"; gene_name "RBM47";,gene_id "RBM47"; transcript_id "XM_054350245.1"; gene_name "RBM47";,gene_id "RBM47"; transcript_id "XM_054350246.1"; gene_name "RBM47";,gene_id "RBM47"; transcript_id "XM_054350247.1"; gene_name "RBM47";
chr4	40423557	40423567	+	transcript	-	gene_id "RBM47"; transcript_id "NM_001098634.2"; gene_name "RBM47";,gene_id "RBM47"; transcript_id "NM_001371113.1"; gene_name "RBM47";,gene_id "RBM47"; transcript_id "NM_001371114.1"; gene_name "RBM47";,gene_id "RBM47"; transcript_id "NM_019027.4"; gene_name "RBM47";,gene_id "RBM47"; transcript_id "XM_054350212.1"; gene_name "RBM47";,gene_id "RBM47"; transcript_id "XM_054350213.1"; gene_name "RBM47";,gene_id "RBM47"; transcript_id "XM_054350214.1"; gene_name "RBM47";,gene_id "RBM47"; transcript_id "XM_054350215.1"; gene_name "RBM47";,gene_id "RBM47"; transcript_id "XM_054350216.1"; gene_name "RBM47";,gene_id "RBM47"; transcript_id "XM_054350217.1"; gene_name "RBM47";,gene_id "RBM47"; transcript_id "XM_054350218.1"; gene_name "RBM47";,gene_id "RBM47"; transcript_id "XM_054350219.1"; gene_name "RBM47";,gene_id "RBM47"; transcript_id "XM_054350220.1"; gene_name "RBM47";,gene_id "RBM47"; transcript_id "XM_054350221.1"; gene_name "RBM47";,gene_id "RBM47"; transcript_id "XM_054350222.1"; gene_name "RBM47";,gene_id "RBM47"; transcript_id "XM_054350223.1"; gene_name "RBM47";,gene_id "RBM47"; transcript_id "XM_054350224.1"; gene_name "RBM47";,gene_id "RBM47"; transcript_id "XM_054350225.1"; gene_name "RBM47";,gene_id "RBM47"; transcript_id "XM_054350226.1"; gene_name "RBM47";,gene_id "RBM47"; transcript_id "XM_054350227.1"; gene_name "RBM47";,gene_id "RBM47"; transcript_id "XM_054350228.1"; gene_name "RBM47";,gene_id "RBM47"; transcript_id "XM_054350229.1"; gene_name "RBM47";,gene_id "RBM47"; transcript_id "XM_054350230.1"; gene_name "RBM47";,gene_id "RBM47"; transcript_id "XM_054350231.1"; gene_name "RBM47";,gene_id "RBM47"; transcript_id "XM_054350232.1"; gene_name "RBM47";,gene_id "RBM47"; transcript_id "XM_054350233.1"; gene_name "RBM47";,gene_id "RBM47"; transcript_id "XM_054350234.1"; gene_name "RBM47";,gene_id "RBM47"; transcript_id "XM_054350235.1"; gene_name "RBM47";,gene_id "RBM47"; transcript_id "XM_054350236.1"; gene_name "RBM47";,gene_id "RBM47"; transcript_id "XM_054350237.1"; gene_name "RBM47";,gene_id "RBM47"; transcript_id "XM_054350238.1"; gene_name "RBM47";,gene_id "RBM47"; transcript_id "XM_054350239.1"; gene_name "RBM47";,gene_id "RBM47"; transcript_id "XM_054350240.1"; gene_name "RBM47";,gene_id "RBM47"; transcript_id "XM_054350241.1"; gene_name "RBM47";,gene_id "RBM47"; transcript_id "XM_054350242.1"; gene_name "RBM47";,gene_id "RBM47"; transcript_id "XM_054350243.1"; gene_name "RBM47";,gene_id "RBM47"; transcript_id "XM_054350244.1"; gene_name "RBM47";,gene_id "RBM47"; transcript_id "XM_054350245.1"; gene_name "RBM47";,gene_id "RBM47"; transcript_id "XM_054350246.1"; gene_name "RBM47";,gene_id "RBM47"; transcript_id "XM_054350247.1"; gene_name "RBM47";
chr4	40731208	40731218	-	transcript	+	gene_id "NSUN7"; transcript_id "NM_001330648.3"; gene_name "NSUN7";,gene_id "NSUN7"; transcript_id "NM_024677.6"; gene_name "NSUN7";,gene_id "NSUN7"; transcript_id "XM_054350832.1"; gene_name "NSUN7";,gene_id "NSUN7"; transcript_id "XM_054350833.1"; gene_name "NSUN7";,gene_id "NSUN7"; transcript_id "XM_054350834.1"; gene_name "NSUN7";,gene_id "NSUN7"; transcript_id "XM_054350838.1"; gene_name "NSUN7";,gene_id "NSUN7"; transcript_id "XM_054350839.1"; gene_name "NSUN7";,gene_id "NSUN7"; transcript_id "XR_008487030.1"; gene_name "NSUN7";
chr4	40957830	40957840	+	transcript	-	gene_id "APBB2"; transcript_id "NM_001166050.2"; gene_name "APBB2";,gene_id "APBB2"; transcript_id "NM_001330656.2"; gene_name "APBB2";,gene_id "APBB2"; transcript_id "NM_001330658.2"; gene_name "APBB2";,gene_id "APBB2"; transcript_id "NM_004307.2"; gene_name "APBB2";,gene_id "APBB2"; transcript_id "NM_173075.5"; gene_name "APBB2";,gene_id "APBB2"; transcript_id "XM_054349865.1"; gene_name "APBB2";,gene_id "APBB2"; transcript_id "XM_054349866.1"; gene_name "APBB2";,gene_id "APBB2"; transcript_id "XM_054349867.1"; gene_name "APBB2";,gene_id "APBB2"; transcript_id "XM_054349868.1"; gene_name "APBB2";,gene_id "APBB2"; transcript_id "XM_054349869.1"; gene_name "APBB2";,gene_id "APBB2"; transcript_id "XM_054349870.1"; gene_name "APBB2";,gene_id "APBB2"; transcript_id "XM_054349871.1"; gene_name "APBB2";,gene_id "APBB2"; transcript_id "XM_054349872.1"; gene_name "APBB2";,gene_id "APBB2"; transcript_id "XM_054349873.1"; gene_name "APBB2";,gene_id "APBB2"; transcript_id "XM_054349874.1"; gene_name "APBB2";,gene_id "APBB2"; transcript_id "XM_054349875.1"; gene_name "APBB2";,gene_id "APBB2"; transcript_id "XM_054349876.1"; gene_name "APBB2";,gene_id "APBB2"; transcript_id "XM_054349877.1"; gene_name "APBB2";,gene_id "APBB2"; transcript_id "XM_054349878.1"; gene_name "APBB2";,gene_id "APBB2"; transcript_id "XM_054349879.1"; gene_name "APBB2";,gene_id "APBB2"; transcript_id "XM_054349880.1"; gene_name "APBB2";,gene_id "APBB2"; transcript_id "XM_054349881.1"; gene_name "APBB2";,gene_id "APBB2"; transcript_id "XM_054349882.1"; gene_name "APBB2";,gene_id "APBB2"; transcript_id "XM_054349883.1"; gene_name "APBB2";,gene_id "APBB2"; transcript_id "XM_054349884.1"; gene_name "APBB2";,gene_id "APBB2"; transcript_id "XM_054349885.1"; gene_name "APBB2";,gene_id "APBB2"; transcript_id "XM_054349886.1"; gene_name "APBB2";,gene_id "APBB2"; transcript_id "XM_054349887.1"; gene_name "APBB2";,gene_id "APBB2"; transcript_id "XM_054349888.1"; gene_name "APBB2";,gene_id "APBB2"; transcript_id "XM_054349889.1"; gene_name "APBB2";,gene_id "APBB2"; transcript_id "XM_054349890.1"; gene_name "APBB2";,gene_id "APBB2"; transcript_id "XM_054349891.1"; gene_name "APBB2";,gene_id "APBB2"; transcript_id "XM_054349892.1"; gene_name "APBB2";,gene_id "APBB2"; transcript_id "XM_054349893.1"; gene_name "APBB2";,gene_id "APBB2"; transcript_id "XM_054349894.1"; gene_name "APBB2";,gene_id "APBB2"; transcript_id "XM_054349895.1"; gene_name "APBB2";,gene_id "APBB2"; transcript_id "XM_054349896.1"; gene_name "APBB2";,gene_id "APBB2"; transcript_id "XM_054349897.1"; gene_name "APBB2";,gene_id "APBB2"; transcript_id "XM_054349898.1"; gene_name "APBB2";,gene_id "APBB2"; transcript_id "XM_054349899.1"; gene_name "APBB2";,gene_id "APBB2"; transcript_id "XM_054349900.1"; gene_name "APBB2";,gene_id "APBB2"; transcript_id "XM_054349901.1"; gene_name "APBB2";,gene_id "APBB2"; transcript_id "XM_054349902.1"; gene_name "APBB2";,gene_id "APBB2"; transcript_id "XM_054349903.1"; gene_name "APBB2";,gene_id "APBB2"; transcript_id "XM_054349904.1"; gene_name "APBB2";,gene_id "APBB2"; transcript_id "XM_054349905.1"; gene_name "APBB2";,gene_id "APBB2"; transcript_id "XM_054349906.1"; gene_name "APBB2";,gene_id "APBB2"; transcript_id "XM_054349907.1"; gene_name "APBB2";,gene_id "APBB2"; transcript_id "XM_054349908.1"; gene_name "APBB2";,gene_id "APBB2"; transcript_id "XM_054349909.1"; gene_name "APBB2";,gene_id "APBB2"; transcript_id "XM_054349910.1"; gene_name "APBB2";
chr4	41059534	41059544	+	transcript	-	gene_id "APBB2"; transcript_id "NM_001166050.2"; gene_name "APBB2";,gene_id "APBB2"; transcript_id "NM_001330656.2"; gene_name "APBB2";,gene_id "APBB2"; transcript_id "NM_001330658.2"; gene_name "APBB2";,gene_id "APBB2"; transcript_id "NM_004307.2"; gene_name "APBB2";,gene_id "APBB2"; transcript_id "NM_173075.5"; gene_name "APBB2";,gene_id "APBB2"; transcript_id "XM_054349865.1"; gene_name "APBB2";,gene_id "APBB2"; transcript_id "XM_054349866.1"; gene_name "APBB2";,gene_id "APBB2"; transcript_id "XM_054349867.1"; gene_name "APBB2";,gene_id "APBB2"; transcript_id "XM_054349868.1"; gene_name "APBB2";,gene_id "APBB2"; transcript_id "XM_054349869.1"; gene_name "APBB2";,gene_id "APBB2"; transcript_id "XM_054349870.1"; gene_name "APBB2";,gene_id "APBB2"; transcript_id "XM_054349871.1"; gene_name "APBB2";,gene_id "APBB2"; transcript_id "XM_054349872.1"; gene_name "APBB2";,gene_id "APBB2"; transcript_id "XM_054349874.1"; gene_name "APBB2";,gene_id "APBB2"; transcript_id "XM_054349875.1"; gene_name "APBB2";,gene_id "APBB2"; transcript_id "XM_054349876.1"; gene_name "APBB2";,gene_id "APBB2"; transcript_id "XM_054349877.1"; gene_name "APBB2";,gene_id "APBB2"; transcript_id "XM_054349878.1"; gene_name "APBB2";,gene_id "APBB2"; transcript_id "XM_054349879.1"; gene_name "APBB2";,gene_id "APBB2"; transcript_id "XM_054349880.1"; gene_name "APBB2";,gene_id "APBB2"; transcript_id "XM_054349881.1"; gene_name "APBB2";,gene_id "APBB2"; transcript_id "XM_054349882.1"; gene_name "APBB2";,gene_id "APBB2"; transcript_id "XM_054349883.1"; gene_name "APBB2";,gene_id "APBB2"; transcript_id "XM_054349884.1"; gene_name "APBB2";,gene_id "APBB2"; transcript_id "XM_054349885.1"; gene_name "APBB2";,gene_id "APBB2"; transcript_id "XM_054349886.1"; gene_name "APBB2";,gene_id "APBB2"; transcript_id "XM_054349888.1"; gene_name "APBB2";,gene_id "APBB2"; transcript_id "XM_054349889.1"; gene_name "APBB2";,gene_id "APBB2"; transcript_id "XM_054349890.1"; gene_name "APBB2";,gene_id "APBB2"; transcript_id "XM_054349891.1"; gene_name "APBB2";,gene_id "APBB2"; transcript_id "XM_054349892.1"; gene_name "APBB2";,gene_id "APBB2"; transcript_id "XM_054349893.1"; gene_name "APBB2";,gene_id "APBB2"; transcript_id "XM_054349894.1"; gene_name "APBB2";,gene_id "APBB2"; transcript_id "XM_054349895.1"; gene_name "APBB2";,gene_id "APBB2"; transcript_id "XM_054349896.1"; gene_name "APBB2";,gene_id "APBB2"; transcript_id "XM_054349897.1"; gene_name "APBB2";,gene_id "APBB2"; transcript_id "XM_054349898.1"; gene_name "APBB2";,gene_id "APBB2"; transcript_id "XM_054349899.1"; gene_name "APBB2";,gene_id "APBB2"; transcript_id "XM_054349900.1"; gene_name "APBB2";,gene_id "APBB2"; transcript_id "XM_054349901.1"; gene_name "APBB2";,gene_id "APBB2"; transcript_id "XM_054349902.1"; gene_name "APBB2";,gene_id "APBB2"; transcript_id "XM_054349903.1"; gene_name "APBB2";,gene_id "APBB2"; transcript_id "XM_054349904.1"; gene_name "APBB2";,gene_id "APBB2"; transcript_id "XM_054349905.1"; gene_name "APBB2";,gene_id "APBB2"; transcript_id "XM_054349906.1"; gene_name "APBB2";,gene_id "APBB2"; transcript_id "XM_054349908.1"; gene_name "APBB2";,gene_id "APBB2"; transcript_id "XM_054349909.1"; gene_name "APBB2";,gene_id "APBB2"; transcript_id "XM_054349910.1"; gene_name "APBB2";
chr4	41195939	41195949	+	transcript	-	gene_id "UCHL1-DT"; transcript_id "NR_102709.1"; gene_name "UCHL1-DT";
chr4	41385501	41385511	-	transcript	+	gene_id "LIMCH1"; transcript_id "NM_001112717.4"; gene_name "LIMCH1";,gene_id "LIMCH1"; transcript_id "NM_001112718.4"; gene_name "LIMCH1";,gene_id "LIMCH1"; transcript_id "NM_001289122.3"; gene_name "LIMCH1";,gene_id "LIMCH1"; transcript_id "NM_001289124.2"; gene_name "LIMCH1";,gene_id "LIMCH1"; transcript_id "NM_001330784.2"; gene_name "LIMCH1";,gene_id "LIMCH1"; transcript_id "NM_001330787.2"; gene_name "LIMCH1";,gene_id "LIMCH1"; transcript_id "NM_001330788.2"; gene_name "LIMCH1";,gene_id "LIMCH1"; transcript_id "NM_001330789.2"; gene_name "LIMCH1";,gene_id "LIMCH1"; transcript_id "NM_001330790.2"; gene_name "LIMCH1";,gene_id "LIMCH1"; transcript_id "NM_001330791.2"; gene_name "LIMCH1";,gene_id "LIMCH1"; transcript_id "NM_001330792.2"; gene_name "LIMCH1";,gene_id "LIMCH1"; transcript_id "NM_014988.5"; gene_name "LIMCH1";,gene_id "LIMCH1"; transcript_id "XM_054349282.1"; gene_name "LIMCH1";,gene_id "LIMCH1"; transcript_id "XM_054349283.1"; gene_name "LIMCH1";,gene_id "LIMCH1"; transcript_id "XM_054349284.1"; gene_name "LIMCH1";,gene_id "LIMCH1"; transcript_id "XM_054349285.1"; gene_name "LIMCH1";,gene_id "LIMCH1"; transcript_id "XM_054349286.1"; gene_name "LIMCH1";,gene_id "LIMCH1"; transcript_id "XM_054349287.1"; gene_name "LIMCH1";,gene_id "LIMCH1"; transcript_id "XM_054349288.1"; gene_name "LIMCH1";,gene_id "LIMCH1"; transcript_id "XM_054349289.1"; gene_name "LIMCH1";,gene_id "LIMCH1"; transcript_id "XM_054349290.1"; gene_name "LIMCH1";,gene_id "LIMCH1"; transcript_id "XM_054349291.1"; gene_name "LIMCH1";,gene_id "LIMCH1"; transcript_id "XM_054349292.1"; gene_name "LIMCH1";,gene_id "LIMCH1"; transcript_id "XM_054349293.1"; gene_name "LIMCH1";,gene_id "LIMCH1"; transcript_id "XM_054349294.1"; gene_name "LIMCH1";,gene_id "LIMCH1"; transcript_id "XM_054349295.1"; gene_name "LIMCH1";,gene_id "LIMCH1"; transcript_id "XM_054349296.1"; gene_name "LIMCH1";,gene_id "LIMCH1"; transcript_id "XM_054349297.1"; gene_name "LIMCH1";,gene_id "LIMCH1"; transcript_id "XM_054349298.1"; gene_name "LIMCH1";,gene_id "LIMCH1"; transcript_id "XM_054349299.1"; gene_name "LIMCH1";,gene_id "LIMCH1"; transcript_id "XM_054349300.1"; gene_name "LIMCH1";,gene_id "LIMCH1"; transcript_id "XM_054349301.1"; gene_name "LIMCH1";,gene_id "LIMCH1"; transcript_id "XM_054349302.1"; gene_name "LIMCH1";,gene_id "LIMCH1"; transcript_id "XM_054349303.1"; gene_name "LIMCH1";,gene_id "LIMCH1"; transcript_id "XM_054349304.1"; gene_name "LIMCH1";,gene_id "LIMCH1"; transcript_id "XM_054349305.1"; gene_name "LIMCH1";,gene_id "LIMCH1"; transcript_id "XM_054349306.1"; gene_name "LIMCH1";,gene_id "LIMCH1"; transcript_id "XM_054349307.1"; gene_name "LIMCH1";,gene_id "LIMCH1"; transcript_id "XM_054349308.1"; gene_name "LIMCH1";
chr4	41529483	41529493	+	exon,transcript	-	gene_id "LOC105374423"; transcript_id "XR_007074595.1"; gene_name "LOC105374423";,gene_id "LOC105374423"; transcript_id "XR_007074595.1"; exon_number "1"; exon_id "XR_007074595.1.1"; gene_name "LOC105374423";
chr4	42396207	42396217	+	transcript	-	gene_id "ATP8A1"; transcript_id "NM_001105529.1"; gene_name "ATP8A1";,gene_id "ATP8A1"; transcript_id "NM_001400024.1"; gene_name "ATP8A1";,gene_id "ATP8A1"; transcript_id "NM_001400025.1"; gene_name "ATP8A1";,gene_id "ATP8A1"; transcript_id "NM_001400026.1"; gene_name "ATP8A1";,gene_id "ATP8A1"; transcript_id "NM_001400027.1"; gene_name "ATP8A1";,gene_id "ATP8A1"; transcript_id "NM_006095.2"; gene_name "ATP8A1";,gene_id "ATP8A1"; transcript_id "XM_054348738.1"; gene_name "ATP8A1";,gene_id "ATP8A1"; transcript_id "XM_054348739.1"; gene_name "ATP8A1";,gene_id "ATP8A1"; transcript_id "XM_054348740.1"; gene_name "ATP8A1";,gene_id "ATP8A1"; transcript_id "XM_054348741.1"; gene_name "ATP8A1";
chr4	46846806	46846816	+	transcript	-	gene_id "COX7B2"; transcript_id "NM_130902.3"; gene_name "COX7B2";,gene_id "COX7B2"; transcript_id "XM_054349133.1"; gene_name "COX7B2";,gene_id "COX7B2"; transcript_id "XM_054349134.1"; gene_name "COX7B2";,gene_id "COX7B2"; transcript_id "XM_054349135.1"; gene_name "COX7B2";,gene_id "COX7B2"; transcript_id "XM_054349136.1"; gene_name "COX7B2";,gene_id "COX7B2"; transcript_id "XM_054349137.1"; gene_name "COX7B2";,gene_id "COX7B2"; transcript_id "XM_054349138.1"; gene_name "COX7B2";,gene_id "COX7B2"; transcript_id "XM_054349139.1"; gene_name "COX7B2";,gene_id "COX7B2"; transcript_id "XM_054349140.1"; gene_name "COX7B2";,gene_id "COX7B2"; transcript_id "XM_054349141.1"; gene_name "COX7B2";
chr4	47464543	47464553	-	transcript	+	gene_id "ATP10D"; transcript_id "NM_020453.4"; gene_name "ATP10D";
chr4	47777006	47777016	+	transcript	-	gene_id "CORIN"; transcript_id "NM_001278585.2"; gene_name "CORIN";,gene_id "CORIN"; transcript_id "NM_001278586.2"; gene_name "CORIN";,gene_id "CORIN"; transcript_id "NM_006587.4"; gene_name "CORIN";
chr4	47778961	47778971	+	transcript	-	gene_id "CORIN"; transcript_id "NM_001278585.2"; gene_name "CORIN";,gene_id "CORIN"; transcript_id "NM_001278586.2"; gene_name "CORIN";,gene_id "CORIN"; transcript_id "NM_006587.4"; gene_name "CORIN";
chr4	47899306	47899316	-	transcript	+	gene_id "LOC101927157"; transcript_id "NR_125879.1"; gene_name "LOC101927157";
chr4	47914653	47914663	-	transcript	+	gene_id "LOC101927157"; transcript_id "NR_125879.1"; gene_name "LOC101927157";
chr4	48063095	48063105	+	transcript	-	gene_id "TXK"; transcript_id "NM_003328.3"; gene_name "TXK";,gene_id "TXK"; transcript_id "XM_054350773.1"; gene_name "TXK";,gene_id "TXK"; transcript_id "XM_054350774.1"; gene_name "TXK";,gene_id "TXK"; transcript_id "XM_054350775.1"; gene_name "TXK";,gene_id "TXK"; transcript_id "XM_054350776.1"; gene_name "TXK";,gene_id "TXK"; transcript_id "XM_054350777.1"; gene_name "TXK";,gene_id "TXK"; transcript_id "XM_054350779.1"; gene_name "TXK";,gene_id "TXK"; transcript_id "XR_008487028.1"; gene_name "TXK";
chr4	48067615	48067625	+	transcript	-	gene_id "TXK"; transcript_id "NM_003328.3"; gene_name "TXK";,gene_id "TXK"; transcript_id "XM_054350773.1"; gene_name "TXK";,gene_id "TXK"; transcript_id "XM_054350774.1"; gene_name "TXK";,gene_id "TXK"; transcript_id "XM_054350775.1"; gene_name "TXK";,gene_id "TXK"; transcript_id "XM_054350776.1"; gene_name "TXK";,gene_id "TXK"; transcript_id "XM_054350777.1"; gene_name "TXK";,gene_id "TXK"; transcript_id "XM_054350779.1"; gene_name "TXK";,gene_id "TXK"; transcript_id "XR_008487028.1"; gene_name "TXK";
chr4	48344108	48344118	-	transcript	+	gene_id "SLAIN2"; transcript_id "NM_020846.2"; gene_name "SLAIN2";,gene_id "SLAIN2"; transcript_id "XM_054350613.1"; gene_name "SLAIN2";
chr4	48389277	48389287	-	3UTR,exon,transcript	+	gene_id "SLAIN2"; transcript_id "NM_020846.2"; gene_name "SLAIN2";,gene_id "SLAIN2"; transcript_id "NM_020846.2"; exon_number "8"; exon_id "NM_020846.2.8"; gene_name "SLAIN2";,gene_id "SLAIN2"; transcript_id "XM_054350613.1"; gene_name "SLAIN2";,gene_id "SLAIN2"; transcript_id "XM_054350613.1"; exon_number "9"; exon_id "XM_054350613.1.9"; gene_name "SLAIN2";
chr4	55386435	55386445	-	transcript	+	gene_id "DCUN1D4"; transcript_id "NM_001040402.3"; gene_name "DCUN1D4";,gene_id "DCUN1D4"; transcript_id "NM_001287755.1"; gene_name "DCUN1D4";,gene_id "DCUN1D4"; transcript_id "NM_001287757.2"; gene_name "DCUN1D4";,gene_id "DCUN1D4"; transcript_id "NM_015115.4"; gene_name "DCUN1D4";,gene_id "DCUN1D4"; transcript_id "XM_054349358.1"; gene_name "DCUN1D4";,gene_id "DCUN1D4"; transcript_id "XM_054349359.1"; gene_name "DCUN1D4";,gene_id "DCUN1D4"; transcript_id "XM_054349360.1"; gene_name "DCUN1D4";,gene_id "DCUN1D4"; transcript_id "XM_054349361.1"; gene_name "DCUN1D4";,gene_id "DCUN1D4"; transcript_id "XM_054349362.1"; gene_name "DCUN1D4";,gene_id "DCUN1D4"; transcript_id "XM_054349363.1"; gene_name "DCUN1D4";,gene_id "DCUN1D4"; transcript_id "XM_054349364.1"; gene_name "DCUN1D4";,gene_id "DCUN1D4"; transcript_id "XM_054349365.1"; gene_name "DCUN1D4";,gene_id "DCUN1D4"; transcript_id "XM_054349366.1"; gene_name "DCUN1D4";,gene_id "DCUN1D4"; transcript_id "XM_054349367.1"; gene_name "DCUN1D4";,gene_id "DCUN1D4"; transcript_id "XM_054349368.1"; gene_name "DCUN1D4";,gene_id "DCUN1D4"; transcript_id "XM_054349369.1"; gene_name "DCUN1D4";,gene_id "DCUN1D4"; transcript_id "XM_054349370.1"; gene_name "DCUN1D4";,gene_id "DCUN1D4"; transcript_id "XM_054349371.1"; gene_name "DCUN1D4";,gene_id "DCUN1D4"; transcript_id "XM_054349372.1"; gene_name "DCUN1D4";,gene_id "DCUN1D4"; transcript_id "XM_054349373.1"; gene_name "DCUN1D4";,gene_id "DCUN1D4"; transcript_id "XM_054349374.1"; gene_name "DCUN1D4";,gene_id "DCUN1D4"; transcript_id "XM_054349375.1"; gene_name "DCUN1D4";,gene_id "DCUN1D4"; transcript_id "XM_054349376.1"; gene_name "DCUN1D4";,gene_id "DCUN1D4"; transcript_id "XM_054349377.1"; gene_name "DCUN1D4";,gene_id "DCUN1D4"; transcript_id "XR_008486953.1"; gene_name "DCUN1D4";
chr4	55397662	55397672	-	transcript	+	gene_id "DCUN1D4"; transcript_id "NM_001040402.3"; gene_name "DCUN1D4";,gene_id "DCUN1D4"; transcript_id "NM_001287755.1"; gene_name "DCUN1D4";,gene_id "DCUN1D4"; transcript_id "NM_001287757.2"; gene_name "DCUN1D4";,gene_id "DCUN1D4"; transcript_id "NM_015115.4"; gene_name "DCUN1D4";,gene_id "DCUN1D4"; transcript_id "XM_054349358.1"; gene_name "DCUN1D4";,gene_id "DCUN1D4"; transcript_id "XM_054349359.1"; gene_name "DCUN1D4";,gene_id "DCUN1D4"; transcript_id "XM_054349360.1"; gene_name "DCUN1D4";,gene_id "DCUN1D4"; transcript_id "XM_054349361.1"; gene_name "DCUN1D4";,gene_id "DCUN1D4"; transcript_id "XM_054349362.1"; gene_name "DCUN1D4";,gene_id "DCUN1D4"; transcript_id "XM_054349363.1"; gene_name "DCUN1D4";,gene_id "DCUN1D4"; transcript_id "XM_054349365.1"; gene_name "DCUN1D4";,gene_id "DCUN1D4"; transcript_id "XM_054349367.1"; gene_name "DCUN1D4";,gene_id "DCUN1D4"; transcript_id "XM_054349368.1"; gene_name "DCUN1D4";,gene_id "DCUN1D4"; transcript_id "XM_054349369.1"; gene_name "DCUN1D4";,gene_id "DCUN1D4"; transcript_id "XM_054349370.1"; gene_name "DCUN1D4";,gene_id "DCUN1D4"; transcript_id "XM_054349374.1"; gene_name "DCUN1D4";,gene_id "DCUN1D4"; transcript_id "XM_054349375.1"; gene_name "DCUN1D4";,gene_id "DCUN1D4"; transcript_id "XM_054349376.1"; gene_name "DCUN1D4";,gene_id "DCUN1D4"; transcript_id "XM_054349377.1"; gene_name "DCUN1D4";
chr4	55512453	55512463	+	transcript	-	gene_id "SGCB"; transcript_id "NM_000232.5"; gene_name "SGCB";,gene_id "SGCB"; transcript_id "XM_054350714.1"; gene_name "SGCB";,gene_id "SGCB"; transcript_id "XM_054350715.1"; gene_name "SGCB";,gene_id "SGCB"; transcript_id "XM_054350716.1"; gene_name "SGCB";
chr4	56126858	56126868	+	transcript	-	gene_id "USP46"; transcript_id "NM_001134223.2"; gene_name "USP46";,gene_id "USP46"; transcript_id "NM_001286767.2"; gene_name "USP46";,gene_id "USP46"; transcript_id "NM_001286768.2"; gene_name "USP46";,gene_id "USP46"; transcript_id "NM_022832.4"; gene_name "USP46";,gene_id "USP46"; transcript_id "XM_054350732.1"; gene_name "USP46";
chr4	56535015	56535025	-	transcript	+	gene_id "LOC124900701"; transcript_id "XR_007074621.1"; gene_name "LOC124900701";
chr4	57472973	57472983	+	exon,transcript	-	gene_id "RPL21P44"; transcript_id "NR_027153.1"; gene_name "RPL21P44";,gene_id "RPL21P44"; transcript_id "NR_027153.1"; exon_number "1"; exon_id "NR_027153.1.1"; gene_name "RPL21P44";
chr4	58272421	58272431	-	transcript	+	gene_id "LOC105377657"; transcript_id "XR_007074630.1"; gene_name "LOC105377657";,gene_id "LOC105377657"; transcript_id "XR_007074632.1"; gene_name "LOC105377657";
chr4	58835505	58835515	-	transcript	+	gene_id "SRD5A3"; transcript_id "NM_001410732.1"; gene_name "SRD5A3";,gene_id "SRD5A3"; transcript_id "NM_024592.5"; gene_name "SRD5A3";,gene_id "SRD5A3"; transcript_id "XM_054350823.1"; gene_name "SRD5A3";
chr4	58857616	58857626	-	transcript	+	gene_id "SRD5A3"; transcript_id "NM_001410732.1"; gene_name "SRD5A3";,gene_id "SRD5A3"; transcript_id "NM_024592.5"; gene_name "SRD5A3";,gene_id "SRD5A3"; transcript_id "XM_054350822.1"; gene_name "SRD5A3";,gene_id "SRD5A3"; transcript_id "XM_054350823.1"; gene_name "SRD5A3";
chr4	58906939	58906949	-	transcript	+	gene_id "TMEM165"; transcript_id "NM_018475.5"; gene_name "TMEM165";,gene_id "TMEM165"; transcript_id "NR_073070.2"; gene_name "TMEM165";,gene_id "TMEM165"; transcript_id "XM_054350501.1"; gene_name "TMEM165";,gene_id "TMEM165"; transcript_id "XM_054350502.1"; gene_name "TMEM165";,gene_id "TMEM165"; transcript_id "XM_054350503.1"; gene_name "TMEM165";
chr4	59402177	59402187	+	transcript	-	gene_id "LOC105377663"; transcript_id "XR_007074640.1"; gene_name "LOC105377663";,gene_id "LOC105377663"; transcript_id "XR_007074641.1"; gene_name "LOC105377663";,gene_id "LOC105377663"; transcript_id "XR_007074642.1"; gene_name "LOC105377663";,gene_id "LOC105377663"; transcript_id "XR_007074643.1"; gene_name "LOC105377663";,gene_id "LOC105377663"; transcript_id "XR_007074645.1"; gene_name "LOC105377663";,gene_id "LOC105377663"; transcript_id "XR_007074649.1"; gene_name "LOC105377663";
chr4	59667757	59667767	-	transcript	+	gene_id "CRACD"; transcript_id "NM_001393381.1"; gene_name "CRACD";,gene_id "CRACD"; transcript_id "NM_001393383.1"; gene_name "CRACD";,gene_id "CRACD"; transcript_id "NM_001393384.1"; gene_name "CRACD";,gene_id "CRACD"; transcript_id "NM_020722.2"; gene_name "CRACD";,gene_id "CRACD"; transcript_id "XM_054350560.1"; gene_name "CRACD";,gene_id "CRACD"; transcript_id "XM_054350561.1"; gene_name "CRACD";
chr4	59691630	59691640	-	transcript	+	gene_id "CRACD"; transcript_id "NM_001393381.1"; gene_name "CRACD";,gene_id "CRACD"; transcript_id "NM_001393383.1"; gene_name "CRACD";,gene_id "CRACD"; transcript_id "NM_001393384.1"; gene_name "CRACD";,gene_id "CRACD"; transcript_id "NM_020722.2"; gene_name "CRACD";,gene_id "CRACD"; transcript_id "XM_054350560.1"; gene_name "CRACD";,gene_id "CRACD"; transcript_id "XM_054350561.1"; gene_name "CRACD";
chr4	59867369	59867379	+	transcript	-	gene_id "AASDH"; transcript_id "NM_001286668.2"; gene_name "AASDH";,gene_id "AASDH"; transcript_id "NM_001286669.2"; gene_name "AASDH";,gene_id "AASDH"; transcript_id "NM_001286670.2"; gene_name "AASDH";,gene_id "AASDH"; transcript_id "NM_001286671.2"; gene_name "AASDH";,gene_id "AASDH"; transcript_id "NM_001286672.2"; gene_name "AASDH";,gene_id "AASDH"; transcript_id "NM_001323890.2"; gene_name "AASDH";,gene_id "AASDH"; transcript_id "NM_001323892.2"; gene_name "AASDH";,gene_id "AASDH"; transcript_id "NM_001323893.2"; gene_name "AASDH";,gene_id "AASDH"; transcript_id "NM_001323899.2"; gene_name "AASDH";,gene_id "AASDH"; transcript_id "NM_181806.4"; gene_name "AASDH";,gene_id "AASDH"; transcript_id "XM_054348939.1"; gene_name "AASDH";,gene_id "AASDH"; transcript_id "XM_054348940.1"; gene_name "AASDH";,gene_id "AASDH"; transcript_id "XM_054348941.1"; gene_name "AASDH";
chr4	60558237	60558247	+	transcript	-	gene_id "IGFBP7"; transcript_id "NM_001253835.2"; gene_name "IGFBP7";,gene_id "IGFBP7"; transcript_id "NM_001553.3"; gene_name "IGFBP7";
chr4	64777988	64777998	-	transcript	+	gene_id "ADGRL3"; transcript_id "NM_001322246.3"; gene_name "ADGRL3";,gene_id "ADGRL3"; transcript_id "NM_001322402.3"; gene_name "ADGRL3";,gene_id "ADGRL3"; transcript_id "NM_001371342.1"; gene_name "ADGRL3";,gene_id "ADGRL3"; transcript_id "NM_001371343.2"; gene_name "ADGRL3";,gene_id "ADGRL3"; transcript_id "NM_001371344.2"; gene_name "ADGRL3";,gene_id "ADGRL3"; transcript_id "NM_001371345.2"; gene_name "ADGRL3";,gene_id "ADGRL3"; transcript_id "NM_001371346.2"; gene_name "ADGRL3";,gene_id "ADGRL3"; transcript_id "NM_001387522.1"; gene_name "ADGRL3";,gene_id "ADGRL3"; transcript_id "NM_001387523.1"; gene_name "ADGRL3";,gene_id "ADGRL3"; transcript_id "NM_001387524.1"; gene_name "ADGRL3";,gene_id "ADGRL3"; transcript_id "NM_001387525.1"; gene_name "ADGRL3";,gene_id "ADGRL3"; transcript_id "NM_001387526.1"; gene_name "ADGRL3";,gene_id "ADGRL3"; transcript_id "NM_001387527.1"; gene_name "ADGRL3";,gene_id "ADGRL3"; transcript_id "NM_001387528.1"; gene_name "ADGRL3";,gene_id "ADGRL3"; transcript_id "NM_001387529.1"; gene_name "ADGRL3";,gene_id "ADGRL3"; transcript_id "NM_001387530.1"; gene_name "ADGRL3";,gene_id "ADGRL3"; transcript_id "NM_001387531.1"; gene_name "ADGRL3";,gene_id "ADGRL3"; transcript_id "NM_001387532.1"; gene_name "ADGRL3";,gene_id "ADGRL3"; transcript_id "NM_001387533.1"; gene_name "ADGRL3";,gene_id "ADGRL3"; transcript_id "NM_001387534.1"; gene_name "ADGRL3";,gene_id "ADGRL3"; transcript_id "NM_001387535.1"; gene_name "ADGRL3";,gene_id "ADGRL3"; transcript_id "NM_001387536.1"; gene_name "ADGRL3";,gene_id "ADGRL3"; transcript_id "NM_001387537.1"; gene_name "ADGRL3";,gene_id "ADGRL3"; transcript_id "NM_001387538.1"; gene_name "ADGRL3";,gene_id "ADGRL3"; transcript_id "NM_001387539.1"; gene_name "ADGRL3";,gene_id "ADGRL3"; transcript_id "NM_001387540.1"; gene_name "ADGRL3";,gene_id "ADGRL3"; transcript_id "NM_001387541.1"; gene_name "ADGRL3";,gene_id "ADGRL3"; transcript_id "NM_001387542.1"; gene_name "ADGRL3";,gene_id "ADGRL3"; transcript_id "NM_001387543.1"; gene_name "ADGRL3";,gene_id "ADGRL3"; transcript_id "NM_001387544.1"; gene_name "ADGRL3";,gene_id "ADGRL3"; transcript_id "NM_001387545.1"; gene_name "ADGRL3";,gene_id "ADGRL3"; transcript_id "NM_001387546.1"; gene_name "ADGRL3";,gene_id "ADGRL3"; transcript_id "NM_001387547.1"; gene_name "ADGRL3";,gene_id "ADGRL3"; transcript_id "NM_001387548.1"; gene_name "ADGRL3";,gene_id "ADGRL3"; transcript_id "NM_001387549.1"; gene_name "ADGRL3";,gene_id "ADGRL3"; transcript_id "NM_001387552.1"; gene_name "ADGRL3";,gene_id "ADGRL3"; transcript_id "NM_015236.7"; gene_name "ADGRL3";,gene_id "ADGRL3"; transcript_id "XM_054349460.1"; gene_name "ADGRL3";,gene_id "ADGRL3"; transcript_id "XM_054349461.1"; gene_name "ADGRL3";,gene_id "ADGRL3"; transcript_id "XM_054349462.1"; gene_name "ADGRL3";,gene_id "ADGRL3"; transcript_id "XM_054349463.1"; gene_name "ADGRL3";,gene_id "ADGRL3"; transcript_id "XM_054349464.1"; gene_name "ADGRL3";,gene_id "ADGRL3"; transcript_id "XM_054349465.1"; gene_name "ADGRL3";,gene_id "ADGRL3"; transcript_id "XM_054349466.1"; gene_name "ADGRL3";,gene_id "ADGRL3"; transcript_id "XM_054349467.1"; gene_name "ADGRL3";,gene_id "ADGRL3"; transcript_id "XM_054349468.1"; gene_name "ADGRL3";,gene_id "ADGRL3"; transcript_id "XM_054349469.1"; gene_name "ADGRL3";,gene_id "ADGRL3"; transcript_id "XM_054349471.1"; gene_name "ADGRL3";,gene_id "ADGRL3"; transcript_id "XM_054349472.1"; gene_name "ADGRL3";,gene_id "ADGRL3"; transcript_id "XM_054349473.1"; gene_name "ADGRL3";,gene_id "ADGRL3"; transcript_id "XM_054349474.1"; gene_name "ADGRL3";,gene_id "ADGRL3"; transcript_id "XM_054349475.1"; gene_name "ADGRL3";,gene_id "ADGRL3"; transcript_id "XM_054349476.1"; gene_name "ADGRL3";,gene_id "ADGRL3"; transcript_id "XM_054349477.1"; gene_name "ADGRL3";,gene_id "ADGRL3"; transcript_id "XM_054349478.1"; gene_name "ADGRL3";,gene_id "ADGRL3"; transcript_id "XM_054349479.1"; gene_name "ADGRL3";,gene_id "ADGRL3"; transcript_id "XM_054349480.1"; gene_name "ADGRL3";,gene_id "ADGRL3"; transcript_id "XM_054349481.1"; gene_name "ADGRL3";,gene_id "ADGRL3"; transcript_id "XM_054349482.1"; gene_name "ADGRL3";
chr4	64936124	64936134	-	transcript	+	gene_id "ADGRL3"; transcript_id "NM_001322246.3"; gene_name "ADGRL3";,gene_id "ADGRL3"; transcript_id "NM_001322402.3"; gene_name "ADGRL3";,gene_id "ADGRL3"; transcript_id "NM_001371342.1"; gene_name "ADGRL3";,gene_id "ADGRL3"; transcript_id "NM_001371343.2"; gene_name "ADGRL3";,gene_id "ADGRL3"; transcript_id "NM_001371344.2"; gene_name "ADGRL3";,gene_id "ADGRL3"; transcript_id "NM_001371345.2"; gene_name "ADGRL3";,gene_id "ADGRL3"; transcript_id "NM_001371346.2"; gene_name "ADGRL3";,gene_id "ADGRL3"; transcript_id "NM_001387522.1"; gene_name "ADGRL3";,gene_id "ADGRL3"; transcript_id "NM_001387523.1"; gene_name "ADGRL3";,gene_id "ADGRL3"; transcript_id "NM_001387524.1"; gene_name "ADGRL3";,gene_id "ADGRL3"; transcript_id "NM_001387525.1"; gene_name "ADGRL3";,gene_id "ADGRL3"; transcript_id "NM_001387526.1"; gene_name "ADGRL3";,gene_id "ADGRL3"; transcript_id "NM_001387527.1"; gene_name "ADGRL3";,gene_id "ADGRL3"; transcript_id "NM_001387528.1"; gene_name "ADGRL3";,gene_id "ADGRL3"; transcript_id "NM_001387529.1"; gene_name "ADGRL3";,gene_id "ADGRL3"; transcript_id "NM_001387530.1"; gene_name "ADGRL3";,gene_id "ADGRL3"; transcript_id "NM_001387531.1"; gene_name "ADGRL3";,gene_id "ADGRL3"; transcript_id "NM_001387532.1"; gene_name "ADGRL3";,gene_id "ADGRL3"; transcript_id "NM_001387533.1"; gene_name "ADGRL3";,gene_id "ADGRL3"; transcript_id "NM_001387534.1"; gene_name "ADGRL3";,gene_id "ADGRL3"; transcript_id "NM_001387535.1"; gene_name "ADGRL3";,gene_id "ADGRL3"; transcript_id "NM_001387536.1"; gene_name "ADGRL3";,gene_id "ADGRL3"; transcript_id "NM_001387537.1"; gene_name "ADGRL3";,gene_id "ADGRL3"; transcript_id "NM_001387538.1"; gene_name "ADGRL3";,gene_id "ADGRL3"; transcript_id "NM_001387539.1"; gene_name "ADGRL3";,gene_id "ADGRL3"; transcript_id "NM_001387540.1"; gene_name "ADGRL3";,gene_id "ADGRL3"; transcript_id "NM_001387541.1"; gene_name "ADGRL3";,gene_id "ADGRL3"; transcript_id "NM_001387542.1"; gene_name "ADGRL3";,gene_id "ADGRL3"; transcript_id "NM_001387543.1"; gene_name "ADGRL3";,gene_id "ADGRL3"; transcript_id "NM_001387544.1"; gene_name "ADGRL3";,gene_id "ADGRL3"; transcript_id "NM_001387545.1"; gene_name "ADGRL3";,gene_id "ADGRL3"; transcript_id "NM_001387546.1"; gene_name "ADGRL3";,gene_id "ADGRL3"; transcript_id "NM_001387547.1"; gene_name "ADGRL3";,gene_id "ADGRL3"; transcript_id "NM_001387548.1"; gene_name "ADGRL3";,gene_id "ADGRL3"; transcript_id "NM_001387549.1"; gene_name "ADGRL3";,gene_id "ADGRL3"; transcript_id "NM_001387552.1"; gene_name "ADGRL3";,gene_id "ADGRL3"; transcript_id "NM_015236.7"; gene_name "ADGRL3";,gene_id "ADGRL3"; transcript_id "XM_054349459.1"; gene_name "ADGRL3";,gene_id "ADGRL3"; transcript_id "XM_054349460.1"; gene_name "ADGRL3";,gene_id "ADGRL3"; transcript_id "XM_054349461.1"; gene_name "ADGRL3";,gene_id "ADGRL3"; transcript_id "XM_054349462.1"; gene_name "ADGRL3";,gene_id "ADGRL3"; transcript_id "XM_054349463.1"; gene_name "ADGRL3";,gene_id "ADGRL3"; transcript_id "XM_054349464.1"; gene_name "ADGRL3";,gene_id "ADGRL3"; transcript_id "XM_054349465.1"; gene_name "ADGRL3";,gene_id "ADGRL3"; transcript_id "XM_054349466.1"; gene_name "ADGRL3";,gene_id "ADGRL3"; transcript_id "XM_054349467.1"; gene_name "ADGRL3";,gene_id "ADGRL3"; transcript_id "XM_054349468.1"; gene_name "ADGRL3";,gene_id "ADGRL3"; transcript_id "XM_054349469.1"; gene_name "ADGRL3";,gene_id "ADGRL3"; transcript_id "XM_054349470.1"; gene_name "ADGRL3";,gene_id "ADGRL3"; transcript_id "XM_054349471.1"; gene_name "ADGRL3";,gene_id "ADGRL3"; transcript_id "XM_054349472.1"; gene_name "ADGRL3";,gene_id "ADGRL3"; transcript_id "XM_054349473.1"; gene_name "ADGRL3";,gene_id "ADGRL3"; transcript_id "XM_054349474.1"; gene_name "ADGRL3";,gene_id "ADGRL3"; transcript_id "XM_054349475.1"; gene_name "ADGRL3";,gene_id "ADGRL3"; transcript_id "XM_054349476.1"; gene_name "ADGRL3";,gene_id "ADGRL3"; transcript_id "XM_054349477.1"; gene_name "ADGRL3";,gene_id "ADGRL3"; transcript_id "XM_054349478.1"; gene_name "ADGRL3";,gene_id "ADGRL3"; transcript_id "XM_054349479.1"; gene_name "ADGRL3";,gene_id "ADGRL3"; transcript_id "XM_054349480.1"; gene_name "ADGRL3";,gene_id "ADGRL3"; transcript_id "XM_054349481.1"; gene_name "ADGRL3";,gene_id "ADGRL3"; transcript_id "XM_054349482.1"; gene_name "ADGRL3";
chr4	65031430	65031440	-	transcript	+	gene_id "ADGRL3"; transcript_id "NM_001322246.3"; gene_name "ADGRL3";,gene_id "ADGRL3"; transcript_id "NM_001322402.3"; gene_name "ADGRL3";,gene_id "ADGRL3"; transcript_id "NM_001371342.1"; gene_name "ADGRL3";,gene_id "ADGRL3"; transcript_id "NM_001371343.2"; gene_name "ADGRL3";,gene_id "ADGRL3"; transcript_id "NM_001371344.2"; gene_name "ADGRL3";,gene_id "ADGRL3"; transcript_id "NM_001371345.2"; gene_name "ADGRL3";,gene_id "ADGRL3"; transcript_id "NM_001371346.2"; gene_name "ADGRL3";,gene_id "ADGRL3"; transcript_id "NM_001387522.1"; gene_name "ADGRL3";,gene_id "ADGRL3"; transcript_id "NM_001387523.1"; gene_name "ADGRL3";,gene_id "ADGRL3"; transcript_id "NM_001387524.1"; gene_name "ADGRL3";,gene_id "ADGRL3"; transcript_id "NM_001387525.1"; gene_name "ADGRL3";,gene_id "ADGRL3"; transcript_id "NM_001387526.1"; gene_name "ADGRL3";,gene_id "ADGRL3"; transcript_id "NM_001387527.1"; gene_name "ADGRL3";,gene_id "ADGRL3"; transcript_id "NM_001387528.1"; gene_name "ADGRL3";,gene_id "ADGRL3"; transcript_id "NM_001387529.1"; gene_name "ADGRL3";,gene_id "ADGRL3"; transcript_id "NM_001387530.1"; gene_name "ADGRL3";,gene_id "ADGRL3"; transcript_id "NM_001387531.1"; gene_name "ADGRL3";,gene_id "ADGRL3"; transcript_id "NM_001387532.1"; gene_name "ADGRL3";,gene_id "ADGRL3"; transcript_id "NM_001387533.1"; gene_name "ADGRL3";,gene_id "ADGRL3"; transcript_id "NM_001387534.1"; gene_name "ADGRL3";,gene_id "ADGRL3"; transcript_id "NM_001387535.1"; gene_name "ADGRL3";,gene_id "ADGRL3"; transcript_id "NM_001387536.1"; gene_name "ADGRL3";,gene_id "ADGRL3"; transcript_id "NM_001387537.1"; gene_name "ADGRL3";,gene_id "ADGRL3"; transcript_id "NM_001387538.1"; gene_name "ADGRL3";,gene_id "ADGRL3"; transcript_id "NM_001387539.1"; gene_name "ADGRL3";,gene_id "ADGRL3"; transcript_id "NM_001387540.1"; gene_name "ADGRL3";,gene_id "ADGRL3"; transcript_id "NM_001387541.1"; gene_name "ADGRL3";,gene_id "ADGRL3"; transcript_id "NM_001387542.1"; gene_name "ADGRL3";,gene_id "ADGRL3"; transcript_id "NM_001387543.1"; gene_name "ADGRL3";,gene_id "ADGRL3"; transcript_id "NM_001387544.1"; gene_name "ADGRL3";,gene_id "ADGRL3"; transcript_id "NM_001387545.1"; gene_name "ADGRL3";,gene_id "ADGRL3"; transcript_id "NM_001387546.1"; gene_name "ADGRL3";,gene_id "ADGRL3"; transcript_id "NM_001387547.1"; gene_name "ADGRL3";,gene_id "ADGRL3"; transcript_id "NM_001387548.1"; gene_name "ADGRL3";,gene_id "ADGRL3"; transcript_id "NM_001387549.1"; gene_name "ADGRL3";,gene_id "ADGRL3"; transcript_id "NM_001387552.1"; gene_name "ADGRL3";,gene_id "ADGRL3"; transcript_id "NM_015236.7"; gene_name "ADGRL3";,gene_id "ADGRL3"; transcript_id "XM_054349459.1"; gene_name "ADGRL3";,gene_id "ADGRL3"; transcript_id "XM_054349460.1"; gene_name "ADGRL3";,gene_id "ADGRL3"; transcript_id "XM_054349461.1"; gene_name "ADGRL3";,gene_id "ADGRL3"; transcript_id "XM_054349462.1"; gene_name "ADGRL3";,gene_id "ADGRL3"; transcript_id "XM_054349463.1"; gene_name "ADGRL3";,gene_id "ADGRL3"; transcript_id "XM_054349464.1"; gene_name "ADGRL3";,gene_id "ADGRL3"; transcript_id "XM_054349465.1"; gene_name "ADGRL3";,gene_id "ADGRL3"; transcript_id "XM_054349466.1"; gene_name "ADGRL3";,gene_id "ADGRL3"; transcript_id "XM_054349467.1"; gene_name "ADGRL3";,gene_id "ADGRL3"; transcript_id "XM_054349468.1"; gene_name "ADGRL3";,gene_id "ADGRL3"; transcript_id "XM_054349469.1"; gene_name "ADGRL3";,gene_id "ADGRL3"; transcript_id "XM_054349470.1"; gene_name "ADGRL3";,gene_id "ADGRL3"; transcript_id "XM_054349471.1"; gene_name "ADGRL3";,gene_id "ADGRL3"; transcript_id "XM_054349472.1"; gene_name "ADGRL3";,gene_id "ADGRL3"; transcript_id "XM_054349473.1"; gene_name "ADGRL3";,gene_id "ADGRL3"; transcript_id "XM_054349474.1"; gene_name "ADGRL3";,gene_id "ADGRL3"; transcript_id "XM_054349475.1"; gene_name "ADGRL3";,gene_id "ADGRL3"; transcript_id "XM_054349476.1"; gene_name "ADGRL3";,gene_id "ADGRL3"; transcript_id "XM_054349477.1"; gene_name "ADGRL3";,gene_id "ADGRL3"; transcript_id "XM_054349478.1"; gene_name "ADGRL3";,gene_id "ADGRL3"; transcript_id "XM_054349479.1"; gene_name "ADGRL3";,gene_id "ADGRL3"; transcript_id "XM_054349480.1"; gene_name "ADGRL3";,gene_id "ADGRL3"; transcript_id "XM_054349481.1"; gene_name "ADGRL3";,gene_id "ADGRL3"; transcript_id "XM_054349482.1"; gene_name "ADGRL3";
chr4	65198842	65198852	-	transcript	+	gene_id "ADGRL3"; transcript_id "NM_001322246.3"; gene_name "ADGRL3";,gene_id "ADGRL3"; transcript_id "NM_001322402.3"; gene_name "ADGRL3";,gene_id "ADGRL3"; transcript_id "NM_001371342.1"; gene_name "ADGRL3";,gene_id "ADGRL3"; transcript_id "NM_001371343.2"; gene_name "ADGRL3";,gene_id "ADGRL3"; transcript_id "NM_001371344.2"; gene_name "ADGRL3";,gene_id "ADGRL3"; transcript_id "NM_001371345.2"; gene_name "ADGRL3";,gene_id "ADGRL3"; transcript_id "NM_001371346.2"; gene_name "ADGRL3";,gene_id "ADGRL3"; transcript_id "NM_001387522.1"; gene_name "ADGRL3";,gene_id "ADGRL3"; transcript_id "NM_001387523.1"; gene_name "ADGRL3";,gene_id "ADGRL3"; transcript_id "NM_001387524.1"; gene_name "ADGRL3";,gene_id "ADGRL3"; transcript_id "NM_001387525.1"; gene_name "ADGRL3";,gene_id "ADGRL3"; transcript_id "NM_001387526.1"; gene_name "ADGRL3";,gene_id "ADGRL3"; transcript_id "NM_001387527.1"; gene_name "ADGRL3";,gene_id "ADGRL3"; transcript_id "NM_001387528.1"; gene_name "ADGRL3";,gene_id "ADGRL3"; transcript_id "NM_001387529.1"; gene_name "ADGRL3";,gene_id "ADGRL3"; transcript_id "NM_001387530.1"; gene_name "ADGRL3";,gene_id "ADGRL3"; transcript_id "NM_001387531.1"; gene_name "ADGRL3";,gene_id "ADGRL3"; transcript_id "NM_001387532.1"; gene_name "ADGRL3";,gene_id "ADGRL3"; transcript_id "NM_001387533.1"; gene_name "ADGRL3";,gene_id "ADGRL3"; transcript_id "NM_001387534.1"; gene_name "ADGRL3";,gene_id "ADGRL3"; transcript_id "NM_001387535.1"; gene_name "ADGRL3";,gene_id "ADGRL3"; transcript_id "NM_001387536.1"; gene_name "ADGRL3";,gene_id "ADGRL3"; transcript_id "NM_001387537.1"; gene_name "ADGRL3";,gene_id "ADGRL3"; transcript_id "NM_001387538.1"; gene_name "ADGRL3";,gene_id "ADGRL3"; transcript_id "NM_001387539.1"; gene_name "ADGRL3";,gene_id "ADGRL3"; transcript_id "NM_001387540.1"; gene_name "ADGRL3";,gene_id "ADGRL3"; transcript_id "NM_001387541.1"; gene_name "ADGRL3";,gene_id "ADGRL3"; transcript_id "NM_001387542.1"; gene_name "ADGRL3";,gene_id "ADGRL3"; transcript_id "NM_001387543.1"; gene_name "ADGRL3";,gene_id "ADGRL3"; transcript_id "NM_001387544.1"; gene_name "ADGRL3";,gene_id "ADGRL3"; transcript_id "NM_001387545.1"; gene_name "ADGRL3";,gene_id "ADGRL3"; transcript_id "NM_001387546.1"; gene_name "ADGRL3";,gene_id "ADGRL3"; transcript_id "NM_001387547.1"; gene_name "ADGRL3";,gene_id "ADGRL3"; transcript_id "NM_001387548.1"; gene_name "ADGRL3";,gene_id "ADGRL3"; transcript_id "NM_001387549.1"; gene_name "ADGRL3";,gene_id "ADGRL3"; transcript_id "NM_001387552.1"; gene_name "ADGRL3";,gene_id "ADGRL3"; transcript_id "NM_015236.7"; gene_name "ADGRL3";,gene_id "ADGRL3"; transcript_id "XM_054349459.1"; gene_name "ADGRL3";,gene_id "ADGRL3"; transcript_id "XM_054349460.1"; gene_name "ADGRL3";,gene_id "ADGRL3"; transcript_id "XM_054349461.1"; gene_name "ADGRL3";,gene_id "ADGRL3"; transcript_id "XM_054349462.1"; gene_name "ADGRL3";,gene_id "ADGRL3"; transcript_id "XM_054349463.1"; gene_name "ADGRL3";,gene_id "ADGRL3"; transcript_id "XM_054349464.1"; gene_name "ADGRL3";,gene_id "ADGRL3"; transcript_id "XM_054349465.1"; gene_name "ADGRL3";,gene_id "ADGRL3"; transcript_id "XM_054349466.1"; gene_name "ADGRL3";,gene_id "ADGRL3"; transcript_id "XM_054349467.1"; gene_name "ADGRL3";,gene_id "ADGRL3"; transcript_id "XM_054349468.1"; gene_name "ADGRL3";,gene_id "ADGRL3"; transcript_id "XM_054349469.1"; gene_name "ADGRL3";,gene_id "ADGRL3"; transcript_id "XM_054349470.1"; gene_name "ADGRL3";,gene_id "ADGRL3"; transcript_id "XM_054349471.1"; gene_name "ADGRL3";,gene_id "ADGRL3"; transcript_id "XM_054349472.1"; gene_name "ADGRL3";,gene_id "ADGRL3"; transcript_id "XM_054349473.1"; gene_name "ADGRL3";,gene_id "ADGRL3"; transcript_id "XM_054349474.1"; gene_name "ADGRL3";,gene_id "ADGRL3"; transcript_id "XM_054349475.1"; gene_name "ADGRL3";,gene_id "ADGRL3"; transcript_id "XM_054349476.1"; gene_name "ADGRL3";,gene_id "ADGRL3"; transcript_id "XM_054349477.1"; gene_name "ADGRL3";,gene_id "ADGRL3"; transcript_id "XM_054349478.1"; gene_name "ADGRL3";,gene_id "ADGRL3"; transcript_id "XM_054349479.1"; gene_name "ADGRL3";,gene_id "ADGRL3"; transcript_id "XM_054349480.1"; gene_name "ADGRL3";,gene_id "ADGRL3"; transcript_id "XM_054349481.1"; gene_name "ADGRL3";,gene_id "ADGRL3"; transcript_id "XM_054349482.1"; gene_name "ADGRL3";
chr4	65402810	65402820	-	transcript	+	gene_id "ADGRL3"; transcript_id "NM_001322246.3"; gene_name "ADGRL3";,gene_id "ADGRL3"; transcript_id "NM_001322402.3"; gene_name "ADGRL3";,gene_id "ADGRL3"; transcript_id "NM_001371342.1"; gene_name "ADGRL3";,gene_id "ADGRL3"; transcript_id "NM_001371343.2"; gene_name "ADGRL3";,gene_id "ADGRL3"; transcript_id "NM_001371344.2"; gene_name "ADGRL3";,gene_id "ADGRL3"; transcript_id "NM_001371345.2"; gene_name "ADGRL3";,gene_id "ADGRL3"; transcript_id "NM_001371346.2"; gene_name "ADGRL3";,gene_id "ADGRL3"; transcript_id "NM_001387522.1"; gene_name "ADGRL3";,gene_id "ADGRL3"; transcript_id "NM_001387523.1"; gene_name "ADGRL3";,gene_id "ADGRL3"; transcript_id "NM_001387524.1"; gene_name "ADGRL3";,gene_id "ADGRL3"; transcript_id "NM_001387525.1"; gene_name "ADGRL3";,gene_id "ADGRL3"; transcript_id "NM_001387526.1"; gene_name "ADGRL3";,gene_id "ADGRL3"; transcript_id "NM_001387527.1"; gene_name "ADGRL3";,gene_id "ADGRL3"; transcript_id "NM_001387528.1"; gene_name "ADGRL3";,gene_id "ADGRL3"; transcript_id "NM_001387529.1"; gene_name "ADGRL3";,gene_id "ADGRL3"; transcript_id "NM_001387530.1"; gene_name "ADGRL3";,gene_id "ADGRL3"; transcript_id "NM_001387531.1"; gene_name "ADGRL3";,gene_id "ADGRL3"; transcript_id "NM_001387532.1"; gene_name "ADGRL3";,gene_id "ADGRL3"; transcript_id "NM_001387533.1"; gene_name "ADGRL3";,gene_id "ADGRL3"; transcript_id "NM_001387534.1"; gene_name "ADGRL3";,gene_id "ADGRL3"; transcript_id "NM_001387535.1"; gene_name "ADGRL3";,gene_id "ADGRL3"; transcript_id "NM_001387536.1"; gene_name "ADGRL3";,gene_id "ADGRL3"; transcript_id "NM_001387537.1"; gene_name "ADGRL3";,gene_id "ADGRL3"; transcript_id "NM_001387538.1"; gene_name "ADGRL3";,gene_id "ADGRL3"; transcript_id "NM_001387539.1"; gene_name "ADGRL3";,gene_id "ADGRL3"; transcript_id "NM_001387540.1"; gene_name "ADGRL3";,gene_id "ADGRL3"; transcript_id "NM_001387541.1"; gene_name "ADGRL3";,gene_id "ADGRL3"; transcript_id "NM_001387542.1"; gene_name "ADGRL3";,gene_id "ADGRL3"; transcript_id "NM_001387543.1"; gene_name "ADGRL3";,gene_id "ADGRL3"; transcript_id "NM_001387544.1"; gene_name "ADGRL3";,gene_id "ADGRL3"; transcript_id "NM_001387545.1"; gene_name "ADGRL3";,gene_id "ADGRL3"; transcript_id "NM_001387546.1"; gene_name "ADGRL3";,gene_id "ADGRL3"; transcript_id "NM_001387547.1"; gene_name "ADGRL3";,gene_id "ADGRL3"; transcript_id "NM_001387548.1"; gene_name "ADGRL3";,gene_id "ADGRL3"; transcript_id "NM_001387549.1"; gene_name "ADGRL3";,gene_id "ADGRL3"; transcript_id "NM_001387552.1"; gene_name "ADGRL3";,gene_id "ADGRL3"; transcript_id "NM_015236.7"; gene_name "ADGRL3";,gene_id "ADGRL3"; transcript_id "XM_054349459.1"; gene_name "ADGRL3";,gene_id "ADGRL3"; transcript_id "XM_054349460.1"; gene_name "ADGRL3";,gene_id "ADGRL3"; transcript_id "XM_054349461.1"; gene_name "ADGRL3";,gene_id "ADGRL3"; transcript_id "XM_054349462.1"; gene_name "ADGRL3";,gene_id "ADGRL3"; transcript_id "XM_054349463.1"; gene_name "ADGRL3";,gene_id "ADGRL3"; transcript_id "XM_054349464.1"; gene_name "ADGRL3";,gene_id "ADGRL3"; transcript_id "XM_054349465.1"; gene_name "ADGRL3";,gene_id "ADGRL3"; transcript_id "XM_054349466.1"; gene_name "ADGRL3";,gene_id "ADGRL3"; transcript_id "XM_054349467.1"; gene_name "ADGRL3";,gene_id "ADGRL3"; transcript_id "XM_054349468.1"; gene_name "ADGRL3";,gene_id "ADGRL3"; transcript_id "XM_054349469.1"; gene_name "ADGRL3";,gene_id "ADGRL3"; transcript_id "XM_054349470.1"; gene_name "ADGRL3";,gene_id "ADGRL3"; transcript_id "XM_054349471.1"; gene_name "ADGRL3";,gene_id "ADGRL3"; transcript_id "XM_054349472.1"; gene_name "ADGRL3";,gene_id "ADGRL3"; transcript_id "XM_054349473.1"; gene_name "ADGRL3";,gene_id "ADGRL3"; transcript_id "XM_054349474.1"; gene_name "ADGRL3";,gene_id "ADGRL3"; transcript_id "XM_054349475.1"; gene_name "ADGRL3";,gene_id "ADGRL3"; transcript_id "XM_054349476.1"; gene_name "ADGRL3";,gene_id "ADGRL3"; transcript_id "XM_054349477.1"; gene_name "ADGRL3";,gene_id "ADGRL3"; transcript_id "XM_054349478.1"; gene_name "ADGRL3";,gene_id "ADGRL3"; transcript_id "XM_054349479.1"; gene_name "ADGRL3";,gene_id "ADGRL3"; transcript_id "XM_054349480.1"; gene_name "ADGRL3";,gene_id "ADGRL3"; transcript_id "XM_054349481.1"; gene_name "ADGRL3";,gene_id "ADGRL3"; transcript_id "XM_054349482.1"; gene_name "ADGRL3";
chr4	65461990	65462000	-	transcript	+	gene_id "ADGRL3"; transcript_id "NM_001322246.3"; gene_name "ADGRL3";,gene_id "ADGRL3"; transcript_id "NM_001322402.3"; gene_name "ADGRL3";,gene_id "ADGRL3"; transcript_id "NM_001371342.1"; gene_name "ADGRL3";,gene_id "ADGRL3"; transcript_id "NM_001371343.2"; gene_name "ADGRL3";,gene_id "ADGRL3"; transcript_id "NM_001371344.2"; gene_name "ADGRL3";,gene_id "ADGRL3"; transcript_id "NM_001371345.2"; gene_name "ADGRL3";,gene_id "ADGRL3"; transcript_id "NM_001371346.2"; gene_name "ADGRL3";,gene_id "ADGRL3"; transcript_id "NM_001387522.1"; gene_name "ADGRL3";,gene_id "ADGRL3"; transcript_id "NM_001387523.1"; gene_name "ADGRL3";,gene_id "ADGRL3"; transcript_id "NM_001387524.1"; gene_name "ADGRL3";,gene_id "ADGRL3"; transcript_id "NM_001387525.1"; gene_name "ADGRL3";,gene_id "ADGRL3"; transcript_id "NM_001387526.1"; gene_name "ADGRL3";,gene_id "ADGRL3"; transcript_id "NM_001387527.1"; gene_name "ADGRL3";,gene_id "ADGRL3"; transcript_id "NM_001387528.1"; gene_name "ADGRL3";,gene_id "ADGRL3"; transcript_id "NM_001387529.1"; gene_name "ADGRL3";,gene_id "ADGRL3"; transcript_id "NM_001387530.1"; gene_name "ADGRL3";,gene_id "ADGRL3"; transcript_id "NM_001387531.1"; gene_name "ADGRL3";,gene_id "ADGRL3"; transcript_id "NM_001387532.1"; gene_name "ADGRL3";,gene_id "ADGRL3"; transcript_id "NM_001387533.1"; gene_name "ADGRL3";,gene_id "ADGRL3"; transcript_id "NM_001387534.1"; gene_name "ADGRL3";,gene_id "ADGRL3"; transcript_id "NM_001387535.1"; gene_name "ADGRL3";,gene_id "ADGRL3"; transcript_id "NM_001387536.1"; gene_name "ADGRL3";,gene_id "ADGRL3"; transcript_id "NM_001387537.1"; gene_name "ADGRL3";,gene_id "ADGRL3"; transcript_id "NM_001387538.1"; gene_name "ADGRL3";,gene_id "ADGRL3"; transcript_id "NM_001387539.1"; gene_name "ADGRL3";,gene_id "ADGRL3"; transcript_id "NM_001387540.1"; gene_name "ADGRL3";,gene_id "ADGRL3"; transcript_id "NM_001387541.1"; gene_name "ADGRL3";,gene_id "ADGRL3"; transcript_id "NM_001387542.1"; gene_name "ADGRL3";,gene_id "ADGRL3"; transcript_id "NM_001387543.1"; gene_name "ADGRL3";,gene_id "ADGRL3"; transcript_id "NM_001387544.1"; gene_name "ADGRL3";,gene_id "ADGRL3"; transcript_id "NM_001387545.1"; gene_name "ADGRL3";,gene_id "ADGRL3"; transcript_id "NM_001387546.1"; gene_name "ADGRL3";,gene_id "ADGRL3"; transcript_id "NM_001387547.1"; gene_name "ADGRL3";,gene_id "ADGRL3"; transcript_id "NM_001387548.1"; gene_name "ADGRL3";,gene_id "ADGRL3"; transcript_id "NM_001387549.1"; gene_name "ADGRL3";,gene_id "ADGRL3"; transcript_id "NM_001387552.1"; gene_name "ADGRL3";,gene_id "ADGRL3"; transcript_id "NM_015236.7"; gene_name "ADGRL3";,gene_id "ADGRL3"; transcript_id "XM_054349459.1"; gene_name "ADGRL3";,gene_id "ADGRL3"; transcript_id "XM_054349460.1"; gene_name "ADGRL3";,gene_id "ADGRL3"; transcript_id "XM_054349461.1"; gene_name "ADGRL3";,gene_id "ADGRL3"; transcript_id "XM_054349462.1"; gene_name "ADGRL3";,gene_id "ADGRL3"; transcript_id "XM_054349463.1"; gene_name "ADGRL3";,gene_id "ADGRL3"; transcript_id "XM_054349464.1"; gene_name "ADGRL3";,gene_id "ADGRL3"; transcript_id "XM_054349465.1"; gene_name "ADGRL3";,gene_id "ADGRL3"; transcript_id "XM_054349466.1"; gene_name "ADGRL3";,gene_id "ADGRL3"; transcript_id "XM_054349467.1"; gene_name "ADGRL3";,gene_id "ADGRL3"; transcript_id "XM_054349468.1"; gene_name "ADGRL3";,gene_id "ADGRL3"; transcript_id "XM_054349469.1"; gene_name "ADGRL3";,gene_id "ADGRL3"; transcript_id "XM_054349470.1"; gene_name "ADGRL3";,gene_id "ADGRL3"; transcript_id "XM_054349471.1"; gene_name "ADGRL3";,gene_id "ADGRL3"; transcript_id "XM_054349472.1"; gene_name "ADGRL3";,gene_id "ADGRL3"; transcript_id "XM_054349473.1"; gene_name "ADGRL3";,gene_id "ADGRL3"; transcript_id "XM_054349474.1"; gene_name "ADGRL3";,gene_id "ADGRL3"; transcript_id "XM_054349475.1"; gene_name "ADGRL3";,gene_id "ADGRL3"; transcript_id "XM_054349476.1"; gene_name "ADGRL3";,gene_id "ADGRL3"; transcript_id "XM_054349477.1"; gene_name "ADGRL3";,gene_id "ADGRL3"; transcript_id "XM_054349478.1"; gene_name "ADGRL3";,gene_id "ADGRL3"; transcript_id "XM_054349479.1"; gene_name "ADGRL3";,gene_id "ADGRL3"; transcript_id "XM_054349480.1"; gene_name "ADGRL3";,gene_id "ADGRL3"; transcript_id "XM_054349481.1"; gene_name "ADGRL3";,gene_id "ADGRL3"; transcript_id "XM_054349482.1"; gene_name "ADGRL3";
chr4	65509416	65509426	+	transcript	-	gene_id "ADGRL3-AS1"; transcript_id "NR_110595.1"; gene_name "ADGRL3-AS1";
chr4	66933793	66933803	+	transcript	-	gene_id "LOC105377253"; transcript_id "XR_007074237.1"; gene_name "LOC105377253";,gene_id "LOC105377253"; transcript_id "XR_007074238.1"; gene_name "LOC105377253";,gene_id "LOC105377253"; transcript_id "XR_007074240.1"; gene_name "LOC105377253";
chr4	68371825	68371835	+	transcript	-	gene_id "LINC02232"; transcript_id "NR_033976.1"; gene_name "LINC02232";
chr4	70917450	70917460	+	transcript	-	gene_id "CENPC"; transcript_id "NM_001362481.2"; gene_name "CENPC";,gene_id "CENPC"; transcript_id "NM_001812.4"; gene_name "CENPC";,gene_id "CENPC"; transcript_id "NR_155754.2"; gene_name "CENPC";,gene_id "CENPC"; transcript_id "XM_054348772.1"; gene_name "CENPC";
chr4	71067003	71067013	+	transcript	-	gene_id "UBA6"; transcript_id "NM_018227.6"; gene_name "UBA6";,gene_id "UBA6"; transcript_id "XM_054350385.1"; gene_name "UBA6";
chr4	71213253	71213263	+	exon,transcript	-	gene_id "TMPRSS11CP"; transcript_id "TMPRSS11CP"; gene_name "TMPRSS11CP";,gene_id "TMPRSS11CP"; transcript_id "TMPRSS11CP"; exon_number "1"; exon_id "TMPRSS11CP.1"; gene_name "TMPRSS11CP";
chr4	71267269	71267279	+	transcript	-	gene_id "TMPRSS11D"; transcript_id "NM_004262.3"; gene_name "TMPRSS11D";,gene_id "TMPRSS11D"; transcript_id "XM_054351283.1"; gene_name "TMPRSS11D";
chr4	72313242	72313252	+	transcript	-	gene_id "LOC101930041"; transcript_id "LOC101930041"; gene_name "LOC101930041";
chr4	72528570	72528580	-	transcript	+	gene_id "UGT2B7"; transcript_id "NM_001349568.2"; gene_name "UGT2B7";
chr4	72919534	72919544	+	exon,transcript	-	gene_id "LOC100422024"; transcript_id "LOC100422024"; gene_name "LOC100422024";,gene_id "LOC100422024"; transcript_id "LOC100422024"; exon_number "1"; exon_id "LOC100422024.1"; gene_name "LOC100422024";
chr4	72977641	72977651	+	transcript	-	gene_id "UGT2A1"; transcript_id "NM_001252274.3"; gene_name "UGT2A1";,gene_id "UGT2A1"; transcript_id "NM_001252275.3"; gene_name "UGT2A1";,gene_id "UGT2A1"; transcript_id "NM_001301239.2"; gene_name "UGT2A1";,gene_id "UGT2A1"; transcript_id "NM_001389565.1"; gene_name "UGT2A1";,gene_id "UGT2A1"; transcript_id "NM_006798.5"; gene_name "UGT2A1";
chr4	73503513	73503523	-	3UTR,exon,transcript	+	gene_id "PRR27"; transcript_id "NM_214711.4"; gene_name "PRR27";,gene_id "PRR27"; transcript_id "NM_214711.4"; exon_number "5"; exon_id "NM_214711.4.5"; gene_name "PRR27";
chr4	73574096	73574106	-	transcript	+	gene_id "FDCSP"; transcript_id "NM_152997.4"; gene_name "FDCSP";
chr4	73794025	73794035	-	transcript	+	gene_id "MUC7"; transcript_id "NM_001145006.2"; gene_name "MUC7";
chr4	73870935	73870945	-	transcript	+	gene_id "AMTN"; transcript_id "NM_001286731.2"; gene_name "AMTN";,gene_id "AMTN"; transcript_id "NM_212557.4"; gene_name "AMTN";
chr4	74005478	74005488	+	transcript	-	gene_id "JCHAIN"; transcript_id "NM_144646.4"; gene_name "JCHAIN";,gene_id "JCHAIN"; transcript_id "XM_054349952.1"; gene_name "JCHAIN";,gene_id "JCHAIN"; transcript_id "XM_054349953.1"; gene_name "JCHAIN";,gene_id "JCHAIN"; transcript_id "XM_054349954.1"; gene_name "JCHAIN";,gene_id "JCHAIN"; transcript_id "XM_054349955.1"; gene_name "JCHAIN";
chr4	74059057	74059067	-	transcript	+	gene_id "RUFY3"; transcript_id "NM_001130709.2"; gene_name "RUFY3";,gene_id "RUFY3"; transcript_id "XM_054349270.1"; gene_name "RUFY3";,gene_id "RUFY3"; transcript_id "XM_054349271.1"; gene_name "RUFY3";,gene_id "RUFY3"; transcript_id "XM_054349272.1"; gene_name "RUFY3";,gene_id "RUFY3"; transcript_id "XM_054349273.1"; gene_name "RUFY3";,gene_id "RUFY3"; transcript_id "XM_054349275.1"; gene_name "RUFY3";,gene_id "RUFY3"; transcript_id "XM_054349276.1"; gene_name "RUFY3";,gene_id "RUFY3"; transcript_id "XM_054349278.1"; gene_name "RUFY3";,gene_id "RUFY3"; transcript_id "XM_054349279.1"; gene_name "RUFY3";,gene_id "RUFY3"; transcript_id "XR_008486950.1"; gene_name "RUFY3";,gene_id "RUFY3"; transcript_id "XR_008486951.1"; gene_name "RUFY3";,gene_id "RUFY3"; transcript_id "XR_008486952.1"; gene_name "RUFY3";
chr4	74147682	74147692	-	transcript	+	gene_id "RUFY3"; transcript_id "NM_001037442.4"; gene_name "RUFY3";,gene_id "RUFY3"; transcript_id "NM_001291993.2"; gene_name "RUFY3";,gene_id "RUFY3"; transcript_id "XM_054349270.1"; gene_name "RUFY3";,gene_id "RUFY3"; transcript_id "XM_054349271.1"; gene_name "RUFY3";,gene_id "RUFY3"; transcript_id "XM_054349272.1"; gene_name "RUFY3";,gene_id "RUFY3"; transcript_id "XM_054349273.1"; gene_name "RUFY3";,gene_id "RUFY3"; transcript_id "XM_054349274.1"; gene_name "RUFY3";,gene_id "RUFY3"; transcript_id "XM_054349277.1"; gene_name "RUFY3";
chr4	74782460	74782470	-	transcript	+	gene_id "SLC4A4"; transcript_id "NM_001098484.3"; gene_name "SLC4A4";,gene_id "SLC4A4"; transcript_id "NM_001134742.2"; gene_name "SLC4A4";,gene_id "SLC4A4"; transcript_id "NM_003759.4"; gene_name "SLC4A4";,gene_id "SLC4A4"; transcript_id "XM_054351151.1"; gene_name "SLC4A4";,gene_id "SLC4A4"; transcript_id "XM_054351152.1"; gene_name "SLC4A4";,gene_id "SLC4A4"; transcript_id "XM_054351153.1"; gene_name "SLC4A4";,gene_id "SLC4A4"; transcript_id "XM_054351154.1"; gene_name "SLC4A4";,gene_id "SLC4A4"; transcript_id "XM_054351155.1"; gene_name "SLC4A4";,gene_id "SLC4A4"; transcript_id "XM_054351156.1"; gene_name "SLC4A4";,gene_id "SLC4A4"; transcript_id "XM_054351157.1"; gene_name "SLC4A4";,gene_id "SLC4A4"; transcript_id "XM_054351158.1"; gene_name "SLC4A4";,gene_id "SLC4A4"; transcript_id "XM_054351159.1"; gene_name "SLC4A4";
chr4	76306605	76306615	-	transcript	+	gene_id "LOC105377273"; transcript_id "XR_007074687.1"; gene_name "LOC105377273";
chr4	76658160	76658170	-	exon,transcript	+	gene_id "ANKRD17-DT"; transcript_id "XR_007074690.1"; gene_name "ANKRD17-DT";,gene_id "ANKRD17-DT"; transcript_id "XR_007074690.1"; exon_number "3"; exon_id "XR_007074690.1.3"; gene_name "ANKRD17-DT";,gene_id "ANKRD17-DT"; transcript_id "XR_007074691.1"; gene_name "ANKRD17-DT";,gene_id "ANKRD17-DT"; transcript_id "XR_007074691.1"; exon_number "4"; exon_id "XR_007074691.1.4"; gene_name "ANKRD17-DT";,gene_id "ANKRD17-DT"; transcript_id "XR_007074692.1"; gene_name "ANKRD17-DT";,gene_id "ANKRD17-DT"; transcript_id "XR_007074692.1"; exon_number "3"; exon_id "XR_007074692.1.3"; gene_name "ANKRD17-DT";,gene_id "ANKRD17-DT"; transcript_id "XR_007074693.1"; gene_name "ANKRD17-DT";,gene_id "ANKRD17-DT"; transcript_id "XR_007074693.1"; exon_number "2"; exon_id "XR_007074693.1.2"; gene_name "ANKRD17-DT";
chr4	76917028	76917038	+	3UTR,exon,transcript	-	gene_id "RASSF6"; transcript_id "NM_001270391.2"; gene_name "RASSF6";,gene_id "RASSF6"; transcript_id "NM_001270391.2"; exon_number "10"; exon_id "NM_001270391.2.10"; gene_name "RASSF6";,gene_id "RASSF6"; transcript_id "NM_001270392.1"; gene_name "RASSF6";,gene_id "RASSF6"; transcript_id "NM_001270392.1"; exon_number "10"; exon_id "NM_001270392.1.10"; gene_name "RASSF6";,gene_id "RASSF6"; transcript_id "NM_177532.5"; gene_name "RASSF6";,gene_id "RASSF6"; transcript_id "NM_177532.5"; exon_number "11"; exon_id "NM_177532.5.11"; gene_name "RASSF6";,gene_id "RASSF6"; transcript_id "NM_201431.2"; gene_name "RASSF6";,gene_id "RASSF6"; transcript_id "NM_201431.2"; exon_number "11"; exon_id "NM_201431.2.11"; gene_name "RASSF6";,gene_id "RASSF6"; transcript_id "XM_054349107.1"; gene_name "RASSF6";,gene_id "RASSF6"; transcript_id "XM_054349107.1"; exon_number "11"; exon_id "XM_054349107.1.11"; gene_name "RASSF6";,gene_id "RASSF6"; transcript_id "XM_054349108.1"; gene_name "RASSF6";,gene_id "RASSF6"; transcript_id "XM_054349108.1"; exon_number "12"; exon_id "XM_054349108.1.12"; gene_name "RASSF6";,gene_id "RASSF6"; transcript_id "XM_054349109.1"; gene_name "RASSF6";,gene_id "RASSF6"; transcript_id "XM_054349109.1"; exon_number "12"; exon_id "XM_054349109.1.12"; gene_name "RASSF6";,gene_id "RASSF6"; transcript_id "XM_054349110.1"; gene_name "RASSF6";,gene_id "RASSF6"; transcript_id "XM_054349110.1"; exon_number "10"; exon_id "XM_054349110.1.10"; gene_name "RASSF6";,gene_id "RASSF6"; transcript_id "XM_054349111.1"; gene_name "RASSF6";,gene_id "RASSF6"; transcript_id "XM_054349111.1"; exon_number "10"; exon_id "XM_054349111.1.10"; gene_name "RASSF6";,gene_id "RASSF6"; transcript_id "XM_054349112.1"; gene_name "RASSF6";,gene_id "RASSF6"; transcript_id "XM_054349112.1"; exon_number "9"; exon_id "XM_054349112.1.9"; gene_name "RASSF6";,gene_id "RASSF6"; transcript_id "XM_054349113.1"; gene_name "RASSF6";,gene_id "RASSF6"; transcript_id "XM_054349113.1"; exon_number "8"; exon_id "XM_054349113.1.8"; gene_name "RASSF6";,gene_id "RASSF6"; transcript_id "XM_054349114.1"; gene_name "RASSF6";,gene_id "RASSF6"; transcript_id "XM_054349114.1"; exon_number "8"; exon_id "XM_054349114.1.8"; gene_name "RASSF6";
chr4	77653835	77653845	-	transcript	+	gene_id "EPGN"; transcript_id "NM_001013442.2"; gene_name "EPGN";,gene_id "EPGN"; transcript_id "NM_001270989.2"; gene_name "EPGN";,gene_id "EPGN"; transcript_id "NM_001270990.2"; gene_name "EPGN";,gene_id "EPGN"; transcript_id "NM_001270991.2"; gene_name "EPGN";,gene_id "EPGN"; transcript_id "NM_001270992.2"; gene_name "EPGN";,gene_id "EPGN"; transcript_id "NM_001270993.2"; gene_name "EPGN";,gene_id "EPGN"; transcript_id "NR_073114.2"; gene_name "EPGN";,gene_id "EPGN"; transcript_id "NR_073117.2"; gene_name "EPGN";,gene_id "EPGN"; transcript_id "XM_054349535.1"; gene_name "EPGN";
chr4	78899535	78899545	-	transcript	+	gene_id "ODAPH"; transcript_id "NM_001206981.2"; gene_name "ODAPH";,gene_id "ODAPH"; transcript_id "NM_001257072.2"; gene_name "ODAPH";,gene_id "ODAPH"; transcript_id "NM_178497.5"; gene_name "ODAPH";,gene_id "ODAPH"; transcript_id "NR_046429.3"; gene_name "ODAPH";,gene_id "ODAPH"; transcript_id "NR_046430.3"; gene_name "ODAPH";
chr4	78944342	78944352	+	transcript	-	gene_id "CDKL2"; transcript_id "NM_001330724.2"; gene_name "CDKL2";,gene_id "CDKL2"; transcript_id "NM_003948.5"; gene_name "CDKL2";,gene_id "CDKL2"; transcript_id "XM_054351186.1"; gene_name "CDKL2";,gene_id "CDKL2"; transcript_id "XM_054351187.1"; gene_name "CDKL2";,gene_id "CDKL2"; transcript_id "XM_054351188.1"; gene_name "CDKL2";,gene_id "CDKL2"; transcript_id "XM_054351189.1"; gene_name "CDKL2";,gene_id "CDKL2"; transcript_id "XM_054351190.1"; gene_name "CDKL2";,gene_id "CDKL2"; transcript_id "XM_054351191.1"; gene_name "CDKL2";,gene_id "CDKL2"; transcript_id "XM_054351192.1"; gene_name "CDKL2";,gene_id "CDKL2"; transcript_id "XM_054351193.1"; gene_name "CDKL2";
chr4	79223232	79223242	+	transcript	-	gene_id "PPEF2"; transcript_id "NM_006239.3"; gene_name "PPEF2";,gene_id "PPEF2"; transcript_id "XM_054350267.1"; gene_name "PPEF2";
chr4	79236323	79236333	+	transcript	-	gene_id "PPEF2"; transcript_id "NM_006239.3"; gene_name "PPEF2";,gene_id "PPEF2"; transcript_id "XM_054350267.1"; gene_name "PPEF2";
chr4	79356656	79356666	-	transcript	+	gene_id "ART3"; transcript_id "NM_001130017.3"; gene_name "ART3";,gene_id "ART3"; transcript_id "NM_001377177.1"; gene_name "ART3";,gene_id "ART3"; transcript_id "NM_001377181.1"; gene_name "ART3";,gene_id "ART3"; transcript_id "NM_001377183.1"; gene_name "ART3";,gene_id "ART3"; transcript_id "XM_054350031.1"; gene_name "ART3";,gene_id "ART3"; transcript_id "XM_054350032.1"; gene_name "ART3";,gene_id "ART3"; transcript_id "XM_054350033.1"; gene_name "ART3";,gene_id "ART3"; transcript_id "XM_054350035.1"; gene_name "ART3";,gene_id "ART3"; transcript_id "XM_054350038.1"; gene_name "ART3";,gene_id "ART3"; transcript_id "XM_054350041.1"; gene_name "ART3";,gene_id "ART3"; transcript_id "XM_054350042.1"; gene_name "ART3";,gene_id "ART3"; transcript_id "XM_054350043.1"; gene_name "ART3";,gene_id "ART3"; transcript_id "XM_054350046.1"; gene_name "ART3";,gene_id "ART3"; transcript_id "XM_054350047.1"; gene_name "ART3";,gene_id "ART3"; transcript_id "XM_054350048.1"; gene_name "ART3";
chr4	79435922	79435932	-	transcript	+	gene_id "ART3"; transcript_id "NM_001130016.3"; gene_name "ART3";,gene_id "ART3"; transcript_id "NM_001130017.3"; gene_name "ART3";,gene_id "ART3"; transcript_id "NM_001179.6"; gene_name "ART3";,gene_id "ART3"; transcript_id "NM_001377173.1"; gene_name "ART3";,gene_id "ART3"; transcript_id "NM_001377174.1"; gene_name "ART3";,gene_id "ART3"; transcript_id "NM_001377175.1"; gene_name "ART3";,gene_id "ART3"; transcript_id "NM_001377176.1"; gene_name "ART3";,gene_id "ART3"; transcript_id "NM_001377177.1"; gene_name "ART3";,gene_id "ART3"; transcript_id "NM_001377178.1"; gene_name "ART3";,gene_id "ART3"; transcript_id "NM_001377179.1"; gene_name "ART3";,gene_id "ART3"; transcript_id "NM_001377180.1"; gene_name "ART3";,gene_id "ART3"; transcript_id "NM_001377181.1"; gene_name "ART3";,gene_id "ART3"; transcript_id "NM_001377182.1"; gene_name "ART3";,gene_id "ART3"; transcript_id "NM_001377183.1"; gene_name "ART3";,gene_id "ART3"; transcript_id "NM_001377184.1"; gene_name "ART3";,gene_id "ART3"; transcript_id "NM_001377185.1"; gene_name "ART3";,gene_id "ART3"; transcript_id "XM_054350031.1"; gene_name "ART3";,gene_id "ART3"; transcript_id "XM_054350032.1"; gene_name "ART3";,gene_id "ART3"; transcript_id "XM_054350033.1"; gene_name "ART3";,gene_id "ART3"; transcript_id "XM_054350034.1"; gene_name "ART3";,gene_id "ART3"; transcript_id "XM_054350035.1"; gene_name "ART3";,gene_id "ART3"; transcript_id "XM_054350036.1"; gene_name "ART3";,gene_id "ART3"; transcript_id "XM_054350037.1"; gene_name "ART3";,gene_id "ART3"; transcript_id "XM_054350038.1"; gene_name "ART3";,gene_id "ART3"; transcript_id "XM_054350039.1"; gene_name "ART3";,gene_id "ART3"; transcript_id "XM_054350040.1"; gene_name "ART3";,gene_id "ART3"; transcript_id "XM_054350041.1"; gene_name "ART3";,gene_id "ART3"; transcript_id "XM_054350042.1"; gene_name "ART3";,gene_id "ART3"; transcript_id "XM_054350043.1"; gene_name "ART3";,gene_id "ART3"; transcript_id "XM_054350044.1"; gene_name "ART3";,gene_id "ART3"; transcript_id "XM_054350045.1"; gene_name "ART3";,gene_id "ART3"; transcript_id "XM_054350046.1"; gene_name "ART3";,gene_id "ART3"; transcript_id "XM_054350047.1"; gene_name "ART3";,gene_id "ART3"; transcript_id "XM_054350048.1"; gene_name "ART3";
chr4	79460302	79460312	+	transcript	-	gene_id "NUP54"; transcript_id "NM_001278603.2"; gene_name "NUP54";,gene_id "NUP54"; transcript_id "NM_017426.4"; gene_name "NUP54";,gene_id "NUP54"; transcript_id "NR_103780.2"; gene_name "NUP54";,gene_id "NUP54"; transcript_id "NR_103781.2"; gene_name "NUP54";,gene_id "NUP54"; transcript_id "NR_103782.2"; gene_name "NUP54";,gene_id "NUP54"; transcript_id "XM_054350191.1"; gene_name "NUP54";,gene_id "NUP54"; transcript_id "XM_054350192.1"; gene_name "NUP54";,gene_id "NUP54"; transcript_id "XM_054350193.1"; gene_name "NUP54";
chr4	79730536	79730546	+	transcript	-	gene_id "CCDC158"; transcript_id "NM_001042784.1"; gene_name "CCDC158";,gene_id "CCDC158"; transcript_id "NM_001394954.1"; gene_name "CCDC158";,gene_id "CCDC158"; transcript_id "XM_054349914.1"; gene_name "CCDC158";,gene_id "CCDC158"; transcript_id "XM_054349915.1"; gene_name "CCDC158";,gene_id "CCDC158"; transcript_id "XM_054349916.1"; gene_name "CCDC158";,gene_id "CCDC158"; transcript_id "XM_054349917.1"; gene_name "CCDC158";,gene_id "CCDC158"; transcript_id "XM_054349918.1"; gene_name "CCDC158";,gene_id "CCDC158"; transcript_id "XM_054349919.1"; gene_name "CCDC158";,gene_id "CCDC158"; transcript_id "XM_054349920.1"; gene_name "CCDC158";,gene_id "CCDC158"; transcript_id "XM_054349921.1"; gene_name "CCDC158";,gene_id "CCDC158"; transcript_id "XM_054349922.1"; gene_name "CCDC158";,gene_id "CCDC158"; transcript_id "XM_054349923.1"; gene_name "CCDC158";,gene_id "CCDC158"; transcript_id "XM_054349924.1"; gene_name "CCDC158";,gene_id "CCDC158"; transcript_id "XR_008486975.1"; gene_name "CCDC158";,gene_id "CCDC158"; transcript_id "XR_008486976.1"; gene_name "CCDC158";
chr4	80229775	80229785	-	exon,transcript	+	gene_id "RPL26P17"; transcript_id "RPL26P17"; gene_name "RPL26P17";,gene_id "RPL26P17"; transcript_id "RPL26P17"; exon_number "1"; exon_id "RPL26P17.1"; gene_name "RPL26P17";
chr4	80345522	80345532	-	transcript	+	gene_id "SEPTIN11"; transcript_id "NM_001306147.2"; gene_name "SEPTIN11";,gene_id "SEPTIN11"; transcript_id "NM_018243.4"; gene_name "SEPTIN11";,gene_id "SEPTIN11"; transcript_id "XM_054350488.1"; gene_name "SEPTIN11";,gene_id "SEPTIN11"; transcript_id "XM_054350489.1"; gene_name "SEPTIN11";,gene_id "SEPTIN11"; transcript_id "XM_054350490.1"; gene_name "SEPTIN11";,gene_id "SEPTIN11"; transcript_id "XM_054350491.1"; gene_name "SEPTIN11";,gene_id "SEPTIN11"; transcript_id "XM_054350492.1"; gene_name "SEPTIN11";,gene_id "SEPTIN11"; transcript_id "XM_054350493.1"; gene_name "SEPTIN11";
chr4	80949027	80949037	-	transcript	+	gene_id "CXCL13"; transcript_id "NM_001371558.1"; gene_name "CXCL13";,gene_id "CXCL13"; transcript_id "NM_006419.3"; gene_name "CXCL13";
chr4	81267690	81267700	+	transcript	-	gene_id "LOC102724916"; transcript_id "XR_007074740.1"; gene_name "LOC102724916";
chr4	82114995	82115005	-	transcript	+	gene_id "BMP2K"; transcript_id "NM_017593.5"; gene_name "BMP2K";,gene_id "BMP2K"; transcript_id "NM_198892.2"; gene_name "BMP2K";,gene_id "BMP2K"; transcript_id "XM_054350449.1"; gene_name "BMP2K";,gene_id "BMP2K"; transcript_id "XM_054350450.1"; gene_name "BMP2K";,gene_id "BMP2K"; transcript_id "XM_054350451.1"; gene_name "BMP2K";,gene_id "BMP2K"; transcript_id "XM_054350453.1"; gene_name "BMP2K";,gene_id "BMP2K"; transcript_id "XM_054350454.1"; gene_name "BMP2K";
chr4	82241512	82241522	+	transcript	-	gene_id "PAQR3"; transcript_id "XR_008486926.1"; gene_name "PAQR3";,gene_id "PAQR3"; transcript_id "XR_008486927.1"; gene_name "PAQR3";
chr4	82621087	82621097	-	transcript	+	gene_id "LINC01088"; transcript_id "NR_038342.1"; gene_name "LINC01088";
chr4	82654964	82654974	+	transcript	-	gene_id "NAA11"; transcript_id "NM_032693.3"; gene_name "NAA11";,gene_id "NAA11"; transcript_id "XM_054351115.1"; gene_name "NAA11";,gene_id "NAA11"; transcript_id "XM_054351116.1"; gene_name "NAA11";,gene_id "NAA11"; transcript_id "XM_054351117.1"; gene_name "NAA11";,gene_id "NAA11"; transcript_id "XR_008487050.1"; gene_name "NAA11";,gene_id "NAA11"; transcript_id "XR_008487051.1"; gene_name "NAA11";
chr4	82830910	82830920	-	transcript	+	gene_id "LINC00989"; transcript_id "NR_038826.1"; gene_name "LINC00989";
chr4	84177979	84177989	-	transcript	+	gene_id "CFAP299"; transcript_id "NM_001206997.2"; gene_name "CFAP299";,gene_id "CFAP299"; transcript_id "NM_152770.3"; gene_name "CFAP299";,gene_id "CFAP299"; transcript_id "XM_054349529.1"; gene_name "CFAP299";,gene_id "CFAP299"; transcript_id "XM_054349531.1"; gene_name "CFAP299";,gene_id "CFAP299"; transcript_id "XM_054349534.1"; gene_name "CFAP299";
chr4	84268993	84269003	-	transcript	+	gene_id "CFAP299"; transcript_id "NM_001206997.2"; gene_name "CFAP299";,gene_id "CFAP299"; transcript_id "NM_152770.3"; gene_name "CFAP299";,gene_id "CFAP299"; transcript_id "XM_054349529.1"; gene_name "CFAP299";,gene_id "CFAP299"; transcript_id "XM_054349531.1"; gene_name "CFAP299";,gene_id "CFAP299"; transcript_id "XM_054349534.1"; gene_name "CFAP299";
chr4	84480412	84480422	+	transcript	-	gene_id "PRKG2"; transcript_id "NM_001282480.1"; gene_name "PRKG2";,gene_id "PRKG2"; transcript_id "NM_001282481.1"; gene_name "PRKG2";,gene_id "PRKG2"; transcript_id "NM_001282482.1"; gene_name "PRKG2";,gene_id "PRKG2"; transcript_id "NM_001282483.1"; gene_name "PRKG2";,gene_id "PRKG2"; transcript_id "NM_001282485.2"; gene_name "PRKG2";,gene_id "PRKG2"; transcript_id "NM_001363401.2"; gene_name "PRKG2";,gene_id "PRKG2"; transcript_id "NM_006259.3"; gene_name "PRKG2";,gene_id "PRKG2"; transcript_id "XM_054350504.1"; gene_name "PRKG2";,gene_id "PRKG2"; transcript_id "XM_054350505.1"; gene_name "PRKG2";,gene_id "PRKG2"; transcript_id "XM_054350506.1"; gene_name "PRKG2";
chr4	84509591	84509601	-	transcript	+	gene_id "PRKG2-AS1"; transcript_id "NR_125908.1"; gene_name "PRKG2-AS1";
chr4	85774576	85774586	-	transcript	+	gene_id "ENOPH1"; transcript_id "NM_001292017.2"; gene_name "ENOPH1";,gene_id "ENOPH1"; transcript_id "NM_021204.5"; gene_name "ENOPH1";,gene_id "ENOPH1"; transcript_id "NR_120457.2"; gene_name "ENOPH1";
chr4	85890344	85890354	+	transcript	-	gene_id "TMEM150C"; transcript_id "NM_001080506.3"; gene_name "TMEM150C";,gene_id "TMEM150C"; transcript_id "NM_001353454.2"; gene_name "TMEM150C";,gene_id "TMEM150C"; transcript_id "NM_001353455.2"; gene_name "TMEM150C";
chr4	86184510	86184520	+	transcript	-	gene_id "SEC31A"; transcript_id "NM_001077206.4"; gene_name "SEC31A";,gene_id "SEC31A"; transcript_id "NM_001077207.4"; gene_name "SEC31A";,gene_id "SEC31A"; transcript_id "NM_001077208.4"; gene_name "SEC31A";,gene_id "SEC31A"; transcript_id "NM_001191049.2"; gene_name "SEC31A";,gene_id "SEC31A"; transcript_id "NM_001300744.3"; gene_name "SEC31A";,gene_id "SEC31A"; transcript_id "NM_001300745.3"; gene_name "SEC31A";,gene_id "SEC31A"; transcript_id "NM_001318119.2"; gene_name "SEC31A";,gene_id "SEC31A"; transcript_id "NM_001318120.2"; gene_name "SEC31A";,gene_id "SEC31A"; transcript_id "NM_001400154.1"; gene_name "SEC31A";,gene_id "SEC31A"; transcript_id "NM_001400155.1"; gene_name "SEC31A";,gene_id "SEC31A"; transcript_id "NM_001400156.1"; gene_name "SEC31A";,gene_id "SEC31A"; transcript_id "NM_001400157.1"; gene_name "SEC31A";,gene_id "SEC31A"; transcript_id "NM_001400158.1"; gene_name "SEC31A";,gene_id "SEC31A"; transcript_id "NM_001400159.1"; gene_name "SEC31A";,gene_id "SEC31A"; transcript_id "NM_001400160.1"; gene_name "SEC31A";,gene_id "SEC31A"; transcript_id "NM_001400161.1"; gene_name "SEC31A";,gene_id "SEC31A"; transcript_id "NM_001400162.1"; gene_name "SEC31A";,gene_id "SEC31A"; transcript_id "NM_001400164.1"; gene_name "SEC31A";,gene_id "SEC31A"; transcript_id "NM_001400165.1"; gene_name "SEC31A";,gene_id "SEC31A"; transcript_id "NM_001400166.1"; gene_name "SEC31A";,gene_id "SEC31A"; transcript_id "NM_001400167.1"; gene_name "SEC31A";,gene_id "SEC31A"; transcript_id "NM_001400168.1"; gene_name "SEC31A";,gene_id "SEC31A"; transcript_id "NM_001400180.1"; gene_name "SEC31A";,gene_id "SEC31A"; transcript_id "NM_001400184.1"; gene_name "SEC31A";,gene_id "SEC31A"; transcript_id "NM_001400186.1"; gene_name "SEC31A";,gene_id "SEC31A"; transcript_id "NM_001400188.1"; gene_name "SEC31A";,gene_id "SEC31A"; transcript_id "NM_001400190.1"; gene_name "SEC31A";,gene_id "SEC31A"; transcript_id "NM_001400191.1"; gene_name "SEC31A";,gene_id "SEC31A"; transcript_id "NM_001400193.1"; gene_name "SEC31A";,gene_id "SEC31A"; transcript_id "NM_001400194.1"; gene_name "SEC31A";,gene_id "SEC31A"; transcript_id "NM_001400197.1"; gene_name "SEC31A";,gene_id "SEC31A"; transcript_id "NM_001400198.1"; gene_name "SEC31A";,gene_id "SEC31A"; transcript_id "NM_001400200.1"; gene_name "SEC31A";,gene_id "SEC31A"; transcript_id "NM_001400202.1"; gene_name "SEC31A";,gene_id "SEC31A"; transcript_id "NM_001400203.1"; gene_name "SEC31A";,gene_id "SEC31A"; transcript_id "NM_001400204.1"; gene_name "SEC31A";,gene_id "SEC31A"; transcript_id "NM_001400205.1"; gene_name "SEC31A";,gene_id "SEC31A"; transcript_id "NM_001400206.1"; gene_name "SEC31A";,gene_id "SEC31A"; transcript_id "NM_001400207.1"; gene_name "SEC31A";,gene_id "SEC31A"; transcript_id "NM_001400208.1"; gene_name "SEC31A";,gene_id "SEC31A"; transcript_id "NM_001400209.1"; gene_name "SEC31A";,gene_id "SEC31A"; transcript_id "NM_001400210.1"; gene_name "SEC31A";,gene_id "SEC31A"; transcript_id "NM_001400211.1"; gene_name "SEC31A";,gene_id "SEC31A"; transcript_id "NM_001400212.1"; gene_name "SEC31A";,gene_id "SEC31A"; transcript_id "NM_001400213.1"; gene_name "SEC31A";,gene_id "SEC31A"; transcript_id "NM_001400214.1"; gene_name "SEC31A";,gene_id "SEC31A"; transcript_id "NM_001400215.1"; gene_name "SEC31A";,gene_id "SEC31A"; transcript_id "NM_001400216.1"; gene_name "SEC31A";,gene_id "SEC31A"; transcript_id "NM_001400217.1"; gene_name "SEC31A";,gene_id "SEC31A"; transcript_id "NM_001400218.1"; gene_name "SEC31A";,gene_id "SEC31A"; transcript_id "NM_001400219.1"; gene_name "SEC31A";,gene_id "SEC31A"; transcript_id "NM_001400220.1"; gene_name "SEC31A";,gene_id "SEC31A"; transcript_id "NM_001400221.1"; gene_name "SEC31A";,gene_id "SEC31A"; transcript_id "NM_001400222.1"; gene_name "SEC31A";,gene_id "SEC31A"; transcript_id "NM_001400223.1"; gene_name "SEC31A";,gene_id "SEC31A"; transcript_id "NM_001400224.1"; gene_name "SEC31A";,gene_id "SEC31A"; transcript_id "NM_016211.5"; gene_name "SEC31A";
chr4	86201699	86201709	+	transcript	-	gene_id "SEC31A"; transcript_id "NM_001077206.4"; gene_name "SEC31A";,gene_id "SEC31A"; transcript_id "NM_001077207.4"; gene_name "SEC31A";,gene_id "SEC31A"; transcript_id "NM_001077208.4"; gene_name "SEC31A";,gene_id "SEC31A"; transcript_id "NM_001191049.2"; gene_name "SEC31A";,gene_id "SEC31A"; transcript_id "NM_001300744.3"; gene_name "SEC31A";,gene_id "SEC31A"; transcript_id "NM_001300745.3"; gene_name "SEC31A";,gene_id "SEC31A"; transcript_id "NM_001318119.2"; gene_name "SEC31A";,gene_id "SEC31A"; transcript_id "NM_001318120.2"; gene_name "SEC31A";,gene_id "SEC31A"; transcript_id "NM_001400154.1"; gene_name "SEC31A";,gene_id "SEC31A"; transcript_id "NM_001400155.1"; gene_name "SEC31A";,gene_id "SEC31A"; transcript_id "NM_001400156.1"; gene_name "SEC31A";,gene_id "SEC31A"; transcript_id "NM_001400157.1"; gene_name "SEC31A";,gene_id "SEC31A"; transcript_id "NM_001400158.1"; gene_name "SEC31A";,gene_id "SEC31A"; transcript_id "NM_001400159.1"; gene_name "SEC31A";,gene_id "SEC31A"; transcript_id "NM_001400160.1"; gene_name "SEC31A";,gene_id "SEC31A"; transcript_id "NM_001400161.1"; gene_name "SEC31A";,gene_id "SEC31A"; transcript_id "NM_001400162.1"; gene_name "SEC31A";,gene_id "SEC31A"; transcript_id "NM_001400164.1"; gene_name "SEC31A";,gene_id "SEC31A"; transcript_id "NM_001400165.1"; gene_name "SEC31A";,gene_id "SEC31A"; transcript_id "NM_001400166.1"; gene_name "SEC31A";,gene_id "SEC31A"; transcript_id "NM_001400167.1"; gene_name "SEC31A";,gene_id "SEC31A"; transcript_id "NM_001400168.1"; gene_name "SEC31A";,gene_id "SEC31A"; transcript_id "NM_001400180.1"; gene_name "SEC31A";,gene_id "SEC31A"; transcript_id "NM_001400184.1"; gene_name "SEC31A";,gene_id "SEC31A"; transcript_id "NM_001400186.1"; gene_name "SEC31A";,gene_id "SEC31A"; transcript_id "NM_001400188.1"; gene_name "SEC31A";,gene_id "SEC31A"; transcript_id "NM_001400190.1"; gene_name "SEC31A";,gene_id "SEC31A"; transcript_id "NM_001400191.1"; gene_name "SEC31A";,gene_id "SEC31A"; transcript_id "NM_001400193.1"; gene_name "SEC31A";,gene_id "SEC31A"; transcript_id "NM_001400194.1"; gene_name "SEC31A";,gene_id "SEC31A"; transcript_id "NM_001400197.1"; gene_name "SEC31A";,gene_id "SEC31A"; transcript_id "NM_001400198.1"; gene_name "SEC31A";,gene_id "SEC31A"; transcript_id "NM_001400200.1"; gene_name "SEC31A";,gene_id "SEC31A"; transcript_id "NM_001400202.1"; gene_name "SEC31A";,gene_id "SEC31A"; transcript_id "NM_001400203.1"; gene_name "SEC31A";,gene_id "SEC31A"; transcript_id "NM_001400204.1"; gene_name "SEC31A";,gene_id "SEC31A"; transcript_id "NM_001400205.1"; gene_name "SEC31A";,gene_id "SEC31A"; transcript_id "NM_001400206.1"; gene_name "SEC31A";,gene_id "SEC31A"; transcript_id "NM_001400207.1"; gene_name "SEC31A";,gene_id "SEC31A"; transcript_id "NM_001400208.1"; gene_name "SEC31A";,gene_id "SEC31A"; transcript_id "NM_001400209.1"; gene_name "SEC31A";,gene_id "SEC31A"; transcript_id "NM_001400210.1"; gene_name "SEC31A";,gene_id "SEC31A"; transcript_id "NM_001400211.1"; gene_name "SEC31A";,gene_id "SEC31A"; transcript_id "NM_001400212.1"; gene_name "SEC31A";,gene_id "SEC31A"; transcript_id "NM_001400213.1"; gene_name "SEC31A";,gene_id "SEC31A"; transcript_id "NM_001400214.1"; gene_name "SEC31A";,gene_id "SEC31A"; transcript_id "NM_001400215.1"; gene_name "SEC31A";,gene_id "SEC31A"; transcript_id "NM_001400216.1"; gene_name "SEC31A";,gene_id "SEC31A"; transcript_id "NM_001400217.1"; gene_name "SEC31A";,gene_id "SEC31A"; transcript_id "NM_001400218.1"; gene_name "SEC31A";,gene_id "SEC31A"; transcript_id "NM_001400219.1"; gene_name "SEC31A";,gene_id "SEC31A"; transcript_id "NM_001400220.1"; gene_name "SEC31A";,gene_id "SEC31A"; transcript_id "NM_001400221.1"; gene_name "SEC31A";,gene_id "SEC31A"; transcript_id "NM_001400222.1"; gene_name "SEC31A";,gene_id "SEC31A"; transcript_id "NM_001400223.1"; gene_name "SEC31A";,gene_id "SEC31A"; transcript_id "NM_001400224.1"; gene_name "SEC31A";,gene_id "SEC31A"; transcript_id "NM_016211.5"; gene_name "SEC31A";
chr4	87623001	87623011	+	transcript	-	gene_id "LINC02994"; transcript_id "NR_125909.1"; gene_name "LINC02994";
chr4	87910155	87910165	+	transcript	-	gene_id "LOC102723338"; transcript_id "XR_007074270.1"; gene_name "LOC102723338";,gene_id "LOC102723338"; transcript_id "XR_007074274.1"; gene_name "LOC102723338";
chr4	88189833	88189843	+	transcript	-	gene_id "WDFY3"; transcript_id "NM_014991.6"; gene_name "WDFY3";,gene_id "WDFY3"; transcript_id "XM_054349316.1"; gene_name "WDFY3";,gene_id "WDFY3"; transcript_id "XM_054349317.1"; gene_name "WDFY3";,gene_id "WDFY3"; transcript_id "XM_054349318.1"; gene_name "WDFY3";,gene_id "WDFY3"; transcript_id "XM_054349319.1"; gene_name "WDFY3";,gene_id "WDFY3"; transcript_id "XM_054349320.1"; gene_name "WDFY3";,gene_id "WDFY3"; transcript_id "XM_054349321.1"; gene_name "WDFY3";,gene_id "WDFY3"; transcript_id "XM_054349322.1"; gene_name "WDFY3";,gene_id "WDFY3"; transcript_id "XM_054349323.1"; gene_name "WDFY3";,gene_id "WDFY3"; transcript_id "XM_054349324.1"; gene_name "WDFY3";,gene_id "WDFY3"; transcript_id "XM_054349325.1"; gene_name "WDFY3";,gene_id "WDFY3"; transcript_id "XM_054349326.1"; gene_name "WDFY3";,gene_id "WDFY3"; transcript_id "XM_054349327.1"; gene_name "WDFY3";,gene_id "WDFY3"; transcript_id "XM_054349328.1"; gene_name "WDFY3";,gene_id "WDFY3"; transcript_id "XM_054349329.1"; gene_name "WDFY3";,gene_id "WDFY3"; transcript_id "XM_054349330.1"; gene_name "WDFY3";,gene_id "WDFY3"; transcript_id "XM_054349331.1"; gene_name "WDFY3";,gene_id "WDFY3"; transcript_id "XM_054349332.1"; gene_name "WDFY3";,gene_id "WDFY3"; transcript_id "XM_054349333.1"; gene_name "WDFY3";,gene_id "WDFY3"; transcript_id "XM_054349334.1"; gene_name "WDFY3";,gene_id "WDFY3"; transcript_id "XM_054349335.1"; gene_name "WDFY3";,gene_id "WDFY3"; transcript_id "XM_054349336.1"; gene_name "WDFY3";,gene_id "WDFY3"; transcript_id "XM_054349337.1"; gene_name "WDFY3";,gene_id "WDFY3"; transcript_id "XM_054349338.1"; gene_name "WDFY3";
chr4	88252860	88252870	+	transcript	-	gene_id "WDFY3"; transcript_id "NM_014991.6"; gene_name "WDFY3";,gene_id "WDFY3"; transcript_id "XM_054349316.1"; gene_name "WDFY3";,gene_id "WDFY3"; transcript_id "XM_054349317.1"; gene_name "WDFY3";,gene_id "WDFY3"; transcript_id "XM_054349318.1"; gene_name "WDFY3";,gene_id "WDFY3"; transcript_id "XM_054349319.1"; gene_name "WDFY3";,gene_id "WDFY3"; transcript_id "XM_054349320.1"; gene_name "WDFY3";,gene_id "WDFY3"; transcript_id "XM_054349322.1"; gene_name "WDFY3";,gene_id "WDFY3"; transcript_id "XM_054349323.1"; gene_name "WDFY3";,gene_id "WDFY3"; transcript_id "XM_054349324.1"; gene_name "WDFY3";,gene_id "WDFY3"; transcript_id "XM_054349325.1"; gene_name "WDFY3";,gene_id "WDFY3"; transcript_id "XM_054349326.1"; gene_name "WDFY3";,gene_id "WDFY3"; transcript_id "XM_054349327.1"; gene_name "WDFY3";,gene_id "WDFY3"; transcript_id "XM_054349328.1"; gene_name "WDFY3";,gene_id "WDFY3"; transcript_id "XM_054349329.1"; gene_name "WDFY3";,gene_id "WDFY3"; transcript_id "XM_054349330.1"; gene_name "WDFY3";,gene_id "WDFY3"; transcript_id "XM_054349331.1"; gene_name "WDFY3";,gene_id "WDFY3"; transcript_id "XM_054349332.1"; gene_name "WDFY3";,gene_id "WDFY3"; transcript_id "XM_054349333.1"; gene_name "WDFY3";,gene_id "WDFY3"; transcript_id "XM_054349334.1"; gene_name "WDFY3";,gene_id "WDFY3"; transcript_id "XM_054349335.1"; gene_name "WDFY3";,gene_id "WDFY3"; transcript_id "XM_054349336.1"; gene_name "WDFY3";,gene_id "WDFY3"; transcript_id "XM_054349337.1"; gene_name "WDFY3";,gene_id "WDFY3"; transcript_id "XM_054349338.1"; gene_name "WDFY3";
chr4	88875271	88875281	-	transcript	+	gene_id "ARHGAP24"; transcript_id "NM_001025616.3"; gene_name "ARHGAP24";
chr4	89072903	89072913	-	transcript	+	gene_id "ARHGAP24"; transcript_id "NM_001025616.3"; gene_name "ARHGAP24";,gene_id "ARHGAP24"; transcript_id "XM_054350953.1"; gene_name "ARHGAP24";
chr4	89613090	89613100	+	transcript	-	gene_id "MAPK10"; transcript_id "NM_001318067.1"; gene_name "MAPK10";,gene_id "MAPK10"; transcript_id "NM_001318068.1"; gene_name "MAPK10";,gene_id "MAPK10"; transcript_id "NM_001318069.2"; gene_name "MAPK10";,gene_id "MAPK10"; transcript_id "NM_001351624.2"; gene_name "MAPK10";,gene_id "MAPK10"; transcript_id "NM_001351625.3"; gene_name "MAPK10";,gene_id "MAPK10"; transcript_id "NM_001363657.3"; gene_name "MAPK10";,gene_id "MAPK10"; transcript_id "NM_002753.6"; gene_name "MAPK10";,gene_id "MAPK10"; transcript_id "NM_138980.4"; gene_name "MAPK10";,gene_id "MAPK10"; transcript_id "NM_138982.4"; gene_name "MAPK10";,gene_id "MAPK10"; transcript_id "XM_054350507.1"; gene_name "MAPK10";,gene_id "MAPK10"; transcript_id "XM_054350508.1"; gene_name "MAPK10";,gene_id "MAPK10"; transcript_id "XM_054350509.1"; gene_name "MAPK10";,gene_id "MAPK10"; transcript_id "XM_054350510.1"; gene_name "MAPK10";
chr4	90141432	90141442	-	transcript	+	gene_id "PTPN13"; transcript_id "NM_006264.3"; gene_name "PTPN13";,gene_id "PTPN13"; transcript_id "NM_080683.3"; gene_name "PTPN13";,gene_id "PTPN13"; transcript_id "NM_080684.3"; gene_name "PTPN13";,gene_id "PTPN13"; transcript_id "NM_080685.3"; gene_name "PTPN13";,gene_id "PTPN13"; transcript_id "XM_054350640.1"; gene_name "PTPN13";,gene_id "PTPN13"; transcript_id "XM_054350641.1"; gene_name "PTPN13";,gene_id "PTPN13"; transcript_id "XM_054350642.1"; gene_name "PTPN13";,gene_id "PTPN13"; transcript_id "XM_054350643.1"; gene_name "PTPN13";,gene_id "PTPN13"; transcript_id "XM_054350644.1"; gene_name "PTPN13";,gene_id "PTPN13"; transcript_id "XM_054350645.1"; gene_name "PTPN13";,gene_id "PTPN13"; transcript_id "XM_054350646.1"; gene_name "PTPN13";,gene_id "PTPN13"; transcript_id "XM_054350647.1"; gene_name "PTPN13";,gene_id "PTPN13"; transcript_id "XM_054350648.1"; gene_name "PTPN13";,gene_id "PTPN13"; transcript_id "XM_054350649.1"; gene_name "PTPN13";,gene_id "PTPN13"; transcript_id "XM_054350650.1"; gene_name "PTPN13";,gene_id "PTPN13"; transcript_id "XM_054350651.1"; gene_name "PTPN13";,gene_id "PTPN13"; transcript_id "XM_054350652.1"; gene_name "PTPN13";,gene_id "PTPN13"; transcript_id "XM_054350653.1"; gene_name "PTPN13";,gene_id "PTPN13"; transcript_id "XM_054350654.1"; gene_name "PTPN13";,gene_id "PTPN13"; transcript_id "XM_054350655.1"; gene_name "PTPN13";,gene_id "PTPN13"; transcript_id "XM_054350656.1"; gene_name "PTPN13";,gene_id "PTPN13"; transcript_id "XM_054350657.1"; gene_name "PTPN13";,gene_id "PTPN13"; transcript_id "XM_054350658.1"; gene_name "PTPN13";
chr4	90252761	90252771	+	transcript	-	gene_id "C4orf36"; transcript_id "NM_001414639.1"; gene_name "C4orf36";,gene_id "C4orf36"; transcript_id "NM_001414640.1"; gene_name "C4orf36";,gene_id "C4orf36"; transcript_id "NM_001414641.1"; gene_name "C4orf36";,gene_id "C4orf36"; transcript_id "NM_001414642.1"; gene_name "C4orf36";,gene_id "C4orf36"; transcript_id "NR_183020.1"; gene_name "C4orf36";,gene_id "C4orf36"; transcript_id "NR_183021.1"; gene_name "C4orf36";,gene_id "C4orf36"; transcript_id "NR_183022.1"; gene_name "C4orf36";
chr4	90312530	90312540	-	transcript	+	gene_id "AFF1"; transcript_id "NM_001166693.3"; gene_name "AFF1";,gene_id "AFF1"; transcript_id "XM_054350052.1"; gene_name "AFF1";,gene_id "AFF1"; transcript_id "XM_054350053.1"; gene_name "AFF1";,gene_id "AFF1"; transcript_id "XM_054350054.1"; gene_name "AFF1";,gene_id "AFF1"; transcript_id "XM_054350055.1"; gene_name "AFF1";,gene_id "AFF1"; transcript_id "XM_054350056.1"; gene_name "AFF1";,gene_id "AFF1"; transcript_id "XM_054350058.1"; gene_name "AFF1";,gene_id "AFF1"; transcript_id "XM_054350059.1"; gene_name "AFF1";,gene_id "AFF1"; transcript_id "XM_054350060.1"; gene_name "AFF1";
chr4	90646748	90646758	+	transcript	-	gene_id "HSD17B13"; transcript_id "NM_001136230.3"; gene_name "HSD17B13";,gene_id "HSD17B13"; transcript_id "NM_178135.5"; gene_name "HSD17B13";
chr4	90988000	90988010	+	transcript	-	gene_id "LOC105377323"; transcript_id "XR_007074777.1"; gene_name "LOC105377323";
chr4	91651678	91651688	-	transcript	+	gene_id "PPM1K-DT"; transcript_id "NR_134236.1"; gene_name "PPM1K-DT";,gene_id "PPM1K-DT"; transcript_id "NR_134237.1"; gene_name "PPM1K-DT";,gene_id "PPM1K-DT"; transcript_id "NR_134238.1"; gene_name "PPM1K-DT";
chr4	91660523	91660533	-	transcript	+	gene_id "PPM1K-DT"; transcript_id "NR_134236.1"; gene_name "PPM1K-DT";,gene_id "PPM1K-DT"; transcript_id "NR_134237.1"; gene_name "PPM1K-DT";,gene_id "PPM1K-DT"; transcript_id "NR_134238.1"; gene_name "PPM1K-DT";
chr4	92927394	92927404	-	transcript	+	gene_id "LOC105377329"; transcript_id "XR_007074817.1"; gene_name "LOC105377329";,gene_id "LOC105377329"; transcript_id "XR_007074818.1"; gene_name "LOC105377329";,gene_id "LOC105377329"; transcript_id "XR_007074819.1"; gene_name "LOC105377329";
chr4	93041172	93041182	-	transcript	+	gene_id "LOC124900602"; transcript_id "XR_007074815.1"; gene_name "LOC124900602";
chr4	93043159	93043169	-	transcript	+	gene_id "LOC124900602"; transcript_id "XR_007074815.1"; gene_name "LOC124900602";
chr4	93216072	93216082	-	transcript	+	gene_id "MMRN1"; transcript_id "NM_001371403.1"; gene_name "MMRN1";
chr4	94206996	94207006	-	transcript	+	gene_id "CCSER1"; transcript_id "NM_001145065.2"; gene_name "CCSER1";,gene_id "CCSER1"; transcript_id "NM_001377987.1"; gene_name "CCSER1";,gene_id "CCSER1"; transcript_id "XM_054349991.1"; gene_name "CCSER1";,gene_id "CCSER1"; transcript_id "XM_054349992.1"; gene_name "CCSER1";,gene_id "CCSER1"; transcript_id "XM_054349993.1"; gene_name "CCSER1";,gene_id "CCSER1"; transcript_id "XM_054349994.1"; gene_name "CCSER1";,gene_id "CCSER1"; transcript_id "XM_054349995.1"; gene_name "CCSER1";,gene_id "CCSER1"; transcript_id "XM_054349996.1"; gene_name "CCSER1";,gene_id "CCSER1"; transcript_id "XM_054349997.1"; gene_name "CCSER1";,gene_id "CCSER1"; transcript_id "XM_054349998.1"; gene_name "CCSER1";,gene_id "CCSER1"; transcript_id "XM_054349999.1"; gene_name "CCSER1";,gene_id "CCSER1"; transcript_id "XM_054350000.1"; gene_name "CCSER1";,gene_id "CCSER1"; transcript_id "XM_054350001.1"; gene_name "CCSER1";,gene_id "CCSER1"; transcript_id "XM_054350002.1"; gene_name "CCSER1";,gene_id "CCSER1"; transcript_id "XM_054350003.1"; gene_name "CCSER1";,gene_id "CCSER1"; transcript_id "XM_054350004.1"; gene_name "CCSER1";,gene_id "CCSER1"; transcript_id "XM_054350005.1"; gene_name "CCSER1";,gene_id "CCSER1"; transcript_id "XM_054350006.1"; gene_name "CCSER1";,gene_id "CCSER1"; transcript_id "XM_054350007.1"; gene_name "CCSER1";,gene_id "CCSER1"; transcript_id "XM_054350008.1"; gene_name "CCSER1";,gene_id "CCSER1"; transcript_id "XM_054350010.1"; gene_name "CCSER1";,gene_id "CCSER1"; transcript_id "XM_054350013.1"; gene_name "CCSER1";,gene_id "CCSER1"; transcript_id "XM_054350014.1"; gene_name "CCSER1";,gene_id "CCSER1"; transcript_id "XR_008486979.1"; gene_name "CCSER1";,gene_id "CCSER1"; transcript_id "XR_008486980.1"; gene_name "CCSER1";,gene_id "CCSER1"; transcript_id "XR_008486981.1"; gene_name "CCSER1";,gene_id "CCSER1"; transcript_id "XR_008486982.1"; gene_name "CCSER1";,gene_id "CCSER1"; transcript_id "XR_008486983.1"; gene_name "CCSER1";
chr4	94551807	94551817	-	transcript	+	gene_id "CCSER1"; transcript_id "NM_001145065.2"; gene_name "CCSER1";,gene_id "CCSER1"; transcript_id "XM_054349991.1"; gene_name "CCSER1";,gene_id "CCSER1"; transcript_id "XM_054349992.1"; gene_name "CCSER1";,gene_id "CCSER1"; transcript_id "XM_054349993.1"; gene_name "CCSER1";,gene_id "CCSER1"; transcript_id "XM_054349994.1"; gene_name "CCSER1";,gene_id "CCSER1"; transcript_id "XM_054349995.1"; gene_name "CCSER1";,gene_id "CCSER1"; transcript_id "XM_054349996.1"; gene_name "CCSER1";,gene_id "CCSER1"; transcript_id "XM_054349997.1"; gene_name "CCSER1";,gene_id "CCSER1"; transcript_id "XM_054350000.1"; gene_name "CCSER1";
chr4	94875849	94875859	-	transcript	+	gene_id "CCSER1"; transcript_id "NM_001145065.2"; gene_name "CCSER1";,gene_id "CCSER1"; transcript_id "XM_054349991.1"; gene_name "CCSER1";,gene_id "CCSER1"; transcript_id "XM_054349992.1"; gene_name "CCSER1";,gene_id "CCSER1"; transcript_id "XM_054349993.1"; gene_name "CCSER1";,gene_id "CCSER1"; transcript_id "XM_054349994.1"; gene_name "CCSER1";,gene_id "CCSER1"; transcript_id "XM_054349995.1"; gene_name "CCSER1";,gene_id "CCSER1"; transcript_id "XM_054349996.1"; gene_name "CCSER1";,gene_id "CCSER1"; transcript_id "XM_054349997.1"; gene_name "CCSER1";
chr4	95901912	95901922	-	transcript	+	gene_id "GRID2"; transcript_id "NM_001286838.1"; gene_name "GRID2";,gene_id "GRID2"; transcript_id "NM_001510.4"; gene_name "GRID2";,gene_id "GRID2"; transcript_id "XM_054349819.1"; gene_name "GRID2";,gene_id "GRID2"; transcript_id "XM_054349824.1"; gene_name "GRID2";,gene_id "GRID2"; transcript_id "XM_054349826.1"; gene_name "GRID2";
chr4	96159917	96159927	-	transcript	+	gene_id "GRID2"; transcript_id "NM_001286838.1"; gene_name "GRID2";,gene_id "GRID2"; transcript_id "NM_001510.4"; gene_name "GRID2";,gene_id "GRID2"; transcript_id "XM_054349818.1"; gene_name "GRID2";,gene_id "GRID2"; transcript_id "XM_054349819.1"; gene_name "GRID2";,gene_id "GRID2"; transcript_id "XM_054349820.1"; gene_name "GRID2";,gene_id "GRID2"; transcript_id "XM_054349822.1"; gene_name "GRID2";,gene_id "GRID2"; transcript_id "XM_054349823.1"; gene_name "GRID2";,gene_id "GRID2"; transcript_id "XM_054349824.1"; gene_name "GRID2";,gene_id "GRID2"; transcript_id "XM_054349825.1"; gene_name "GRID2";,gene_id "GRID2"; transcript_id "XM_054349826.1"; gene_name "GRID2";,gene_id "GRID2"; transcript_id "XM_054349833.1"; gene_name "GRID2";,gene_id "GRID2"; transcript_id "XR_008486971.1"; gene_name "GRID2";
chr4	96472557	96472567	-	transcript	+	gene_id "GRID2"; transcript_id "NM_001286838.1"; gene_name "GRID2";,gene_id "GRID2"; transcript_id "NM_001510.4"; gene_name "GRID2";,gene_id "GRID2"; transcript_id "XM_054349818.1"; gene_name "GRID2";,gene_id "GRID2"; transcript_id "XM_054349819.1"; gene_name "GRID2";,gene_id "GRID2"; transcript_id "XM_054349820.1"; gene_name "GRID2";,gene_id "GRID2"; transcript_id "XM_054349821.1"; gene_name "GRID2";,gene_id "GRID2"; transcript_id "XM_054349822.1"; gene_name "GRID2";,gene_id "GRID2"; transcript_id "XM_054349823.1"; gene_name "GRID2";,gene_id "GRID2"; transcript_id "XM_054349824.1"; gene_name "GRID2";,gene_id "GRID2"; transcript_id "XM_054349825.1"; gene_name "GRID2";,gene_id "GRID2"; transcript_id "XM_054349826.1"; gene_name "GRID2";,gene_id "GRID2"; transcript_id "XM_054349833.1"; gene_name "GRID2";,gene_id "GRID2"; transcript_id "XR_008486971.1"; gene_name "GRID2";
chr4	96819533	96819543	-	transcript	+	gene_id "GRID2"; transcript_id "NM_001286838.1"; gene_name "GRID2";,gene_id "GRID2"; transcript_id "NM_001510.4"; gene_name "GRID2";,gene_id "GRID2"; transcript_id "XM_054349818.1"; gene_name "GRID2";,gene_id "GRID2"; transcript_id "XM_054349819.1"; gene_name "GRID2";,gene_id "GRID2"; transcript_id "XM_054349820.1"; gene_name "GRID2";,gene_id "GRID2"; transcript_id "XM_054349821.1"; gene_name "GRID2";,gene_id "GRID2"; transcript_id "XM_054349822.1"; gene_name "GRID2";,gene_id "GRID2"; transcript_id "XM_054349823.1"; gene_name "GRID2";,gene_id "GRID2"; transcript_id "XM_054349824.1"; gene_name "GRID2";,gene_id "GRID2"; transcript_id "XM_054349825.1"; gene_name "GRID2";,gene_id "GRID2"; transcript_id "XM_054349826.1"; gene_name "GRID2";,gene_id "GRID2"; transcript_id "XM_054349827.1"; gene_name "GRID2";,gene_id "GRID2"; transcript_id "XM_054349828.1"; gene_name "GRID2";,gene_id "GRID2"; transcript_id "XM_054349829.1"; gene_name "GRID2";,gene_id "GRID2"; transcript_id "XM_054349830.1"; gene_name "GRID2";,gene_id "GRID2"; transcript_id "XM_054349831.1"; gene_name "GRID2";,gene_id "GRID2"; transcript_id "XM_054349832.1"; gene_name "GRID2";,gene_id "GRID2"; transcript_id "XR_008486971.1"; gene_name "GRID2";
chr4	96861605	96861615	-	transcript	+	gene_id "GRID2"; transcript_id "NM_001286838.1"; gene_name "GRID2";,gene_id "GRID2"; transcript_id "NM_001510.4"; gene_name "GRID2";,gene_id "GRID2"; transcript_id "XM_054349818.1"; gene_name "GRID2";,gene_id "GRID2"; transcript_id "XM_054349819.1"; gene_name "GRID2";,gene_id "GRID2"; transcript_id "XM_054349820.1"; gene_name "GRID2";,gene_id "GRID2"; transcript_id "XM_054349821.1"; gene_name "GRID2";,gene_id "GRID2"; transcript_id "XM_054349822.1"; gene_name "GRID2";,gene_id "GRID2"; transcript_id "XM_054349823.1"; gene_name "GRID2";,gene_id "GRID2"; transcript_id "XM_054349824.1"; gene_name "GRID2";,gene_id "GRID2"; transcript_id "XM_054349825.1"; gene_name "GRID2";,gene_id "GRID2"; transcript_id "XM_054349826.1"; gene_name "GRID2";,gene_id "GRID2"; transcript_id "XM_054349827.1"; gene_name "GRID2";,gene_id "GRID2"; transcript_id "XM_054349828.1"; gene_name "GRID2";,gene_id "GRID2"; transcript_id "XM_054349829.1"; gene_name "GRID2";,gene_id "GRID2"; transcript_id "XM_054349830.1"; gene_name "GRID2";,gene_id "GRID2"; transcript_id "XM_054349831.1"; gene_name "GRID2";,gene_id "GRID2"; transcript_id "XM_054349832.1"; gene_name "GRID2";,gene_id "GRID2"; transcript_id "XR_008486971.1"; gene_name "GRID2";
chr4	97103439	97103449	-	transcript	+	gene_id "GRID2"; transcript_id "XM_054349822.1"; gene_name "GRID2";,gene_id "GRID2"; transcript_id "XM_054349823.1"; gene_name "GRID2";,gene_id "GRID2"; transcript_id "XM_054349824.1"; gene_name "GRID2";
chr4	98346597	98346607	-	transcript	+	gene_id "BMPR1B"; transcript_id "NM_001203.3"; gene_name "BMPR1B";,gene_id "BMPR1B"; transcript_id "NM_001256792.2"; gene_name "BMPR1B";,gene_id "BMPR1B"; transcript_id "XM_054350737.1"; gene_name "BMPR1B";,gene_id "BMPR1B"; transcript_id "XM_054350738.1"; gene_name "BMPR1B";,gene_id "BMPR1B"; transcript_id "XM_054350739.1"; gene_name "BMPR1B";,gene_id "BMPR1B"; transcript_id "XM_054350740.1"; gene_name "BMPR1B";,gene_id "BMPR1B"; transcript_id "XM_054350741.1"; gene_name "BMPR1B";,gene_id "BMPR1B"; transcript_id "XM_054350742.1"; gene_name "BMPR1B";
chr4	98659364	98659374	+	transcript	-	gene_id "UNC5C"; transcript_id "NM_003728.4"; gene_name "UNC5C";,gene_id "UNC5C"; transcript_id "XM_054351147.1"; gene_name "UNC5C";,gene_id "UNC5C"; transcript_id "XM_054351148.1"; gene_name "UNC5C";,gene_id "UNC5C"; transcript_id "XM_054351149.1"; gene_name "UNC5C";
chr4	100069291	100069301	-	transcript	+	gene_id "LINC02267"; transcript_id "NR_147149.1"; gene_name "LINC02267";
chr4	101020297	101020307	+	transcript	-	gene_id "STPG2"; transcript_id "NM_174952.3"; gene_name "STPG2";,gene_id "STPG2"; transcript_id "XM_054349785.1"; gene_name "STPG2";,gene_id "STPG2"; transcript_id "XM_054349786.1"; gene_name "STPG2";,gene_id "STPG2"; transcript_id "XM_054349787.1"; gene_name "STPG2";,gene_id "STPG2"; transcript_id "XM_054349788.1"; gene_name "STPG2";,gene_id "STPG2"; transcript_id "XM_054349789.1"; gene_name "STPG2";,gene_id "STPG2"; transcript_id "XM_054349790.1"; gene_name "STPG2";,gene_id "STPG2"; transcript_id "XM_054349791.1"; gene_name "STPG2";
chr4	101037732	101037742	+	transcript	-	gene_id "STPG2"; transcript_id "NM_174952.3"; gene_name "STPG2";,gene_id "STPG2"; transcript_id "XM_054349785.1"; gene_name "STPG2";,gene_id "STPG2"; transcript_id "XM_054349786.1"; gene_name "STPG2";,gene_id "STPG2"; transcript_id "XM_054349787.1"; gene_name "STPG2";,gene_id "STPG2"; transcript_id "XM_054349788.1"; gene_name "STPG2";,gene_id "STPG2"; transcript_id "XM_054349789.1"; gene_name "STPG2";,gene_id "STPG2"; transcript_id "XM_054349790.1"; gene_name "STPG2";,gene_id "STPG2"; transcript_id "XM_054349791.1"; gene_name "STPG2";
chr4	101120129	101120139	+	transcript	-	gene_id "STPG2"; transcript_id "NM_174952.3"; gene_name "STPG2";,gene_id "STPG2"; transcript_id "XM_054349785.1"; gene_name "STPG2";,gene_id "STPG2"; transcript_id "XM_054349786.1"; gene_name "STPG2";,gene_id "STPG2"; transcript_id "XM_054349787.1"; gene_name "STPG2";,gene_id "STPG2"; transcript_id "XM_054349788.1"; gene_name "STPG2";,gene_id "STPG2"; transcript_id "XM_054349789.1"; gene_name "STPG2";,gene_id "STPG2"; transcript_id "XM_054349790.1"; gene_name "STPG2";,gene_id "STPG2"; transcript_id "XM_054349791.1"; gene_name "STPG2";
chr4	101122666	101122676	+	transcript	-	gene_id "STPG2"; transcript_id "NM_174952.3"; gene_name "STPG2";,gene_id "STPG2"; transcript_id "XM_054349785.1"; gene_name "STPG2";,gene_id "STPG2"; transcript_id "XM_054349786.1"; gene_name "STPG2";,gene_id "STPG2"; transcript_id "XM_054349787.1"; gene_name "STPG2";,gene_id "STPG2"; transcript_id "XM_054349788.1"; gene_name "STPG2";,gene_id "STPG2"; transcript_id "XM_054349789.1"; gene_name "STPG2";,gene_id "STPG2"; transcript_id "XM_054349790.1"; gene_name "STPG2";,gene_id "STPG2"; transcript_id "XM_054349791.1"; gene_name "STPG2";
chr4	101244821	101244831	+	transcript	-	gene_id "STPG2"; transcript_id "NM_174952.3"; gene_name "STPG2";,gene_id "STPG2"; transcript_id "XM_054349785.1"; gene_name "STPG2";,gene_id "STPG2"; transcript_id "XM_054349786.1"; gene_name "STPG2";,gene_id "STPG2"; transcript_id "XM_054349787.1"; gene_name "STPG2";,gene_id "STPG2"; transcript_id "XM_054349788.1"; gene_name "STPG2";,gene_id "STPG2"; transcript_id "XM_054349789.1"; gene_name "STPG2";,gene_id "STPG2"; transcript_id "XM_054349790.1"; gene_name "STPG2";,gene_id "STPG2"; transcript_id "XM_054349791.1"; gene_name "STPG2";
chr4	101270545	101270555	+	transcript	-	gene_id "STPG2"; transcript_id "NM_174952.3"; gene_name "STPG2";,gene_id "STPG2"; transcript_id "XM_054349785.1"; gene_name "STPG2";,gene_id "STPG2"; transcript_id "XM_054349786.1"; gene_name "STPG2";,gene_id "STPG2"; transcript_id "XM_054349787.1"; gene_name "STPG2";,gene_id "STPG2"; transcript_id "XM_054349788.1"; gene_name "STPG2";,gene_id "STPG2"; transcript_id "XM_054349789.1"; gene_name "STPG2";,gene_id "STPG2"; transcript_id "XM_054349790.1"; gene_name "STPG2";,gene_id "STPG2"; transcript_id "XM_054349791.1"; gene_name "STPG2";
chr4	101503624	101503634	+	transcript	-	gene_id "LOC105377340"; transcript_id "XR_007074831.1"; gene_name "LOC105377340";,gene_id "LOC105377340"; transcript_id "XR_007074833.1"; gene_name "LOC105377340";
chr4	101808784	101808794	+	transcript	-	gene_id "TSPAN5"; transcript_id "NM_005723.4"; gene_name "TSPAN5";,gene_id "TSPAN5"; transcript_id "XM_054348694.1"; gene_name "TSPAN5";,gene_id "TSPAN5"; transcript_id "XM_054348695.1"; gene_name "TSPAN5";,gene_id "TSPAN5"; transcript_id "XM_054348696.1"; gene_name "TSPAN5";,gene_id "TSPAN5"; transcript_id "XM_054348697.1"; gene_name "TSPAN5";
chr4	102099480	102099490	+	exon,transcript	-	gene_id "LOC105377343"; transcript_id "XR_007074835.1"; gene_name "LOC105377343";,gene_id "LOC105377343"; transcript_id "XR_007074835.1"; exon_number "5"; exon_id "XR_007074835.1.5"; gene_name "LOC105377343";,gene_id "LOC105377343"; transcript_id "XR_007074836.1"; gene_name "LOC105377343";,gene_id "LOC105377343"; transcript_id "XR_007074836.1"; exon_number "4"; exon_id "XR_007074836.1.4"; gene_name "LOC105377343";
chr4	102225944	102225954	+	transcript	-	gene_id "EIF4E"; transcript_id "NM_001130678.4"; gene_name "EIF4E";,gene_id "EIF4E"; transcript_id "NM_001130679.3"; gene_name "EIF4E";,gene_id "EIF4E"; transcript_id "NM_001331017.2"; gene_name "EIF4E";,gene_id "EIF4E"; transcript_id "NM_001968.5"; gene_name "EIF4E";
chr4	102277066	102277076	-	exon,transcript	+	gene_id "FAM177A1P1"; transcript_id "FAM177A1P1"; gene_name "FAM177A1P1";,gene_id "FAM177A1P1"; transcript_id "FAM177A1P1"; exon_number "1"; exon_id "FAM177A1P1.1"; gene_name "FAM177A1P1";
chr4	102529647	102529657	+	transcript	-	gene_id "ADH6"; transcript_id "NM_000672.4"; gene_name "ADH6";,gene_id "ADH6"; transcript_id "NM_001102470.2"; gene_name "ADH6";,gene_id "ADH6"; transcript_id "NR_132990.2"; gene_name "ADH6";
chr4	105316435	105316445	-	transcript	+	gene_id "BANK1"; transcript_id "NM_001083907.3"; gene_name "BANK1";,gene_id "BANK1"; transcript_id "NM_001127507.3"; gene_name "BANK1";,gene_id "BANK1"; transcript_id "NM_017935.5"; gene_name "BANK1";
chr4	105805015	105805025	+	transcript	-	gene_id "LOC105377621"; transcript_id "NR_136202.1"; gene_name "LOC105377621";
chr4	106112432	106112442	-	transcript	+	gene_id "LOC102723704"; transcript_id "NR_125932.1"; gene_name "LOC102723704";
chr4	106374756	106374766	+	transcript	-	gene_id "SLC9B2"; transcript_id "NM_001300754.2"; gene_name "SLC9B2";,gene_id "SLC9B2"; transcript_id "NM_001300756.2"; gene_name "SLC9B2";,gene_id "SLC9B2"; transcript_id "NM_001370199.1"; gene_name "SLC9B2";,gene_id "SLC9B2"; transcript_id "NM_001370200.1"; gene_name "SLC9B2";,gene_id "SLC9B2"; transcript_id "NM_001370201.1"; gene_name "SLC9B2";,gene_id "SLC9B2"; transcript_id "NM_001370202.1"; gene_name "SLC9B2";,gene_id "SLC9B2"; transcript_id "NM_001370203.1"; gene_name "SLC9B2";,gene_id "SLC9B2"; transcript_id "NM_001370204.1"; gene_name "SLC9B2";,gene_id "SLC9B2"; transcript_id "NM_001370205.1"; gene_name "SLC9B2";,gene_id "SLC9B2"; transcript_id "NM_001370206.1"; gene_name "SLC9B2";,gene_id "SLC9B2"; transcript_id "NM_001370207.1"; gene_name "SLC9B2";,gene_id "SLC9B2"; transcript_id "NM_178833.7"; gene_name "SLC9B2";
chr4	106383659	106383669	+	transcript	-	gene_id "SLC9B2"; transcript_id "NM_001300754.2"; gene_name "SLC9B2";,gene_id "SLC9B2"; transcript_id "NM_001300756.2"; gene_name "SLC9B2";,gene_id "SLC9B2"; transcript_id "NM_001370199.1"; gene_name "SLC9B2";,gene_id "SLC9B2"; transcript_id "NM_001370200.1"; gene_name "SLC9B2";,gene_id "SLC9B2"; transcript_id "NM_001370201.1"; gene_name "SLC9B2";,gene_id "SLC9B2"; transcript_id "NM_001370202.1"; gene_name "SLC9B2";,gene_id "SLC9B2"; transcript_id "NM_001370203.1"; gene_name "SLC9B2";,gene_id "SLC9B2"; transcript_id "NM_001370204.1"; gene_name "SLC9B2";,gene_id "SLC9B2"; transcript_id "NM_001370205.1"; gene_name "SLC9B2";,gene_id "SLC9B2"; transcript_id "NM_001370206.1"; gene_name "SLC9B2";,gene_id "SLC9B2"; transcript_id "NM_001370207.1"; gene_name "SLC9B2";,gene_id "SLC9B2"; transcript_id "NM_178833.7"; gene_name "SLC9B2";
chr4	107925800	107925810	-	transcript	+	gene_id "CXXC4-AS1"; transcript_id "NR_125926.1"; gene_name "CXXC4-AS1";
chr4	108523036	108523046	-	transcript	+	gene_id "TET2"; transcript_id "NM_001127208.3"; gene_name "TET2";,gene_id "TET2"; transcript_id "NM_017628.4"; gene_name "TET2";,gene_id "TET2"; transcript_id "XM_054350272.1"; gene_name "TET2";,gene_id "TET2"; transcript_id "XM_054350273.1"; gene_name "TET2";,gene_id "TET2"; transcript_id "XM_054350274.1"; gene_name "TET2";,gene_id "TET2"; transcript_id "XM_054350275.1"; gene_name "TET2";,gene_id "TET2"; transcript_id "XM_054350276.1"; gene_name "TET2";,gene_id "TET2"; transcript_id "XM_054350277.1"; gene_name "TET2";,gene_id "TET2"; transcript_id "XM_054350278.1"; gene_name "TET2";,gene_id "TET2"; transcript_id "XM_054350279.1"; gene_name "TET2";,gene_id "TET2"; transcript_id "XM_054350280.1"; gene_name "TET2";,gene_id "TET2"; transcript_id "XM_054350281.1"; gene_name "TET2";,gene_id "TET2"; transcript_id "XR_008486995.1"; gene_name "TET2";
chr4	108560222	108560232	+	transcript	-	gene_id "TET2-AS1"; transcript_id "NR_126420.1"; gene_name "TET2-AS1";
chr4	108603789	108603799	+	transcript	-	gene_id "TET2-AS1"; transcript_id "NR_126420.1"; gene_name "TET2-AS1";
chr4	108614550	108614560	+	transcript	-	gene_id "TET2-AS1"; transcript_id "NR_126420.1"; gene_name "TET2-AS1";
chr4	110254281	110254291	+	transcript	-	gene_id "DKK2"; transcript_id "NM_014421.3"; gene_name "DKK2";
chr4	110317210	110317220	+	transcript	-	gene_id "DKK2"; transcript_id "NM_014421.3"; gene_name "DKK2";
chr4	110603617	110603627	-	transcript	+	gene_id "LOC102725220"; transcript_id "XR_007074872.1"; gene_name "LOC102725220";
chr4	111182906	111182916	-	transcript	+	gene_id "SGMS2"; transcript_id "NM_001136258.2"; gene_name "SGMS2";,gene_id "SGMS2"; transcript_id "NM_001375905.1"; gene_name "SGMS2";,gene_id "SGMS2"; transcript_id "NM_001375906.1"; gene_name "SGMS2";,gene_id "SGMS2"; transcript_id "NM_001375907.1"; gene_name "SGMS2";,gene_id "SGMS2"; transcript_id "NM_001375908.1"; gene_name "SGMS2";,gene_id "SGMS2"; transcript_id "NM_001375910.1"; gene_name "SGMS2";,gene_id "SGMS2"; transcript_id "NM_001375911.1"; gene_name "SGMS2";,gene_id "SGMS2"; transcript_id "XM_054349124.1"; gene_name "SGMS2";,gene_id "SGMS2"; transcript_id "XM_054349125.1"; gene_name "SGMS2";,gene_id "SGMS2"; transcript_id "XM_054349126.1"; gene_name "SGMS2";,gene_id "SGMS2"; transcript_id "XM_054349127.1"; gene_name "SGMS2";,gene_id "SGMS2"; transcript_id "XM_054349128.1"; gene_name "SGMS2";,gene_id "SGMS2"; transcript_id "XM_054349129.1"; gene_name "SGMS2";,gene_id "SGMS2"; transcript_id "XM_054349130.1"; gene_name "SGMS2";,gene_id "SGMS2"; transcript_id "XM_054349131.1"; gene_name "SGMS2";,gene_id "SGMS2"; transcript_id "XM_054349132.1"; gene_name "SGMS2";
chr4	111425064	111425074	+	transcript	-	gene_id "LEF1"; transcript_id "NM_001130713.3"; gene_name "LEF1";,gene_id "LEF1"; transcript_id "NM_001130714.3"; gene_name "LEF1";,gene_id "LEF1"; transcript_id "NM_001166119.2"; gene_name "LEF1";,gene_id "LEF1"; transcript_id "NM_016269.5"; gene_name "LEF1";,gene_id "LEF1"; transcript_id "XM_054350153.1"; gene_name "LEF1";,gene_id "LEF1"; transcript_id "XM_054350154.1"; gene_name "LEF1";,gene_id "LEF1"; transcript_id "XM_054350155.1"; gene_name "LEF1";,gene_id "LEF1"; transcript_id "XM_054350156.1"; gene_name "LEF1";,gene_id "LEF1"; transcript_id "XR_008486989.1"; gene_name "LEF1";,gene_id "LEF1"; transcript_id "XR_008486990.1"; gene_name "LEF1";,gene_id "LEF1"; transcript_id "XR_008486991.1"; gene_name "LEF1";
chr4	111909644	111909654	+	transcript	-	gene_id "LOC124906437"; transcript_id "XR_007074878.1"; gene_name "LOC124906437";,gene_id "RPL34-DT"; transcript_id "NR_026968.1"; gene_name "RPL34-DT";
chr4	112342620	112342630	-	transcript	+	gene_id "LOC124900756"; transcript_id "XR_007074881.1"; gene_name "LOC124900756";
chr4	112411615	112411625	+	transcript	-	gene_id "COL25A1"; transcript_id "NM_001256074.3"; gene_name "COL25A1";,gene_id "COL25A1"; transcript_id "NM_032518.4"; gene_name "COL25A1";,gene_id "COL25A1"; transcript_id "NM_198721.4"; gene_name "COL25A1";,gene_id "COL25A1"; transcript_id "NR_045756.3"; gene_name "COL25A1";,gene_id "COL25A1"; transcript_id "XM_054351101.1"; gene_name "COL25A1";,gene_id "COL25A1"; transcript_id "XM_054351102.1"; gene_name "COL25A1";,gene_id "COL25A1"; transcript_id "XM_054351103.1"; gene_name "COL25A1";,gene_id "COL25A1"; transcript_id "XM_054351104.1"; gene_name "COL25A1";,gene_id "COL25A1"; transcript_id "XM_054351105.1"; gene_name "COL25A1";,gene_id "COL25A1"; transcript_id "XM_054351106.1"; gene_name "COL25A1";
chr4	112562880	112562890	+	transcript	-	gene_id "COL25A1"; transcript_id "NM_001256074.3"; gene_name "COL25A1";,gene_id "COL25A1"; transcript_id "NM_032518.4"; gene_name "COL25A1";,gene_id "COL25A1"; transcript_id "NM_198721.4"; gene_name "COL25A1";,gene_id "COL25A1"; transcript_id "NR_045756.3"; gene_name "COL25A1";,gene_id "COL25A1"; transcript_id "XM_054351101.1"; gene_name "COL25A1";,gene_id "COL25A1"; transcript_id "XM_054351102.1"; gene_name "COL25A1";,gene_id "COL25A1"; transcript_id "XM_054351103.1"; gene_name "COL25A1";
chr4	112909646	112909656	-	transcript	+	gene_id "MCUB"; transcript_id "NM_017918.5"; gene_name "MCUB";,gene_id "MCUB"; transcript_id "XM_054350319.1"; gene_name "MCUB";
chr4	112938536	112938546	-	transcript	+	gene_id "MCUB"; transcript_id "NM_017918.5"; gene_name "MCUB";,gene_id "MCUB"; transcript_id "XM_054350319.1"; gene_name "MCUB";
chr4	113095836	113095846	+	transcript	-	gene_id "CFI"; transcript_id "NM_000204.5"; gene_name "CFI";,gene_id "CFI"; transcript_id "NM_001318057.2"; gene_name "CFI";,gene_id "CFI"; transcript_id "NM_001331035.2"; gene_name "CFI";,gene_id "CFI"; transcript_id "NM_001375278.1"; gene_name "CFI";,gene_id "CFI"; transcript_id "NM_001375279.1"; gene_name "CFI";,gene_id "CFI"; transcript_id "NM_001375280.1"; gene_name "CFI";,gene_id "CFI"; transcript_id "NM_001375281.1"; gene_name "CFI";,gene_id "CFI"; transcript_id "NM_001375282.1"; gene_name "CFI";,gene_id "CFI"; transcript_id "NM_001375283.1"; gene_name "CFI";,gene_id "CFI"; transcript_id "NM_001375284.1"; gene_name "CFI";,gene_id "CFI"; transcript_id "NR_164671.1"; gene_name "CFI";,gene_id "CFI"; transcript_id "NR_164672.1"; gene_name "CFI";,gene_id "CFI"; transcript_id "NR_164673.1"; gene_name "CFI";,gene_id "CFI"; transcript_id "XM_054349939.1"; gene_name "CFI";,gene_id "CFI"; transcript_id "XM_054349940.1"; gene_name "CFI";,gene_id "CFI"; transcript_id "XM_054349941.1"; gene_name "CFI";,gene_id "CFI"; transcript_id "XM_054349942.1"; gene_name "CFI";,gene_id "CFI"; transcript_id "XM_054349943.1"; gene_name "CFI";,gene_id "CFI"; transcript_id "XM_054349944.1"; gene_name "CFI";,gene_id "CFI"; transcript_id "XM_054349945.1"; gene_name "CFI";,gene_id "CFI"; transcript_id "XM_054349946.1"; gene_name "CFI";,gene_id "CFI"; transcript_id "XM_054349947.1"; gene_name "CFI";
chr4	113355264	113355274	+	transcript	-	gene_id "ELOVL6"; transcript_id "NM_001130721.2"; gene_name "ELOVL6";,gene_id "ELOVL6"; transcript_id "NM_024090.3"; gene_name "ELOVL6";,gene_id "ELOVL6"; transcript_id "XM_054350816.1"; gene_name "ELOVL6";,gene_id "ELOVL6"; transcript_id "XM_054350817.1"; gene_name "ELOVL6";
chr4	113443630	113443640	+	transcript	-	gene_id "ELOVL6"; transcript_id "NM_001130721.2"; gene_name "ELOVL6";,gene_id "ELOVL6"; transcript_id "NM_024090.3"; gene_name "ELOVL6";,gene_id "ELOVL6"; transcript_id "XM_054350816.1"; gene_name "ELOVL6";,gene_id "ELOVL6"; transcript_id "XM_054350817.1"; gene_name "ELOVL6";
chr4	113444621	113444631	+	transcript	-	gene_id "ELOVL6"; transcript_id "NM_001130721.2"; gene_name "ELOVL6";,gene_id "ELOVL6"; transcript_id "NM_024090.3"; gene_name "ELOVL6";,gene_id "ELOVL6"; transcript_id "XM_054350816.1"; gene_name "ELOVL6";,gene_id "ELOVL6"; transcript_id "XM_054350817.1"; gene_name "ELOVL6";
chr4	113671257	113671267	-	transcript	+	gene_id "LOC105377362"; transcript_id "XR_007074884.1"; gene_name "LOC105377362";,gene_id "LOC105377362"; transcript_id "XR_007074885.1"; gene_name "LOC105377362";,gene_id "LOC105377362"; transcript_id "XR_007074886.1"; gene_name "LOC105377362";
chr4	114945819	114945829	-	transcript	+	gene_id "LOC105377366"; transcript_id "XR_007074889.1"; gene_name "LOC105377366";
chr4	115198664	115198674	-	transcript	+	gene_id "LOC105377369"; transcript_id "XR_007074892.1"; gene_name "LOC105377369";,gene_id "LOC105377369"; transcript_id "XR_007074893.1"; gene_name "LOC105377369";
chr4	115557396	115557406	-	transcript	+	gene_id "AP1AR"; transcript_id "NM_001128426.3"; gene_name "AP1AR";,gene_id "AP1AR"; transcript_id "NM_018569.6"; gene_name "AP1AR";,gene_id "AP1AR"; transcript_id "NR_136622.2"; gene_name "AP1AR";,gene_id "AP1AR"; transcript_id "XM_054350446.1"; gene_name "AP1AR";
chr4	115964493	115964503	-	transcript	+	gene_id "LARP7"; transcript_id "NM_001267039.4"; gene_name "LARP7";,gene_id "LARP7"; transcript_id "NM_001370974.1"; gene_name "LARP7";,gene_id "LARP7"; transcript_id "NM_001370975.1"; gene_name "LARP7";,gene_id "LARP7"; transcript_id "NM_001370976.1"; gene_name "LARP7";,gene_id "LARP7"; transcript_id "NM_001370977.1"; gene_name "LARP7";,gene_id "LARP7"; transcript_id "NM_001370978.1"; gene_name "LARP7";,gene_id "LARP7"; transcript_id "NM_001370979.1"; gene_name "LARP7";,gene_id "LARP7"; transcript_id "NM_001370980.1"; gene_name "LARP7";,gene_id "LARP7"; transcript_id "NM_001370981.1"; gene_name "LARP7";,gene_id "LARP7"; transcript_id "NM_001370982.1"; gene_name "LARP7";,gene_id "LARP7"; transcript_id "NM_015454.3"; gene_name "LARP7";,gene_id "LARP7"; transcript_id "NM_016648.4"; gene_name "LARP7";,gene_id "LARP7"; transcript_id "XM_054350162.1"; gene_name "LARP7";,gene_id "LARP7"; transcript_id "XM_054350163.1"; gene_name "LARP7";,gene_id "LARP7"; transcript_id "XM_054350164.1"; gene_name "LARP7";,gene_id "LARP7"; transcript_id "XM_054350165.1"; gene_name "LARP7";,gene_id "LARP7"; transcript_id "XM_054350166.1"; gene_name "LARP7";
chr4	116590009	116590019	-	transcript	+	gene_id "ANK2"; transcript_id "NM_001127493.3"; gene_name "ANK2";,gene_id "ANK2"; transcript_id "NM_001148.6"; gene_name "ANK2";,gene_id "ANK2"; transcript_id "NM_001354225.2"; gene_name "ANK2";,gene_id "ANK2"; transcript_id "NM_001354228.2"; gene_name "ANK2";,gene_id "ANK2"; transcript_id "NM_001354230.2"; gene_name "ANK2";,gene_id "ANK2"; transcript_id "NM_001354231.2"; gene_name "ANK2";,gene_id "ANK2"; transcript_id "NM_001354232.2"; gene_name "ANK2";,gene_id "ANK2"; transcript_id "NM_001354235.2"; gene_name "ANK2";,gene_id "ANK2"; transcript_id "NM_001354236.2"; gene_name "ANK2";,gene_id "ANK2"; transcript_id "NM_001354237.2"; gene_name "ANK2";,gene_id "ANK2"; transcript_id "NM_001354239.2"; gene_name "ANK2";,gene_id "ANK2"; transcript_id "NM_001354240.2"; gene_name "ANK2";,gene_id "ANK2"; transcript_id "NM_001354241.2"; gene_name "ANK2";,gene_id "ANK2"; transcript_id "NM_001354242.2"; gene_name "ANK2";,gene_id "ANK2"; transcript_id "NM_001354243.2"; gene_name "ANK2";,gene_id "ANK2"; transcript_id "NM_001354244.2"; gene_name "ANK2";,gene_id "ANK2"; transcript_id "NM_001354245.2"; gene_name "ANK2";,gene_id "ANK2"; transcript_id "NM_001354246.2"; gene_name "ANK2";,gene_id "ANK2"; transcript_id "NM_001354249.2"; gene_name "ANK2";,gene_id "ANK2"; transcript_id "NM_001354252.2"; gene_name "ANK2";,gene_id "ANK2"; transcript_id "NM_001354253.2"; gene_name "ANK2";,gene_id "ANK2"; transcript_id "NM_001354254.2"; gene_name "ANK2";,gene_id "ANK2"; transcript_id "NM_001354255.2"; gene_name "ANK2";,gene_id "ANK2"; transcript_id "NM_001354256.2"; gene_name "ANK2";,gene_id "ANK2"; transcript_id "NM_001354257.2"; gene_name "ANK2";,gene_id "ANK2"; transcript_id "NM_001354258.2"; gene_name "ANK2";,gene_id "ANK2"; transcript_id "NM_001354260.2"; gene_name "ANK2";,gene_id "ANK2"; transcript_id "NM_001354261.2"; gene_name "ANK2";,gene_id "ANK2"; transcript_id "NM_001354262.2"; gene_name "ANK2";,gene_id "ANK2"; transcript_id "NM_001354264.2"; gene_name "ANK2";,gene_id "ANK2"; transcript_id "NM_001354265.2"; gene_name "ANK2";,gene_id "ANK2"; transcript_id "NM_001354266.2"; gene_name "ANK2";,gene_id "ANK2"; transcript_id "NM_001354267.2"; gene_name "ANK2";,gene_id "ANK2"; transcript_id "NM_001354268.2"; gene_name "ANK2";,gene_id "ANK2"; transcript_id "NM_001354269.3"; gene_name "ANK2";,gene_id "ANK2"; transcript_id "NM_001354270.2"; gene_name "ANK2";,gene_id "ANK2"; transcript_id "NM_001354271.2"; gene_name "ANK2";,gene_id "ANK2"; transcript_id "NM_001354272.2"; gene_name "ANK2";,gene_id "ANK2"; transcript_id "NM_001354273.2"; gene_name "ANK2";,gene_id "ANK2"; transcript_id "NM_001354274.2"; gene_name "ANK2";,gene_id "ANK2"; transcript_id "NM_001354275.2"; gene_name "ANK2";,gene_id "ANK2"; transcript_id "NM_001354276.2"; gene_name "ANK2";,gene_id "ANK2"; transcript_id "NM_001354277.2"; gene_name "ANK2";,gene_id "ANK2"; transcript_id "NM_001386142.1"; gene_name "ANK2";,gene_id "ANK2"; transcript_id "NM_001386143.1"; gene_name "ANK2";,gene_id "ANK2"; transcript_id "NM_001386144.1"; gene_name "ANK2";,gene_id "ANK2"; transcript_id "NM_001386146.1"; gene_name "ANK2";,gene_id "ANK2"; transcript_id "NM_001386147.1"; gene_name "ANK2";,gene_id "ANK2"; transcript_id "NM_001386148.2"; gene_name "ANK2";,gene_id "ANK2"; transcript_id "NM_001386149.1"; gene_name "ANK2";,gene_id "ANK2"; transcript_id "NM_001386150.1"; gene_name "ANK2";,gene_id "ANK2"; transcript_id "NM_001386151.1"; gene_name "ANK2";,gene_id "ANK2"; transcript_id "NM_001386152.1"; gene_name "ANK2";,gene_id "ANK2"; transcript_id "NM_001386153.1"; gene_name "ANK2";,gene_id "ANK2"; transcript_id "NM_001386154.1"; gene_name "ANK2";,gene_id "ANK2"; transcript_id "NM_001386156.1"; gene_name "ANK2";,gene_id "ANK2"; transcript_id "NM_001386157.1"; gene_name "ANK2";,gene_id "ANK2"; transcript_id "NM_001386158.1"; gene_name "ANK2";,gene_id "ANK2"; transcript_id "NM_001386160.1"; gene_name "ANK2";,gene_id "ANK2"; transcript_id "NM_001386161.1"; gene_name "ANK2";,gene_id "ANK2"; transcript_id "NM_001386162.1"; gene_name "ANK2";,gene_id "ANK2"; transcript_id "NM_001386174.1"; gene_name "ANK2";,gene_id "ANK2"; transcript_id "NM_001386175.1"; gene_name "ANK2";,gene_id "ANK2"; transcript_id "NM_001386186.2"; gene_name "ANK2";,gene_id "ANK2"; transcript_id "NM_001386187.2"; gene_name "ANK2";,gene_id "ANK2"; transcript_id "NM_020977.5"; gene_name "ANK2";
chr4	117254068	117254078	+	transcript	-	gene_id "ARSJ"; transcript_id "NM_001354210.2"; gene_name "ARSJ";,gene_id "ARSJ"; transcript_id "NM_001354211.2"; gene_name "ARSJ";,gene_id "ARSJ"; transcript_id "NM_024590.4"; gene_name "ARSJ";
chr4	117341774	117341784	+	transcript	-	gene_id "LOC105377376"; transcript_id "XR_007074908.1"; gene_name "LOC105377376";
chr4	118248667	118248677	+	transcript	-	gene_id "NDST4"; transcript_id "NM_022569.3"; gene_name "NDST4";,gene_id "NDST4"; transcript_id "XM_054350717.1"; gene_name "NDST4";,gene_id "NDST4"; transcript_id "XM_054350718.1"; gene_name "NDST4";
chr4	120085169	120085179	+	transcript	-	gene_id "LOC107986306"; transcript_id "XR_007074277.1"; gene_name "LOC107986306";,gene_id "LOC107986306"; transcript_id "XR_007074278.1"; gene_name "LOC107986306";,gene_id "LOC107986306"; transcript_id "XR_007074279.1"; gene_name "LOC107986306";,gene_id "LOC107986306"; transcript_id "XR_007074281.1"; gene_name "LOC107986306";
chr4	121435839	121435849	-	transcript	+	gene_id "NDST3"; transcript_id "NM_004784.3"; gene_name "NDST3";,gene_id "NDST3"; transcript_id "NR_146513.2"; gene_name "NDST3";,gene_id "NDST3"; transcript_id "NR_146514.2"; gene_name "NDST3";,gene_id "NDST3"; transcript_id "XM_054351252.1"; gene_name "NDST3";,gene_id "NDST3"; transcript_id "XM_054351253.1"; gene_name "NDST3";,gene_id "NDST3"; transcript_id "XM_054351254.1"; gene_name "NDST3";,gene_id "NDST3"; transcript_id "XM_054351255.1"; gene_name "NDST3";,gene_id "NDST3"; transcript_id "XM_054351256.1"; gene_name "NDST3";,gene_id "NDST3"; transcript_id "XM_054351257.1"; gene_name "NDST3";,gene_id "NDST3"; transcript_id "XM_054351258.1"; gene_name "NDST3";,gene_id "NDST3"; transcript_id "XM_054351259.1"; gene_name "NDST3";,gene_id "NDST3"; transcript_id "XM_054351261.1"; gene_name "NDST3";
chr4	121462650	121462660	+	transcript	-	gene_id "LOC107986307"; transcript_id "XR_007074919.1"; gene_name "LOC107986307";
chr4	121503826	121503836	-	transcript	+	gene_id "NDST3"; transcript_id "NM_004784.3"; gene_name "NDST3";,gene_id "NDST3"; transcript_id "NR_146513.2"; gene_name "NDST3";,gene_id "NDST3"; transcript_id "NR_146514.2"; gene_name "NDST3";,gene_id "NDST3"; transcript_id "XM_054351252.1"; gene_name "NDST3";,gene_id "NDST3"; transcript_id "XM_054351253.1"; gene_name "NDST3";,gene_id "NDST3"; transcript_id "XM_054351254.1"; gene_name "NDST3";,gene_id "NDST3"; transcript_id "XM_054351255.1"; gene_name "NDST3";,gene_id "NDST3"; transcript_id "XM_054351256.1"; gene_name "NDST3";,gene_id "NDST3"; transcript_id "XM_054351257.1"; gene_name "NDST3";,gene_id "NDST3"; transcript_id "XM_054351260.1"; gene_name "NDST3";,gene_id "NDST3"; transcript_id "XM_054351261.1"; gene_name "NDST3";
chr4	121537343	121537353	-	transcript	+	gene_id "NDST3"; transcript_id "NM_004784.3"; gene_name "NDST3";,gene_id "NDST3"; transcript_id "NR_146513.2"; gene_name "NDST3";,gene_id "NDST3"; transcript_id "NR_146514.2"; gene_name "NDST3";,gene_id "NDST3"; transcript_id "XM_054351252.1"; gene_name "NDST3";,gene_id "NDST3"; transcript_id "XM_054351253.1"; gene_name "NDST3";,gene_id "NDST3"; transcript_id "XM_054351254.1"; gene_name "NDST3";,gene_id "NDST3"; transcript_id "XM_054351256.1"; gene_name "NDST3";,gene_id "NDST3"; transcript_id "XM_054351257.1"; gene_name "NDST3";,gene_id "NDST3"; transcript_id "XM_054351260.1"; gene_name "NDST3";,gene_id "NDST3"; transcript_id "XM_054351261.1"; gene_name "NDST3";
chr4	121652793	121652803	+	transcript	-	gene_id "PRSS12"; transcript_id "NM_003619.4"; gene_name "PRSS12";,gene_id "PRSS12"; transcript_id "XM_054351128.1"; gene_name "PRSS12";,gene_id "PRSS12"; transcript_id "XM_054351129.1"; gene_name "PRSS12";
chr4	121929928	121929938	-	transcript	+	gene_id "LOC729218"; transcript_id "NR_109983.1"; gene_name "LOC729218";
chr4	121983357	121983367	-	transcript	+	gene_id "LOC124900768"; transcript_id "XR_007074927.1"; gene_name "LOC124900768";
chr4	122306723	122306733	-	transcript	+	gene_id "SYNPO2"; transcript_id "NM_001128933.3"; gene_name "SYNPO2";,gene_id "SYNPO2"; transcript_id "NM_001128934.3"; gene_name "SYNPO2";,gene_id "SYNPO2"; transcript_id "NM_001286754.2"; gene_name "SYNPO2";,gene_id "SYNPO2"; transcript_id "NM_001286755.2"; gene_name "SYNPO2";,gene_id "SYNPO2"; transcript_id "NM_133477.3"; gene_name "SYNPO2";,gene_id "SYNPO2"; transcript_id "XM_054349143.1"; gene_name "SYNPO2";
chr4	122347061	122347071	-	3UTR,exon,transcript	+	gene_id "SYNPO2"; transcript_id "NM_001128933.3"; gene_name "SYNPO2";,gene_id "SYNPO2"; transcript_id "NM_001128933.3"; exon_number "4"; exon_id "NM_001128933.3.4"; gene_name "SYNPO2";,gene_id "SYNPO2"; transcript_id "NM_001286754.2"; gene_name "SYNPO2";,gene_id "SYNPO2"; transcript_id "NM_001286755.2"; gene_name "SYNPO2";,gene_id "SYNPO2"; transcript_id "NM_001389263.1"; gene_name "SYNPO2";,gene_id "SYNPO2"; transcript_id "NM_133477.3"; gene_name "SYNPO2";,gene_id "SYNPO2"; transcript_id "XM_054349143.1"; gene_name "SYNPO2";
chr4	122355400	122355410	-	transcript	+	gene_id "SYNPO2"; transcript_id "NM_001286754.2"; gene_name "SYNPO2";,gene_id "SYNPO2"; transcript_id "NM_001286755.2"; gene_name "SYNPO2";,gene_id "SYNPO2"; transcript_id "NM_001389263.1"; gene_name "SYNPO2";,gene_id "SYNPO2"; transcript_id "NM_133477.3"; gene_name "SYNPO2";,gene_id "SYNPO2"; transcript_id "XM_054349143.1"; gene_name "SYNPO2";
chr4	122651654	122651664	-	exon,transcript	+	gene_id "KLHL2P1"; transcript_id "KLHL2P1"; gene_name "KLHL2P1";,gene_id "KLHL2P1"; transcript_id "KLHL2P1"; exon_number "1"; exon_id "KLHL2P1.1"; gene_name "KLHL2P1";
chr4	123372681	123372691	-	transcript	+	gene_id "MAD2L1-DT"; transcript_id "XR_007074937.1"; gene_name "MAD2L1-DT";,gene_id "MAD2L1-DT"; transcript_id "XR_007074938.1"; gene_name "MAD2L1-DT";,gene_id "MAD2L1-DT"; transcript_id "XR_007074939.1"; gene_name "MAD2L1-DT";,gene_id "MAD2L1-DT"; transcript_id "XR_007074940.1"; gene_name "MAD2L1-DT";,gene_id "MAD2L1-DT"; transcript_id "XR_007074941.1"; gene_name "MAD2L1-DT";
chr4	123422779	123422789	-	transcript	+	gene_id "MAD2L1-DT"; transcript_id "XR_007074937.1"; gene_name "MAD2L1-DT";,gene_id "MAD2L1-DT"; transcript_id "XR_007074938.1"; gene_name "MAD2L1-DT";,gene_id "MAD2L1-DT"; transcript_id "XR_007074939.1"; gene_name "MAD2L1-DT";,gene_id "MAD2L1-DT"; transcript_id "XR_007074940.1"; gene_name "MAD2L1-DT";,gene_id "MAD2L1-DT"; transcript_id "XR_007074941.1"; gene_name "MAD2L1-DT";
chr4	125515781	125515791	-	transcript	+	gene_id "BLTP1"; transcript_id "NM_001384125.1"; gene_name "BLTP1";,gene_id "BLTP1"; transcript_id "NM_015312.4"; gene_name "BLTP1";,gene_id "BLTP1"; transcript_id "XM_054350984.1"; gene_name "BLTP1";,gene_id "BLTP1"; transcript_id "XM_054350985.1"; gene_name "BLTP1";,gene_id "BLTP1"; transcript_id "XM_054350986.1"; gene_name "BLTP1";,gene_id "BLTP1"; transcript_id "XM_054350987.1"; gene_name "BLTP1";,gene_id "BLTP1"; transcript_id "XM_054350988.1"; gene_name "BLTP1";,gene_id "BLTP1"; transcript_id "XM_054350989.1"; gene_name "BLTP1";,gene_id "BLTP1"; transcript_id "XM_054350990.1"; gene_name "BLTP1";,gene_id "BLTP1"; transcript_id "XM_054350991.1"; gene_name "BLTP1";,gene_id "BLTP1"; transcript_id "XM_054350992.1"; gene_name "BLTP1";,gene_id "BLTP1"; transcript_id "XM_054350993.1"; gene_name "BLTP1";,gene_id "BLTP1"; transcript_id "XM_054350994.1"; gene_name "BLTP1";,gene_id "BLTP1"; transcript_id "XM_054350995.1"; gene_name "BLTP1";,gene_id "BLTP1"; transcript_id "XM_054350996.1"; gene_name "BLTP1";,gene_id "BLTP1"; transcript_id "XM_054350997.1"; gene_name "BLTP1";,gene_id "BLTP1"; transcript_id "XM_054350998.1"; gene_name "BLTP1";,gene_id "BLTP1"; transcript_id "XM_054350999.1"; gene_name "BLTP1";,gene_id "BLTP1"; transcript_id "XM_054351000.1"; gene_name "BLTP1";,gene_id "BLTP1"; transcript_id "XM_054351001.1"; gene_name "BLTP1";,gene_id "BLTP1"; transcript_id "XM_054351002.1"; gene_name "BLTP1";,gene_id "BLTP1"; transcript_id "XM_054351003.1"; gene_name "BLTP1";,gene_id "BLTP1"; transcript_id "XM_054351004.1"; gene_name "BLTP1";,gene_id "BLTP1"; transcript_id "XM_054351005.1"; gene_name "BLTP1";,gene_id "BLTP1"; transcript_id "XM_054351006.1"; gene_name "BLTP1";,gene_id "BLTP1"; transcript_id "XM_054351007.1"; gene_name "BLTP1";,gene_id "BLTP1"; transcript_id "XM_054351008.1"; gene_name "BLTP1";,gene_id "BLTP1"; transcript_id "XM_054351009.1"; gene_name "BLTP1";,gene_id "BLTP1"; transcript_id "XM_054351010.1"; gene_name "BLTP1";,gene_id "BLTP1"; transcript_id "XM_054351011.1"; gene_name "BLTP1";,gene_id "BLTP1"; transcript_id "XM_054351012.1"; gene_name "BLTP1";,gene_id "BLTP1"; transcript_id "XM_054351013.1"; gene_name "BLTP1";,gene_id "BLTP1"; transcript_id "XM_054351014.1"; gene_name "BLTP1";,gene_id "BLTP1"; transcript_id "XM_054351015.1"; gene_name "BLTP1";,gene_id "BLTP1"; transcript_id "XM_054351016.1"; gene_name "BLTP1";,gene_id "BLTP1"; transcript_id "XM_054351017.1"; gene_name "BLTP1";,gene_id "BLTP1"; transcript_id "XM_054351018.1"; gene_name "BLTP1";,gene_id "BLTP1"; transcript_id "XM_054351020.1"; gene_name "BLTP1";,gene_id "BLTP1"; transcript_id "XM_054351021.1"; gene_name "BLTP1";,gene_id "BLTP1"; transcript_id "XM_054351022.1"; gene_name "BLTP1";,gene_id "BLTP1"; transcript_id "XM_054351023.1"; gene_name "BLTP1";,gene_id "BLTP1"; transcript_id "XM_054351024.1"; gene_name "BLTP1";,gene_id "BLTP1"; transcript_id "XR_008487046.1"; gene_name "BLTP1";
chr4	125990287	125990297	-	transcript	+	gene_id "IL21-AS1"; transcript_id "NR_104126.1"; gene_name "IL21-AS1";
chr4	127362993	127363003	+	transcript	-	gene_id "LOC105377407"; transcript_id "XR_007074962.1"; gene_name "LOC105377407";
chr4	128794667	128794677	-	3UTR,exon,transcript	+	gene_id "FAT4"; transcript_id "NM_001291285.3"; gene_name "FAT4";,gene_id "FAT4"; transcript_id "NM_001291285.3"; exon_number "18"; exon_id "NM_001291285.3.18"; gene_name "FAT4";,gene_id "FAT4"; transcript_id "NM_001291303.3"; gene_name "FAT4";,gene_id "FAT4"; transcript_id "NM_001291303.3"; exon_number "18"; exon_id "NM_001291303.3.18"; gene_name "FAT4";,gene_id "FAT4"; transcript_id "NM_024582.6"; gene_name "FAT4";,gene_id "FAT4"; transcript_id "NM_024582.6"; exon_number "18"; exon_id "NM_024582.6.18"; gene_name "FAT4";,gene_id "FAT4"; transcript_id "XM_054350821.1"; gene_name "FAT4";,gene_id "FAT4"; transcript_id "XM_054350821.1"; exon_number "17"; exon_id "XM_054350821.1.17"; gene_name "FAT4";
chr4	131438968	131438978	-	transcript	+	gene_id "LARP1B"; transcript_id "NM_001350531.2"; gene_name "LARP1B";,gene_id "LARP1B"; transcript_id "NM_001410786.1"; gene_name "LARP1B";,gene_id "LARP1B"; transcript_id "NM_018078.4"; gene_name "LARP1B";,gene_id "LARP1B"; transcript_id "NR_146772.2"; gene_name "LARP1B";,gene_id "LARP1B"; transcript_id "XM_054350324.1"; gene_name "LARP1B";,gene_id "LARP1B"; transcript_id "XM_054350325.1"; gene_name "LARP1B";,gene_id "LARP1B"; transcript_id "XM_054350326.1"; gene_name "LARP1B";,gene_id "LARP1B"; transcript_id "XM_054350327.1"; gene_name "LARP1B";,gene_id "LARP1B"; transcript_id "XM_054350328.1"; gene_name "LARP1B";,gene_id "LARP1B"; transcript_id "XM_054350329.1"; gene_name "LARP1B";,gene_id "LARP1B"; transcript_id "XM_054350330.1"; gene_name "LARP1B";,gene_id "LARP1B"; transcript_id "XM_054350331.1"; gene_name "LARP1B";,gene_id "LARP1B"; transcript_id "XM_054350332.1"; gene_name "LARP1B";,gene_id "LARP1B"; transcript_id "XM_054350333.1"; gene_name "LARP1B";,gene_id "LARP1B"; transcript_id "XM_054350334.1"; gene_name "LARP1B";,gene_id "LARP1B"; transcript_id "XM_054350335.1"; gene_name "LARP1B";,gene_id "LARP1B"; transcript_id "XM_054350336.1"; gene_name "LARP1B";,gene_id "LARP1B"; transcript_id "XM_054350337.1"; gene_name "LARP1B";,gene_id "LARP1B"; transcript_id "XM_054350338.1"; gene_name "LARP1B";,gene_id "LARP1B"; transcript_id "XM_054350339.1"; gene_name "LARP1B";,gene_id "LARP1B"; transcript_id "XM_054350340.1"; gene_name "LARP1B";,gene_id "LARP1B"; transcript_id "XM_054350341.1"; gene_name "LARP1B";,gene_id "LARP1B"; transcript_id "XM_054350342.1"; gene_name "LARP1B";,gene_id "LARP1B"; transcript_id "XM_054350343.1"; gene_name "LARP1B";,gene_id "LARP1B"; transcript_id "XM_054350344.1"; gene_name "LARP1B";,gene_id "LARP1B"; transcript_id "XM_054350345.1"; gene_name "LARP1B";,gene_id "LARP1B"; transcript_id "XM_054350346.1"; gene_name "LARP1B";,gene_id "LARP1B"; transcript_id "XM_054350347.1"; gene_name "LARP1B";,gene_id "LARP1B"; transcript_id "XM_054350348.1"; gene_name "LARP1B";,gene_id "LARP1B"; transcript_id "XM_054350349.1"; gene_name "LARP1B";,gene_id "LARP1B"; transcript_id "XM_054350350.1"; gene_name "LARP1B";,gene_id "LARP1B"; transcript_id "XM_054350351.1"; gene_name "LARP1B";,gene_id "LARP1B"; transcript_id "XM_054350352.1"; gene_name "LARP1B";,gene_id "LARP1B"; transcript_id "XM_054350353.1"; gene_name "LARP1B";,gene_id "LARP1B"; transcript_id "XM_054350354.1"; gene_name "LARP1B";,gene_id "LARP1B"; transcript_id "XM_054350355.1"; gene_name "LARP1B";,gene_id "LARP1B"; transcript_id "XM_054350356.1"; gene_name "LARP1B";,gene_id "LARP1B"; transcript_id "XM_054350358.1"; gene_name "LARP1B";,gene_id "LARP1B"; transcript_id "XM_054350359.1"; gene_name "LARP1B";,gene_id "LARP1B"; transcript_id "XM_054350361.1"; gene_name "LARP1B";,gene_id "LARP1B"; transcript_id "XM_054350362.1"; gene_name "LARP1B";,gene_id "LARP1B"; transcript_id "XM_054350363.1"; gene_name "LARP1B";,gene_id "LARP1B"; transcript_id "XM_054350364.1"; gene_name "LARP1B";,gene_id "LARP1B"; transcript_id "XR_008487002.1"; gene_name "LARP1B";,gene_id "LARP1B"; transcript_id "XR_008487003.1"; gene_name "LARP1B";,gene_id "LARP1B"; transcript_id "XR_008487004.1"; gene_name "LARP1B";
chr4	132120374	132120384	-	transcript	+	gene_id "JADE1"; transcript_id "NM_001287437.2"; gene_name "JADE1";,gene_id "JADE1"; transcript_id "NM_001287439.2"; gene_name "JADE1";,gene_id "JADE1"; transcript_id "NM_001287440.2"; gene_name "JADE1";,gene_id "JADE1"; transcript_id "NM_001287441.2"; gene_name "JADE1";,gene_id "JADE1"; transcript_id "NM_001287442.1"; gene_name "JADE1";,gene_id "JADE1"; transcript_id "NM_001287443.1"; gene_name "JADE1";,gene_id "JADE1"; transcript_id "NM_024900.5"; gene_name "JADE1";,gene_id "JADE1"; transcript_id "NM_199320.4"; gene_name "JADE1";,gene_id "JADE1"; transcript_id "XM_054350857.1"; gene_name "JADE1";,gene_id "JADE1"; transcript_id "XM_054350858.1"; gene_name "JADE1";,gene_id "JADE1"; transcript_id "XM_054350859.1"; gene_name "JADE1";,gene_id "JADE1"; transcript_id "XM_054350861.1"; gene_name "JADE1";,gene_id "JADE1"; transcript_id "XM_054350862.1"; gene_name "JADE1";,gene_id "JADE1"; transcript_id "XM_054350863.1"; gene_name "JADE1";
chr4	132199114	132199124	+	transcript	-	gene_id "SCLT1"; transcript_id "NM_144643.4"; gene_name "SCLT1";,gene_id "SCLT1"; transcript_id "XM_054348883.1"; gene_name "SCLT1";,gene_id "SCLT1"; transcript_id "XM_054348884.1"; gene_name "SCLT1";,gene_id "SCLT1"; transcript_id "XM_054348885.1"; gene_name "SCLT1";,gene_id "SCLT1"; transcript_id "XM_054348888.1"; gene_name "SCLT1";
chr4	132224714	132224724	+	transcript	-	gene_id "SCLT1"; transcript_id "NM_144643.4"; gene_name "SCLT1";,gene_id "SCLT1"; transcript_id "XM_054348883.1"; gene_name "SCLT1";,gene_id "SCLT1"; transcript_id "XM_054348884.1"; gene_name "SCLT1";,gene_id "SCLT1"; transcript_id "XM_054348885.1"; gene_name "SCLT1";,gene_id "SCLT1"; transcript_id "XM_054348888.1"; gene_name "SCLT1";
chr4	134785483	134785493	-	transcript	+	gene_id "LINC02377"; transcript_id "NR_183917.1"; gene_name "LINC02377";,gene_id "LINC02377"; transcript_id "NR_183918.1"; gene_name "LINC02377";,gene_id "LINC02377"; transcript_id "NR_183919.1"; gene_name "LINC02377";,gene_id "LINC02377"; transcript_id "NR_183920.1"; gene_name "LINC02377";,gene_id "LINC02377"; transcript_id "NR_183924.1"; gene_name "LINC02377";,gene_id "LINC02377"; transcript_id "NR_183925.1"; gene_name "LINC02377";,gene_id "LINC02377"; transcript_id "NR_183926.1"; gene_name "LINC02377";,gene_id "LINC02377"; transcript_id "NR_183927.1"; gene_name "LINC02377";,gene_id "LINC02377"; transcript_id "NR_183928.1"; gene_name "LINC02377";,gene_id "LINC02377"; transcript_id "NR_183929.1"; gene_name "LINC02377";,gene_id "LINC02377"; transcript_id "NR_183930.1"; gene_name "LINC02377";,gene_id "LINC02377"; transcript_id "NR_183931.1"; gene_name "LINC02377";,gene_id "LINC02377"; transcript_id "NR_183932.1"; gene_name "LINC02377";,gene_id "LINC02377"; transcript_id "NR_183933.1"; gene_name "LINC02377";,gene_id "LINC02377"; transcript_id "NR_183934.1"; gene_name "LINC02377";,gene_id "LINC02377"; transcript_id "NR_183935.1"; gene_name "LINC02377";,gene_id "LINC02377"; transcript_id "NR_183936.1"; gene_name "LINC02377";,gene_id "LINC02377"; transcript_id "NR_183937.1"; gene_name "LINC02377";,gene_id "LINC02377"; transcript_id "NR_183938.1"; gene_name "LINC02377";,gene_id "LINC02377"; transcript_id "NR_183939.1"; gene_name "LINC02377";,gene_id "LINC02377"; transcript_id "NR_183940.1"; gene_name "LINC02377";,gene_id "LINC02377"; transcript_id "NR_183941.1"; gene_name "LINC02377";,gene_id "LINC02377"; transcript_id "NR_183942.1"; gene_name "LINC02377";,gene_id "LINC02377"; transcript_id "NR_183943.1"; gene_name "LINC02377";,gene_id "LINC02377"; transcript_id "NR_183944.1"; gene_name "LINC02377";,gene_id "LINC02377"; transcript_id "NR_183945.1"; gene_name "LINC02377";,gene_id "LINC02377"; transcript_id "NR_183946.1"; gene_name "LINC02377";,gene_id "LINC02377"; transcript_id "NR_183947.1"; gene_name "LINC02377";,gene_id "LINC02377"; transcript_id "NR_183948.1"; gene_name "LINC02377";,gene_id "LINC02377"; transcript_id "NR_183949.1"; gene_name "LINC02377";,gene_id "LINC02377"; transcript_id "NR_183950.1"; gene_name "LINC02377";,gene_id "LINC02377"; transcript_id "NR_183951.1"; gene_name "LINC02377";,gene_id "LINC02377"; transcript_id "NR_183952.1"; gene_name "LINC02377";
chr4	134870021	134870031	-	transcript	+	gene_id "LINC02377"; transcript_id "NR_183917.1"; gene_name "LINC02377";,gene_id "LINC02377"; transcript_id "NR_183918.1"; gene_name "LINC02377";,gene_id "LINC02377"; transcript_id "NR_183919.1"; gene_name "LINC02377";,gene_id "LINC02377"; transcript_id "NR_183920.1"; gene_name "LINC02377";,gene_id "LINC02377"; transcript_id "NR_183924.1"; gene_name "LINC02377";,gene_id "LINC02377"; transcript_id "NR_183925.1"; gene_name "LINC02377";,gene_id "LINC02377"; transcript_id "NR_183926.1"; gene_name "LINC02377";,gene_id "LINC02377"; transcript_id "NR_183927.1"; gene_name "LINC02377";,gene_id "LINC02377"; transcript_id "NR_183928.1"; gene_name "LINC02377";,gene_id "LINC02377"; transcript_id "NR_183929.1"; gene_name "LINC02377";,gene_id "LINC02377"; transcript_id "NR_183930.1"; gene_name "LINC02377";,gene_id "LINC02377"; transcript_id "NR_183931.1"; gene_name "LINC02377";,gene_id "LINC02377"; transcript_id "NR_183932.1"; gene_name "LINC02377";,gene_id "LINC02377"; transcript_id "NR_183933.1"; gene_name "LINC02377";,gene_id "LINC02377"; transcript_id "NR_183934.1"; gene_name "LINC02377";,gene_id "LINC02377"; transcript_id "NR_183935.1"; gene_name "LINC02377";,gene_id "LINC02377"; transcript_id "NR_183936.1"; gene_name "LINC02377";
chr4	134923883	134923893	-	transcript	+	gene_id "LINC02377"; transcript_id "NR_183917.1"; gene_name "LINC02377";,gene_id "LINC02377"; transcript_id "NR_183918.1"; gene_name "LINC02377";,gene_id "LINC02377"; transcript_id "NR_183919.1"; gene_name "LINC02377";,gene_id "LINC02377"; transcript_id "NR_183920.1"; gene_name "LINC02377";
chr4	135106700	135106710	-	transcript	+	gene_id "SNHG27"; transcript_id "NR_125884.1"; gene_name "SNHG27";
chr4	135368640	135368650	+	transcript	-	gene_id "LOC105377428"; transcript_id "XR_007074297.1"; gene_name "LOC105377428";
chr4	136486653	136486663	-	transcript	+	gene_id "PCDH10"; transcript_id "NM_032961.3"; gene_name "PCDH10";,gene_id "PCDH10"; transcript_id "XM_054350597.1"; gene_name "PCDH10";
chr4	136489587	136489597	-	transcript	+	gene_id "PCDH10"; transcript_id "NM_032961.3"; gene_name "PCDH10";,gene_id "PCDH10"; transcript_id "XM_054350597.1"; gene_name "PCDH10";
chr4	136522264	136522274	-	transcript	+	gene_id "PCDH10"; transcript_id "XM_054350597.1"; gene_name "PCDH10";
chr4	137904452	137904462	-	transcript	+	gene_id "LOC105377436"; transcript_id "XR_007074300.1"; gene_name "LOC105377436";
chr4	141365577	141365587	-	transcript	+	gene_id "LOC105377447"; transcript_id "XR_007074994.1"; gene_name "LOC105377447";,gene_id "LOC105377447"; transcript_id "XR_007074995.1"; gene_name "LOC105377447";
chr4	141383399	141383409	+	transcript	-	gene_id "LINC00616"; transcript_id "NR_037866.1"; gene_name "LINC00616";
chr4	141446275	141446285	+	transcript	-	gene_id "LINC00616"; transcript_id "NR_037866.1"; gene_name "LINC00616";
chr4	141563382	141563392	+	transcript	-	gene_id "SLC7A11"; transcript_id "NM_014331.4"; gene_name "SLC7A11";,gene_id "SLC7A11"; transcript_id "XM_054349492.1"; gene_name "SLC7A11";,gene_id "SLC7A11"; transcript_id "XM_054349493.1"; gene_name "SLC7A11";,gene_id "SLC7A11"; transcript_id "XM_054349494.1"; gene_name "SLC7A11";,gene_id "SLC7A11"; transcript_id "XM_054349495.1"; gene_name "SLC7A11";,gene_id "SLC7A11"; transcript_id "XM_054349496.1"; gene_name "SLC7A11";,gene_id "SLC7A11"; transcript_id "XM_054349497.1"; gene_name "SLC7A11";,gene_id "SLC7A11"; transcript_id "XM_054349498.1"; gene_name "SLC7A11";
chr4	142540856	142540866	-	transcript	+	gene_id "LOC105379412"; transcript_id "XR_007074996.1"; gene_name "LOC105379412";
chr4	142832669	142832679	+	transcript	-	gene_id "SETD7"; transcript_id "NM_001306199.2"; gene_name "SETD7";,gene_id "SETD7"; transcript_id "NM_030648.4"; gene_name "SETD7";,gene_id "SETD7"; transcript_id "XM_054350920.1"; gene_name "SETD7";
chr4	143176297	143176307	+	transcript	-	gene_id "MAML3"; transcript_id "NM_018717.5"; gene_name "MAML3";,gene_id "MAML3"; transcript_id "XM_054350447.1"; gene_name "MAML3";
chr4	143203814	143203824	+	transcript	-	gene_id "MAML3"; transcript_id "NM_018717.5"; gene_name "MAML3";,gene_id "MAML3"; transcript_id "XM_054350447.1"; gene_name "MAML3";
chr4	143688544	143688554	-	transcript	+	gene_id "SCOC"; transcript_id "NM_001153446.1"; gene_name "SCOC";,gene_id "SCOC"; transcript_id "NM_001153585.1"; gene_name "SCOC";,gene_id "SCOC"; transcript_id "NM_001153635.1"; gene_name "SCOC";,gene_id "SCOC"; transcript_id "NM_001153690.1"; gene_name "SCOC";,gene_id "SCOC"; transcript_id "NM_032547.3"; gene_name "SCOC";,gene_id "SCOC"; transcript_id "XM_054350699.1"; gene_name "SCOC";,gene_id "SCOC"; transcript_id "XM_054350700.1"; gene_name "SCOC";
chr4	143793682	143793692	+	transcript	-	gene_id "MGAT4D"; transcript_id "NM_001277353.2"; gene_name "MGAT4D";,gene_id "MGAT4D"; transcript_id "XM_054349000.1"; gene_name "MGAT4D";,gene_id "MGAT4D"; transcript_id "XM_054349001.1"; gene_name "MGAT4D";,gene_id "MGAT4D"; transcript_id "XM_054349002.1"; gene_name "MGAT4D";,gene_id "MGAT4D"; transcript_id "XM_054349003.1"; gene_name "MGAT4D";,gene_id "MGAT4D"; transcript_id "XM_054349004.1"; gene_name "MGAT4D";,gene_id "MGAT4D"; transcript_id "XM_054349005.1"; gene_name "MGAT4D";,gene_id "MGAT4D"; transcript_id "XM_054349006.1"; gene_name "MGAT4D";,gene_id "MGAT4D"; transcript_id "XM_054349007.1"; gene_name "MGAT4D";,gene_id "MGAT4D"; transcript_id "XM_054349008.1"; gene_name "MGAT4D";,gene_id "MGAT4D"; transcript_id "XM_054349009.1"; gene_name "MGAT4D";,gene_id "MGAT4D"; transcript_id "XM_054349010.1"; gene_name "MGAT4D";,gene_id "MGAT4D"; transcript_id "XM_054349011.1"; gene_name "MGAT4D";,gene_id "MGAT4D"; transcript_id "XM_054349012.1"; gene_name "MGAT4D";,gene_id "MGAT4D"; transcript_id "XM_054349013.1"; gene_name "MGAT4D";,gene_id "MGAT4D"; transcript_id "XR_008486929.1"; gene_name "MGAT4D";,gene_id "MGAT4D"; transcript_id "XR_008486930.1"; gene_name "MGAT4D";
chr4	145616644	145616654	+	transcript	-	gene_id "INPP4B"; transcript_id "NM_001101669.3"; gene_name "INPP4B";,gene_id "INPP4B"; transcript_id "NM_001331040.1"; gene_name "INPP4B";,gene_id "INPP4B"; transcript_id "NM_001385334.1"; gene_name "INPP4B";,gene_id "INPP4B"; transcript_id "NM_001385335.1"; gene_name "INPP4B";,gene_id "INPP4B"; transcript_id "NM_001385336.1"; gene_name "INPP4B";,gene_id "INPP4B"; transcript_id "NM_001385337.1"; gene_name "INPP4B";,gene_id "INPP4B"; transcript_id "NM_001385338.1"; gene_name "INPP4B";,gene_id "INPP4B"; transcript_id "NM_001385339.1"; gene_name "INPP4B";,gene_id "INPP4B"; transcript_id "NM_001385340.1"; gene_name "INPP4B";,gene_id "INPP4B"; transcript_id "NM_001385341.1"; gene_name "INPP4B";,gene_id "INPP4B"; transcript_id "NM_001385342.1"; gene_name "INPP4B";,gene_id "INPP4B"; transcript_id "NM_001385343.1"; gene_name "INPP4B";,gene_id "INPP4B"; transcript_id "NM_001385344.1"; gene_name "INPP4B";,gene_id "INPP4B"; transcript_id "NM_001385347.1"; gene_name "INPP4B";,gene_id "INPP4B"; transcript_id "NM_001385348.1"; gene_name "INPP4B";,gene_id "INPP4B"; transcript_id "NM_001385350.1"; gene_name "INPP4B";,gene_id "INPP4B"; transcript_id "NM_001385351.1"; gene_name "INPP4B";,gene_id "INPP4B"; transcript_id "NM_001385357.1"; gene_name "INPP4B";,gene_id "INPP4B"; transcript_id "NM_001385362.1"; gene_name "INPP4B";,gene_id "INPP4B"; transcript_id "NM_001385379.1"; gene_name "INPP4B";,gene_id "INPP4B"; transcript_id "NM_001385380.1"; gene_name "INPP4B";,gene_id "INPP4B"; transcript_id "NM_001385381.1"; gene_name "INPP4B";,gene_id "INPP4B"; transcript_id "NM_001385382.1"; gene_name "INPP4B";,gene_id "INPP4B"; transcript_id "NM_001385383.1"; gene_name "INPP4B";,gene_id "INPP4B"; transcript_id "NM_001385450.1"; gene_name "INPP4B";,gene_id "INPP4B"; transcript_id "NM_001385452.1"; gene_name "INPP4B";,gene_id "INPP4B"; transcript_id "NM_001385454.1"; gene_name "INPP4B";,gene_id "INPP4B"; transcript_id "NM_001385455.1"; gene_name "INPP4B";,gene_id "INPP4B"; transcript_id "NM_001385457.1"; gene_name "INPP4B";,gene_id "INPP4B"; transcript_id "NM_001385458.1"; gene_name "INPP4B";,gene_id "INPP4B"; transcript_id "NM_001385459.1"; gene_name "INPP4B";,gene_id "INPP4B"; transcript_id "NM_001385460.1"; gene_name "INPP4B";,gene_id "INPP4B"; transcript_id "NM_001385461.1"; gene_name "INPP4B";,gene_id "INPP4B"; transcript_id "NM_003866.3"; gene_name "INPP4B";,gene_id "INPP4B"; transcript_id "NR_169599.1"; gene_name "INPP4B";,gene_id "INPP4B"; transcript_id "NR_169614.1"; gene_name "INPP4B";,gene_id "INPP4B"; transcript_id "NR_169615.1"; gene_name "INPP4B";,gene_id "INPP4B"; transcript_id "NR_169616.1"; gene_name "INPP4B";,gene_id "INPP4B"; transcript_id "NR_169617.1"; gene_name "INPP4B";,gene_id "INPP4B"; transcript_id "NR_169618.1"; gene_name "INPP4B";,gene_id "INPP4B"; transcript_id "NR_169619.1"; gene_name "INPP4B";,gene_id "INPP4B"; transcript_id "NR_169623.1"; gene_name "INPP4B";,gene_id "INPP4B"; transcript_id "NR_169624.1"; gene_name "INPP4B";
chr4	145673382	145673392	+	transcript	-	gene_id "INPP4B"; transcript_id "NM_001101669.3"; gene_name "INPP4B";,gene_id "INPP4B"; transcript_id "NM_001331040.1"; gene_name "INPP4B";,gene_id "INPP4B"; transcript_id "NM_001385334.1"; gene_name "INPP4B";,gene_id "INPP4B"; transcript_id "NM_001385335.1"; gene_name "INPP4B";,gene_id "INPP4B"; transcript_id "NM_001385336.1"; gene_name "INPP4B";,gene_id "INPP4B"; transcript_id "NM_001385337.1"; gene_name "INPP4B";,gene_id "INPP4B"; transcript_id "NM_001385338.1"; gene_name "INPP4B";,gene_id "INPP4B"; transcript_id "NM_001385339.1"; gene_name "INPP4B";,gene_id "INPP4B"; transcript_id "NM_001385340.1"; gene_name "INPP4B";,gene_id "INPP4B"; transcript_id "NM_001385341.1"; gene_name "INPP4B";,gene_id "INPP4B"; transcript_id "NM_001385342.1"; gene_name "INPP4B";,gene_id "INPP4B"; transcript_id "NM_001385343.1"; gene_name "INPP4B";,gene_id "INPP4B"; transcript_id "NM_001385344.1"; gene_name "INPP4B";,gene_id "INPP4B"; transcript_id "NM_001385347.1"; gene_name "INPP4B";,gene_id "INPP4B"; transcript_id "NM_001385348.1"; gene_name "INPP4B";,gene_id "INPP4B"; transcript_id "NM_001385350.1"; gene_name "INPP4B";,gene_id "INPP4B"; transcript_id "NM_001385351.1"; gene_name "INPP4B";,gene_id "INPP4B"; transcript_id "NM_001385357.1"; gene_name "INPP4B";,gene_id "INPP4B"; transcript_id "NM_001385362.1"; gene_name "INPP4B";,gene_id "INPP4B"; transcript_id "NM_001385379.1"; gene_name "INPP4B";,gene_id "INPP4B"; transcript_id "NM_001385380.1"; gene_name "INPP4B";,gene_id "INPP4B"; transcript_id "NM_001385381.1"; gene_name "INPP4B";,gene_id "INPP4B"; transcript_id "NM_001385382.1"; gene_name "INPP4B";,gene_id "INPP4B"; transcript_id "NM_001385383.1"; gene_name "INPP4B";,gene_id "INPP4B"; transcript_id "NM_001385450.1"; gene_name "INPP4B";,gene_id "INPP4B"; transcript_id "NM_001385452.1"; gene_name "INPP4B";,gene_id "INPP4B"; transcript_id "NM_001385454.1"; gene_name "INPP4B";,gene_id "INPP4B"; transcript_id "NM_001385455.1"; gene_name "INPP4B";,gene_id "INPP4B"; transcript_id "NM_001385461.1"; gene_name "INPP4B";,gene_id "INPP4B"; transcript_id "NM_003866.3"; gene_name "INPP4B";,gene_id "INPP4B"; transcript_id "NR_169599.1"; gene_name "INPP4B";,gene_id "INPP4B"; transcript_id "NR_169614.1"; gene_name "INPP4B";,gene_id "INPP4B"; transcript_id "NR_169615.1"; gene_name "INPP4B";,gene_id "INPP4B"; transcript_id "NR_169616.1"; gene_name "INPP4B";,gene_id "INPP4B"; transcript_id "NR_169617.1"; gene_name "INPP4B";,gene_id "INPP4B"; transcript_id "NR_169618.1"; gene_name "INPP4B";,gene_id "INPP4B"; transcript_id "NR_169619.1"; gene_name "INPP4B";,gene_id "INPP4B"; transcript_id "NR_169623.1"; gene_name "INPP4B";,gene_id "INPP4B"; transcript_id "NR_169624.1"; gene_name "INPP4B";
chr4	146780584	146780594	-	transcript	+	gene_id "GAB1"; transcript_id "NM_002039.4"; gene_name "GAB1";,gene_id "GAB1"; transcript_id "NM_207123.3"; gene_name "GAB1";,gene_id "GAB1"; transcript_id "XM_054349516.1"; gene_name "GAB1";,gene_id "GAB1"; transcript_id "XM_054349517.1"; gene_name "GAB1";,gene_id "GAB1"; transcript_id "XM_054349518.1"; gene_name "GAB1";,gene_id "GAB1"; transcript_id "XM_054349519.1"; gene_name "GAB1";,gene_id "GAB1"; transcript_id "XM_054349520.1"; gene_name "GAB1";,gene_id "GAB1"; transcript_id "XM_054349521.1"; gene_name "GAB1";,gene_id "GAB1"; transcript_id "XM_054349522.1"; gene_name "GAB1";,gene_id "GAB1"; transcript_id "XM_054349523.1"; gene_name "GAB1";,gene_id "GAB1"; transcript_id "XM_054349524.1"; gene_name "GAB1";,gene_id "GAB1"; transcript_id "XM_054349525.1"; gene_name "GAB1";,gene_id "GAB1"; transcript_id "XM_054349526.1"; gene_name "GAB1";,gene_id "GAB1"; transcript_id "XM_054349527.1"; gene_name "GAB1";,gene_id "GAB1"; transcript_id "XM_054349528.1"; gene_name "GAB1";
chr4	146837508	146837518	-	transcript	+	gene_id "SMARCA5"; transcript_id "NM_003601.4"; gene_name "SMARCA5";,gene_id "SMARCA5"; transcript_id "XM_054351108.1"; gene_name "SMARCA5";
chr4	146939606	146939616	+	transcript	-	gene_id "FREM3"; transcript_id "NM_001168235.2"; gene_name "FREM3";
chr4	147263456	147263466	-	transcript	+	gene_id "LOC101927636"; transcript_id "NR_125886.1"; gene_name "LOC101927636";
chr4	148948117	148948127	-	transcript	+	gene_id "MMAA"; transcript_id "NM_001375644.1"; gene_name "MMAA";,gene_id "MMAA"; transcript_id "NM_172250.3"; gene_name "MMAA";
chr4	149070709	149070719	-	transcript	+	gene_id "C4orf51"; transcript_id "XM_054350719.1"; gene_name "C4orf51";,gene_id "C4orf51"; transcript_id "XM_054350722.1"; gene_name "C4orf51";,gene_id "C4orf51"; transcript_id "XM_054350723.1"; gene_name "C4orf51";,gene_id "C4orf51"; transcript_id "XM_054350724.1"; gene_name "C4orf51";,gene_id "C4orf51"; transcript_id "XM_054350725.1"; gene_name "C4orf51";,gene_id "C4orf51"; transcript_id "XM_054350726.1"; gene_name "C4orf51";,gene_id "C4orf51"; transcript_id "XM_054350727.1"; gene_name "C4orf51";,gene_id "C4orf51"; transcript_id "XM_054350728.1"; gene_name "C4orf51";
chr4	149075391	149075401	+	3UTR,exon,transcript	-	gene_id "ZNF827"; transcript_id "NM_001306215.2"; gene_name "ZNF827";,gene_id "ZNF827"; transcript_id "NM_001306215.2"; exon_number "15"; exon_id "NM_001306215.2.15"; gene_name "ZNF827";,gene_id "ZNF827"; transcript_id "NM_001410850.1"; gene_name "ZNF827";,gene_id "ZNF827"; transcript_id "NM_001410850.1"; exon_number "14"; exon_id "NM_001410850.1.14"; gene_name "ZNF827";,gene_id "ZNF827"; transcript_id "NM_178835.5"; gene_name "ZNF827";,gene_id "ZNF827"; transcript_id "NM_178835.5"; exon_number "15"; exon_id "NM_178835.5.15"; gene_name "ZNF827";,gene_id "ZNF827"; transcript_id "XM_054348975.1"; gene_name "ZNF827";,gene_id "ZNF827"; transcript_id "XM_054348975.1"; exon_number "14"; exon_id "XM_054348975.1.14"; gene_name "ZNF827";,gene_id "ZNF827"; transcript_id "XM_054348976.1"; gene_name "ZNF827";,gene_id "ZNF827"; transcript_id "XM_054348976.1"; exon_number "16"; exon_id "XM_054348976.1.16"; gene_name "ZNF827";,gene_id "ZNF827"; transcript_id "XM_054348977.1"; gene_name "ZNF827";,gene_id "ZNF827"; transcript_id "XM_054348977.1"; exon_number "13"; exon_id "XM_054348977.1.13"; gene_name "ZNF827";,gene_id "ZNF827"; transcript_id "XM_054348978.1"; gene_name "ZNF827";,gene_id "ZNF827"; transcript_id "XM_054348978.1"; exon_number "13"; exon_id "XM_054348978.1.13"; gene_name "ZNF827";,gene_id "ZNF827"; transcript_id "XM_054348979.1"; gene_name "ZNF827";,gene_id "ZNF827"; transcript_id "XM_054348979.1"; exon_number "14"; exon_id "XM_054348979.1.14"; gene_name "ZNF827";,gene_id "ZNF827"; transcript_id "XM_054348986.1"; gene_name "ZNF827";,gene_id "ZNF827"; transcript_id "XM_054348986.1"; exon_number "12"; exon_id "XM_054348986.1.12"; gene_name "ZNF827";,gene_id "ZNF827"; transcript_id "XM_054348987.1"; gene_name "ZNF827";,gene_id "ZNF827"; transcript_id "XM_054348987.1"; exon_number "10"; exon_id "XM_054348987.1.10"; gene_name "ZNF827";
chr4	149165520	149165530	+	CDS,exon,transcript	-	gene_id "ZNF827"; transcript_id "NM_001306215.2"; gene_name "ZNF827";,gene_id "ZNF827"; transcript_id "NM_001306215.2"; exon_number "6"; exon_id "NM_001306215.2.6"; gene_name "ZNF827";,gene_id "ZNF827"; transcript_id "NM_001410850.1"; gene_name "ZNF827";,gene_id "ZNF827"; transcript_id "NM_001410850.1"; exon_number "6"; exon_id "NM_001410850.1.6"; gene_name "ZNF827";,gene_id "ZNF827"; transcript_id "NM_178835.5"; gene_name "ZNF827";,gene_id "ZNF827"; transcript_id "NM_178835.5"; exon_number "6"; exon_id "NM_178835.5.6"; gene_name "ZNF827";,gene_id "ZNF827"; transcript_id "XM_054348975.1"; gene_name "ZNF827";,gene_id "ZNF827"; transcript_id "XM_054348975.1"; exon_number "6"; exon_id "XM_054348975.1.6"; gene_name "ZNF827";,gene_id "ZNF827"; transcript_id "XM_054348976.1"; gene_name "ZNF827";,gene_id "ZNF827"; transcript_id "XM_054348976.1"; exon_number "8"; exon_id "XM_054348976.1.8"; gene_name "ZNF827";,gene_id "ZNF827"; transcript_id "XM_054348977.1"; gene_name "ZNF827";,gene_id "ZNF827"; transcript_id "XM_054348977.1"; exon_number "5"; exon_id "XM_054348977.1.5"; gene_name "ZNF827";,gene_id "ZNF827"; transcript_id "XM_054348978.1"; gene_name "ZNF827";,gene_id "ZNF827"; transcript_id "XM_054348978.1"; exon_number "5"; exon_id "XM_054348978.1.5"; gene_name "ZNF827";,gene_id "ZNF827"; transcript_id "XM_054348979.1"; gene_name "ZNF827";,gene_id "ZNF827"; transcript_id "XM_054348979.1"; exon_number "6"; exon_id "XM_054348979.1.6"; gene_name "ZNF827";,gene_id "ZNF827"; transcript_id "XM_054348980.1"; gene_name "ZNF827";,gene_id "ZNF827"; transcript_id "XM_054348980.1"; exon_number "6"; exon_id "XM_054348980.1.6"; gene_name "ZNF827";,gene_id "ZNF827"; transcript_id "XM_054348981.1"; gene_name "ZNF827";,gene_id "ZNF827"; transcript_id "XM_054348981.1"; exon_number "6"; exon_id "XM_054348981.1.6"; gene_name "ZNF827";,gene_id "ZNF827"; transcript_id "XM_054348982.1"; gene_name "ZNF827";,gene_id "ZNF827"; transcript_id "XM_054348982.1"; exon_number "6"; exon_id "XM_054348982.1.6"; gene_name "ZNF827";,gene_id "ZNF827"; transcript_id "XM_054348983.1"; gene_name "ZNF827";,gene_id "ZNF827"; transcript_id "XM_054348983.1"; exon_number "5"; exon_id "XM_054348983.1.5"; gene_name "ZNF827";,gene_id "ZNF827"; transcript_id "XM_054348984.1"; gene_name "ZNF827";,gene_id "ZNF827"; transcript_id "XM_054348984.1"; exon_number "6"; exon_id "XM_054348984.1.6"; gene_name "ZNF827";,gene_id "ZNF827"; transcript_id "XM_054348985.1"; gene_name "ZNF827";,gene_id "ZNF827"; transcript_id "XM_054348985.1"; exon_number "6"; exon_id "XM_054348985.1.6"; gene_name "ZNF827";,gene_id "ZNF827"; transcript_id "XM_054348986.1"; gene_name "ZNF827";,gene_id "ZNF827"; transcript_id "XM_054348986.1"; exon_number "4"; exon_id "XM_054348986.1.4"; gene_name "ZNF827";,gene_id "ZNF827"; transcript_id "XM_054348987.1"; gene_name "ZNF827";,gene_id "ZNF827"; transcript_id "XM_054348987.1"; exon_number "2"; exon_id "XM_054348987.1.2"; gene_name "ZNF827";
chr4	150890112	150890122	+	transcript	-	gene_id "LOC124900796"; transcript_id "XR_007075057.1"; gene_name "LOC124900796";,gene_id "TMEM184C-DT"; transcript_id "XR_007075053.1"; gene_name "TMEM184C-DT";
chr4	150927087	150927097	+	transcript	-	gene_id "TMEM184C-DT"; transcript_id "XR_007075053.1"; gene_name "TMEM184C-DT";
chr4	151219340	151219350	-	transcript	+	gene_id "ARHGAP10"; transcript_id "NM_024605.4"; gene_name "ARHGAP10";,gene_id "ARHGAP10"; transcript_id "XM_054350824.1"; gene_name "ARHGAP10";,gene_id "ARHGAP10"; transcript_id "XM_054350825.1"; gene_name "ARHGAP10";,gene_id "ARHGAP10"; transcript_id "XM_054350826.1"; gene_name "ARHGAP10";,gene_id "ARHGAP10"; transcript_id "XR_008487029.1"; gene_name "ARHGAP10";
chr4	151226403	151226413	-	transcript	+	gene_id "ARHGAP10"; transcript_id "NM_024605.4"; gene_name "ARHGAP10";,gene_id "ARHGAP10"; transcript_id "XM_054350824.1"; gene_name "ARHGAP10";,gene_id "ARHGAP10"; transcript_id "XM_054350825.1"; gene_name "ARHGAP10";,gene_id "ARHGAP10"; transcript_id "XM_054350826.1"; gene_name "ARHGAP10";,gene_id "ARHGAP10"; transcript_id "XR_008487029.1"; gene_name "ARHGAP10";
chr4	151343409	151343419	-	transcript	+	gene_id "ARHGAP10"; transcript_id "NM_024605.4"; gene_name "ARHGAP10";,gene_id "ARHGAP10"; transcript_id "XM_054350824.1"; gene_name "ARHGAP10";,gene_id "ARHGAP10"; transcript_id "XM_054350825.1"; gene_name "ARHGAP10";,gene_id "ARHGAP10"; transcript_id "XM_054350826.1"; gene_name "ARHGAP10";
chr4	151892573	151892583	-	transcript	+	gene_id "LOC107986195"; transcript_id "XR_007075062.1"; gene_name "LOC107986195";
chr4	152319071	152319081	-	transcript	+	gene_id "LOC107986195"; transcript_id "XR_007075062.1"; gene_name "LOC107986195";
chr4	153496215	153496225	-	transcript	+	gene_id "DCLK2"; transcript_id "NM_001040260.4"; gene_name "DCLK2";,gene_id "DCLK2"; transcript_id "NM_001040261.5"; gene_name "DCLK2";,gene_id "DCLK2"; transcript_id "NM_001410852.1"; gene_name "DCLK2";,gene_id "DCLK2"; transcript_id "NR_036614.2"; gene_name "DCLK2";,gene_id "DCLK2"; transcript_id "XM_054349088.1"; gene_name "DCLK2";,gene_id "DCLK2"; transcript_id "XM_054349089.1"; gene_name "DCLK2";,gene_id "DCLK2"; transcript_id "XM_054349090.1"; gene_name "DCLK2";,gene_id "DCLK2"; transcript_id "XM_054349091.1"; gene_name "DCLK2";,gene_id "DCLK2"; transcript_id "XM_054349092.1"; gene_name "DCLK2";,gene_id "DCLK2"; transcript_id "XM_054349093.1"; gene_name "DCLK2";,gene_id "DCLK2"; transcript_id "XM_054349094.1"; gene_name "DCLK2";,gene_id "DCLK2"; transcript_id "XM_054349095.1"; gene_name "DCLK2";,gene_id "DCLK2"; transcript_id "XR_008486943.1"; gene_name "DCLK2";
chr4	153513925	153513935	-	transcript	+	gene_id "DCLK2"; transcript_id "NM_001040260.4"; gene_name "DCLK2";,gene_id "DCLK2"; transcript_id "NM_001040261.5"; gene_name "DCLK2";,gene_id "DCLK2"; transcript_id "NM_001410852.1"; gene_name "DCLK2";,gene_id "DCLK2"; transcript_id "NR_036614.2"; gene_name "DCLK2";,gene_id "DCLK2"; transcript_id "XM_054349088.1"; gene_name "DCLK2";,gene_id "DCLK2"; transcript_id "XM_054349089.1"; gene_name "DCLK2";,gene_id "DCLK2"; transcript_id "XM_054349090.1"; gene_name "DCLK2";,gene_id "DCLK2"; transcript_id "XM_054349091.1"; gene_name "DCLK2";,gene_id "DCLK2"; transcript_id "XM_054349092.1"; gene_name "DCLK2";,gene_id "DCLK2"; transcript_id "XM_054349093.1"; gene_name "DCLK2";,gene_id "DCLK2"; transcript_id "XM_054349094.1"; gene_name "DCLK2";,gene_id "DCLK2"; transcript_id "XM_054349095.1"; gene_name "DCLK2";,gene_id "DCLK2"; transcript_id "XR_008486943.1"; gene_name "DCLK2";
chr4	153571339	153571349	-	CDS,exon,transcript	+	gene_id "DCLK2"; transcript_id "NM_001040260.4"; gene_name "DCLK2";,gene_id "DCLK2"; transcript_id "NM_001040260.4"; exon_number "15"; exon_id "NM_001040260.4.15"; gene_name "DCLK2";,gene_id "DCLK2"; transcript_id "NM_001040261.5"; gene_name "DCLK2";,gene_id "DCLK2"; transcript_id "NM_001040261.5"; exon_number "16"; exon_id "NM_001040261.5.16"; gene_name "DCLK2";,gene_id "DCLK2"; transcript_id "NM_001410852.1"; gene_name "DCLK2";,gene_id "DCLK2"; transcript_id "NM_001410852.1"; exon_number "15"; exon_id "NM_001410852.1.15"; gene_name "DCLK2";,gene_id "DCLK2"; transcript_id "NR_036614.2"; gene_name "DCLK2";,gene_id "DCLK2"; transcript_id "NR_036614.2"; exon_number "15"; exon_id "NR_036614.2.15"; gene_name "DCLK2";,gene_id "DCLK2"; transcript_id "XM_054349088.1"; gene_name "DCLK2";,gene_id "DCLK2"; transcript_id "XM_054349088.1"; exon_number "16"; exon_id "XM_054349088.1.16"; gene_name "DCLK2";,gene_id "DCLK2"; transcript_id "XM_054349089.1"; gene_name "DCLK2";,gene_id "DCLK2"; transcript_id "XM_054349089.1"; exon_number "16"; exon_id "XM_054349089.1.16"; gene_name "DCLK2";,gene_id "DCLK2"; transcript_id "XM_054349090.1"; gene_name "DCLK2";,gene_id "DCLK2"; transcript_id "XM_054349090.1"; exon_number "14"; exon_id "XM_054349090.1.14"; gene_name "DCLK2";,gene_id "DCLK2"; transcript_id "XM_054349091.1"; gene_name "DCLK2";,gene_id "DCLK2"; transcript_id "XM_054349091.1"; exon_number "13"; exon_id "XM_054349091.1.13"; gene_name "DCLK2";,gene_id "DCLK2"; transcript_id "XR_008486943.1"; gene_name "DCLK2";,gene_id "DCLK2"; transcript_id "XR_008486943.1"; exon_number "15"; exon_id "XR_008486943.1.15"; gene_name "DCLK2";
chr4	154049364	154049374	+	transcript	-	gene_id "LRBA"; transcript_id "NM_001199282.2"; gene_name "LRBA";,gene_id "LRBA"; transcript_id "NM_001364905.1"; gene_name "LRBA";,gene_id "LRBA"; transcript_id "NM_001367550.1"; gene_name "LRBA";,gene_id "LRBA"; transcript_id "NM_006726.4"; gene_name "LRBA";,gene_id "LRBA"; transcript_id "XM_054351336.1"; gene_name "LRBA";,gene_id "LRBA"; transcript_id "XM_054351337.1"; gene_name "LRBA";,gene_id "LRBA"; transcript_id "XM_054351338.1"; gene_name "LRBA";,gene_id "LRBA"; transcript_id "XM_054351339.1"; gene_name "LRBA";,gene_id "LRBA"; transcript_id "XM_054351340.1"; gene_name "LRBA";
chr4	154152441	154152451	+	CDS,exon,transcript	-	gene_id "LRBA"; transcript_id "NM_001199282.2"; gene_name "LRBA";,gene_id "LRBA"; transcript_id "NM_001199282.2"; exon_number "30"; exon_id "NM_001199282.2.30"; gene_name "LRBA";,gene_id "LRBA"; transcript_id "NM_001364905.1"; gene_name "LRBA";,gene_id "LRBA"; transcript_id "NM_001364905.1"; exon_number "30"; exon_id "NM_001364905.1.30"; gene_name "LRBA";,gene_id "LRBA"; transcript_id "NM_001367550.1"; gene_name "LRBA";,gene_id "LRBA"; transcript_id "NM_001367550.1"; exon_number "30"; exon_id "NM_001367550.1.30"; gene_name "LRBA";,gene_id "LRBA"; transcript_id "NM_006726.4"; gene_name "LRBA";,gene_id "LRBA"; transcript_id "NM_006726.4"; exon_number "30"; exon_id "NM_006726.4.30"; gene_name "LRBA";,gene_id "LRBA"; transcript_id "XM_054351336.1"; gene_name "LRBA";,gene_id "LRBA"; transcript_id "XM_054351336.1"; exon_number "30"; exon_id "XM_054351336.1.30"; gene_name "LRBA";,gene_id "LRBA"; transcript_id "XM_054351337.1"; gene_name "LRBA";,gene_id "LRBA"; transcript_id "XM_054351337.1"; exon_number "30"; exon_id "XM_054351337.1.30"; gene_name "LRBA";,gene_id "LRBA"; transcript_id "XM_054351338.1"; gene_name "LRBA";,gene_id "LRBA"; transcript_id "XM_054351338.1"; exon_number "30"; exon_id "XM_054351338.1.30"; gene_name "LRBA";,gene_id "LRBA"; transcript_id "XM_054351339.1"; gene_name "LRBA";,gene_id "LRBA"; transcript_id "XM_054351339.1"; exon_number "30"; exon_id "XM_054351339.1.30"; gene_name "LRBA";,gene_id "LRBA"; transcript_id "XM_054351340.1"; gene_name "LRBA";,gene_id "LRBA"; transcript_id "XM_054351340.1"; exon_number "30"; exon_id "XM_054351340.1.30"; gene_name "LRBA";
chr4	154462328	154462338	-	transcript	+	gene_id "LOC107986196"; transcript_id "XR_007075069.1"; gene_name "LOC107986196";
chr4	154847735	154847745	-	transcript	+	gene_id "FHIP1A"; transcript_id "NM_001109977.3"; gene_name "FHIP1A";,gene_id "FHIP1A"; transcript_id "NM_001348694.2"; gene_name "FHIP1A";,gene_id "FHIP1A"; transcript_id "XM_054350780.1"; gene_name "FHIP1A";,gene_id "FHIP1A"; transcript_id "XM_054350781.1"; gene_name "FHIP1A";,gene_id "FHIP1A"; transcript_id "XM_054350782.1"; gene_name "FHIP1A";,gene_id "FHIP1A"; transcript_id "XM_054350783.1"; gene_name "FHIP1A";,gene_id "FHIP1A"; transcript_id "XM_054350784.1"; gene_name "FHIP1A";
chr4	155040450	155040460	+	transcript	-	gene_id "GATB"; transcript_id "NM_001363341.2"; gene_name "GATB";,gene_id "GATB"; transcript_id "NM_004564.3"; gene_name "GATB";
chr4	155259363	155259373	-	transcript	+	gene_id "LOC127898556"; transcript_id "NR_183039.1"; gene_name "LOC127898556";,gene_id "LOC127898556"; transcript_id "NR_183040.1"; gene_name "LOC127898556";,gene_id "LOC127898556"; transcript_id "NR_183041.1"; gene_name "LOC127898556";,gene_id "LOC127898557"; transcript_id "NR_183042.1"; gene_name "LOC127898557";
chr4	156522075	156522085	-	transcript	+	gene_id "TRIM2"; transcript_id "NM_001130067.2"; gene_name "TRIM2";,gene_id "TRIM2"; transcript_id "NM_001351056.2"; gene_name "TRIM2";,gene_id "TRIM2"; transcript_id "NM_001375513.1"; gene_name "TRIM2";,gene_id "TRIM2"; transcript_id "NM_001375514.1"; gene_name "TRIM2";,gene_id "TRIM2"; transcript_id "NM_001375515.1"; gene_name "TRIM2";,gene_id "TRIM2"; transcript_id "NM_001375517.1"; gene_name "TRIM2";,gene_id "TRIM2"; transcript_id "NM_001375525.1"; gene_name "TRIM2";,gene_id "TRIM2"; transcript_id "XM_054349487.1"; gene_name "TRIM2";,gene_id "TRIM2"; transcript_id "XM_054349488.1"; gene_name "TRIM2";,gene_id "TRIM2"; transcript_id "XM_054349489.1"; gene_name "TRIM2";
chr4	156655499	156655509	-	transcript	+	gene_id "TRIM2"; transcript_id "NM_001130067.2"; gene_name "TRIM2";,gene_id "TRIM2"; transcript_id "NM_001351054.2"; gene_name "TRIM2";,gene_id "TRIM2"; transcript_id "NM_001351055.2"; gene_name "TRIM2";,gene_id "TRIM2"; transcript_id "NM_001351056.2"; gene_name "TRIM2";,gene_id "TRIM2"; transcript_id "NM_001351057.2"; gene_name "TRIM2";,gene_id "TRIM2"; transcript_id "NM_001375488.1"; gene_name "TRIM2";,gene_id "TRIM2"; transcript_id "NM_001375489.1"; gene_name "TRIM2";,gene_id "TRIM2"; transcript_id "NM_001375490.1"; gene_name "TRIM2";,gene_id "TRIM2"; transcript_id "NM_001375491.1"; gene_name "TRIM2";,gene_id "TRIM2"; transcript_id "NM_001375512.1"; gene_name "TRIM2";,gene_id "TRIM2"; transcript_id "NM_001375513.1"; gene_name "TRIM2";,gene_id "TRIM2"; transcript_id "NM_001375514.1"; gene_name "TRIM2";,gene_id "TRIM2"; transcript_id "NM_001375515.1"; gene_name "TRIM2";,gene_id "TRIM2"; transcript_id "NM_001375516.1"; gene_name "TRIM2";,gene_id "TRIM2"; transcript_id "NM_001375517.1"; gene_name "TRIM2";,gene_id "TRIM2"; transcript_id "NM_001375519.1"; gene_name "TRIM2";,gene_id "TRIM2"; transcript_id "NM_001375520.1"; gene_name "TRIM2";,gene_id "TRIM2"; transcript_id "NM_001375522.1"; gene_name "TRIM2";,gene_id "TRIM2"; transcript_id "NM_001375523.1"; gene_name "TRIM2";,gene_id "TRIM2"; transcript_id "NM_001375525.1"; gene_name "TRIM2";,gene_id "TRIM2"; transcript_id "NM_015271.5"; gene_name "TRIM2";,gene_id "TRIM2"; transcript_id "XM_054349483.1"; gene_name "TRIM2";,gene_id "TRIM2"; transcript_id "XM_054349484.1"; gene_name "TRIM2";,gene_id "TRIM2"; transcript_id "XM_054349485.1"; gene_name "TRIM2";,gene_id "TRIM2"; transcript_id "XM_054349486.1"; gene_name "TRIM2";,gene_id "TRIM2"; transcript_id "XM_054349487.1"; gene_name "TRIM2";,gene_id "TRIM2"; transcript_id "XM_054349488.1"; gene_name "TRIM2";,gene_id "TRIM2"; transcript_id "XM_054349489.1"; gene_name "TRIM2";,gene_id "TRIM2"; transcript_id "XM_054349490.1"; gene_name "TRIM2";,gene_id "TRIM2"; transcript_id "XM_054349491.1"; gene_name "TRIM2";
chr4	156732465	156732475	-	transcript	+	gene_id "MND1"; transcript_id "NM_001253861.1"; gene_name "MND1";,gene_id "MND1"; transcript_id "NM_032117.4"; gene_name "MND1";,gene_id "MND1"; transcript_id "NR_045605.2"; gene_name "MND1";,gene_id "MND1"; transcript_id "XM_054350970.1"; gene_name "MND1";
chr4	156833918	156833928	-	transcript	+	gene_id "TMEM131L"; transcript_id "NM_001131007.2"; gene_name "TMEM131L";,gene_id "TMEM131L"; transcript_id "NM_015196.4"; gene_name "TMEM131L";,gene_id "TMEM131L"; transcript_id "XM_054349416.1"; gene_name "TMEM131L";,gene_id "TMEM131L"; transcript_id "XM_054349417.1"; gene_name "TMEM131L";,gene_id "TMEM131L"; transcript_id "XM_054349418.1"; gene_name "TMEM131L";,gene_id "TMEM131L"; transcript_id "XM_054349419.1"; gene_name "TMEM131L";,gene_id "TMEM131L"; transcript_id "XM_054349420.1"; gene_name "TMEM131L";,gene_id "TMEM131L"; transcript_id "XM_054349421.1"; gene_name "TMEM131L";,gene_id "TMEM131L"; transcript_id "XM_054349422.1"; gene_name "TMEM131L";,gene_id "TMEM131L"; transcript_id "XM_054349423.1"; gene_name "TMEM131L";,gene_id "TMEM131L"; transcript_id "XM_054349424.1"; gene_name "TMEM131L";,gene_id "TMEM131L"; transcript_id "XM_054349425.1"; gene_name "TMEM131L";,gene_id "TMEM131L"; transcript_id "XM_054349426.1"; gene_name "TMEM131L";,gene_id "TMEM131L"; transcript_id "XM_054349427.1"; gene_name "TMEM131L";,gene_id "TMEM131L"; transcript_id "XM_054349428.1"; gene_name "TMEM131L";,gene_id "TMEM131L"; transcript_id "XM_054349429.1"; gene_name "TMEM131L";,gene_id "TMEM131L"; transcript_id "XM_054349430.1"; gene_name "TMEM131L";,gene_id "TMEM131L"; transcript_id "XM_054349431.1"; gene_name "TMEM131L";,gene_id "TMEM131L"; transcript_id "XM_054349432.1"; gene_name "TMEM131L";,gene_id "TMEM131L"; transcript_id "XM_054349433.1"; gene_name "TMEM131L";,gene_id "TMEM131L"; transcript_id "XM_054349434.1"; gene_name "TMEM131L";,gene_id "TMEM131L"; transcript_id "XM_054349435.1"; gene_name "TMEM131L";,gene_id "TMEM131L"; transcript_id "XM_054349436.1"; gene_name "TMEM131L";,gene_id "TMEM131L"; transcript_id "XM_054349437.1"; gene_name "TMEM131L";,gene_id "TMEM131L"; transcript_id "XM_054349438.1"; gene_name "TMEM131L";,gene_id "TMEM131L"; transcript_id "XM_054349439.1"; gene_name "TMEM131L";,gene_id "TMEM131L"; transcript_id "XM_054349440.1"; gene_name "TMEM131L";,gene_id "TMEM131L"; transcript_id "XM_054349441.1"; gene_name "TMEM131L";,gene_id "TMEM131L"; transcript_id "XM_054349442.1"; gene_name "TMEM131L";,gene_id "TMEM131L"; transcript_id "XM_054349443.1"; gene_name "TMEM131L";,gene_id "TMEM131L"; transcript_id "XM_054349444.1"; gene_name "TMEM131L";,gene_id "TMEM131L"; transcript_id "XM_054349445.1"; gene_name "TMEM131L";,gene_id "TMEM131L"; transcript_id "XM_054349446.1"; gene_name "TMEM131L";,gene_id "TMEM131L"; transcript_id "XM_054349447.1"; gene_name "TMEM131L";,gene_id "TMEM131L"; transcript_id "XM_054349448.1"; gene_name "TMEM131L";,gene_id "TMEM131L"; transcript_id "XM_054349449.1"; gene_name "TMEM131L";,gene_id "TMEM131L"; transcript_id "XM_054349450.1"; gene_name "TMEM131L";,gene_id "TMEM131L"; transcript_id "XM_054349451.1"; gene_name "TMEM131L";,gene_id "TMEM131L"; transcript_id "XM_054349452.1"; gene_name "TMEM131L";,gene_id "TMEM131L"; transcript_id "XM_054349453.1"; gene_name "TMEM131L";,gene_id "TMEM131L"; transcript_id "XM_054349454.1"; gene_name "TMEM131L";
chr4	156856098	156856108	+	transcript	-	gene_id "LOC105377498"; transcript_id "XR_007075092.1"; gene_name "LOC105377498";
chr4	156925726	156925736	-	transcript	+	gene_id "TMEM131L"; transcript_id "NM_001131007.2"; gene_name "TMEM131L";,gene_id "TMEM131L"; transcript_id "NM_015196.4"; gene_name "TMEM131L";,gene_id "TMEM131L"; transcript_id "XM_054349416.1"; gene_name "TMEM131L";,gene_id "TMEM131L"; transcript_id "XM_054349417.1"; gene_name "TMEM131L";,gene_id "TMEM131L"; transcript_id "XM_054349418.1"; gene_name "TMEM131L";,gene_id "TMEM131L"; transcript_id "XM_054349419.1"; gene_name "TMEM131L";,gene_id "TMEM131L"; transcript_id "XM_054349420.1"; gene_name "TMEM131L";,gene_id "TMEM131L"; transcript_id "XM_054349421.1"; gene_name "TMEM131L";,gene_id "TMEM131L"; transcript_id "XM_054349422.1"; gene_name "TMEM131L";,gene_id "TMEM131L"; transcript_id "XM_054349423.1"; gene_name "TMEM131L";,gene_id "TMEM131L"; transcript_id "XM_054349424.1"; gene_name "TMEM131L";,gene_id "TMEM131L"; transcript_id "XM_054349425.1"; gene_name "TMEM131L";,gene_id "TMEM131L"; transcript_id "XM_054349426.1"; gene_name "TMEM131L";,gene_id "TMEM131L"; transcript_id "XM_054349427.1"; gene_name "TMEM131L";,gene_id "TMEM131L"; transcript_id "XM_054349428.1"; gene_name "TMEM131L";,gene_id "TMEM131L"; transcript_id "XM_054349429.1"; gene_name "TMEM131L";,gene_id "TMEM131L"; transcript_id "XM_054349430.1"; gene_name "TMEM131L";,gene_id "TMEM131L"; transcript_id "XM_054349431.1"; gene_name "TMEM131L";,gene_id "TMEM131L"; transcript_id "XM_054349432.1"; gene_name "TMEM131L";,gene_id "TMEM131L"; transcript_id "XM_054349433.1"; gene_name "TMEM131L";,gene_id "TMEM131L"; transcript_id "XM_054349434.1"; gene_name "TMEM131L";,gene_id "TMEM131L"; transcript_id "XM_054349435.1"; gene_name "TMEM131L";,gene_id "TMEM131L"; transcript_id "XM_054349436.1"; gene_name "TMEM131L";,gene_id "TMEM131L"; transcript_id "XM_054349437.1"; gene_name "TMEM131L";,gene_id "TMEM131L"; transcript_id "XM_054349438.1"; gene_name "TMEM131L";,gene_id "TMEM131L"; transcript_id "XM_054349439.1"; gene_name "TMEM131L";,gene_id "TMEM131L"; transcript_id "XM_054349440.1"; gene_name "TMEM131L";,gene_id "TMEM131L"; transcript_id "XM_054349441.1"; gene_name "TMEM131L";,gene_id "TMEM131L"; transcript_id "XM_054349442.1"; gene_name "TMEM131L";,gene_id "TMEM131L"; transcript_id "XM_054349443.1"; gene_name "TMEM131L";,gene_id "TMEM131L"; transcript_id "XM_054349444.1"; gene_name "TMEM131L";,gene_id "TMEM131L"; transcript_id "XM_054349445.1"; gene_name "TMEM131L";,gene_id "TMEM131L"; transcript_id "XM_054349446.1"; gene_name "TMEM131L";,gene_id "TMEM131L"; transcript_id "XM_054349447.1"; gene_name "TMEM131L";,gene_id "TMEM131L"; transcript_id "XM_054349448.1"; gene_name "TMEM131L";,gene_id "TMEM131L"; transcript_id "XM_054349449.1"; gene_name "TMEM131L";,gene_id "TMEM131L"; transcript_id "XM_054349450.1"; gene_name "TMEM131L";,gene_id "TMEM131L"; transcript_id "XM_054349451.1"; gene_name "TMEM131L";,gene_id "TMEM131L"; transcript_id "XM_054349452.1"; gene_name "TMEM131L";,gene_id "TMEM131L"; transcript_id "XM_054349453.1"; gene_name "TMEM131L";,gene_id "TMEM131L"; transcript_id "XM_054349454.1"; gene_name "TMEM131L";,gene_id "TMEM131L"; transcript_id "XM_054349455.1"; gene_name "TMEM131L";
chr4	158629100	158629110	+	transcript	-	gene_id "LOC105377502"; transcript_id "XR_007074303.1"; gene_name "LOC105377502";
chr4	159042383	159042393	-	transcript	+	gene_id "GUCY1A1"; transcript_id "NM_000856.6"; gene_name "GUCY1A1";,gene_id "GUCY1A1"; transcript_id "NM_001130682.3"; gene_name "GUCY1A1";,gene_id "GUCY1A1"; transcript_id "NM_001130683.4"; gene_name "GUCY1A1";,gene_id "GUCY1A1"; transcript_id "NM_001130684.3"; gene_name "GUCY1A1";,gene_id "GUCY1A1"; transcript_id "NM_001130685.3"; gene_name "GUCY1A1";,gene_id "GUCY1A1"; transcript_id "NM_001130687.3"; gene_name "GUCY1A1";,gene_id "GUCY1A1"; transcript_id "NM_001256449.2"; gene_name "GUCY1A1";,gene_id "GUCY1A1"; transcript_id "NM_001379666.1"; gene_name "GUCY1A1";,gene_id "GUCY1A1"; transcript_id "NM_001379667.1"; gene_name "GUCY1A1";,gene_id "GUCY1A1"; transcript_id "NM_001379668.1"; gene_name "GUCY1A1";,gene_id "GUCY1A1"; transcript_id "NM_001379669.1"; gene_name "GUCY1A1";,gene_id "GUCY1A1"; transcript_id "NM_001379670.1"; gene_name "GUCY1A1";,gene_id "GUCY1A1"; transcript_id "NM_001379671.1"; gene_name "GUCY1A1";,gene_id "GUCY1A1"; transcript_id "NM_001379672.1"; gene_name "GUCY1A1";,gene_id "GUCY1A1"; transcript_id "NM_001379673.1"; gene_name "GUCY1A1";,gene_id "GUCY1A1"; transcript_id "NM_001379674.1"; gene_name "GUCY1A1";,gene_id "GUCY1A1"; transcript_id "NM_001379675.1"; gene_name "GUCY1A1";,gene_id "GUCY1A1"; transcript_id "NM_001379676.1"; gene_name "GUCY1A1";,gene_id "GUCY1A1"; transcript_id "XM_054349840.1"; gene_name "GUCY1A1";,gene_id "GUCY1A1"; transcript_id "XM_054349841.1"; gene_name "GUCY1A1";,gene_id "GUCY1A1"; transcript_id "XM_054349842.1"; gene_name "GUCY1A1";,gene_id "GUCY1A1"; transcript_id "XM_054349843.1"; gene_name "GUCY1A1";,gene_id "GUCY1A1"; transcript_id "XM_054349844.1"; gene_name "GUCY1A1";,gene_id "GUCY1A1"; transcript_id "XM_054349845.1"; gene_name "GUCY1A1";
chr4	159203514	159203524	-	transcript	+	gene_id "LOC105377507"; transcript_id "XR_007074311.1"; gene_name "LOC105377507";
chr4	160698362	160698372	-	transcript	+	gene_id "GRIA2"; transcript_id "NM_000826.6"; gene_name "GRIA2";,gene_id "GRIA2"; transcript_id "NM_001083619.3"; gene_name "GRIA2";,gene_id "GRIA2"; transcript_id "NM_001083620.3"; gene_name "GRIA2";,gene_id "GRIA2"; transcript_id "NM_001379000.3"; gene_name "GRIA2";,gene_id "GRIA2"; transcript_id "NM_001379001.3"; gene_name "GRIA2";,gene_id "GRIA2"; transcript_id "XM_054349814.1"; gene_name "GRIA2";,gene_id "GRIA2"; transcript_id "XM_054349815.1"; gene_name "GRIA2";,gene_id "GRIA2"; transcript_id "XM_054349816.1"; gene_name "GRIA2";,gene_id "GRIA2"; transcript_id "XM_054349817.1"; gene_name "GRIA2";,gene_id "GRIA2"; transcript_id "XR_008486970.1"; gene_name "GRIA2";
chr4	161940534	161940544	-	transcript	+	gene_id "RXFP1"; transcript_id "NM_001253727.2"; gene_name "RXFP1";,gene_id "RXFP1"; transcript_id "NM_001253728.2"; gene_name "RXFP1";,gene_id "RXFP1"; transcript_id "NM_001253729.2"; gene_name "RXFP1";,gene_id "RXFP1"; transcript_id "NM_001253730.2"; gene_name "RXFP1";,gene_id "RXFP1"; transcript_id "NM_001253732.2"; gene_name "RXFP1";,gene_id "RXFP1"; transcript_id "NM_001253733.2"; gene_name "RXFP1";,gene_id "RXFP1"; transcript_id "NM_001363776.1"; gene_name "RXFP1";,gene_id "RXFP1"; transcript_id "NM_021634.4"; gene_name "RXFP1";,gene_id "RXFP1"; transcript_id "NR_045579.2"; gene_name "RXFP1";,gene_id "RXFP1"; transcript_id "NR_045580.2"; gene_name "RXFP1";,gene_id "RXFP1"; transcript_id "NR_045581.2"; gene_name "RXFP1";,gene_id "RXFP1"; transcript_id "NR_045582.2"; gene_name "RXFP1";,gene_id "RXFP1"; transcript_id "NR_045583.2"; gene_name "RXFP1";,gene_id "RXFP1"; transcript_id "NR_045584.2"; gene_name "RXFP1";,gene_id "RXFP1"; transcript_id "XM_054350666.1"; gene_name "RXFP1";,gene_id "RXFP1"; transcript_id "XM_054350667.1"; gene_name "RXFP1";,gene_id "RXFP1"; transcript_id "XM_054350668.1"; gene_name "RXFP1";,gene_id "RXFP1"; transcript_id "XM_054350669.1"; gene_name "RXFP1";,gene_id "RXFP1"; transcript_id "XM_054350670.1"; gene_name "RXFP1";,gene_id "RXFP1"; transcript_id "XM_054350671.1"; gene_name "RXFP1";,gene_id "RXFP1"; transcript_id "XM_054350672.1"; gene_name "RXFP1";,gene_id "RXFP1"; transcript_id "XM_054350673.1"; gene_name "RXFP1";,gene_id "RXFP1"; transcript_id "XM_054350674.1"; gene_name "RXFP1";,gene_id "RXFP1"; transcript_id "XM_054350675.1"; gene_name "RXFP1";
chr4	162651882	162651892	-	transcript	+	gene_id "RAPGEF2"; transcript_id "NM_001351724.5"; gene_name "RAPGEF2";,gene_id "RAPGEF2"; transcript_id "NM_001351725.2"; gene_name "RAPGEF2";,gene_id "RAPGEF2"; transcript_id "NM_001351726.3"; gene_name "RAPGEF2";,gene_id "RAPGEF2"; transcript_id "NM_001351727.4"; gene_name "RAPGEF2";,gene_id "RAPGEF2"; transcript_id "NM_001351728.4"; gene_name "RAPGEF2";,gene_id "RAPGEF2"; transcript_id "NM_001394067.2"; gene_name "RAPGEF2";,gene_id "RAPGEF2"; transcript_id "NM_014247.5"; gene_name "RAPGEF2";
chr4	163124498	163124508	+	transcript	-	gene_id "LINC02233"; transcript_id "NR_146278.1"; gene_name "LINC02233";
chr4	163139241	163139251	-	transcript	+	gene_id "LOC107986324"; transcript_id "XR_007074323.1"; gene_name "LOC107986324";
chr4	163880360	163880370	-	transcript	+	gene_id "LINC02477"; transcript_id "XR_007074327.1"; gene_name "LINC02477";
chr4	164453099	164453109	+	transcript	-	gene_id "LOC105377514"; transcript_id "XR_007075346.1"; gene_name "LOC105377514";,gene_id "LOC105377514"; transcript_id "XR_007075347.1"; gene_name "LOC105377514";
chr4	165122066	165122076	+	transcript	-	gene_id "FSTL5"; transcript_id "NM_001128427.3"; gene_name "FSTL5";,gene_id "FSTL5"; transcript_id "NM_001128428.3"; gene_name "FSTL5";,gene_id "FSTL5"; transcript_id "NM_020116.5"; gene_name "FSTL5";,gene_id "FSTL5"; transcript_id "XM_054350538.1"; gene_name "FSTL5";,gene_id "FSTL5"; transcript_id "XM_054350539.1"; gene_name "FSTL5";
chr4	165319963	165319973	+	transcript	-	gene_id "FSTL5"; transcript_id "NM_001128427.3"; gene_name "FSTL5";,gene_id "FSTL5"; transcript_id "NM_001128428.3"; gene_name "FSTL5";,gene_id "FSTL5"; transcript_id "NM_020116.5"; gene_name "FSTL5";,gene_id "FSTL5"; transcript_id "XM_054350538.1"; gene_name "FSTL5";,gene_id "FSTL5"; transcript_id "XM_054350539.1"; gene_name "FSTL5";
chr4	165328647	165328657	+	transcript	-	gene_id "FSTL5"; transcript_id "NM_001128427.3"; gene_name "FSTL5";,gene_id "FSTL5"; transcript_id "NM_001128428.3"; gene_name "FSTL5";,gene_id "FSTL5"; transcript_id "NM_020116.5"; gene_name "FSTL5";,gene_id "FSTL5"; transcript_id "XM_054350538.1"; gene_name "FSTL5";,gene_id "FSTL5"; transcript_id "XM_054350539.1"; gene_name "FSTL5";
chr4	165379276	165379286	-	transcript	+	gene_id "LOC101928052"; transcript_id "NR_125888.1"; gene_name "LOC101928052";
chr4	167676467	167676477	+	transcript	-	gene_id "MARCHF1"; transcript_id "NM_001166373.2"; gene_name "MARCHF1";,gene_id "MARCHF1"; transcript_id "NM_001394959.1"; gene_name "MARCHF1";,gene_id "MARCHF1"; transcript_id "XM_054350320.1"; gene_name "MARCHF1";,gene_id "MARCHF1"; transcript_id "XM_054350322.1"; gene_name "MARCHF1";,gene_id "MARCHF1"; transcript_id "XM_054350323.1"; gene_name "MARCHF1";
chr4	168577189	168577199	-	transcript	+	gene_id "KLHL2"; transcript_id "NM_001161521.1"; gene_name "KLHL2";,gene_id "KLHL2"; transcript_id "NM_001161522.1"; gene_name "KLHL2";,gene_id "KLHL2"; transcript_id "NM_001331023.2"; gene_name "KLHL2";,gene_id "KLHL2"; transcript_id "NM_001331024.2"; gene_name "KLHL2";,gene_id "KLHL2"; transcript_id "NM_007246.4"; gene_name "KLHL2";,gene_id "KLHL2"; transcript_id "XM_054348838.1"; gene_name "KLHL2";,gene_id "KLHL2"; transcript_id "XM_054348839.1"; gene_name "KLHL2";,gene_id "KLHL2"; transcript_id "XM_054348840.1"; gene_name "KLHL2";,gene_id "KLHL2"; transcript_id "XM_054348841.1"; gene_name "KLHL2";,gene_id "KLHL2"; transcript_id "XM_054348842.1"; gene_name "KLHL2";,gene_id "KLHL2"; transcript_id "XM_054348843.1"; gene_name "KLHL2";,gene_id "KLHL2"; transcript_id "XM_054348844.1"; gene_name "KLHL2";
chr4	168659104	168659114	-	transcript	+	gene_id "KLHL2"; transcript_id "NM_001161521.1"; gene_name "KLHL2";,gene_id "KLHL2"; transcript_id "NM_001161522.1"; gene_name "KLHL2";,gene_id "KLHL2"; transcript_id "NM_001331023.2"; gene_name "KLHL2";,gene_id "KLHL2"; transcript_id "NM_001331024.2"; gene_name "KLHL2";,gene_id "KLHL2"; transcript_id "NM_007246.4"; gene_name "KLHL2";,gene_id "KLHL2"; transcript_id "XM_054348838.1"; gene_name "KLHL2";,gene_id "KLHL2"; transcript_id "XM_054348839.1"; gene_name "KLHL2";,gene_id "KLHL2"; transcript_id "XM_054348840.1"; gene_name "KLHL2";,gene_id "KLHL2"; transcript_id "XM_054348841.1"; gene_name "KLHL2";,gene_id "KLHL2"; transcript_id "XM_054348843.1"; gene_name "KLHL2";
chr4	168742450	168742460	-	transcript	+	gene_id "CPE"; transcript_id "NM_001873.4"; gene_name "CPE";
chr4	169255549	169255559	-	transcript	+	gene_id "TLL1"; transcript_id "NM_001204760.2"; gene_name "TLL1";,gene_id "TLL1"; transcript_id "NM_012464.5"; gene_name "TLL1";
chr4	169342973	169342983	-	transcript	+	gene_id "TLL1"; transcript_id "NM_001204760.2"; gene_name "TLL1";,gene_id "TLL1"; transcript_id "NM_012464.5"; gene_name "TLL1";
chr4	170462170	170462180	+	transcript	-	gene_id "SPOCK3"; transcript_id "NM_001040159.2"; gene_name "SPOCK3";,gene_id "SPOCK3"; transcript_id "NM_001204352.2"; gene_name "SPOCK3";,gene_id "SPOCK3"; transcript_id "NM_001204353.1"; gene_name "SPOCK3";,gene_id "SPOCK3"; transcript_id "NM_001204354.2"; gene_name "SPOCK3";,gene_id "SPOCK3"; transcript_id "NM_001204355.2"; gene_name "SPOCK3";,gene_id "SPOCK3"; transcript_id "NM_001204356.2"; gene_name "SPOCK3";,gene_id "SPOCK3"; transcript_id "NM_001204358.2"; gene_name "SPOCK3";,gene_id "SPOCK3"; transcript_id "NM_001251967.2"; gene_name "SPOCK3";,gene_id "SPOCK3"; transcript_id "NM_016950.3"; gene_name "SPOCK3";,gene_id "SPOCK3"; transcript_id "XM_054350127.1"; gene_name "SPOCK3";,gene_id "SPOCK3"; transcript_id "XM_054350128.1"; gene_name "SPOCK3";,gene_id "SPOCK3"; transcript_id "XM_054350129.1"; gene_name "SPOCK3";
chr4	171920912	171920922	-	transcript	+	gene_id "PALLD"; transcript_id "NM_001166108.2"; gene_name "PALLD";,gene_id "PALLD"; transcript_id "NM_016081.4"; gene_name "PALLD";,gene_id "PALLD"; transcript_id "XM_054349339.1"; gene_name "PALLD";,gene_id "PALLD"; transcript_id "XM_054349340.1"; gene_name "PALLD";,gene_id "PALLD"; transcript_id "XM_054349341.1"; gene_name "PALLD";,gene_id "PALLD"; transcript_id "XM_054349342.1"; gene_name "PALLD";,gene_id "PALLD"; transcript_id "XM_054349343.1"; gene_name "PALLD";,gene_id "PALLD"; transcript_id "XM_054349344.1"; gene_name "PALLD";,gene_id "PALLD"; transcript_id "XM_054349345.1"; gene_name "PALLD";,gene_id "PALLD"; transcript_id "XM_054349346.1"; gene_name "PALLD";,gene_id "PALLD"; transcript_id "XM_054349347.1"; gene_name "PALLD";,gene_id "PALLD"; transcript_id "XM_054349350.1"; gene_name "PALLD";
chr4	172017521	172017531	+	transcript	-	gene_id "LOC124900808"; transcript_id "XR_007075131.1"; gene_name "LOC124900808";
chr4	172182876	172182886	-	transcript	+	gene_id "PALLD"; transcript_id "NM_001166108.2"; gene_name "PALLD";,gene_id "PALLD"; transcript_id "NM_001166109.2"; gene_name "PALLD";,gene_id "PALLD"; transcript_id "NM_016081.4"; gene_name "PALLD";,gene_id "PALLD"; transcript_id "XM_054349339.1"; gene_name "PALLD";,gene_id "PALLD"; transcript_id "XM_054349340.1"; gene_name "PALLD";,gene_id "PALLD"; transcript_id "XM_054349341.1"; gene_name "PALLD";,gene_id "PALLD"; transcript_id "XM_054349342.1"; gene_name "PALLD";,gene_id "PALLD"; transcript_id "XM_054349343.1"; gene_name "PALLD";,gene_id "PALLD"; transcript_id "XM_054349344.1"; gene_name "PALLD";,gene_id "PALLD"; transcript_id "XM_054349345.1"; gene_name "PALLD";,gene_id "PALLD"; transcript_id "XM_054349346.1"; gene_name "PALLD";,gene_id "PALLD"; transcript_id "XM_054349347.1"; gene_name "PALLD";,gene_id "PALLD"; transcript_id "XM_054349348.1"; gene_name "PALLD";,gene_id "PALLD"; transcript_id "XM_054349349.1"; gene_name "PALLD";,gene_id "PALLD"; transcript_id "XM_054349350.1"; gene_name "PALLD";,gene_id "PALLD"; transcript_id "XM_054349351.1"; gene_name "PALLD";,gene_id "PALLD"; transcript_id "XM_054349352.1"; gene_name "PALLD";
chr4	172275593	172275603	-	transcript	+	gene_id "PALLD"; transcript_id "NM_001166108.2"; gene_name "PALLD";,gene_id "PALLD"; transcript_id "NM_001166109.2"; gene_name "PALLD";,gene_id "PALLD"; transcript_id "NM_001166110.2"; gene_name "PALLD";,gene_id "PALLD"; transcript_id "NM_001367567.1"; gene_name "PALLD";,gene_id "PALLD"; transcript_id "NM_001367568.1"; gene_name "PALLD";,gene_id "PALLD"; transcript_id "NM_001367569.1"; gene_name "PALLD";,gene_id "PALLD"; transcript_id "NM_001367570.1"; gene_name "PALLD";,gene_id "PALLD"; transcript_id "NM_016081.4"; gene_name "PALLD";,gene_id "PALLD"; transcript_id "XM_054349339.1"; gene_name "PALLD";,gene_id "PALLD"; transcript_id "XM_054349340.1"; gene_name "PALLD";,gene_id "PALLD"; transcript_id "XM_054349341.1"; gene_name "PALLD";,gene_id "PALLD"; transcript_id "XM_054349342.1"; gene_name "PALLD";,gene_id "PALLD"; transcript_id "XM_054349343.1"; gene_name "PALLD";,gene_id "PALLD"; transcript_id "XM_054349344.1"; gene_name "PALLD";,gene_id "PALLD"; transcript_id "XM_054349345.1"; gene_name "PALLD";,gene_id "PALLD"; transcript_id "XM_054349346.1"; gene_name "PALLD";,gene_id "PALLD"; transcript_id "XM_054349347.1"; gene_name "PALLD";,gene_id "PALLD"; transcript_id "XM_054349348.1"; gene_name "PALLD";,gene_id "PALLD"; transcript_id "XM_054349349.1"; gene_name "PALLD";,gene_id "PALLD"; transcript_id "XM_054349350.1"; gene_name "PALLD";,gene_id "PALLD"; transcript_id "XM_054349351.1"; gene_name "PALLD";,gene_id "PALLD"; transcript_id "XM_054349352.1"; gene_name "PALLD";,gene_id "PALLD"; transcript_id "XM_054349353.1"; gene_name "PALLD";,gene_id "PALLD"; transcript_id "XM_054349354.1"; gene_name "PALLD";,gene_id "PALLD"; transcript_id "XM_054349355.1"; gene_name "PALLD";,gene_id "PALLD"; transcript_id "XM_054349356.1"; gene_name "PALLD";,gene_id "PALLD"; transcript_id "XM_054349357.1"; gene_name "PALLD";
chr4	172558582	172558592	+	transcript	-	gene_id "SH3RF1"; transcript_id "NM_020870.4"; gene_name "SH3RF1";,gene_id "SH3RF1"; transcript_id "XM_054350614.1"; gene_name "SH3RF1";
chr4	172651325	172651335	+	transcript	-	gene_id "LOC105377529"; transcript_id "XR_007075134.1"; gene_name "LOC105377529";,gene_id "LOC105377529"; transcript_id "XR_007075135.1"; gene_name "LOC105377529";,gene_id "LOC105377529"; transcript_id "XR_007075136.1"; gene_name "LOC105377529";
chr4	173307384	173307394	+	transcript	-	gene_id "LINC02275"; transcript_id "NR_037878.1"; gene_name "LINC02275";
chr4	173365957	173365967	+	CDS,exon,transcript	-	gene_id "MFAP3L"; transcript_id "NM_001301647.2"; gene_name "MFAP3L";,gene_id "MFAP3L"; transcript_id "NM_021647.8"; gene_name "MFAP3L";,gene_id "MFAP3L"; transcript_id "NM_021647.8"; exon_number "2"; exon_id "NM_021647.8.2"; gene_name "MFAP3L";,gene_id "MFAP3L"; transcript_id "XM_054351328.1"; gene_name "MFAP3L";,gene_id "MFAP3L"; transcript_id "XM_054351328.1"; exon_number "3"; exon_id "XM_054351328.1.3"; gene_name "MFAP3L";,gene_id "MFAP3L"; transcript_id "XM_054351329.1"; gene_name "MFAP3L";,gene_id "MFAP3L"; transcript_id "XM_054351329.1"; exon_number "4"; exon_id "XM_054351329.1.4"; gene_name "MFAP3L";,gene_id "MFAP3L"; transcript_id "XM_054351330.1"; gene_name "MFAP3L";,gene_id "MFAP3L"; transcript_id "XM_054351330.1"; exon_number "4"; exon_id "XM_054351330.1.4"; gene_name "MFAP3L";,gene_id "MFAP3L"; transcript_id "XM_054351331.1"; gene_name "MFAP3L";,gene_id "MFAP3L"; transcript_id "XM_054351331.1"; exon_number "4"; exon_id "XM_054351331.1.4"; gene_name "MFAP3L";,gene_id "MFAP3L"; transcript_id "XM_054351332.1"; gene_name "MFAP3L";,gene_id "MFAP3L"; transcript_id "XM_054351332.1"; exon_number "4"; exon_id "XM_054351332.1.4"; gene_name "MFAP3L";,gene_id "MFAP3L"; transcript_id "XM_054351333.1"; gene_name "MFAP3L";,gene_id "MFAP3L"; transcript_id "XM_054351333.1"; exon_number "4"; exon_id "XM_054351333.1.4"; gene_name "MFAP3L";,gene_id "MFAP3L"; transcript_id "XM_054351335.1"; gene_name "MFAP3L";,gene_id "MFAP3L"; transcript_id "XM_054351335.1"; exon_number "2"; exon_id "XM_054351335.1.2"; gene_name "MFAP3L";
chr4	173683186	173683196	-	transcript	+	gene_id "LOC124906446"; transcript_id "XR_007075140.1"; gene_name "LOC124906446";,gene_id "LOC124906446"; transcript_id "XR_007075142.1"; gene_name "LOC124906446";
chr4	173741783	173741793	-	transcript	+	gene_id "LINC02512"; transcript_id "XR_007075143.1"; gene_name "LINC02512";
chr4	175899708	175899718	-	transcript	+	gene_id "GALNTL6"; transcript_id "NM_001034845.3"; gene_name "GALNTL6";,gene_id "GALNTL6"; transcript_id "XM_054350087.1"; gene_name "GALNTL6";,gene_id "GALNTL6"; transcript_id "XM_054350092.1"; gene_name "GALNTL6";,gene_id "GALNTL6"; transcript_id "XM_054350093.1"; gene_name "GALNTL6";
chr4	175907066	175907076	-	transcript	+	gene_id "GALNTL6"; transcript_id "NM_001034845.3"; gene_name "GALNTL6";,gene_id "GALNTL6"; transcript_id "XM_054350087.1"; gene_name "GALNTL6";,gene_id "GALNTL6"; transcript_id "XM_054350092.1"; gene_name "GALNTL6";,gene_id "GALNTL6"; transcript_id "XM_054350093.1"; gene_name "GALNTL6";
chr4	176360714	176360724	-	transcript	+	gene_id "GALNTL6"; transcript_id "NM_001034845.3"; gene_name "GALNTL6";,gene_id "GALNTL6"; transcript_id "XM_054350087.1"; gene_name "GALNTL6";,gene_id "GALNTL6"; transcript_id "XM_054350088.1"; gene_name "GALNTL6";,gene_id "GALNTL6"; transcript_id "XM_054350089.1"; gene_name "GALNTL6";,gene_id "GALNTL6"; transcript_id "XM_054350090.1"; gene_name "GALNTL6";,gene_id "GALNTL6"; transcript_id "XM_054350091.1"; gene_name "GALNTL6";,gene_id "GALNTL6"; transcript_id "XM_054350093.1"; gene_name "GALNTL6";
chr4	176604437	176604447	-	transcript	+	gene_id "GALNT7"; transcript_id "NM_001375599.1"; gene_name "GALNT7";,gene_id "GALNT7"; transcript_id "NM_001375600.1"; gene_name "GALNT7";,gene_id "GALNT7"; transcript_id "NM_001375601.1"; gene_name "GALNT7";,gene_id "GALNT7"; transcript_id "NM_017423.3"; gene_name "GALNT7";,gene_id "GALNT7"; transcript_id "XM_054350180.1"; gene_name "GALNT7";,gene_id "GALNT7"; transcript_id "XM_054350181.1"; gene_name "GALNT7";,gene_id "GALNT7"; transcript_id "XM_054350182.1"; gene_name "GALNT7";,gene_id "GALNT7"; transcript_id "XM_054350183.1"; gene_name "GALNT7";,gene_id "GALNT7"; transcript_id "XM_054350184.1"; gene_name "GALNT7";,gene_id "GALNT7"; transcript_id "XM_054350185.1"; gene_name "GALNT7";
chr4	176746833	176746843	-	exon,transcript	+	gene_id "LOC112268474"; transcript_id "XR_007075155.1"; gene_name "LOC112268474";,gene_id "LOC112268474"; transcript_id "XR_007075155.1"; exon_number "3"; exon_id "XR_007075155.1.3"; gene_name "LOC112268474";
chr4	176766328	176766338	+	transcript	-	gene_id "SCRG1"; transcript_id "NM_001329597.2"; gene_name "SCRG1";,gene_id "SCRG1"; transcript_id "XM_054348845.1"; gene_name "SCRG1";
chr4	176770137	176770147	-	exon,transcript	+	gene_id "LOC124900814"; transcript_id "LOC124900814"; gene_name "LOC124900814";,gene_id "LOC124900814"; transcript_id "LOC124900814"; exon_number "1"; exon_id "LOC124900814.1"; gene_name "LOC124900814";
chr4	176801964	176801974	+	transcript	-	gene_id "SCRG1"; transcript_id "NM_001329597.2"; gene_name "SCRG1";,gene_id "SCRG1"; transcript_id "XM_054348845.1"; gene_name "SCRG1";
chr4	178112551	178112561	+	transcript	-	gene_id "GLRA3"; transcript_id "NM_001042543.3"; gene_name "GLRA3";,gene_id "GLRA3"; transcript_id "NM_006529.4"; gene_name "GLRA3";,gene_id "GLRA3"; transcript_id "XM_054350882.1"; gene_name "GLRA3";,gene_id "GLRA3"; transcript_id "XM_054350883.1"; gene_name "GLRA3";,gene_id "GLRA3"; transcript_id "XM_054350884.1"; gene_name "GLRA3";,gene_id "GLRA3"; transcript_id "XM_054350885.1"; gene_name "GLRA3";,gene_id "GLRA3"; transcript_id "XM_054350886.1"; gene_name "GLRA3";,gene_id "GLRA3"; transcript_id "XR_008487033.1"; gene_name "GLRA3";
chr4	179105349	179105359	+	transcript	-	gene_id "GPM6A"; transcript_id "NM_001261447.1"; gene_name "GPM6A";,gene_id "GPM6A"; transcript_id "NM_001261448.1"; gene_name "GPM6A";,gene_id "GPM6A"; transcript_id "NM_001388090.1"; gene_name "GPM6A";,gene_id "GPM6A"; transcript_id "NM_005277.5"; gene_name "GPM6A";,gene_id "GPM6A"; transcript_id "NM_201591.3"; gene_name "GPM6A";,gene_id "GPM6A"; transcript_id "NM_201592.3"; gene_name "GPM6A";,gene_id "GPM6A"; transcript_id "NR_048571.1"; gene_name "GPM6A";
chr4	179131360	179131370	-	transcript	+	gene_id "GPM6A-DT"; transcript_id "NR_125901.1"; gene_name "GPM6A-DT";
chr4	179425767	179425777	-	transcript	+	gene_id "WDR17"; transcript_id "NM_001350727.2"; gene_name "WDR17";,gene_id "WDR17"; transcript_id "NM_001378103.1"; gene_name "WDR17";,gene_id "WDR17"; transcript_id "NM_001378104.1"; gene_name "WDR17";,gene_id "WDR17"; transcript_id "NM_001378105.1"; gene_name "WDR17";,gene_id "WDR17"; transcript_id "NM_001378106.1"; gene_name "WDR17";,gene_id "WDR17"; transcript_id "NM_170710.5"; gene_name "WDR17";,gene_id "WDR17"; transcript_id "NM_181265.4"; gene_name "WDR17";,gene_id "WDR17"; transcript_id "XM_054348854.1"; gene_name "WDR17";,gene_id "WDR17"; transcript_id "XM_054348855.1"; gene_name "WDR17";,gene_id "WDR17"; transcript_id "XM_054348856.1"; gene_name "WDR17";,gene_id "WDR17"; transcript_id "XM_054348857.1"; gene_name "WDR17";
chr4	179513105	179513115	-	CDS,exon,transcript	+	gene_id "WDR17"; transcript_id "NM_001350727.2"; gene_name "WDR17";,gene_id "WDR17"; transcript_id "NM_001350727.2"; exon_number "28"; exon_id "NM_001350727.2.28"; gene_name "WDR17";,gene_id "WDR17"; transcript_id "NM_001378103.1"; gene_name "WDR17";,gene_id "WDR17"; transcript_id "NM_001378103.1"; exon_number "28"; exon_id "NM_001378103.1.28"; gene_name "WDR17";,gene_id "WDR17"; transcript_id "NM_001378104.1"; gene_name "WDR17";,gene_id "WDR17"; transcript_id "NM_001378104.1"; exon_number "27"; exon_id "NM_001378104.1.27"; gene_name "WDR17";,gene_id "WDR17"; transcript_id "NM_001378105.1"; gene_name "WDR17";,gene_id "WDR17"; transcript_id "NM_001378105.1"; exon_number "26"; exon_id "NM_001378105.1.26"; gene_name "WDR17";,gene_id "WDR17"; transcript_id "NM_001378106.1"; gene_name "WDR17";,gene_id "WDR17"; transcript_id "NM_001378106.1"; exon_number "25"; exon_id "NM_001378106.1.25"; gene_name "WDR17";,gene_id "WDR17"; transcript_id "NM_170710.5"; gene_name "WDR17";,gene_id "WDR17"; transcript_id "NM_170710.5"; exon_number "28"; exon_id "NM_170710.5.28"; gene_name "WDR17";,gene_id "WDR17"; transcript_id "NM_181265.4"; gene_name "WDR17";,gene_id "WDR17"; transcript_id "NM_181265.4"; exon_number "26"; exon_id "NM_181265.4.26"; gene_name "WDR17";,gene_id "WDR17"; transcript_id "XM_054348853.1"; gene_name "WDR17";,gene_id "WDR17"; transcript_id "XM_054348853.1"; exon_number "28"; exon_id "XM_054348853.1.28"; gene_name "WDR17";,gene_id "WDR17"; transcript_id "XM_054348854.1"; gene_name "WDR17";,gene_id "WDR17"; transcript_id "XM_054348854.1"; exon_number "27"; exon_id "XM_054348854.1.27"; gene_name "WDR17";,gene_id "WDR17"; transcript_id "XM_054348855.1"; gene_name "WDR17";,gene_id "WDR17"; transcript_id "XM_054348855.1"; exon_number "27"; exon_id "XM_054348855.1.27"; gene_name "WDR17";,gene_id "WDR17"; transcript_id "XM_054348856.1"; gene_name "WDR17";,gene_id "WDR17"; transcript_id "XM_054348856.1"; exon_number "27"; exon_id "XM_054348856.1.27"; gene_name "WDR17";,gene_id "WDR17"; transcript_id "XM_054348857.1"; gene_name "WDR17";,gene_id "WDR17"; transcript_id "XM_054348857.1"; exon_number "26"; exon_id "XM_054348857.1.26"; gene_name "WDR17";
chr4	179997233	179997243	-	transcript	+	gene_id "HAFML"; transcript_id "NR_183975.1"; gene_name "HAFML";
chr4	180569336	180569346	+	transcript	-	gene_id "LOC105377557"; transcript_id "XR_007075175.1"; gene_name "LOC105377557";
chr4	181027915	181027925	+	transcript	-	gene_id "LOC105377559"; transcript_id "XR_007075187.1"; gene_name "LOC105377559";
chr4	184022598	184022608	-	transcript	+	gene_id "LOC105377567"; transcript_id "XR_007075193.1"; gene_name "LOC105377567";,gene_id "LOC105377567"; transcript_id "XR_007075194.1"; gene_name "LOC105377567";,gene_id "LOC105377567"; transcript_id "XR_007075195.1"; gene_name "LOC105377567";,gene_id "LOC105377567"; transcript_id "XR_007075196.1"; gene_name "LOC105377567";,gene_id "LOC105377567"; transcript_id "XR_007075197.1"; gene_name "LOC105377567";,gene_id "LOC105377567"; transcript_id "XR_007075198.1"; gene_name "LOC105377567";,gene_id "LOC105377567"; transcript_id "XR_007075199.1"; gene_name "LOC105377567";
chr4	184242021	184242031	-	transcript	+	gene_id "LOC105377567"; transcript_id "XR_007075193.1"; gene_name "LOC105377567";
chr4	184408232	184408242	-	transcript	+	gene_id "LOC105377567"; transcript_id "XR_007075193.1"; gene_name "LOC105377567";
chr4	184744195	184744205	+	transcript	-	gene_id "LOC124900822"; transcript_id "XR_007075211.1"; gene_name "LOC124900822";
chr4	185420142	185420152	-	transcript	+	gene_id "TENM3"; transcript_id "XM_054350462.1"; gene_name "TENM3";,gene_id "TENM3"; transcript_id "XM_054350465.1"; gene_name "TENM3";,gene_id "TENM3"; transcript_id "XM_054350467.1"; gene_name "TENM3";,gene_id "TENM3"; transcript_id "XM_054350468.1"; gene_name "TENM3";,gene_id "TENM3"; transcript_id "XM_054350469.1"; gene_name "TENM3";,gene_id "TENM3"; transcript_id "XM_054350472.1"; gene_name "TENM3";,gene_id "TENM3"; transcript_id "XM_054350473.1"; gene_name "TENM3";
chr4	185755176	185755186	-	transcript	+	gene_id "TENM3"; transcript_id "NM_001080477.4"; gene_name "TENM3";,gene_id "TENM3"; transcript_id "NM_001415966.1"; gene_name "TENM3";,gene_id "TENM3"; transcript_id "NM_001415967.1"; gene_name "TENM3";,gene_id "TENM3"; transcript_id "NM_001415968.1"; gene_name "TENM3";,gene_id "TENM3"; transcript_id "NM_001415969.1"; gene_name "TENM3";,gene_id "TENM3"; transcript_id "NM_001415970.1"; gene_name "TENM3";,gene_id "TENM3"; transcript_id "NM_001415971.1"; gene_name "TENM3";,gene_id "TENM3"; transcript_id "NM_001415973.1"; gene_name "TENM3";,gene_id "TENM3"; transcript_id "NM_001415974.1"; gene_name "TENM3";,gene_id "TENM3"; transcript_id "NM_001415975.1"; gene_name "TENM3";,gene_id "TENM3"; transcript_id "NM_001415976.1"; gene_name "TENM3";,gene_id "TENM3"; transcript_id "NM_001415977.1"; gene_name "TENM3";,gene_id "TENM3"; transcript_id "XM_054350462.1"; gene_name "TENM3";,gene_id "TENM3"; transcript_id "XM_054350463.1"; gene_name "TENM3";,gene_id "TENM3"; transcript_id "XM_054350464.1"; gene_name "TENM3";,gene_id "TENM3"; transcript_id "XM_054350465.1"; gene_name "TENM3";,gene_id "TENM3"; transcript_id "XM_054350466.1"; gene_name "TENM3";,gene_id "TENM3"; transcript_id "XM_054350467.1"; gene_name "TENM3";,gene_id "TENM3"; transcript_id "XM_054350468.1"; gene_name "TENM3";,gene_id "TENM3"; transcript_id "XM_054350469.1"; gene_name "TENM3";,gene_id "TENM3"; transcript_id "XM_054350470.1"; gene_name "TENM3";,gene_id "TENM3"; transcript_id "XM_054350471.1"; gene_name "TENM3";,gene_id "TENM3"; transcript_id "XM_054350472.1"; gene_name "TENM3";,gene_id "TENM3"; transcript_id "XM_054350473.1"; gene_name "TENM3";
chr4	185772125	185772135	-	transcript	+	gene_id "TENM3"; transcript_id "NM_001080477.4"; gene_name "TENM3";,gene_id "TENM3"; transcript_id "NM_001415966.1"; gene_name "TENM3";,gene_id "TENM3"; transcript_id "NM_001415967.1"; gene_name "TENM3";,gene_id "TENM3"; transcript_id "NM_001415968.1"; gene_name "TENM3";,gene_id "TENM3"; transcript_id "NM_001415969.1"; gene_name "TENM3";,gene_id "TENM3"; transcript_id "NM_001415970.1"; gene_name "TENM3";,gene_id "TENM3"; transcript_id "NM_001415971.1"; gene_name "TENM3";,gene_id "TENM3"; transcript_id "NM_001415973.1"; gene_name "TENM3";,gene_id "TENM3"; transcript_id "NM_001415974.1"; gene_name "TENM3";,gene_id "TENM3"; transcript_id "NM_001415975.1"; gene_name "TENM3";,gene_id "TENM3"; transcript_id "NM_001415976.1"; gene_name "TENM3";,gene_id "TENM3"; transcript_id "NM_001415977.1"; gene_name "TENM3";,gene_id "TENM3"; transcript_id "XM_054350462.1"; gene_name "TENM3";,gene_id "TENM3"; transcript_id "XM_054350463.1"; gene_name "TENM3";,gene_id "TENM3"; transcript_id "XM_054350464.1"; gene_name "TENM3";,gene_id "TENM3"; transcript_id "XM_054350465.1"; gene_name "TENM3";,gene_id "TENM3"; transcript_id "XM_054350466.1"; gene_name "TENM3";,gene_id "TENM3"; transcript_id "XM_054350467.1"; gene_name "TENM3";,gene_id "TENM3"; transcript_id "XM_054350468.1"; gene_name "TENM3";,gene_id "TENM3"; transcript_id "XM_054350469.1"; gene_name "TENM3";,gene_id "TENM3"; transcript_id "XM_054350470.1"; gene_name "TENM3";,gene_id "TENM3"; transcript_id "XM_054350471.1"; gene_name "TENM3";,gene_id "TENM3"; transcript_id "XM_054350472.1"; gene_name "TENM3";,gene_id "TENM3"; transcript_id "XM_054350473.1"; gene_name "TENM3";
chr4	185825194	185825204	-	transcript	+	gene_id "TENM3"; transcript_id "NM_001080477.4"; gene_name "TENM3";,gene_id "TENM3"; transcript_id "NM_001415960.1"; gene_name "TENM3";,gene_id "TENM3"; transcript_id "NM_001415961.1"; gene_name "TENM3";,gene_id "TENM3"; transcript_id "NM_001415962.1"; gene_name "TENM3";,gene_id "TENM3"; transcript_id "NM_001415963.1"; gene_name "TENM3";,gene_id "TENM3"; transcript_id "NM_001415964.1"; gene_name "TENM3";,gene_id "TENM3"; transcript_id "NM_001415966.1"; gene_name "TENM3";,gene_id "TENM3"; transcript_id "NM_001415967.1"; gene_name "TENM3";,gene_id "TENM3"; transcript_id "NM_001415968.1"; gene_name "TENM3";,gene_id "TENM3"; transcript_id "NM_001415969.1"; gene_name "TENM3";,gene_id "TENM3"; transcript_id "NM_001415970.1"; gene_name "TENM3";,gene_id "TENM3"; transcript_id "NM_001415971.1"; gene_name "TENM3";,gene_id "TENM3"; transcript_id "NM_001415973.1"; gene_name "TENM3";,gene_id "TENM3"; transcript_id "NM_001415974.1"; gene_name "TENM3";,gene_id "TENM3"; transcript_id "NM_001415975.1"; gene_name "TENM3";,gene_id "TENM3"; transcript_id "NM_001415976.1"; gene_name "TENM3";,gene_id "TENM3"; transcript_id "NM_001415977.1"; gene_name "TENM3";,gene_id "TENM3"; transcript_id "XM_054350462.1"; gene_name "TENM3";,gene_id "TENM3"; transcript_id "XM_054350463.1"; gene_name "TENM3";,gene_id "TENM3"; transcript_id "XM_054350464.1"; gene_name "TENM3";,gene_id "TENM3"; transcript_id "XM_054350465.1"; gene_name "TENM3";,gene_id "TENM3"; transcript_id "XM_054350466.1"; gene_name "TENM3";,gene_id "TENM3"; transcript_id "XM_054350467.1"; gene_name "TENM3";,gene_id "TENM3"; transcript_id "XM_054350468.1"; gene_name "TENM3";,gene_id "TENM3"; transcript_id "XM_054350469.1"; gene_name "TENM3";,gene_id "TENM3"; transcript_id "XM_054350470.1"; gene_name "TENM3";,gene_id "TENM3"; transcript_id "XM_054350471.1"; gene_name "TENM3";,gene_id "TENM3"; transcript_id "XM_054350472.1"; gene_name "TENM3";,gene_id "TENM3"; transcript_id "XM_054350473.1"; gene_name "TENM3";,gene_id "TENM3"; transcript_id "XM_054350474.1"; gene_name "TENM3";,gene_id "TENM3"; transcript_id "XM_054350475.1"; gene_name "TENM3";
chr4	186362948	186362958	-	transcript	+	gene_id "LOC112268472"; transcript_id "XR_007075215.1"; gene_name "LOC112268472";,gene_id "LOC112268472"; transcript_id "XR_007075216.1"; gene_name "LOC112268472";,gene_id "LOC112268472"; transcript_id "XR_007075217.1"; gene_name "LOC112268472";,gene_id "LOC112268472"; transcript_id "XR_007075218.1"; gene_name "LOC112268472";,gene_id "LOC112268472"; transcript_id "XR_007075219.1"; gene_name "LOC112268472";,gene_id "LOC112268472"; transcript_id "XR_007075220.1"; gene_name "LOC112268472";,gene_id "LOC112268472"; transcript_id "XR_007075221.1"; gene_name "LOC112268472";,gene_id "LOC112268472"; transcript_id "XR_007075222.1"; gene_name "LOC112268472";
chr4	186554675	186554685	-	transcript	+	gene_id "WWC2"; transcript_id "NM_001410864.1"; gene_name "WWC2";,gene_id "WWC2"; transcript_id "NM_024949.6"; gene_name "WWC2";,gene_id "WWC2"; transcript_id "XM_054350888.1"; gene_name "WWC2";,gene_id "WWC2"; transcript_id "XM_054350889.1"; gene_name "WWC2";,gene_id "WWC2"; transcript_id "XM_054350890.1"; gene_name "WWC2";
chr4	187458046	187458056	+	transcript	-	gene_id "ENPP6"; transcript_id "NM_153343.4"; gene_name "ENPP6";
chr4	187625176	187625186	+	transcript	-	gene_id "LOC105377582"; transcript_id "XR_007075236.1"; gene_name "LOC105377582";,gene_id "LOC105377582"; transcript_id "XR_007075237.1"; gene_name "LOC105377582";,gene_id "LOC105377582"; transcript_id "XR_007075238.1"; gene_name "LOC105377582";,gene_id "LOC105377582"; transcript_id "XR_007075239.1"; gene_name "LOC105377582";,gene_id "LOC105377582"; transcript_id "XR_007075240.1"; gene_name "LOC105377582";,gene_id "LOC105377582"; transcript_id "XR_007075241.1"; gene_name "LOC105377582";,gene_id "LOC105377582"; transcript_id "XR_007075242.1"; gene_name "LOC105377582";,gene_id "LOC105377582"; transcript_id "XR_007075243.1"; gene_name "LOC105377582";
chr4	187982889	187982899	+	transcript	-	gene_id "CASP3"; transcript_id "NM_001354777.2"; gene_name "CASP3";,gene_id "CASP3"; transcript_id "NM_001354779.2"; gene_name "CASP3";,gene_id "CASP3"; transcript_id "NM_001354780.2"; gene_name "CASP3";,gene_id "CASP3"; transcript_id "NM_001354781.2"; gene_name "CASP3";,gene_id "CASP3"; transcript_id "NM_001354782.2"; gene_name "CASP3";,gene_id "CASP3"; transcript_id "NM_001354783.2"; gene_name "CASP3";,gene_id "CASP3"; transcript_id "NM_001354784.2"; gene_name "CASP3";,gene_id "CASP3"; transcript_id "NM_004346.4"; gene_name "CASP3";,gene_id "CASP3"; transcript_id "NM_032991.3"; gene_name "CASP3";,gene_id "CASP3"; transcript_id "XM_054350955.1"; gene_name "CASP3";,gene_id "CASP3"; transcript_id "XM_054350956.1"; gene_name "CASP3";,gene_id "CASP3"; transcript_id "XM_054350957.1"; gene_name "CASP3";,gene_id "CASP3"; transcript_id "XM_054350958.1"; gene_name "CASP3";
chr4	188002245	188002255	-	transcript	+	gene_id "PRIMPOL"; transcript_id "NM_001300767.2"; gene_name "PRIMPOL";,gene_id "PRIMPOL"; transcript_id "NM_001300768.2"; gene_name "PRIMPOL";,gene_id "PRIMPOL"; transcript_id "NM_001345891.2"; gene_name "PRIMPOL";,gene_id "PRIMPOL"; transcript_id "NM_001345892.2"; gene_name "PRIMPOL";,gene_id "PRIMPOL"; transcript_id "NM_001345893.2"; gene_name "PRIMPOL";,gene_id "PRIMPOL"; transcript_id "NM_001345894.2"; gene_name "PRIMPOL";,gene_id "PRIMPOL"; transcript_id "NM_001345895.2"; gene_name "PRIMPOL";,gene_id "PRIMPOL"; transcript_id "NM_001345896.2"; gene_name "PRIMPOL";,gene_id "PRIMPOL"; transcript_id "NM_001345897.2"; gene_name "PRIMPOL";,gene_id "PRIMPOL"; transcript_id "NM_001345898.2"; gene_name "PRIMPOL";,gene_id "PRIMPOL"; transcript_id "NM_001345899.2"; gene_name "PRIMPOL";,gene_id "PRIMPOL"; transcript_id "NM_001345900.2"; gene_name "PRIMPOL";,gene_id "PRIMPOL"; transcript_id "NM_001345901.2"; gene_name "PRIMPOL";,gene_id "PRIMPOL"; transcript_id "NM_152683.4"; gene_name "PRIMPOL";,gene_id "PRIMPOL"; transcript_id "NR_144312.2"; gene_name "PRIMPOL";,gene_id "PRIMPOL"; transcript_id "NR_144313.2"; gene_name "PRIMPOL";,gene_id "PRIMPOL"; transcript_id "NR_144314.2"; gene_name "PRIMPOL";,gene_id "PRIMPOL"; transcript_id "XM_054349169.1"; gene_name "PRIMPOL";,gene_id "PRIMPOL"; transcript_id "XM_054349170.1"; gene_name "PRIMPOL";,gene_id "PRIMPOL"; transcript_id "XM_054349171.1"; gene_name "PRIMPOL";,gene_id "PRIMPOL"; transcript_id "XM_054349172.1"; gene_name "PRIMPOL";,gene_id "PRIMPOL"; transcript_id "XM_054349173.1"; gene_name "PRIMPOL";,gene_id "PRIMPOL"; transcript_id "XM_054349174.1"; gene_name "PRIMPOL";,gene_id "PRIMPOL"; transcript_id "XR_008486947.1"; gene_name "PRIMPOL";,gene_id "PRIMPOL"; transcript_id "XR_008486948.1"; gene_name "PRIMPOL";,gene_id "PRIMPOL"; transcript_id "XR_008486949.1"; gene_name "PRIMPOL";
chr4	188421214	188421224	-	transcript	+	gene_id "LINC02436"; transcript_id "NR_147059.2"; gene_name "LINC02436";,gene_id "LINC02436"; transcript_id "NR_174102.1"; gene_name "LINC02436";,gene_id "LINC02436"; transcript_id "NR_174103.1"; gene_name "LINC02436";,gene_id "LINC02436"; transcript_id "NR_174104.1"; gene_name "LINC02436";,gene_id "LINC02436"; transcript_id "NR_174105.1"; gene_name "LINC02436";,gene_id "LINC02436"; transcript_id "NR_174106.1"; gene_name "LINC02436";,gene_id "LINC02436"; transcript_id "NR_174107.1"; gene_name "LINC02436";,gene_id "LINC02436"; transcript_id "NR_174108.1"; gene_name "LINC02436";
chr4	188668572	188668582	-	transcript	+	gene_id "SNX25"; transcript_id "NM_001317781.2"; gene_name "SNX25";,gene_id "SNX25"; transcript_id "NM_001378032.2"; gene_name "SNX25";,gene_id "SNX25"; transcript_id "NM_001378034.2"; gene_name "SNX25";,gene_id "SNX25"; transcript_id "NM_001378035.2"; gene_name "SNX25";,gene_id "SNX25"; transcript_id "NM_001378036.2"; gene_name "SNX25";,gene_id "SNX25"; transcript_id "NM_001378037.2"; gene_name "SNX25";
chr4	188677378	188677388	-	transcript	+	gene_id "SNX25"; transcript_id "NM_001317781.2"; gene_name "SNX25";,gene_id "SNX25"; transcript_id "NM_001378032.2"; gene_name "SNX25";,gene_id "SNX25"; transcript_id "NM_001378034.2"; gene_name "SNX25";,gene_id "SNX25"; transcript_id "NM_001378035.2"; gene_name "SNX25";,gene_id "SNX25"; transcript_id "NM_001378036.2"; gene_name "SNX25";,gene_id "SNX25"; transcript_id "NM_001378037.2"; gene_name "SNX25";
chr4	188770845	188770855	-	transcript	+	gene_id "C4orf47"; transcript_id "NM_001114357.3"; gene_name "C4orf47";,gene_id "C4orf47"; transcript_id "NM_001346007.2"; gene_name "C4orf47";,gene_id "C4orf47"; transcript_id "XM_054350080.1"; gene_name "C4orf47";,gene_id "C4orf47"; transcript_id "XM_054350081.1"; gene_name "C4orf47";,gene_id "C4orf47"; transcript_id "XM_054350082.1"; gene_name "C4orf47";,gene_id "C4orf47"; transcript_id "XM_054350083.1"; gene_name "C4orf47";,gene_id "C4orf47"; transcript_id "XM_054350084.1"; gene_name "C4orf47";,gene_id "C4orf47"; transcript_id "XM_054350085.1"; gene_name "C4orf47";,gene_id "C4orf47"; transcript_id "XM_054350086.1"; gene_name "C4orf47";
chr4	188937590	188937600	+	transcript	-	gene_id "SORBS2"; transcript_id "NM_001145670.2"; gene_name "SORBS2";,gene_id "SORBS2"; transcript_id "NM_001145671.3"; gene_name "SORBS2";,gene_id "SORBS2"; transcript_id "NM_001145672.2"; gene_name "SORBS2";,gene_id "SORBS2"; transcript_id "NM_001145673.3"; gene_name "SORBS2";,gene_id "SORBS2"; transcript_id "NM_001145674.3"; gene_name "SORBS2";,gene_id "SORBS2"; transcript_id "NM_001145675.3"; gene_name "SORBS2";,gene_id "SORBS2"; transcript_id "NM_001270771.3"; gene_name "SORBS2";,gene_id "SORBS2"; transcript_id "NM_001394245.1"; gene_name "SORBS2";,gene_id "SORBS2"; transcript_id "NM_001394246.1"; gene_name "SORBS2";,gene_id "SORBS2"; transcript_id "NM_001394247.1"; gene_name "SORBS2";,gene_id "SORBS2"; transcript_id "NM_001394248.1"; gene_name "SORBS2";,gene_id "SORBS2"; transcript_id "NM_001394249.1"; gene_name "SORBS2";,gene_id "SORBS2"; transcript_id "NM_001394250.1"; gene_name "SORBS2";,gene_id "SORBS2"; transcript_id "NM_001394251.1"; gene_name "SORBS2";,gene_id "SORBS2"; transcript_id "NM_001394252.1"; gene_name "SORBS2";,gene_id "SORBS2"; transcript_id "NM_001394253.1"; gene_name "SORBS2";,gene_id "SORBS2"; transcript_id "NM_001394254.1"; gene_name "SORBS2";,gene_id "SORBS2"; transcript_id "NM_001394255.1"; gene_name "SORBS2";,gene_id "SORBS2"; transcript_id "NM_001394256.1"; gene_name "SORBS2";,gene_id "SORBS2"; transcript_id "NM_001394257.1"; gene_name "SORBS2";,gene_id "SORBS2"; transcript_id "NM_001394258.1"; gene_name "SORBS2";,gene_id "SORBS2"; transcript_id "NM_001394259.1"; gene_name "SORBS2";,gene_id "SORBS2"; transcript_id "NM_001394260.1"; gene_name "SORBS2";,gene_id "SORBS2"; transcript_id "NM_001394261.1"; gene_name "SORBS2";,gene_id "SORBS2"; transcript_id "NM_001394262.1"; gene_name "SORBS2";,gene_id "SORBS2"; transcript_id "NM_001394263.1"; gene_name "SORBS2";,gene_id "SORBS2"; transcript_id "NM_001394264.1"; gene_name "SORBS2";,gene_id "SORBS2"; transcript_id "NM_001394265.1"; gene_name "SORBS2";,gene_id "SORBS2"; transcript_id "NM_001394266.1"; gene_name "SORBS2";,gene_id "SORBS2"; transcript_id "NM_001394267.1"; gene_name "SORBS2";,gene_id "SORBS2"; transcript_id "NM_001394268.1"; gene_name "SORBS2";,gene_id "SORBS2"; transcript_id "NM_001394270.1"; gene_name "SORBS2";,gene_id "SORBS2"; transcript_id "NM_001394271.1"; gene_name "SORBS2";,gene_id "SORBS2"; transcript_id "NM_001394272.1"; gene_name "SORBS2";,gene_id "SORBS2"; transcript_id "NM_001394273.1"; gene_name "SORBS2";,gene_id "SORBS2"; transcript_id "NM_001394274.1"; gene_name "SORBS2";,gene_id "SORBS2"; transcript_id "NM_001394275.1"; gene_name "SORBS2";,gene_id "SORBS2"; transcript_id "NM_001394276.1"; gene_name "SORBS2";,gene_id "SORBS2"; transcript_id "NM_001394277.1"; gene_name "SORBS2";,gene_id "SORBS2"; transcript_id "NM_001395207.1"; gene_name "SORBS2";,gene_id "SORBS2"; transcript_id "NM_003603.7"; gene_name "SORBS2";,gene_id "SORBS2"; transcript_id "NM_021069.6"; gene_name "SORBS2";
chr4	188961961	188961971	+	transcript	-	gene_id "SORBS2"; transcript_id "NM_001145670.2"; gene_name "SORBS2";,gene_id "SORBS2"; transcript_id "NM_001145671.3"; gene_name "SORBS2";,gene_id "SORBS2"; transcript_id "NM_001145672.2"; gene_name "SORBS2";,gene_id "SORBS2"; transcript_id "NM_001145673.3"; gene_name "SORBS2";,gene_id "SORBS2"; transcript_id "NM_001145674.3"; gene_name "SORBS2";,gene_id "SORBS2"; transcript_id "NM_001145675.3"; gene_name "SORBS2";,gene_id "SORBS2"; transcript_id "NM_001270771.3"; gene_name "SORBS2";,gene_id "SORBS2"; transcript_id "NM_001394245.1"; gene_name "SORBS2";,gene_id "SORBS2"; transcript_id "NM_001394246.1"; gene_name "SORBS2";,gene_id "SORBS2"; transcript_id "NM_001394247.1"; gene_name "SORBS2";,gene_id "SORBS2"; transcript_id "NM_001394248.1"; gene_name "SORBS2";,gene_id "SORBS2"; transcript_id "NM_001394249.1"; gene_name "SORBS2";,gene_id "SORBS2"; transcript_id "NM_001394250.1"; gene_name "SORBS2";,gene_id "SORBS2"; transcript_id "NM_001394251.1"; gene_name "SORBS2";,gene_id "SORBS2"; transcript_id "NM_001394252.1"; gene_name "SORBS2";,gene_id "SORBS2"; transcript_id "NM_001394253.1"; gene_name "SORBS2";,gene_id "SORBS2"; transcript_id "NM_001394254.1"; gene_name "SORBS2";,gene_id "SORBS2"; transcript_id "NM_001394255.1"; gene_name "SORBS2";,gene_id "SORBS2"; transcript_id "NM_001394256.1"; gene_name "SORBS2";,gene_id "SORBS2"; transcript_id "NM_001394257.1"; gene_name "SORBS2";,gene_id "SORBS2"; transcript_id "NM_001394258.1"; gene_name "SORBS2";,gene_id "SORBS2"; transcript_id "NM_001394259.1"; gene_name "SORBS2";,gene_id "SORBS2"; transcript_id "NM_001394260.1"; gene_name "SORBS2";,gene_id "SORBS2"; transcript_id "NM_001394261.1"; gene_name "SORBS2";,gene_id "SORBS2"; transcript_id "NM_001394262.1"; gene_name "SORBS2";,gene_id "SORBS2"; transcript_id "NM_001394263.1"; gene_name "SORBS2";,gene_id "SORBS2"; transcript_id "NM_001394264.1"; gene_name "SORBS2";,gene_id "SORBS2"; transcript_id "NM_001394265.1"; gene_name "SORBS2";,gene_id "SORBS2"; transcript_id "NM_001394266.1"; gene_name "SORBS2";,gene_id "SORBS2"; transcript_id "NM_001394267.1"; gene_name "SORBS2";,gene_id "SORBS2"; transcript_id "NM_001394268.1"; gene_name "SORBS2";,gene_id "SORBS2"; transcript_id "NM_001394270.1"; gene_name "SORBS2";,gene_id "SORBS2"; transcript_id "NM_001394271.1"; gene_name "SORBS2";,gene_id "SORBS2"; transcript_id "NM_001394272.1"; gene_name "SORBS2";,gene_id "SORBS2"; transcript_id "NM_001394273.1"; gene_name "SORBS2";,gene_id "SORBS2"; transcript_id "NM_001394274.1"; gene_name "SORBS2";,gene_id "SORBS2"; transcript_id "NM_001394275.1"; gene_name "SORBS2";,gene_id "SORBS2"; transcript_id "NM_001394276.1"; gene_name "SORBS2";,gene_id "SORBS2"; transcript_id "NM_001394277.1"; gene_name "SORBS2";,gene_id "SORBS2"; transcript_id "NM_001395207.1"; gene_name "SORBS2";,gene_id "SORBS2"; transcript_id "NM_003603.7"; gene_name "SORBS2";,gene_id "SORBS2"; transcript_id "NM_021069.6"; gene_name "SORBS2";
chr4	188990907	188990917	+	transcript	-	gene_id "SORBS2"; transcript_id "NM_001145670.2"; gene_name "SORBS2";,gene_id "SORBS2"; transcript_id "NM_001145671.3"; gene_name "SORBS2";,gene_id "SORBS2"; transcript_id "NM_001145672.2"; gene_name "SORBS2";,gene_id "SORBS2"; transcript_id "NM_001145673.3"; gene_name "SORBS2";,gene_id "SORBS2"; transcript_id "NM_001145674.3"; gene_name "SORBS2";,gene_id "SORBS2"; transcript_id "NM_001145675.3"; gene_name "SORBS2";,gene_id "SORBS2"; transcript_id "NM_001270771.3"; gene_name "SORBS2";,gene_id "SORBS2"; transcript_id "NM_001394245.1"; gene_name "SORBS2";,gene_id "SORBS2"; transcript_id "NM_001394246.1"; gene_name "SORBS2";,gene_id "SORBS2"; transcript_id "NM_001394247.1"; gene_name "SORBS2";,gene_id "SORBS2"; transcript_id "NM_001394248.1"; gene_name "SORBS2";,gene_id "SORBS2"; transcript_id "NM_001394249.1"; gene_name "SORBS2";,gene_id "SORBS2"; transcript_id "NM_001394250.1"; gene_name "SORBS2";,gene_id "SORBS2"; transcript_id "NM_001394251.1"; gene_name "SORBS2";,gene_id "SORBS2"; transcript_id "NM_001394252.1"; gene_name "SORBS2";,gene_id "SORBS2"; transcript_id "NM_001394253.1"; gene_name "SORBS2";,gene_id "SORBS2"; transcript_id "NM_001394254.1"; gene_name "SORBS2";,gene_id "SORBS2"; transcript_id "NM_001394255.1"; gene_name "SORBS2";,gene_id "SORBS2"; transcript_id "NM_001394256.1"; gene_name "SORBS2";,gene_id "SORBS2"; transcript_id "NM_001394257.1"; gene_name "SORBS2";,gene_id "SORBS2"; transcript_id "NM_001394258.1"; gene_name "SORBS2";,gene_id "SORBS2"; transcript_id "NM_001394259.1"; gene_name "SORBS2";,gene_id "SORBS2"; transcript_id "NM_001394260.1"; gene_name "SORBS2";,gene_id "SORBS2"; transcript_id "NM_001394261.1"; gene_name "SORBS2";,gene_id "SORBS2"; transcript_id "NM_001394262.1"; gene_name "SORBS2";,gene_id "SORBS2"; transcript_id "NM_001394263.1"; gene_name "SORBS2";,gene_id "SORBS2"; transcript_id "NM_001394264.1"; gene_name "SORBS2";,gene_id "SORBS2"; transcript_id "NM_001394265.1"; gene_name "SORBS2";,gene_id "SORBS2"; transcript_id "NM_001394266.1"; gene_name "SORBS2";,gene_id "SORBS2"; transcript_id "NM_001394267.1"; gene_name "SORBS2";,gene_id "SORBS2"; transcript_id "NM_001394268.1"; gene_name "SORBS2";,gene_id "SORBS2"; transcript_id "NM_001394270.1"; gene_name "SORBS2";,gene_id "SORBS2"; transcript_id "NM_001394271.1"; gene_name "SORBS2";,gene_id "SORBS2"; transcript_id "NM_001394272.1"; gene_name "SORBS2";,gene_id "SORBS2"; transcript_id "NM_001394273.1"; gene_name "SORBS2";,gene_id "SORBS2"; transcript_id "NM_001394274.1"; gene_name "SORBS2";,gene_id "SORBS2"; transcript_id "NM_001394275.1"; gene_name "SORBS2";,gene_id "SORBS2"; transcript_id "NM_001394276.1"; gene_name "SORBS2";,gene_id "SORBS2"; transcript_id "NM_001394277.1"; gene_name "SORBS2";,gene_id "SORBS2"; transcript_id "NM_001395207.1"; gene_name "SORBS2";,gene_id "SORBS2"; transcript_id "NM_003603.7"; gene_name "SORBS2";,gene_id "SORBS2"; transcript_id "NM_021069.6"; gene_name "SORBS2";
chr4	189242418	189242428	+	transcript	-	gene_id "SORBS2"; transcript_id "NM_001270771.3"; gene_name "SORBS2";,gene_id "SORBS2"; transcript_id "NM_001394248.1"; gene_name "SORBS2";,gene_id "SORBS2"; transcript_id "NM_001394255.1"; gene_name "SORBS2";,gene_id "SORBS2"; transcript_id "NM_001394257.1"; gene_name "SORBS2";,gene_id "SORBS2"; transcript_id "NM_001394262.1"; gene_name "SORBS2";,gene_id "SORBS2"; transcript_id "NM_001394264.1"; gene_name "SORBS2";,gene_id "SORBS2"; transcript_id "NM_001394266.1"; gene_name "SORBS2";,gene_id "SORBS2"; transcript_id "NM_001394267.1"; gene_name "SORBS2";,gene_id "SORBS2"; transcript_id "NM_001394268.1"; gene_name "SORBS2";,gene_id "SORBS2"; transcript_id "NM_021069.6"; gene_name "SORBS2";
chr4	189253980	189253990	+	transcript	-	gene_id "SORBS2"; transcript_id "NM_001270771.3"; gene_name "SORBS2";,gene_id "SORBS2"; transcript_id "NM_001394248.1"; gene_name "SORBS2";,gene_id "SORBS2"; transcript_id "NM_001394255.1"; gene_name "SORBS2";,gene_id "SORBS2"; transcript_id "NM_001394257.1"; gene_name "SORBS2";,gene_id "SORBS2"; transcript_id "NM_001394262.1"; gene_name "SORBS2";,gene_id "SORBS2"; transcript_id "NM_001394264.1"; gene_name "SORBS2";,gene_id "SORBS2"; transcript_id "NM_001394266.1"; gene_name "SORBS2";,gene_id "SORBS2"; transcript_id "NM_001394267.1"; gene_name "SORBS2";,gene_id "SORBS2"; transcript_id "NM_001394268.1"; gene_name "SORBS2";,gene_id "SORBS2"; transcript_id "NM_021069.6"; gene_name "SORBS2";
chr4	189269769	189269779	+	transcript	-	gene_id "SORBS2"; transcript_id "NM_001270771.3"; gene_name "SORBS2";,gene_id "SORBS2"; transcript_id "NM_001394248.1"; gene_name "SORBS2";,gene_id "SORBS2"; transcript_id "NM_001394255.1"; gene_name "SORBS2";,gene_id "SORBS2"; transcript_id "NM_001394257.1"; gene_name "SORBS2";,gene_id "SORBS2"; transcript_id "NM_001394262.1"; gene_name "SORBS2";,gene_id "SORBS2"; transcript_id "NM_001394264.1"; gene_name "SORBS2";,gene_id "SORBS2"; transcript_id "NM_001394266.1"; gene_name "SORBS2";,gene_id "SORBS2"; transcript_id "NM_001394267.1"; gene_name "SORBS2";,gene_id "SORBS2"; transcript_id "NM_001394268.1"; gene_name "SORBS2";,gene_id "SORBS2"; transcript_id "NM_021069.6"; gene_name "SORBS2";
chr4	189712856	189712866	+	transcript	-	gene_id "F11-AS1"; transcript_id "NR_033900.1"; gene_name "F11-AS1";
chr4	192743808	192743818	-	transcript	+	gene_id "LOC105377614"; transcript_id "XR_007075291.1"; gene_name "LOC105377614";
chr5	143640	143650	-	transcript	+	gene_id "PLEKHG4B"; transcript_id "NM_052909.5"; gene_name "PLEKHG4B";
chr5	217423	217433	-	transcript	+	gene_id "SDHA"; transcript_id "NM_001294332.2"; gene_name "SDHA";,gene_id "SDHA"; transcript_id "NM_001330758.2"; gene_name "SDHA";,gene_id "SDHA"; transcript_id "NM_004168.4"; gene_name "SDHA";,gene_id "SDHA"; transcript_id "XM_054353043.1"; gene_name "SDHA";,gene_id "SDHA"; transcript_id "XM_054353044.1"; gene_name "SDHA";,gene_id "SDHA"; transcript_id "XM_054353045.1"; gene_name "SDHA";
chr5	222351	222361	-	transcript	+	gene_id "SDHA"; transcript_id "NM_001294332.2"; gene_name "SDHA";,gene_id "SDHA"; transcript_id "NM_001330758.2"; gene_name "SDHA";,gene_id "SDHA"; transcript_id "NM_004168.4"; gene_name "SDHA";,gene_id "SDHA"; transcript_id "XM_054353043.1"; gene_name "SDHA";,gene_id "SDHA"; transcript_id "XM_054353044.1"; gene_name "SDHA";,gene_id "SDHA"; transcript_id "XM_054353045.1"; gene_name "SDHA";
chr5	432359	432369	-	3UTR,exon,transcript	+	gene_id "AHRR"; transcript_id "NM_001377236.1"; gene_name "AHRR";,gene_id "AHRR"; transcript_id "NM_001377236.1"; exon_number "12"; exon_id "NM_001377236.1.12"; gene_name "AHRR";,gene_id "AHRR"; transcript_id "NM_001377239.1"; gene_name "AHRR";,gene_id "AHRR"; transcript_id "NM_001377239.1"; exon_number "12"; exon_id "NM_001377239.1.12"; gene_name "AHRR";,gene_id "PDCD6-AHRR"; transcript_id "NR_165159.2"; gene_name "PDCD6-AHRR";,gene_id "PDCD6-AHRR"; transcript_id "NR_165159.2"; exon_number "15"; exon_id "NR_165159.2.15"; gene_name "PDCD6-AHRR";,gene_id "PDCD6-AHRR"; transcript_id "NR_165163.2"; gene_name "PDCD6-AHRR";,gene_id "PDCD6-AHRR"; transcript_id "NR_165163.2"; exon_number "14"; exon_id "NR_165163.2.14"; gene_name "PDCD6-AHRR";
chr5	1138609	1138619	-	transcript	+	gene_id "SLC6A18"; transcript_id "NM_182632.3"; gene_name "SLC6A18";
chr5	1996077	1996087	-	transcript	+	gene_id "LOC105374618"; transcript_id "NR_171679.1"; gene_name "LOC105374618";
chr5	2627975	2627985	-	exon,transcript	+	gene_id "LSINCT5"; transcript_id "NR_145480.1"; gene_name "LSINCT5";,gene_id "LSINCT5"; transcript_id "NR_145480.1"; exon_number "1"; exon_id "NR_145480.1.1"; gene_name "LSINCT5";
chr5	5399947	5399957	-	transcript	+	gene_id "ICE1"; transcript_id "NM_015325.3"; gene_name "ICE1";,gene_id "ICE1"; transcript_id "XM_054352245.1"; gene_name "ICE1";
chr5	7003772	7003782	-	transcript	+	gene_id "LINC02196"; transcript_id "XR_007075446.1"; gene_name "LINC02196";
chr5	8368785	8368795	+	transcript	-	gene_id "LINC02226"; transcript_id "NR_039984.1"; gene_name "LINC02226";
chr5	8378168	8378178	+	transcript	-	gene_id "LINC02226"; transcript_id "NR_039984.1"; gene_name "LINC02226";
chr5	8999674	8999684	+	transcript	-	gene_id "SEMA5A"; transcript_id "NM_003966.3"; gene_name "SEMA5A";,gene_id "SEMA5A"; transcript_id "XM_054353755.1"; gene_name "SEMA5A";,gene_id "SEMA5A"; transcript_id "XM_054353756.1"; gene_name "SEMA5A";,gene_id "SEMA5A"; transcript_id "XM_054353757.1"; gene_name "SEMA5A";,gene_id "SEMA5A"; transcript_id "XM_054353758.1"; gene_name "SEMA5A";,gene_id "SEMA5A"; transcript_id "XM_054353759.1"; gene_name "SEMA5A";,gene_id "SEMA5A"; transcript_id "XM_054353760.1"; gene_name "SEMA5A";,gene_id "SEMA5A"; transcript_id "XM_054353761.1"; gene_name "SEMA5A";,gene_id "SEMA5A"; transcript_id "XM_054353762.1"; gene_name "SEMA5A";,gene_id "SEMA5A"; transcript_id "XM_054353763.1"; gene_name "SEMA5A";,gene_id "SEMA5A"; transcript_id "XM_054353764.1"; gene_name "SEMA5A";
chr5	9074281	9074291	+	transcript	-	gene_id "SEMA5A"; transcript_id "NM_003966.3"; gene_name "SEMA5A";,gene_id "SEMA5A"; transcript_id "XM_054353755.1"; gene_name "SEMA5A";,gene_id "SEMA5A"; transcript_id "XM_054353756.1"; gene_name "SEMA5A";,gene_id "SEMA5A"; transcript_id "XM_054353757.1"; gene_name "SEMA5A";,gene_id "SEMA5A"; transcript_id "XM_054353758.1"; gene_name "SEMA5A";,gene_id "SEMA5A"; transcript_id "XM_054353759.1"; gene_name "SEMA5A";,gene_id "SEMA5A"; transcript_id "XM_054353760.1"; gene_name "SEMA5A";,gene_id "SEMA5A"; transcript_id "XM_054353761.1"; gene_name "SEMA5A";,gene_id "SEMA5A"; transcript_id "XM_054353762.1"; gene_name "SEMA5A";,gene_id "SEMA5A"; transcript_id "XM_054353763.1"; gene_name "SEMA5A";,gene_id "SEMA5A"; transcript_id "XM_054353764.1"; gene_name "SEMA5A";
chr5	9093221	9093231	+	transcript	-	gene_id "SEMA5A"; transcript_id "NM_003966.3"; gene_name "SEMA5A";,gene_id "SEMA5A"; transcript_id "XM_054353755.1"; gene_name "SEMA5A";,gene_id "SEMA5A"; transcript_id "XM_054353756.1"; gene_name "SEMA5A";,gene_id "SEMA5A"; transcript_id "XM_054353757.1"; gene_name "SEMA5A";,gene_id "SEMA5A"; transcript_id "XM_054353758.1"; gene_name "SEMA5A";,gene_id "SEMA5A"; transcript_id "XM_054353759.1"; gene_name "SEMA5A";,gene_id "SEMA5A"; transcript_id "XM_054353760.1"; gene_name "SEMA5A";,gene_id "SEMA5A"; transcript_id "XM_054353761.1"; gene_name "SEMA5A";,gene_id "SEMA5A"; transcript_id "XM_054353762.1"; gene_name "SEMA5A";,gene_id "SEMA5A"; transcript_id "XM_054353763.1"; gene_name "SEMA5A";,gene_id "SEMA5A"; transcript_id "XM_054353764.1"; gene_name "SEMA5A";
chr5	9221851	9221861	+	transcript	-	gene_id "SEMA5A"; transcript_id "NM_003966.3"; gene_name "SEMA5A";,gene_id "SEMA5A"; transcript_id "XM_054353755.1"; gene_name "SEMA5A";,gene_id "SEMA5A"; transcript_id "XM_054353756.1"; gene_name "SEMA5A";,gene_id "SEMA5A"; transcript_id "XM_054353757.1"; gene_name "SEMA5A";,gene_id "SEMA5A"; transcript_id "XM_054353758.1"; gene_name "SEMA5A";,gene_id "SEMA5A"; transcript_id "XM_054353759.1"; gene_name "SEMA5A";,gene_id "SEMA5A"; transcript_id "XM_054353760.1"; gene_name "SEMA5A";,gene_id "SEMA5A"; transcript_id "XM_054353761.1"; gene_name "SEMA5A";,gene_id "SEMA5A"; transcript_id "XM_054353762.1"; gene_name "SEMA5A";,gene_id "SEMA5A"; transcript_id "XM_054353764.1"; gene_name "SEMA5A";
chr5	9339315	9339325	+	transcript	-	gene_id "SEMA5A"; transcript_id "NM_003966.3"; gene_name "SEMA5A";,gene_id "SEMA5A"; transcript_id "XM_054353755.1"; gene_name "SEMA5A";,gene_id "SEMA5A"; transcript_id "XM_054353756.1"; gene_name "SEMA5A";,gene_id "SEMA5A"; transcript_id "XM_054353757.1"; gene_name "SEMA5A";,gene_id "SEMA5A"; transcript_id "XM_054353758.1"; gene_name "SEMA5A";,gene_id "SEMA5A"; transcript_id "XM_054353759.1"; gene_name "SEMA5A";,gene_id "SEMA5A"; transcript_id "XM_054353760.1"; gene_name "SEMA5A";,gene_id "SEMA5A"; transcript_id "XM_054353761.1"; gene_name "SEMA5A";,gene_id "SEMA5A"; transcript_id "XM_054353762.1"; gene_name "SEMA5A";
chr5	9713493	9713503	-	transcript	+	gene_id "LOC105374649"; transcript_id "XR_007075472.1"; gene_name "LOC105374649";
chr5	10195770	10195780	-	transcript	+	gene_id "CCT5"; transcript_id "NM_001306153.1"; gene_name "CCT5";,gene_id "CCT5"; transcript_id "NM_001306154.2"; gene_name "CCT5";,gene_id "CCT5"; transcript_id "NM_001306155.2"; gene_name "CCT5";,gene_id "CCT5"; transcript_id "NM_001306156.2"; gene_name "CCT5";,gene_id "CCT5"; transcript_id "NM_012073.5"; gene_name "CCT5";
chr5	10203325	10203335	-	transcript	+	gene_id "CCT5"; transcript_id "NM_001306153.1"; gene_name "CCT5";,gene_id "CCT5"; transcript_id "NM_001306154.2"; gene_name "CCT5";,gene_id "CCT5"; transcript_id "NM_001306155.2"; gene_name "CCT5";,gene_id "CCT5"; transcript_id "NM_001306156.2"; gene_name "CCT5";,gene_id "CCT5"; transcript_id "NM_012073.5"; gene_name "CCT5";
chr5	10926623	10926633	+	transcript	-	gene_id "CTNND2"; transcript_id "NM_001288715.1"; gene_name "CTNND2";,gene_id "CTNND2"; transcript_id "NM_001288716.1"; gene_name "CTNND2";,gene_id "CTNND2"; transcript_id "NM_001288717.2"; gene_name "CTNND2";,gene_id "CTNND2"; transcript_id "NM_001332.4"; gene_name "CTNND2";,gene_id "CTNND2"; transcript_id "NM_001364128.2"; gene_name "CTNND2";,gene_id "CTNND2"; transcript_id "NR_109988.2"; gene_name "CTNND2";,gene_id "CTNND2"; transcript_id "XM_054351719.1"; gene_name "CTNND2";,gene_id "CTNND2"; transcript_id "XM_054351720.1"; gene_name "CTNND2";,gene_id "CTNND2"; transcript_id "XM_054351721.1"; gene_name "CTNND2";,gene_id "CTNND2"; transcript_id "XM_054351722.1"; gene_name "CTNND2";,gene_id "CTNND2"; transcript_id "XM_054351723.1"; gene_name "CTNND2";,gene_id "CTNND2"; transcript_id "XM_054351724.1"; gene_name "CTNND2";,gene_id "CTNND2"; transcript_id "XM_054351725.1"; gene_name "CTNND2";
chr5	11309005	11309015	+	transcript	-	gene_id "CTNND2"; transcript_id "NM_001288715.1"; gene_name "CTNND2";,gene_id "CTNND2"; transcript_id "NM_001288716.1"; gene_name "CTNND2";,gene_id "CTNND2"; transcript_id "NM_001288717.2"; gene_name "CTNND2";,gene_id "CTNND2"; transcript_id "NM_001332.4"; gene_name "CTNND2";,gene_id "CTNND2"; transcript_id "NM_001364128.2"; gene_name "CTNND2";,gene_id "CTNND2"; transcript_id "NR_109988.2"; gene_name "CTNND2";,gene_id "CTNND2"; transcript_id "XM_054351719.1"; gene_name "CTNND2";,gene_id "CTNND2"; transcript_id "XM_054351720.1"; gene_name "CTNND2";,gene_id "CTNND2"; transcript_id "XM_054351721.1"; gene_name "CTNND2";,gene_id "CTNND2"; transcript_id "XM_054351722.1"; gene_name "CTNND2";,gene_id "CTNND2"; transcript_id "XM_054351723.1"; gene_name "CTNND2";,gene_id "CTNND2"; transcript_id "XM_054351724.1"; gene_name "CTNND2";
chr5	11630905	11630915	+	transcript	-	gene_id "CTNND2"; transcript_id "NM_001288717.2"; gene_name "CTNND2";,gene_id "CTNND2"; transcript_id "NM_001332.4"; gene_name "CTNND2";,gene_id "CTNND2"; transcript_id "NR_109988.2"; gene_name "CTNND2";,gene_id "CTNND2"; transcript_id "XM_054351719.1"; gene_name "CTNND2";,gene_id "CTNND2"; transcript_id "XM_054351720.1"; gene_name "CTNND2";,gene_id "CTNND2"; transcript_id "XM_054351723.1"; gene_name "CTNND2";,gene_id "CTNND2"; transcript_id "XM_054351724.1"; gene_name "CTNND2";
chr5	13780227	13780237	+	transcript	-	gene_id "DNAH5"; transcript_id "NM_001369.3"; gene_name "DNAH5";,gene_id "DNAH5"; transcript_id "XM_054351938.1"; gene_name "DNAH5";,gene_id "DNAH5"; transcript_id "XM_054351939.1"; gene_name "DNAH5";,gene_id "DNAH5"; transcript_id "XM_054351940.1"; gene_name "DNAH5";,gene_id "DNAH5"; transcript_id "XM_054351941.1"; gene_name "DNAH5";,gene_id "DNAH5"; transcript_id "XM_054351942.1"; gene_name "DNAH5";,gene_id "DNAH5"; transcript_id "XM_054351943.1"; gene_name "DNAH5";,gene_id "DNAH5"; transcript_id "XM_054351944.1"; gene_name "DNAH5";,gene_id "DNAH5"; transcript_id "XM_054351945.1"; gene_name "DNAH5";,gene_id "DNAH5"; transcript_id "XM_054351946.1"; gene_name "DNAH5";,gene_id "DNAH5"; transcript_id "XM_054351947.1"; gene_name "DNAH5";,gene_id "DNAH5"; transcript_id "XM_054351948.1"; gene_name "DNAH5";,gene_id "DNAH5"; transcript_id "XR_008487093.1"; gene_name "DNAH5";,gene_id "DNAH5"; transcript_id "XR_008487094.1"; gene_name "DNAH5";
chr5	13811022	13811032	+	transcript	-	gene_id "DNAH5"; transcript_id "NM_001369.3"; gene_name "DNAH5";,gene_id "DNAH5"; transcript_id "XM_054351938.1"; gene_name "DNAH5";,gene_id "DNAH5"; transcript_id "XM_054351939.1"; gene_name "DNAH5";,gene_id "DNAH5"; transcript_id "XM_054351940.1"; gene_name "DNAH5";,gene_id "DNAH5"; transcript_id "XM_054351941.1"; gene_name "DNAH5";,gene_id "DNAH5"; transcript_id "XM_054351942.1"; gene_name "DNAH5";,gene_id "DNAH5"; transcript_id "XM_054351943.1"; gene_name "DNAH5";,gene_id "DNAH5"; transcript_id "XM_054351944.1"; gene_name "DNAH5";,gene_id "DNAH5"; transcript_id "XM_054351945.1"; gene_name "DNAH5";,gene_id "DNAH5"; transcript_id "XM_054351948.1"; gene_name "DNAH5";,gene_id "DNAH5"; transcript_id "XR_008487093.1"; gene_name "DNAH5";,gene_id "DNAH5"; transcript_id "XR_008487094.1"; gene_name "DNAH5";
chr5	14095332	14095342	-	5UTR,exon,transcript	+	gene_id "TRIO"; transcript_id "NM_007118.4"; gene_name "TRIO";,gene_id "TRIO"; transcript_id "NR_134469.2"; gene_name "TRIO";,gene_id "TRIO"; transcript_id "XM_054353385.1"; gene_name "TRIO";,gene_id "TRIO"; transcript_id "XM_054353386.1"; gene_name "TRIO";,gene_id "TRIO"; transcript_id "XM_054353387.1"; gene_name "TRIO";,gene_id "TRIO"; transcript_id "XM_054353388.1"; gene_name "TRIO";,gene_id "TRIO"; transcript_id "XM_054353388.1"; exon_number "1"; exon_id "XM_054353388.1.1"; gene_name "TRIO";,gene_id "TRIO"; transcript_id "XM_054353389.1"; gene_name "TRIO";,gene_id "TRIO"; transcript_id "XM_054353390.1"; gene_name "TRIO";,gene_id "TRIO"; transcript_id "XM_054353391.1"; gene_name "TRIO";
chr5	14255066	14255076	-	transcript	+	gene_id "TRIO"; transcript_id "NM_007118.4"; gene_name "TRIO";,gene_id "TRIO"; transcript_id "NR_134469.2"; gene_name "TRIO";,gene_id "TRIO"; transcript_id "XM_054353385.1"; gene_name "TRIO";,gene_id "TRIO"; transcript_id "XM_054353386.1"; gene_name "TRIO";,gene_id "TRIO"; transcript_id "XM_054353387.1"; gene_name "TRIO";,gene_id "TRIO"; transcript_id "XM_054353388.1"; gene_name "TRIO";,gene_id "TRIO"; transcript_id "XM_054353389.1"; gene_name "TRIO";,gene_id "TRIO"; transcript_id "XM_054353390.1"; gene_name "TRIO";,gene_id "TRIO"; transcript_id "XM_054353391.1"; gene_name "TRIO";,gene_id "TRIO"; transcript_id "XM_054353392.1"; gene_name "TRIO";
chr5	14926934	14926944	-	transcript	+	gene_id "LOC107986376"; transcript_id "XR_007075498.1"; gene_name "LOC107986376";
chr5	15667556	15667566	-	transcript	+	gene_id "FBXL7"; transcript_id "NM_001278317.2"; gene_name "FBXL7";,gene_id "FBXL7"; transcript_id "NM_012304.5"; gene_name "FBXL7";,gene_id "FBXL7"; transcript_id "XM_054352171.1"; gene_name "FBXL7";,gene_id "FBXL7"; transcript_id "XM_054352172.1"; gene_name "FBXL7";,gene_id "FBXL7"; transcript_id "XM_054352173.1"; gene_name "FBXL7";
chr5	15688395	15688405	-	transcript	+	gene_id "FBXL7"; transcript_id "NM_001278317.2"; gene_name "FBXL7";,gene_id "FBXL7"; transcript_id "NM_012304.5"; gene_name "FBXL7";,gene_id "FBXL7"; transcript_id "XM_054352171.1"; gene_name "FBXL7";,gene_id "FBXL7"; transcript_id "XM_054352172.1"; gene_name "FBXL7";,gene_id "FBXL7"; transcript_id "XM_054352173.1"; gene_name "FBXL7";
chr5	16538741	16538751	+	transcript	-	gene_id "RETREG1"; transcript_id "NM_001034850.3"; gene_name "RETREG1";,gene_id "RETREG1"; transcript_id "XM_054352831.1"; gene_name "RETREG1";
chr5	16695519	16695529	+	transcript	-	gene_id "MYO10"; transcript_id "NM_012334.3"; gene_name "MYO10";,gene_id "MYO10"; transcript_id "XM_054352663.1"; gene_name "MYO10";
chr5	16732773	16732783	+	transcript	-	gene_id "MYO10"; transcript_id "NM_012334.3"; gene_name "MYO10";,gene_id "MYO10"; transcript_id "XM_054352663.1"; gene_name "MYO10";
chr5	16736836	16736846	+	transcript	-	gene_id "MYO10"; transcript_id "NM_012334.3"; gene_name "MYO10";,gene_id "MYO10"; transcript_id "XM_054352663.1"; gene_name "MYO10";
chr5	17074534	17074544	+	transcript	-	gene_id "BASP1-AS1"; transcript_id "NR_027253.1"; gene_name "BASP1-AS1";
chr5	17205937	17205947	-	transcript	+	gene_id "BASP1"; transcript_id "NM_001271606.2"; gene_name "BASP1";,gene_id "BASP1"; transcript_id "NM_006317.5"; gene_name "BASP1";
chr5	19958883	19958893	+	transcript	-	gene_id "CDH18"; transcript_id "NM_001167667.3"; gene_name "CDH18";,gene_id "CDH18"; transcript_id "NM_001291956.3"; gene_name "CDH18";,gene_id "CDH18"; transcript_id "NM_001349556.2"; gene_name "CDH18";,gene_id "CDH18"; transcript_id "NM_001349558.2"; gene_name "CDH18";,gene_id "CDH18"; transcript_id "NM_001349559.2"; gene_name "CDH18";,gene_id "CDH18"; transcript_id "NM_001349560.2"; gene_name "CDH18";,gene_id "CDH18"; transcript_id "NM_001349561.2"; gene_name "CDH18";,gene_id "CDH18"; transcript_id "NM_001349562.2"; gene_name "CDH18";,gene_id "CDH18"; transcript_id "NM_001349563.2"; gene_name "CDH18";,gene_id "CDH18"; transcript_id "NM_004934.5"; gene_name "CDH18";,gene_id "CDH18"; transcript_id "XM_054351386.1"; gene_name "CDH18";,gene_id "CDH18"; transcript_id "XM_054351387.1"; gene_name "CDH18";,gene_id "CDH18"; transcript_id "XM_054351389.1"; gene_name "CDH18";,gene_id "CDH18"; transcript_id "XM_054351390.1"; gene_name "CDH18";,gene_id "CDH18"; transcript_id "XM_054351392.1"; gene_name "CDH18";,gene_id "CDH18"; transcript_id "XM_054351393.1"; gene_name "CDH18";,gene_id "CDH18"; transcript_id "XM_054351396.1"; gene_name "CDH18";
chr5	20101859	20101869	+	transcript	-	gene_id "CDH18"; transcript_id "NM_001291956.3"; gene_name "CDH18";,gene_id "CDH18"; transcript_id "NM_001349556.2"; gene_name "CDH18";,gene_id "CDH18"; transcript_id "NM_001349558.2"; gene_name "CDH18";,gene_id "CDH18"; transcript_id "NM_001349562.2"; gene_name "CDH18";,gene_id "CDH18"; transcript_id "XM_054351386.1"; gene_name "CDH18";,gene_id "CDH18"; transcript_id "XM_054351387.1"; gene_name "CDH18";,gene_id "CDH18"; transcript_id "XM_054351389.1"; gene_name "CDH18";,gene_id "CDH18"; transcript_id "XM_054351392.1"; gene_name "CDH18";,gene_id "CDH18"; transcript_id "XM_054351393.1"; gene_name "CDH18";
chr5	20117342	20117352	+	transcript	-	gene_id "CDH18"; transcript_id "NM_001291956.3"; gene_name "CDH18";,gene_id "CDH18"; transcript_id "NM_001349556.2"; gene_name "CDH18";,gene_id "CDH18"; transcript_id "NM_001349558.2"; gene_name "CDH18";,gene_id "CDH18"; transcript_id "NM_001349562.2"; gene_name "CDH18";,gene_id "CDH18"; transcript_id "XM_054351386.1"; gene_name "CDH18";,gene_id "CDH18"; transcript_id "XM_054351387.1"; gene_name "CDH18";,gene_id "CDH18"; transcript_id "XM_054351389.1"; gene_name "CDH18";,gene_id "CDH18"; transcript_id "XM_054351392.1"; gene_name "CDH18";,gene_id "CDH18"; transcript_id "XM_054351393.1"; gene_name "CDH18";
chr5	20136048	20136058	+	transcript	-	gene_id "CDH18"; transcript_id "NM_001291956.3"; gene_name "CDH18";,gene_id "CDH18"; transcript_id "NM_001349556.2"; gene_name "CDH18";,gene_id "CDH18"; transcript_id "NM_001349558.2"; gene_name "CDH18";,gene_id "CDH18"; transcript_id "NM_001349562.2"; gene_name "CDH18";,gene_id "CDH18"; transcript_id "XM_054351386.1"; gene_name "CDH18";,gene_id "CDH18"; transcript_id "XM_054351387.1"; gene_name "CDH18";,gene_id "CDH18"; transcript_id "XM_054351389.1"; gene_name "CDH18";,gene_id "CDH18"; transcript_id "XM_054351392.1"; gene_name "CDH18";,gene_id "CDH18"; transcript_id "XM_054351393.1"; gene_name "CDH18";
chr5	20252379	20252389	+	transcript	-	gene_id "CDH18"; transcript_id "NM_001291956.3"; gene_name "CDH18";,gene_id "CDH18"; transcript_id "NM_001349556.2"; gene_name "CDH18";,gene_id "CDH18"; transcript_id "NM_001349558.2"; gene_name "CDH18";,gene_id "CDH18"; transcript_id "NM_001349562.2"; gene_name "CDH18";,gene_id "CDH18"; transcript_id "XM_054351386.1"; gene_name "CDH18";,gene_id "CDH18"; transcript_id "XM_054351387.1"; gene_name "CDH18";,gene_id "CDH18"; transcript_id "XM_054351389.1"; gene_name "CDH18";,gene_id "CDH18"; transcript_id "XM_054351392.1"; gene_name "CDH18";,gene_id "CDH18"; transcript_id "XM_054351393.1"; gene_name "CDH18";
chr5	20511789	20511799	+	transcript	-	gene_id "CDH18"; transcript_id "NM_001291956.3"; gene_name "CDH18";,gene_id "CDH18"; transcript_id "NM_001349556.2"; gene_name "CDH18";,gene_id "CDH18"; transcript_id "NM_001349558.2"; gene_name "CDH18";,gene_id "CDH18"; transcript_id "NM_001349562.2"; gene_name "CDH18";,gene_id "CDH18"; transcript_id "XM_054351386.1"; gene_name "CDH18";,gene_id "CDH18"; transcript_id "XM_054351387.1"; gene_name "CDH18";
chr5	21271805	21271815	+	transcript	-	gene_id "LOC102723561"; transcript_id "XR_007075522.1"; gene_name "LOC102723561";
chr5	21501790	21501800	+	transcript	-	gene_id "LOC124906494"; transcript_id "XM_047444538.1"; gene_name "LOC124906494";
chr5	22148339	22148349	+	transcript	-	gene_id "CDH12"; transcript_id "NM_001317227.2"; gene_name "CDH12";,gene_id "CDH12"; transcript_id "NM_001317228.1"; gene_name "CDH12";,gene_id "CDH12"; transcript_id "NM_001364104.2"; gene_name "CDH12";,gene_id "CDH12"; transcript_id "NM_001364105.2"; gene_name "CDH12";,gene_id "CDH12"; transcript_id "NM_001364106.2"; gene_name "CDH12";,gene_id "CDH12"; transcript_id "NM_001364107.2"; gene_name "CDH12";,gene_id "CDH12"; transcript_id "NM_001364108.2"; gene_name "CDH12";,gene_id "CDH12"; transcript_id "NM_004061.5"; gene_name "CDH12";,gene_id "CDH12"; transcript_id "XM_054351385.1"; gene_name "CDH12";
chr5	22399063	22399073	+	transcript	-	gene_id "CDH12"; transcript_id "NM_001364104.2"; gene_name "CDH12";,gene_id "CDH12"; transcript_id "NM_001364105.2"; gene_name "CDH12";,gene_id "CDH12"; transcript_id "NM_001364106.2"; gene_name "CDH12";,gene_id "CDH12"; transcript_id "NM_004061.5"; gene_name "CDH12";
chr5	22724821	22724831	+	transcript	-	gene_id "CDH12"; transcript_id "NM_001364104.2"; gene_name "CDH12";,gene_id "CDH12"; transcript_id "NM_001364105.2"; gene_name "CDH12";,gene_id "CDH12"; transcript_id "NM_001364106.2"; gene_name "CDH12";,gene_id "CDH12"; transcript_id "NM_004061.5"; gene_name "CDH12";
chr5	24064621	24064631	-	transcript	+	gene_id "LINC02899"; transcript_id "NR_131245.1"; gene_name "LINC02899";
chr5	25320877	25320887	-	transcript	+	gene_id "LINC02211"; transcript_id "NR_136209.1"; gene_name "LINC02211";
chr5	25327196	25327206	-	transcript	+	gene_id "LINC02211"; transcript_id "NR_136209.1"; gene_name "LINC02211";
chr5	27056942	27056952	+	transcript	-	gene_id "CDH9"; transcript_id "NM_016279.4"; gene_name "CDH9";
chr5	31622797	31622807	+	transcript	-	gene_id "DROSHA"; transcript_id "NM_001100412.2"; gene_name "DROSHA";,gene_id "DROSHA"; transcript_id "NM_001382508.1"; gene_name "DROSHA";,gene_id "DROSHA"; transcript_id "NM_013235.5"; gene_name "DROSHA";
chr5	31955046	31955056	-	transcript	+	gene_id "PDZD2"; transcript_id "NM_178140.4"; gene_name "PDZD2";,gene_id "PDZD2"; transcript_id "XM_054352107.1"; gene_name "PDZD2";,gene_id "PDZD2"; transcript_id "XM_054352108.1"; gene_name "PDZD2";,gene_id "PDZD2"; transcript_id "XM_054352109.1"; gene_name "PDZD2";,gene_id "PDZD2"; transcript_id "XM_054352110.1"; gene_name "PDZD2";,gene_id "PDZD2"; transcript_id "XM_054352111.1"; gene_name "PDZD2";
chr5	32205632	32205642	-	transcript	+	gene_id "PDZD2"; transcript_id "NM_178140.4"; gene_name "PDZD2";,gene_id "PDZD2"; transcript_id "XM_054352107.1"; gene_name "PDZD2";,gene_id "PDZD2"; transcript_id "XM_054352108.1"; gene_name "PDZD2";,gene_id "PDZD2"; transcript_id "XM_054352109.1"; gene_name "PDZD2";,gene_id "PDZD2"; transcript_id "XM_054352110.1"; gene_name "PDZD2";,gene_id "PDZD2"; transcript_id "XM_054352111.1"; gene_name "PDZD2";,gene_id "PDZD2"; transcript_id "XM_054352112.1"; gene_name "PDZD2";,gene_id "PDZD2"; transcript_id "XM_054352113.1"; gene_name "PDZD2";
chr5	32484321	32484331	+	transcript	-	gene_id "ZFR"; transcript_id "NM_016107.5"; gene_name "ZFR";,gene_id "ZFR"; transcript_id "NR_144318.2"; gene_name "ZFR";
chr5	32489790	32489800	+	transcript	-	gene_id "ZFR"; transcript_id "NM_016107.5"; gene_name "ZFR";,gene_id "ZFR"; transcript_id "NR_144318.2"; gene_name "ZFR";
chr5	32654752	32654762	-	transcript	+	gene_id "LOC124900954"; transcript_id "XR_007075541.1"; gene_name "LOC124900954";,gene_id "LOC124900954"; transcript_id "XR_007075542.1"; gene_name "LOC124900954";,gene_id "LOC124900954"; transcript_id "XR_007075543.1"; gene_name "LOC124900954";
chr5	32813651	32813661	-	transcript	+	gene_id "NPR3"; transcript_id "NM_001364458.2"; gene_name "NPR3";
chr5	33702318	33702328	+	transcript	-	gene_id "ADAMTS12"; transcript_id "NM_001324512.2"; gene_name "ADAMTS12";,gene_id "ADAMTS12"; transcript_id "NM_030955.4"; gene_name "ADAMTS12";,gene_id "ADAMTS12"; transcript_id "XM_054353581.1"; gene_name "ADAMTS12";,gene_id "ADAMTS12"; transcript_id "XM_054353582.1"; gene_name "ADAMTS12";,gene_id "ADAMTS12"; transcript_id "XM_054353583.1"; gene_name "ADAMTS12";,gene_id "ADAMTS12"; transcript_id "XM_054353584.1"; gene_name "ADAMTS12";,gene_id "ADAMTS12"; transcript_id "XM_054353585.1"; gene_name "ADAMTS12";
chr5	33755441	33755451	+	transcript	-	gene_id "ADAMTS12"; transcript_id "NM_001324512.2"; gene_name "ADAMTS12";,gene_id "ADAMTS12"; transcript_id "NM_030955.4"; gene_name "ADAMTS12";,gene_id "ADAMTS12"; transcript_id "XM_054353581.1"; gene_name "ADAMTS12";,gene_id "ADAMTS12"; transcript_id "XM_054353582.1"; gene_name "ADAMTS12";,gene_id "ADAMTS12"; transcript_id "XM_054353583.1"; gene_name "ADAMTS12";,gene_id "ADAMTS12"; transcript_id "XM_054353584.1"; gene_name "ADAMTS12";
chr5	36011278	36011288	-	transcript	+	gene_id "SPEF2"; transcript_id "NM_024867.4"; gene_name "SPEF2";,gene_id "SPEF2"; transcript_id "XM_054353529.1"; gene_name "SPEF2";,gene_id "SPEF2"; transcript_id "XM_054353530.1"; gene_name "SPEF2";,gene_id "SPEF2"; transcript_id "XM_054353531.1"; gene_name "SPEF2";,gene_id "SPEF2"; transcript_id "XM_054353532.1"; gene_name "SPEF2";,gene_id "SPEF2"; transcript_id "XM_054353533.1"; gene_name "SPEF2";,gene_id "SPEF2"; transcript_id "XM_054353534.1"; gene_name "SPEF2";,gene_id "SPEF2"; transcript_id "XM_054353535.1"; gene_name "SPEF2";,gene_id "SPEF2"; transcript_id "XM_054353536.1"; gene_name "SPEF2";,gene_id "SPEF2"; transcript_id "XM_054353537.1"; gene_name "SPEF2";,gene_id "SPEF2"; transcript_id "XM_054353538.1"; gene_name "SPEF2";,gene_id "SPEF2"; transcript_id "XM_054353539.1"; gene_name "SPEF2";,gene_id "SPEF2"; transcript_id "XM_054353540.1"; gene_name "SPEF2";,gene_id "SPEF2"; transcript_id "XM_054353541.1"; gene_name "SPEF2";,gene_id "SPEF2"; transcript_id "XM_054353542.1"; gene_name "SPEF2";,gene_id "SPEF2"; transcript_id "XM_054353543.1"; gene_name "SPEF2";,gene_id "SPEF2"; transcript_id "XM_054353546.1"; gene_name "SPEF2";,gene_id "SPEF2"; transcript_id "XR_008487174.1"; gene_name "SPEF2";
chr5	36312177	36312187	+	transcript	-	gene_id "UGT3A2"; transcript_id "NM_001168316.2"; gene_name "UGT3A2";,gene_id "UGT3A2"; transcript_id "NM_174914.4"; gene_name "UGT3A2";,gene_id "UGT3A2"; transcript_id "NR_031764.2"; gene_name "UGT3A2";,gene_id "UGT3A2"; transcript_id "XM_054351879.1"; gene_name "UGT3A2";
chr5	36570834	36570844	-	transcript	+	gene_id "LOC124900962"; transcript_id "XR_007075558.1"; gene_name "LOC124900962";
chr5	37417219	37417229	+	transcript	-	gene_id "CPLANE1"; transcript_id "NM_001384732.1"; gene_name "CPLANE1";,gene_id "CPLANE1"; transcript_id "NM_023073.4"; gene_name "CPLANE1";,gene_id "CPLANE1"; transcript_id "XM_054353193.1"; gene_name "CPLANE1";,gene_id "CPLANE1"; transcript_id "XM_054353194.1"; gene_name "CPLANE1";,gene_id "CPLANE1"; transcript_id "XM_054353195.1"; gene_name "CPLANE1";,gene_id "CPLANE1"; transcript_id "XM_054353196.1"; gene_name "CPLANE1";,gene_id "CPLANE1"; transcript_id "XM_054353197.1"; gene_name "CPLANE1";,gene_id "CPLANE1"; transcript_id "XM_054353198.1"; gene_name "CPLANE1";,gene_id "CPLANE1"; transcript_id "XM_054353199.1"; gene_name "CPLANE1";,gene_id "CPLANE1"; transcript_id "XM_054353200.1"; gene_name "CPLANE1";,gene_id "CPLANE1"; transcript_id "XM_054353201.1"; gene_name "CPLANE1";,gene_id "CPLANE1"; transcript_id "XM_054353202.1"; gene_name "CPLANE1";,gene_id "CPLANE1"; transcript_id "XM_054353203.1"; gene_name "CPLANE1";,gene_id "CPLANE1"; transcript_id "XM_054353204.1"; gene_name "CPLANE1";,gene_id "CPLANE1"; transcript_id "XM_054353205.1"; gene_name "CPLANE1";,gene_id "CPLANE1"; transcript_id "XM_054353206.1"; gene_name "CPLANE1";,gene_id "CPLANE1"; transcript_id "XM_054353207.1"; gene_name "CPLANE1";,gene_id "CPLANE1"; transcript_id "XM_054353208.1"; gene_name "CPLANE1";,gene_id "CPLANE1"; transcript_id "XM_054353209.1"; gene_name "CPLANE1";,gene_id "CPLANE1"; transcript_id "XM_054353210.1"; gene_name "CPLANE1";,gene_id "CPLANE1"; transcript_id "XM_054353211.1"; gene_name "CPLANE1";,gene_id "CPLANE1"; transcript_id "XM_054353212.1"; gene_name "CPLANE1";,gene_id "CPLANE1"; transcript_id "XM_054353213.1"; gene_name "CPLANE1";,gene_id "CPLANE1"; transcript_id "XM_054353214.1"; gene_name "CPLANE1";,gene_id "CPLANE1"; transcript_id "XM_054353215.1"; gene_name "CPLANE1";,gene_id "CPLANE1"; transcript_id "XM_054353216.1"; gene_name "CPLANE1";,gene_id "CPLANE1"; transcript_id "XM_054353217.1"; gene_name "CPLANE1";,gene_id "CPLANE1"; transcript_id "XM_054353218.1"; gene_name "CPLANE1";,gene_id "CPLANE1"; transcript_id "XM_054353219.1"; gene_name "CPLANE1";,gene_id "CPLANE1"; transcript_id "XM_054353220.1"; gene_name "CPLANE1";,gene_id "CPLANE1"; transcript_id "XM_054353221.1"; gene_name "CPLANE1";,gene_id "CPLANE1"; transcript_id "XM_054353222.1"; gene_name "CPLANE1";,gene_id "CPLANE1"; transcript_id "XM_054353223.1"; gene_name "CPLANE1";,gene_id "CPLANE1"; transcript_id "XM_054353224.1"; gene_name "CPLANE1";,gene_id "CPLANE1"; transcript_id "XM_054353225.1"; gene_name "CPLANE1";,gene_id "CPLANE1"; transcript_id "XM_054353226.1"; gene_name "CPLANE1";,gene_id "CPLANE1"; transcript_id "XM_054353227.1"; gene_name "CPLANE1";,gene_id "CPLANE1"; transcript_id "XM_054353228.1"; gene_name "CPLANE1";,gene_id "CPLANE1"; transcript_id "XM_054353229.1"; gene_name "CPLANE1";,gene_id "CPLANE1"; transcript_id "XM_054353230.1"; gene_name "CPLANE1";,gene_id "CPLANE1"; transcript_id "XM_054353231.1"; gene_name "CPLANE1";,gene_id "CPLANE1"; transcript_id "XM_054353232.1"; gene_name "CPLANE1";,gene_id "CPLANE1"; transcript_id "XM_054353233.1"; gene_name "CPLANE1";,gene_id "CPLANE1"; transcript_id "XM_054353234.1"; gene_name "CPLANE1";,gene_id "CPLANE1"; transcript_id "XM_054353235.1"; gene_name "CPLANE1";,gene_id "CPLANE1"; transcript_id "XM_054353236.1"; gene_name "CPLANE1";,gene_id "CPLANE1"; transcript_id "XM_054353237.1"; gene_name "CPLANE1";,gene_id "CPLANE1"; transcript_id "XM_054353238.1"; gene_name "CPLANE1";,gene_id "CPLANE1"; transcript_id "XM_054353239.1"; gene_name "CPLANE1";,gene_id "CPLANE1"; transcript_id "XM_054353240.1"; gene_name "CPLANE1";
chr5	37548556	37548566	+	transcript	-	gene_id "NUP155"; transcript_id "NM_001278312.2"; gene_name "NUP155";,gene_id "NUP155"; transcript_id "NM_004298.4"; gene_name "NUP155";,gene_id "NUP155"; transcript_id "NM_153485.3"; gene_name "NUP155";
chr5	37612355	37612365	+	transcript	-	gene_id "NUP155"; transcript_id "NM_001278312.2"; gene_name "NUP155";,gene_id "NUP155"; transcript_id "NM_004298.4"; gene_name "NUP155";,gene_id "NUP155"; transcript_id "NM_153485.3"; gene_name "NUP155";,gene_id "NUP155"; transcript_id "XM_054353895.1"; gene_name "NUP155";,gene_id "NUP155"; transcript_id "XM_054353896.1"; gene_name "NUP155";,gene_id "NUP155"; transcript_id "XM_054353897.1"; gene_name "NUP155";
chr5	37655610	37655620	-	transcript	+	gene_id "WDR70"; transcript_id "NM_001345998.2"; gene_name "WDR70";,gene_id "WDR70"; transcript_id "NM_001345999.2"; gene_name "WDR70";,gene_id "WDR70"; transcript_id "NM_018034.4"; gene_name "WDR70";,gene_id "WDR70"; transcript_id "XM_054352877.1"; gene_name "WDR70";
chr5	38696572	38696582	-	transcript	+	gene_id "EGFLAM"; transcript_id "NM_001205301.2"; gene_name "EGFLAM";,gene_id "EGFLAM"; transcript_id "NM_152403.4"; gene_name "EGFLAM";,gene_id "EGFLAM"; transcript_id "NM_182798.3"; gene_name "EGFLAM";,gene_id "EGFLAM"; transcript_id "NM_182801.3"; gene_name "EGFLAM";
chr5	39026589	39026599	+	transcript	-	gene_id "OSMR-DT"; transcript_id "NR_109951.1"; gene_name "OSMR-DT";
chr5	39314381	39314391	+	transcript	-	gene_id "RICTOR"; transcript_id "NM_001285439.2"; gene_name "RICTOR";,gene_id "RICTOR"; transcript_id "NM_001285440.2"; gene_name "RICTOR";,gene_id "RICTOR"; transcript_id "NM_152756.5"; gene_name "RICTOR";,gene_id "RICTOR"; transcript_id "XM_054352279.1"; gene_name "RICTOR";,gene_id "RICTOR"; transcript_id "XM_054352280.1"; gene_name "RICTOR";,gene_id "RICTOR"; transcript_id "XM_054352281.1"; gene_name "RICTOR";,gene_id "RICTOR"; transcript_id "XM_054352282.1"; gene_name "RICTOR";,gene_id "RICTOR"; transcript_id "XM_054352283.1"; gene_name "RICTOR";,gene_id "RICTOR"; transcript_id "XM_054352284.1"; gene_name "RICTOR";,gene_id "RICTOR"; transcript_id "XM_054352286.1"; gene_name "RICTOR";
chr5	40861286	40861296	-	transcript	+	gene_id "LOC105374737"; transcript_id "XR_007075571.1"; gene_name "LOC105374737";,gene_id "LOC105374737"; transcript_id "XR_007075572.1"; gene_name "LOC105374737";
chr5	41565872	41565882	+	3UTR,exon,transcript	-	gene_id "PLCXD3"; transcript_id "NM_001005473.3"; gene_name "PLCXD3";,gene_id "PLCXD3"; transcript_id "NM_001005473.3"; exon_number "3"; exon_id "NM_001005473.3.3"; gene_name "PLCXD3";,gene_id "PLCXD3"; transcript_id "XM_054352510.1"; gene_name "PLCXD3";,gene_id "PLCXD3"; transcript_id "XM_054352510.1"; exon_number "3"; exon_id "XM_054352510.1.3"; gene_name "PLCXD3";
chr5	41649881	41649891	+	transcript	-	gene_id "PLCXD3"; transcript_id "NM_001005473.3"; gene_name "PLCXD3";
chr5	42099131	42099141	+	CDS,exon,transcript	-	gene_id "OXCT1"; transcript_id "NM_000436.4"; gene_name "OXCT1";,gene_id "OXCT1"; transcript_id "NM_000436.4"; exon_number "6"; exon_id "NM_000436.4.6"; gene_name "OXCT1";,gene_id "OXCT1"; transcript_id "NM_001364299.2"; gene_name "OXCT1";,gene_id "OXCT1"; transcript_id "NM_001364299.2"; exon_number "7"; exon_id "NM_001364299.2.7"; gene_name "OXCT1";,gene_id "OXCT1"; transcript_id "NM_001364300.2"; gene_name "OXCT1";,gene_id "OXCT1"; transcript_id "NM_001364300.2"; exon_number "6"; exon_id "NM_001364300.2.6"; gene_name "OXCT1";,gene_id "OXCT1"; transcript_id "NM_001364301.2"; gene_name "OXCT1";,gene_id "OXCT1"; transcript_id "NM_001364301.2"; exon_number "6"; exon_id "NM_001364301.2.6"; gene_name "OXCT1";,gene_id "OXCT1"; transcript_id "NM_001364302.2"; gene_name "OXCT1";,gene_id "OXCT1"; transcript_id "NM_001364302.2"; exon_number "6"; exon_id "NM_001364302.2.6"; gene_name "OXCT1";,gene_id "OXCT1"; transcript_id "NM_001364303.2"; gene_name "OXCT1";,gene_id "OXCT1"; transcript_id "NM_001364303.2"; exon_number "2"; exon_id "NM_001364303.2.2"; gene_name "OXCT1";,gene_id "OXCT1"; transcript_id "NR_157114.2"; gene_name "OXCT1";,gene_id "OXCT1"; transcript_id "NR_157114.2"; exon_number "6"; exon_id "NR_157114.2.6"; gene_name "OXCT1";
chr5	42165937	42165947	-	transcript	+	gene_id "RIMOC1"; transcript_id "NM_175921.6"; gene_name "RIMOC1";,gene_id "RIMOC1"; transcript_id "XM_054352438.1"; gene_name "RIMOC1";,gene_id "RIMOC1"; transcript_id "XM_054352439.1"; gene_name "RIMOC1";,gene_id "RIMOC1"; transcript_id "XM_054352440.1"; gene_name "RIMOC1";
chr5	42285649	42285659	-	transcript	+	gene_id "FBXO4"; transcript_id "XM_054352356.1"; gene_name "FBXO4";
chr5	43282744	43282754	+	transcript	-	gene_id "ANXA2R-OT1"; transcript_id "NR_104651.1"; gene_name "ANXA2R-OT1";
chr5	43451827	43451837	-	transcript	+	gene_id "NIM1K"; transcript_id "NM_153361.4"; gene_name "NIM1K";,gene_id "NIM1K"; transcript_id "NR_072980.2"; gene_name "NIM1K";
chr5	43453757	43453767	-	transcript	+	gene_id "NIM1K"; transcript_id "NM_153361.4"; gene_name "NIM1K";,gene_id "NIM1K"; transcript_id "NR_072980.2"; gene_name "NIM1K";
chr5	43913112	43913122	-	transcript	+	gene_id "NNT"; transcript_id "NM_001331026.2"; gene_name "NNT";,gene_id "NNT"; transcript_id "NM_012343.4"; gene_name "NNT";,gene_id "NNT"; transcript_id "NM_182977.3"; gene_name "NNT";,gene_id "NNT"; transcript_id "XM_054352250.1"; gene_name "NNT";,gene_id "NNT"; transcript_id "XM_054352251.1"; gene_name "NNT";,gene_id "NNT"; transcript_id "XM_054352252.1"; gene_name "NNT";,gene_id "NNT"; transcript_id "XM_054352253.1"; gene_name "NNT";,gene_id "NNT"; transcript_id "XM_054352254.1"; gene_name "NNT";
chr5	45654416	45654426	+	transcript	-	gene_id "HCN1"; transcript_id "NM_021072.4"; gene_name "HCN1";
chr5	45661520	45661530	+	transcript	-	gene_id "HCN1"; transcript_id "NM_021072.4"; gene_name "HCN1";
chr5	45774510	45774520	+	transcript	-	gene_id "HCN1"; transcript_id "NM_021072.4"; gene_name "HCN1";
chr5	53717196	53717206	-	transcript	+	gene_id "ITGA1"; transcript_id "NM_181501.2"; gene_name "ITGA1";
chr5	54445868	54445878	-	transcript	+	gene_id "NDUFS4"; transcript_id "NM_001318051.2"; gene_name "NDUFS4";,gene_id "NDUFS4"; transcript_id "NM_002495.4"; gene_name "NDUFS4";,gene_id "NDUFS4"; transcript_id "NR_134473.2"; gene_name "NDUFS4";,gene_id "NDUFS4"; transcript_id "NR_134474.2"; gene_name "NDUFS4";,gene_id "NDUFS4"; transcript_id "NR_134475.2"; gene_name "NDUFS4";
chr5	54784838	54784848	+	transcript	-	gene_id "ARL15"; transcript_id "NM_019087.3"; gene_name "ARL15";,gene_id "ARL15"; transcript_id "XM_054352856.1"; gene_name "ARL15";,gene_id "ARL15"; transcript_id "XM_054352857.1"; gene_name "ARL15";,gene_id "ARL15"; transcript_id "XM_054352858.1"; gene_name "ARL15";,gene_id "ARL15"; transcript_id "XM_054352859.1"; gene_name "ARL15";,gene_id "ARL15"; transcript_id "XM_054352860.1"; gene_name "ARL15";,gene_id "ARL15"; transcript_id "XM_054352861.1"; gene_name "ARL15";
chr5	54978564	54978574	+	transcript	-	gene_id "ARL15"; transcript_id "NM_019087.3"; gene_name "ARL15";,gene_id "ARL15"; transcript_id "XM_054352856.1"; gene_name "ARL15";,gene_id "ARL15"; transcript_id "XM_054352857.1"; gene_name "ARL15";,gene_id "ARL15"; transcript_id "XM_054352858.1"; gene_name "ARL15";,gene_id "ARL15"; transcript_id "XM_054352859.1"; gene_name "ARL15";,gene_id "ARL15"; transcript_id "XM_054352860.1"; gene_name "ARL15";,gene_id "ARL15"; transcript_id "XM_054352861.1"; gene_name "ARL15";
chr5	55203408	55203418	-	transcript	+	gene_id "LINC01033"; transcript_id "NR_126379.1"; gene_name "LINC01033";
chr5	55559965	55559975	-	transcript	+	gene_id "LOC105378969"; transcript_id "XR_007075597.1"; gene_name "LOC105378969";,gene_id "LOC105378969"; transcript_id "XR_007075598.1"; gene_name "LOC105378969";
chr5	55989431	55989441	-	transcript	+	gene_id "GPX8"; transcript_id "NM_001008397.4"; gene_name "GPX8";,gene_id "GPX8"; transcript_id "NM_001306197.2"; gene_name "GPX8";,gene_id "GPX8"; transcript_id "NM_001306198.2"; gene_name "GPX8";,gene_id "GPX8"; transcript_id "NM_001306201.2"; gene_name "GPX8";,gene_id "GPX8"; transcript_id "NR_131336.2"; gene_name "GPX8";,gene_id "GPX8"; transcript_id "NR_131337.2"; gene_name "GPX8";,gene_id "GPX8"; transcript_id "NR_131338.2"; gene_name "GPX8";,gene_id "GPX8"; transcript_id "NR_131340.2"; gene_name "GPX8";,gene_id "GPX8"; transcript_id "XM_054352667.1"; gene_name "GPX8";
chr5	56240391	56240401	-	transcript	+	gene_id "MTREX"; transcript_id "NM_015360.5"; gene_name "MTREX";
chr5	56645449	56645459	-	3UTR,exon,transcript	+	gene_id "DDX4"; transcript_id "NM_001142549.2"; gene_name "DDX4";,gene_id "DDX4"; transcript_id "NM_001142549.2"; exon_number "21"; exon_id "NM_001142549.2.21"; gene_name "DDX4";,gene_id "DDX4"; transcript_id "NM_001166533.2"; gene_name "DDX4";,gene_id "DDX4"; transcript_id "NM_001166533.2"; exon_number "21"; exon_id "NM_001166533.2.21"; gene_name "DDX4";,gene_id "DDX4"; transcript_id "NM_001166534.2"; gene_name "DDX4";,gene_id "DDX4"; transcript_id "NM_001166534.2"; exon_number "15"; exon_id "NM_001166534.2.15"; gene_name "DDX4";,gene_id "DDX4"; transcript_id "NM_024415.3"; gene_name "DDX4";,gene_id "DDX4"; transcript_id "NM_024415.3"; exon_number "22"; exon_id "NM_024415.3.22"; gene_name "DDX4";,gene_id "DDX4"; transcript_id "XM_054352837.1"; gene_name "DDX4";,gene_id "DDX4"; transcript_id "XM_054352837.1"; exon_number "22"; exon_id "XM_054352837.1.22"; gene_name "DDX4";,gene_id "DDX4"; transcript_id "XM_054352838.1"; gene_name "DDX4";,gene_id "DDX4"; transcript_id "XM_054352838.1"; exon_number "21"; exon_id "XM_054352838.1.21"; gene_name "DDX4";,gene_id "DDX4"; transcript_id "XM_054352839.1"; gene_name "DDX4";,gene_id "DDX4"; transcript_id "XM_054352839.1"; exon_number "20"; exon_id "XM_054352839.1.20"; gene_name "DDX4";
chr5	56705956	56705966	-	transcript	+	gene_id "IL31RA"; transcript_id "NM_001242636.2"; gene_name "IL31RA";,gene_id "IL31RA"; transcript_id "NM_001242637.2"; gene_name "IL31RA";,gene_id "IL31RA"; transcript_id "NM_001242638.2"; gene_name "IL31RA";,gene_id "IL31RA"; transcript_id "NM_001242639.2"; gene_name "IL31RA";,gene_id "IL31RA"; transcript_id "NM_001297570.3"; gene_name "IL31RA";,gene_id "IL31RA"; transcript_id "NM_139017.7"; gene_name "IL31RA";,gene_id "IL31RA"; transcript_id "XM_054351572.1"; gene_name "IL31RA";,gene_id "IL31RA"; transcript_id "XM_054351573.1"; gene_name "IL31RA";,gene_id "IL31RA"; transcript_id "XM_054351575.1"; gene_name "IL31RA";
chr5	58047435	58047445	-	transcript	+	gene_id "GPBP1"; transcript_id "NM_001127235.2"; gene_name "GPBP1";,gene_id "GPBP1"; transcript_id "NM_001127236.2"; gene_name "GPBP1";,gene_id "GPBP1"; transcript_id "NM_001203246.2"; gene_name "GPBP1";,gene_id "GPBP1"; transcript_id "NM_001331037.2"; gene_name "GPBP1";,gene_id "GPBP1"; transcript_id "NM_022913.4"; gene_name "GPBP1";
chr5	59662165	59662175	-	transcript	+	gene_id "RAB3C"; transcript_id "NM_001317915.2"; gene_name "RAB3C";,gene_id "RAB3C"; transcript_id "NM_138453.4"; gene_name "RAB3C";
chr5	59979049	59979059	+	transcript	-	gene_id "PDE4D"; transcript_id "NM_001104631.2"; gene_name "PDE4D";,gene_id "PDE4D"; transcript_id "NM_001165899.2"; gene_name "PDE4D";,gene_id "PDE4D"; transcript_id "NM_001197218.2"; gene_name "PDE4D";,gene_id "PDE4D"; transcript_id "NM_001197219.2"; gene_name "PDE4D";,gene_id "PDE4D"; transcript_id "NM_001197220.2"; gene_name "PDE4D";,gene_id "PDE4D"; transcript_id "NM_001349241.2"; gene_name "PDE4D";,gene_id "PDE4D"; transcript_id "NM_001349242.2"; gene_name "PDE4D";,gene_id "PDE4D"; transcript_id "NM_001349243.2"; gene_name "PDE4D";,gene_id "PDE4D"; transcript_id "NM_001364599.1"; gene_name "PDE4D";,gene_id "PDE4D"; transcript_id "NM_001364600.2"; gene_name "PDE4D";,gene_id "PDE4D"; transcript_id "NM_001364602.2"; gene_name "PDE4D";,gene_id "PDE4D"; transcript_id "NM_001364603.1"; gene_name "PDE4D";,gene_id "PDE4D"; transcript_id "NM_001364604.1"; gene_name "PDE4D";,gene_id "PDE4D"; transcript_id "NM_006203.5"; gene_name "PDE4D";,gene_id "PDE4D"; transcript_id "XM_054352778.1"; gene_name "PDE4D";,gene_id "PDE4D"; transcript_id "XM_054352779.1"; gene_name "PDE4D";,gene_id "PDE4D"; transcript_id "XM_054352780.1"; gene_name "PDE4D";,gene_id "PDE4D"; transcript_id "XM_054352781.1"; gene_name "PDE4D";,gene_id "PDE4D"; transcript_id "XM_054352782.1"; gene_name "PDE4D";,gene_id "PDE4D"; transcript_id "XM_054352783.1"; gene_name "PDE4D";,gene_id "PDE4D"; transcript_id "XM_054352784.1"; gene_name "PDE4D";,gene_id "PDE4D"; transcript_id "XM_054352785.1"; gene_name "PDE4D";,gene_id "PDE4D"; transcript_id "XM_054352786.1"; gene_name "PDE4D";,gene_id "PDE4D"; transcript_id "XM_054352787.1"; gene_name "PDE4D";,gene_id "PDE4D"; transcript_id "XM_054352788.1"; gene_name "PDE4D";,gene_id "PDE4D"; transcript_id "XM_054352789.1"; gene_name "PDE4D";,gene_id "PDE4D"; transcript_id "XM_054352790.1"; gene_name "PDE4D";,gene_id "PDE4D"; transcript_id "XM_054352791.1"; gene_name "PDE4D";,gene_id "PDE4D"; transcript_id "XM_054352792.1"; gene_name "PDE4D";,gene_id "PDE4D"; transcript_id "XM_054352793.1"; gene_name "PDE4D";,gene_id "PDE4D"; transcript_id "XM_054352794.1"; gene_name "PDE4D";,gene_id "PDE4D"; transcript_id "XM_054352795.1"; gene_name "PDE4D";,gene_id "PDE4D"; transcript_id "XM_054352796.1"; gene_name "PDE4D";,gene_id "PDE4D"; transcript_id "XM_054352797.1"; gene_name "PDE4D";,gene_id "PDE4D"; transcript_id "XM_054352798.1"; gene_name "PDE4D";,gene_id "PDE4D"; transcript_id "XM_054352799.1"; gene_name "PDE4D";,gene_id "PDE4D"; transcript_id "XM_054352800.1"; gene_name "PDE4D";,gene_id "PDE4D"; transcript_id "XM_054352801.1"; gene_name "PDE4D";
chr5	60065659	60065669	+	transcript	-	gene_id "PDE4D"; transcript_id "NM_001104631.2"; gene_name "PDE4D";,gene_id "PDE4D"; transcript_id "NM_001165899.2"; gene_name "PDE4D";,gene_id "PDE4D"; transcript_id "NM_001197218.2"; gene_name "PDE4D";,gene_id "PDE4D"; transcript_id "NM_001197219.2"; gene_name "PDE4D";,gene_id "PDE4D"; transcript_id "NM_001197220.2"; gene_name "PDE4D";,gene_id "PDE4D"; transcript_id "NM_001349241.2"; gene_name "PDE4D";,gene_id "PDE4D"; transcript_id "NM_001349242.2"; gene_name "PDE4D";,gene_id "PDE4D"; transcript_id "NM_001349243.2"; gene_name "PDE4D";,gene_id "PDE4D"; transcript_id "NM_001364599.1"; gene_name "PDE4D";,gene_id "PDE4D"; transcript_id "NM_001364600.2"; gene_name "PDE4D";,gene_id "PDE4D"; transcript_id "NM_001364601.1"; gene_name "PDE4D";,gene_id "PDE4D"; transcript_id "NM_001364602.2"; gene_name "PDE4D";,gene_id "PDE4D"; transcript_id "NM_001364603.1"; gene_name "PDE4D";,gene_id "PDE4D"; transcript_id "NM_001364604.1"; gene_name "PDE4D";,gene_id "PDE4D"; transcript_id "NM_006203.5"; gene_name "PDE4D";,gene_id "PDE4D"; transcript_id "XM_054352778.1"; gene_name "PDE4D";,gene_id "PDE4D"; transcript_id "XM_054352779.1"; gene_name "PDE4D";,gene_id "PDE4D"; transcript_id "XM_054352780.1"; gene_name "PDE4D";,gene_id "PDE4D"; transcript_id "XM_054352781.1"; gene_name "PDE4D";,gene_id "PDE4D"; transcript_id "XM_054352782.1"; gene_name "PDE4D";,gene_id "PDE4D"; transcript_id "XM_054352783.1"; gene_name "PDE4D";,gene_id "PDE4D"; transcript_id "XM_054352784.1"; gene_name "PDE4D";,gene_id "PDE4D"; transcript_id "XM_054352785.1"; gene_name "PDE4D";,gene_id "PDE4D"; transcript_id "XM_054352786.1"; gene_name "PDE4D";,gene_id "PDE4D"; transcript_id "XM_054352787.1"; gene_name "PDE4D";,gene_id "PDE4D"; transcript_id "XM_054352788.1"; gene_name "PDE4D";,gene_id "PDE4D"; transcript_id "XM_054352789.1"; gene_name "PDE4D";,gene_id "PDE4D"; transcript_id "XM_054352790.1"; gene_name "PDE4D";,gene_id "PDE4D"; transcript_id "XM_054352791.1"; gene_name "PDE4D";,gene_id "PDE4D"; transcript_id "XM_054352792.1"; gene_name "PDE4D";,gene_id "PDE4D"; transcript_id "XM_054352793.1"; gene_name "PDE4D";,gene_id "PDE4D"; transcript_id "XM_054352794.1"; gene_name "PDE4D";,gene_id "PDE4D"; transcript_id "XM_054352795.1"; gene_name "PDE4D";,gene_id "PDE4D"; transcript_id "XM_054352796.1"; gene_name "PDE4D";,gene_id "PDE4D"; transcript_id "XM_054352797.1"; gene_name "PDE4D";,gene_id "PDE4D"; transcript_id "XM_054352798.1"; gene_name "PDE4D";,gene_id "PDE4D"; transcript_id "XM_054352799.1"; gene_name "PDE4D";,gene_id "PDE4D"; transcript_id "XM_054352801.1"; gene_name "PDE4D";
chr5	61705942	61705952	+	transcript	-	gene_id "ERCC8"; transcript_id "NM_000082.4"; gene_name "ERCC8";,gene_id "ERCC8"; transcript_id "NM_001007233.3"; gene_name "ERCC8";,gene_id "ERCC8"; transcript_id "NM_001290285.2"; gene_name "ERCC8";
chr5	62497366	62497376	+	transcript	-	gene_id "LOC101928651"; transcript_id "NR_109910.1"; gene_name "LOC101928651";
chr5	62541759	62541769	-	transcript	+	gene_id "C5orf64"; transcript_id "NR_126524.1"; gene_name "C5orf64";,gene_id "C5orf64"; transcript_id "NR_126525.1"; gene_name "C5orf64";
chr5	62545503	62545513	-	transcript	+	gene_id "C5orf64"; transcript_id "NR_126524.1"; gene_name "C5orf64";,gene_id "C5orf64"; transcript_id "NR_126525.1"; gene_name "C5orf64";
chr5	65784746	65784756	-	transcript	+	gene_id "CWC27"; transcript_id "NM_001297644.1"; gene_name "CWC27";,gene_id "CWC27"; transcript_id "NM_005869.4"; gene_name "CWC27";
chr5	66406367	66406377	-	transcript	+	gene_id "PPWD1"; transcript_id "NM_001278926.2"; gene_name "PPWD1";,gene_id "PPWD1"; transcript_id "NM_001278927.2"; gene_name "PPWD1";,gene_id "PPWD1"; transcript_id "NM_001278929.2"; gene_name "PPWD1";,gene_id "PPWD1"; transcript_id "NM_015342.4"; gene_name "PPWD1";,gene_id "PPWD1"; transcript_id "XM_054352248.1"; gene_name "PPWD1";,gene_id "PPWD1"; transcript_id "XM_054352249.1"; gene_name "PPWD1";
chr5	66835828	66835838	-	transcript	+	gene_id "ERBIN"; transcript_id "NM_001006600.3"; gene_name "ERBIN";,gene_id "ERBIN"; transcript_id "NM_001253697.2"; gene_name "ERBIN";,gene_id "ERBIN"; transcript_id "NM_001253698.2"; gene_name "ERBIN";,gene_id "ERBIN"; transcript_id "NM_001253699.2"; gene_name "ERBIN";,gene_id "ERBIN"; transcript_id "NM_001253701.2"; gene_name "ERBIN";,gene_id "ERBIN"; transcript_id "NM_018695.4"; gene_name "ERBIN";,gene_id "ERBIN"; transcript_id "XM_054352922.1"; gene_name "ERBIN";,gene_id "ERBIN"; transcript_id "XM_054352923.1"; gene_name "ERBIN";,gene_id "ERBIN"; transcript_id "XM_054352924.1"; gene_name "ERBIN";,gene_id "ERBIN"; transcript_id "XM_054352925.1"; gene_name "ERBIN";,gene_id "ERBIN"; transcript_id "XM_054352926.1"; gene_name "ERBIN";,gene_id "ERBIN"; transcript_id "XM_054352927.1"; gene_name "ERBIN";,gene_id "ERBIN"; transcript_id "XM_054352928.1"; gene_name "ERBIN";,gene_id "ERBIN"; transcript_id "XM_054352929.1"; gene_name "ERBIN";,gene_id "ERBIN"; transcript_id "XM_054352930.1"; gene_name "ERBIN";,gene_id "ERBIN"; transcript_id "XM_054352931.1"; gene_name "ERBIN";,gene_id "ERBIN"; transcript_id "XM_054352932.1"; gene_name "ERBIN";,gene_id "ERBIN"; transcript_id "XM_054352933.1"; gene_name "ERBIN";
chr5	66865017	66865027	-	transcript	+	gene_id "ERBIN"; transcript_id "NM_001006600.3"; gene_name "ERBIN";,gene_id "ERBIN"; transcript_id "NM_001253697.2"; gene_name "ERBIN";,gene_id "ERBIN"; transcript_id "NM_001253698.2"; gene_name "ERBIN";,gene_id "ERBIN"; transcript_id "NM_001253699.2"; gene_name "ERBIN";,gene_id "ERBIN"; transcript_id "NM_001253701.2"; gene_name "ERBIN";,gene_id "ERBIN"; transcript_id "NM_018695.4"; gene_name "ERBIN";,gene_id "ERBIN"; transcript_id "XM_054352922.1"; gene_name "ERBIN";,gene_id "ERBIN"; transcript_id "XM_054352923.1"; gene_name "ERBIN";,gene_id "ERBIN"; transcript_id "XM_054352924.1"; gene_name "ERBIN";,gene_id "ERBIN"; transcript_id "XM_054352925.1"; gene_name "ERBIN";,gene_id "ERBIN"; transcript_id "XM_054352926.1"; gene_name "ERBIN";,gene_id "ERBIN"; transcript_id "XM_054352927.1"; gene_name "ERBIN";,gene_id "ERBIN"; transcript_id "XM_054352928.1"; gene_name "ERBIN";,gene_id "ERBIN"; transcript_id "XM_054352929.1"; gene_name "ERBIN";,gene_id "ERBIN"; transcript_id "XM_054352930.1"; gene_name "ERBIN";,gene_id "ERBIN"; transcript_id "XM_054352931.1"; gene_name "ERBIN";,gene_id "ERBIN"; transcript_id "XM_054352932.1"; gene_name "ERBIN";,gene_id "ERBIN"; transcript_id "XM_054352933.1"; gene_name "ERBIN";
chr5	67017413	67017423	-	transcript	+	gene_id "LOC401191"; transcript_id "XR_007075639.1"; gene_name "LOC401191";
chr5	68787695	68787705	+	transcript	-	gene_id "LOC107986420"; transcript_id "XR_007075651.1"; gene_name "LOC107986420";
chr5	69798752	69798762	+	transcript	-	gene_id "LINC02198"; transcript_id "NR_130778.1"; gene_name "LINC02198";,gene_id "LOC107984116"; transcript_id "XR_007075667.1"; gene_name "LOC107984116";
chr5	69816548	69816558	+	transcript	-	gene_id "LINC02198"; transcript_id "NR_130778.1"; gene_name "LINC02198";,gene_id "LOC107984116"; transcript_id "XR_007075667.1"; gene_name "LOC107984116";
chr5	70008209	70008219	+	transcript	-	gene_id "LOC112267932"; transcript_id "XR_007075668.1"; gene_name "LOC112267932";
chr5	70050578	70050588	-	transcript	+	gene_id "MRPS36"; transcript_id "NM_033281.6"; gene_name "MRPS36";
chr5	70070158	70070168	-	transcript	+	gene_id "CDK7"; transcript_id "NM_001324069.2"; gene_name "CDK7";,gene_id "CDK7"; transcript_id "NM_001324070.2"; gene_name "CDK7";,gene_id "CDK7"; transcript_id "NM_001324071.2"; gene_name "CDK7";,gene_id "CDK7"; transcript_id "NM_001324072.1"; gene_name "CDK7";,gene_id "CDK7"; transcript_id "NM_001324074.2"; gene_name "CDK7";,gene_id "CDK7"; transcript_id "NM_001324075.2"; gene_name "CDK7";,gene_id "CDK7"; transcript_id "NM_001324077.1"; gene_name "CDK7";,gene_id "CDK7"; transcript_id "NM_001324078.2"; gene_name "CDK7";,gene_id "CDK7"; transcript_id "NM_001799.4"; gene_name "CDK7";,gene_id "CDK7"; transcript_id "NR_136690.2"; gene_name "CDK7";,gene_id "CDK7"; transcript_id "XM_054351411.1"; gene_name "CDK7";,gene_id "CDK7"; transcript_id "XM_054351412.1"; gene_name "CDK7";
chr5	70073980	70073990	-	transcript	+	gene_id "CDK7"; transcript_id "NM_001324069.2"; gene_name "CDK7";,gene_id "CDK7"; transcript_id "NM_001324070.2"; gene_name "CDK7";,gene_id "CDK7"; transcript_id "NM_001324071.2"; gene_name "CDK7";,gene_id "CDK7"; transcript_id "NM_001324072.1"; gene_name "CDK7";,gene_id "CDK7"; transcript_id "NM_001324074.2"; gene_name "CDK7";,gene_id "CDK7"; transcript_id "NM_001324075.2"; gene_name "CDK7";,gene_id "CDK7"; transcript_id "NM_001324077.1"; gene_name "CDK7";,gene_id "CDK7"; transcript_id "NM_001324078.2"; gene_name "CDK7";,gene_id "CDK7"; transcript_id "NM_001799.4"; gene_name "CDK7";,gene_id "CDK7"; transcript_id "NR_136690.2"; gene_name "CDK7";,gene_id "CDK7"; transcript_id "XM_054351411.1"; gene_name "CDK7";,gene_id "CDK7"; transcript_id "XM_054351412.1"; gene_name "CDK7";
chr5	70192804	70192814	+	transcript	-	gene_id "AK6"; transcript_id "NM_001015891.2"; gene_name "AK6";,gene_id "AK6"; transcript_id "NM_016283.5"; gene_name "AK6";,gene_id "TAF9"; transcript_id "NM_001015892.2"; gene_name "TAF9";,gene_id "TAF9"; transcript_id "NM_003187.5"; gene_name "TAF9";
chr5	70562429	70562439	+	transcript	-	gene_id "LOC124906514"; transcript_id "XR_007075677.1"; gene_name "LOC124906514";
chr5	70598777	70598787	-	transcript	+	gene_id "LOC124906513"; transcript_id "XR_007075676.1"; gene_name "LOC124906513";
chr5	70957087	70957097	-	transcript	+	gene_id "GUSBP15"; transcript_id "NR_034021.1"; gene_name "GUSBP15";
chr5	70972560	70972570	-	transcript	+	gene_id "GUSBP15"; transcript_id "NR_034021.1"; gene_name "GUSBP15";
chr5	70999230	70999240	-	transcript	+	gene_id "GUSBP15"; transcript_id "NR_034021.1"; gene_name "GUSBP15";
chr5	71128396	71128406	-	transcript	+	gene_id "GUSBP15"; transcript_id "NR_034021.1"; gene_name "GUSBP15";,gene_id "LOC105379623"; transcript_id "XR_008487212.1"; gene_name "LOC105379623";,gene_id "LOC105379623"; transcript_id "XR_008487217.1"; gene_name "LOC105379623";
chr5	71473861	71473871	+	transcript	-	gene_id "NAIP"; transcript_id "NM_001346870.2"; gene_name "NAIP";,gene_id "NAIP"; transcript_id "NM_004536.3"; gene_name "NAIP";,gene_id "NAIP"; transcript_id "NM_022892.2"; gene_name "NAIP";
chr5	71702750	71702760	-	transcript	+	gene_id "LOC441081"; transcript_id "NR_073404.1"; gene_name "LOC441081";
chr5	71943819	71943829	-	transcript	+	gene_id "BDP1"; transcript_id "NM_018429.3"; gene_name "BDP1";,gene_id "BDP1"; transcript_id "XM_054352914.1"; gene_name "BDP1";,gene_id "BDP1"; transcript_id "XM_054352915.1"; gene_name "BDP1";,gene_id "BDP1"; transcript_id "XM_054352916.1"; gene_name "BDP1";,gene_id "BDP1"; transcript_id "XM_054352917.1"; gene_name "BDP1";,gene_id "BDP1"; transcript_id "XM_054352918.1"; gene_name "BDP1";,gene_id "BDP1"; transcript_id "XM_054352919.1"; gene_name "BDP1";,gene_id "BDP1"; transcript_id "XM_054352920.1"; gene_name "BDP1";,gene_id "BDP1"; transcript_id "XM_054352921.1"; gene_name "BDP1";
chr5	72398954	72398964	+	transcript	-	gene_id "LOC107986382"; transcript_id "XR_007075685.1"; gene_name "LOC107986382";
chr5	72647352	72647362	-	transcript	+	gene_id "MAP1B"; transcript_id "NM_005909.5"; gene_name "MAP1B";
chr5	73324495	73324505	-	transcript	+	gene_id "TNPO1"; transcript_id "NM_001364292.3"; gene_name "TNPO1";,gene_id "TNPO1"; transcript_id "NM_001364295.3"; gene_name "TNPO1";,gene_id "TNPO1"; transcript_id "NM_002270.4"; gene_name "TNPO1";,gene_id "TNPO1"; transcript_id "XM_054352565.1"; gene_name "TNPO1";,gene_id "TNPO1"; transcript_id "XM_054352566.1"; gene_name "TNPO1";
chr5	73481618	73481628	-	transcript	+	gene_id "FCHO2"; transcript_id "NM_001146032.2"; gene_name "FCHO2";,gene_id "FCHO2"; transcript_id "NM_138782.3"; gene_name "FCHO2";,gene_id "FCHO2"; transcript_id "XM_054351556.1"; gene_name "FCHO2";,gene_id "FCHO2"; transcript_id "XM_054351557.1"; gene_name "FCHO2";,gene_id "FCHO2"; transcript_id "XM_054351558.1"; gene_name "FCHO2";,gene_id "FCHO2"; transcript_id "XM_054351559.1"; gene_name "FCHO2";,gene_id "FCHO2"; transcript_id "XM_054351560.1"; gene_name "FCHO2";,gene_id "FCHO2"; transcript_id "XM_054351561.1"; gene_name "FCHO2";,gene_id "FCHO2"; transcript_id "XM_054351562.1"; gene_name "FCHO2";,gene_id "FCHO2"; transcript_id "XM_054351563.1"; gene_name "FCHO2";
chr5	73508984	73508994	-	transcript	+	gene_id "FCHO2"; transcript_id "NM_001146032.2"; gene_name "FCHO2";,gene_id "FCHO2"; transcript_id "NM_138782.3"; gene_name "FCHO2";,gene_id "FCHO2"; transcript_id "XM_054351556.1"; gene_name "FCHO2";,gene_id "FCHO2"; transcript_id "XM_054351557.1"; gene_name "FCHO2";,gene_id "FCHO2"; transcript_id "XM_054351558.1"; gene_name "FCHO2";,gene_id "FCHO2"; transcript_id "XM_054351559.1"; gene_name "FCHO2";,gene_id "FCHO2"; transcript_id "XM_054351560.1"; gene_name "FCHO2";,gene_id "FCHO2"; transcript_id "XM_054351561.1"; gene_name "FCHO2";,gene_id "FCHO2"; transcript_id "XM_054351562.1"; gene_name "FCHO2";,gene_id "FCHO2"; transcript_id "XM_054351563.1"; gene_name "FCHO2";
chr5	74538359	74538369	+	transcript	-	gene_id "LINC02122"; transcript_id "NR_183289.1"; gene_name "LINC02122";
chr5	74933296	74933306	+	transcript	-	gene_id "LINC01331"; transcript_id "NR_126354.1"; gene_name "LINC01331";
chr5	75003586	75003596	+	transcript	-	gene_id "LINC01331"; transcript_id "NR_126354.1"; gene_name "LINC01331";
chr5	75371516	75371526	+	transcript	-	gene_id "LOC105379039"; transcript_id "XR_007075710.1"; gene_name "LOC105379039";,gene_id "LOC105379039"; transcript_id "XR_007075711.1"; gene_name "LOC105379039";
chr5	75925688	75925698	+	transcript	-	gene_id "CERT1"; transcript_id "NM_001130105.1"; gene_name "CERT1";,gene_id "CERT1"; transcript_id "NM_001379002.1"; gene_name "CERT1";,gene_id "CERT1"; transcript_id "NM_001379003.1"; gene_name "CERT1";,gene_id "CERT1"; transcript_id "NM_001379004.1"; gene_name "CERT1";,gene_id "CERT1"; transcript_id "NM_001379029.1"; gene_name "CERT1";,gene_id "CERT1"; transcript_id "NM_005713.3"; gene_name "CERT1";,gene_id "CERT1"; transcript_id "NM_031361.3"; gene_name "CERT1";,gene_id "CERT1"; transcript_id "XM_054351384.1"; gene_name "CERT1";,gene_id "CERT1"; transcript_id "XR_008487067.1"; gene_name "CERT1";
chr5	75929085	75929095	+	transcript	-	gene_id "CERT1"; transcript_id "NM_001130105.1"; gene_name "CERT1";,gene_id "CERT1"; transcript_id "NM_001379002.1"; gene_name "CERT1";,gene_id "CERT1"; transcript_id "NM_001379003.1"; gene_name "CERT1";,gene_id "CERT1"; transcript_id "NM_001379004.1"; gene_name "CERT1";,gene_id "CERT1"; transcript_id "NM_001379029.1"; gene_name "CERT1";,gene_id "CERT1"; transcript_id "NM_005713.3"; gene_name "CERT1";,gene_id "CERT1"; transcript_id "NM_031361.3"; gene_name "CERT1";,gene_id "CERT1"; transcript_id "XM_054351384.1"; gene_name "CERT1";,gene_id "CERT1"; transcript_id "XR_008487067.1"; gene_name "CERT1";
chr5	75964571	75964581	+	transcript	-	gene_id "CERT1"; transcript_id "NM_001130105.1"; gene_name "CERT1";,gene_id "CERT1"; transcript_id "NM_001379002.1"; gene_name "CERT1";,gene_id "CERT1"; transcript_id "NM_001379003.1"; gene_name "CERT1";,gene_id "CERT1"; transcript_id "NM_001379004.1"; gene_name "CERT1";,gene_id "CERT1"; transcript_id "NM_001379029.1"; gene_name "CERT1";,gene_id "CERT1"; transcript_id "NM_005713.3"; gene_name "CERT1";,gene_id "CERT1"; transcript_id "NM_031361.3"; gene_name "CERT1";,gene_id "CERT1"; transcript_id "XM_054351384.1"; gene_name "CERT1";,gene_id "CERT1"; transcript_id "XR_008487067.1"; gene_name "CERT1";
chr5	76022100	76022110	-	transcript	+	gene_id "POLK"; transcript_id "NM_001387113.3"; gene_name "POLK";,gene_id "POLK"; transcript_id "NM_001395893.1"; gene_name "POLK";,gene_id "POLK"; transcript_id "NM_001395894.1"; gene_name "POLK";,gene_id "POLK"; transcript_id "NM_001395897.1"; gene_name "POLK";,gene_id "POLK"; transcript_id "NM_001395900.1"; gene_name "POLK";,gene_id "POLK"; transcript_id "NR_170559.3"; gene_name "POLK";,gene_id "POLK"; transcript_id "NR_170560.3"; gene_name "POLK";
chr5	76683786	76683796	-	transcript	+	gene_id "SV2C"; transcript_id "NM_001297716.2"; gene_name "SV2C";,gene_id "SV2C"; transcript_id "NM_014979.4"; gene_name "SV2C";,gene_id "SV2C"; transcript_id "XM_054352101.1"; gene_name "SV2C";,gene_id "SV2C"; transcript_id "XM_054352102.1"; gene_name "SV2C";,gene_id "SV2C"; transcript_id "XM_054352103.1"; gene_name "SV2C";,gene_id "SV2C"; transcript_id "XM_054352104.1"; gene_name "SV2C";
chr5	76724312	76724322	-	transcript	+	gene_id "SV2C"; transcript_id "NM_001297716.2"; gene_name "SV2C";,gene_id "SV2C"; transcript_id "NM_014979.4"; gene_name "SV2C";,gene_id "SV2C"; transcript_id "XM_054352101.1"; gene_name "SV2C";,gene_id "SV2C"; transcript_id "XM_054352102.1"; gene_name "SV2C";,gene_id "SV2C"; transcript_id "XM_054352103.1"; gene_name "SV2C";,gene_id "SV2C"; transcript_id "XM_054352104.1"; gene_name "SV2C";
chr5	77381861	77381871	-	transcript	+	gene_id "S100Z"; transcript_id "NM_130772.4"; gene_name "S100Z";,gene_id "S100Z"; transcript_id "XM_054351919.1"; gene_name "S100Z";,gene_id "S100Z"; transcript_id "XM_054351921.1"; gene_name "S100Z";,gene_id "S100Z"; transcript_id "XM_054351922.1"; gene_name "S100Z";,gene_id "S100Z"; transcript_id "XM_054351923.1"; gene_name "S100Z";,gene_id "S100Z"; transcript_id "XR_008487091.1"; gene_name "S100Z";
chr5	77666646	77666656	-	transcript	+	gene_id "PDE8B"; transcript_id "NM_001349750.3"; gene_name "PDE8B";,gene_id "PDE8B"; transcript_id "NM_001349752.3"; gene_name "PDE8B";,gene_id "PDE8B"; transcript_id "NM_001376062.1"; gene_name "PDE8B";,gene_id "PDE8B"; transcript_id "NM_001376066.1"; gene_name "PDE8B";,gene_id "PDE8B"; transcript_id "NM_001376069.1"; gene_name "PDE8B";,gene_id "PDE8B"; transcript_id "NM_001376070.1"; gene_name "PDE8B";,gene_id "PDE8B"; transcript_id "NM_001376071.1"; gene_name "PDE8B";,gene_id "PDE8B"; transcript_id "NM_001376072.1"; gene_name "PDE8B";,gene_id "PDE8B"; transcript_id "NM_001376073.1"; gene_name "PDE8B";,gene_id "PDE8B"; transcript_id "NM_001376074.1"; gene_name "PDE8B";,gene_id "PDE8B"; transcript_id "NM_001414622.1"; gene_name "PDE8B";,gene_id "PDE8B"; transcript_id "NM_001414623.1"; gene_name "PDE8B";
chr5	77686087	77686097	-	transcript	+	gene_id "PDE8B"; transcript_id "NM_001349750.3"; gene_name "PDE8B";,gene_id "PDE8B"; transcript_id "NM_001349752.3"; gene_name "PDE8B";,gene_id "PDE8B"; transcript_id "NM_001376062.1"; gene_name "PDE8B";,gene_id "PDE8B"; transcript_id "NM_001376066.1"; gene_name "PDE8B";,gene_id "PDE8B"; transcript_id "NM_001376069.1"; gene_name "PDE8B";,gene_id "PDE8B"; transcript_id "NM_001376070.1"; gene_name "PDE8B";,gene_id "PDE8B"; transcript_id "NM_001376071.1"; gene_name "PDE8B";,gene_id "PDE8B"; transcript_id "NM_001376072.1"; gene_name "PDE8B";,gene_id "PDE8B"; transcript_id "NM_001376073.1"; gene_name "PDE8B";,gene_id "PDE8B"; transcript_id "NM_001376074.1"; gene_name "PDE8B";,gene_id "PDE8B"; transcript_id "NM_001414622.1"; gene_name "PDE8B";,gene_id "PDE8B"; transcript_id "NM_001414623.1"; gene_name "PDE8B";
chr5	77790832	77790842	-	transcript	+	gene_id "PDE8B"; transcript_id "NM_001029851.4"; gene_name "PDE8B";,gene_id "PDE8B"; transcript_id "NM_001029852.4"; gene_name "PDE8B";,gene_id "PDE8B"; transcript_id "NM_001029853.4"; gene_name "PDE8B";,gene_id "PDE8B"; transcript_id "NM_001029854.4"; gene_name "PDE8B";,gene_id "PDE8B"; transcript_id "NM_001349748.3"; gene_name "PDE8B";,gene_id "PDE8B"; transcript_id "NM_001349749.3"; gene_name "PDE8B";,gene_id "PDE8B"; transcript_id "NM_001349750.3"; gene_name "PDE8B";,gene_id "PDE8B"; transcript_id "NM_001349751.3"; gene_name "PDE8B";,gene_id "PDE8B"; transcript_id "NM_001349752.3"; gene_name "PDE8B";,gene_id "PDE8B"; transcript_id "NM_001349753.2"; gene_name "PDE8B";,gene_id "PDE8B"; transcript_id "NM_001376062.1"; gene_name "PDE8B";,gene_id "PDE8B"; transcript_id "NM_001376063.1"; gene_name "PDE8B";,gene_id "PDE8B"; transcript_id "NM_001376064.1"; gene_name "PDE8B";,gene_id "PDE8B"; transcript_id "NM_001376065.1"; gene_name "PDE8B";,gene_id "PDE8B"; transcript_id "NM_001376066.1"; gene_name "PDE8B";,gene_id "PDE8B"; transcript_id "NM_001376067.1"; gene_name "PDE8B";,gene_id "PDE8B"; transcript_id "NM_001376068.1"; gene_name "PDE8B";,gene_id "PDE8B"; transcript_id "NM_001376069.1"; gene_name "PDE8B";,gene_id "PDE8B"; transcript_id "NM_001376070.1"; gene_name "PDE8B";,gene_id "PDE8B"; transcript_id "NM_001376071.1"; gene_name "PDE8B";,gene_id "PDE8B"; transcript_id "NM_001376072.1"; gene_name "PDE8B";,gene_id "PDE8B"; transcript_id "NM_001376073.1"; gene_name "PDE8B";,gene_id "PDE8B"; transcript_id "NM_001376074.1"; gene_name "PDE8B";,gene_id "PDE8B"; transcript_id "NM_001376075.1"; gene_name "PDE8B";,gene_id "PDE8B"; transcript_id "NM_001414622.1"; gene_name "PDE8B";,gene_id "PDE8B"; transcript_id "NM_001414623.1"; gene_name "PDE8B";,gene_id "PDE8B"; transcript_id "NM_003719.5"; gene_name "PDE8B";
chr5	78192427	78192437	+	transcript	-	gene_id "TBCA"; transcript_id "NM_001297738.2"; gene_name "TBCA";,gene_id "TBCA"; transcript_id "NM_001297740.2"; gene_name "TBCA";,gene_id "TBCA"; transcript_id "NM_004607.3"; gene_name "TBCA";
chr5	78234077	78234087	+	transcript	-	gene_id "TBCA"; transcript_id "NM_001297738.2"; gene_name "TBCA";,gene_id "TBCA"; transcript_id "NM_001297740.2"; gene_name "TBCA";,gene_id "TBCA"; transcript_id "NM_004607.3"; gene_name "TBCA";
chr5	78506613	78506623	+	transcript	-	gene_id "AP3B1"; transcript_id "NM_001271769.2"; gene_name "AP3B1";,gene_id "AP3B1"; transcript_id "NM_003664.5"; gene_name "AP3B1";
chr5	79132272	79132282	+	transcript	-	gene_id "LHFPL2"; transcript_id "XM_054351398.1"; gene_name "LHFPL2";,gene_id "LHFPL2"; transcript_id "XM_054351399.1"; gene_name "LHFPL2";,gene_id "LHFPL2"; transcript_id "XM_054351404.1"; gene_name "LHFPL2";,gene_id "LHFPL2"; transcript_id "XM_054351408.1"; gene_name "LHFPL2";
chr5	79158594	79158604	+	transcript	-	gene_id "LHFPL2"; transcript_id "XM_054351398.1"; gene_name "LHFPL2";,gene_id "LHFPL2"; transcript_id "XM_054351399.1"; gene_name "LHFPL2";,gene_id "LHFPL2"; transcript_id "XM_054351404.1"; gene_name "LHFPL2";,gene_id "LHFPL2"; transcript_id "XM_054351408.1"; gene_name "LHFPL2";
chr5	79220027	79220037	+	transcript	-	gene_id "LHFPL2"; transcript_id "XM_054351398.1"; gene_name "LHFPL2";
chr5	79312277	79312287	+	3UTR,exon,transcript	-	gene_id "ARSB"; transcript_id "NM_000046.5"; gene_name "ARSB";,gene_id "ARSB"; transcript_id "NM_198709.3"; gene_name "ARSB";,gene_id "ARSB"; transcript_id "XM_054352588.1"; gene_name "ARSB";,gene_id "ARSB"; transcript_id "XM_054352589.1"; gene_name "ARSB";,gene_id "ARSB"; transcript_id "XM_054352590.1"; gene_name "ARSB";,gene_id "ARSB"; transcript_id "XM_054352591.1"; gene_name "ARSB";,gene_id "ARSB"; transcript_id "XM_054352593.1"; gene_name "ARSB";,gene_id "ARSB"; transcript_id "XM_054352593.1"; exon_number "7"; exon_id "XM_054352593.1.7"; gene_name "ARSB";,gene_id "ARSB"; transcript_id "XR_008487119.1"; gene_name "ARSB";,gene_id "ARSB"; transcript_id "XR_008487120.1"; gene_name "ARSB";
chr5	79512322	79512332	+	transcript	-	gene_id "DMGDH"; transcript_id "NM_013391.3"; gene_name "DMGDH";,gene_id "DMGDH"; transcript_id "NR_104002.3"; gene_name "DMGDH";,gene_id "DMGDH"; transcript_id "NR_104003.3"; gene_name "DMGDH";,gene_id "DMGDH"; transcript_id "XM_054352475.1"; gene_name "DMGDH";,gene_id "DMGDH"; transcript_id "XM_054352476.1"; gene_name "DMGDH";
chr5	79738685	79738695	-	transcript	+	gene_id "JMY"; transcript_id "NM_152405.5"; gene_name "JMY";
chr5	79797377	79797387	-	transcript	+	gene_id "JMY"; transcript_id "NM_152405.5"; gene_name "JMY";
chr5	79952220	79952230	+	exon,transcript	-	gene_id "HOMER1"; transcript_id "NM_001277077.1"; gene_name "HOMER1";,gene_id "HOMER1"; transcript_id "NM_001277078.1"; gene_name "HOMER1";,gene_id "HOMER1"; transcript_id "NM_004272.5"; gene_name "HOMER1";,gene_id "HOMER1"; transcript_id "XM_054353823.1"; gene_name "HOMER1";,gene_id "HOMER1"; transcript_id "XM_054353824.1"; gene_name "HOMER1";,gene_id "LOC107986426"; transcript_id "XR_007075720.1"; gene_name "LOC107986426";,gene_id "LOC107986426"; transcript_id "XR_007075720.1"; exon_number "3"; exon_id "XR_007075720.1.3"; gene_name "LOC107986426";
chr5	80346815	80346825	-	transcript	+	gene_id "LOC105379048"; transcript_id "XR_007075725.1"; gene_name "LOC105379048";
chr5	80691132	80691142	+	transcript	-	gene_id "SERINC5"; transcript_id "NM_001174071.3"; gene_name "SERINC5";,gene_id "SERINC5"; transcript_id "NM_001174072.3"; gene_name "SERINC5";,gene_id "SERINC5"; transcript_id "NM_178276.7"; gene_name "SERINC5";,gene_id "SERINC5"; transcript_id "NR_126060.2"; gene_name "SERINC5";,gene_id "SERINC5"; transcript_id "NR_126061.2"; gene_name "SERINC5";,gene_id "SERINC5"; transcript_id "XM_054352320.1"; gene_name "SERINC5";,gene_id "SERINC5"; transcript_id "XM_054352321.1"; gene_name "SERINC5";,gene_id "SERINC5"; transcript_id "XM_054352322.1"; gene_name "SERINC5";
chr5	81103015	81103025	+	transcript	-	gene_id "LINC01337"; transcript_id "NR_125754.1"; gene_name "LINC01337";
chr5	81317027	81317037	-	transcript	+	gene_id "MSH3"; transcript_id "NM_002439.5"; gene_name "MSH3";
chr5	81736458	81736468	-	transcript	+	gene_id "CKMT2"; transcript_id "NM_001099735.2"; gene_name "CKMT2";,gene_id "CKMT2"; transcript_id "NM_001099736.2"; gene_name "CKMT2";,gene_id "CKMT2"; transcript_id "NM_001825.3"; gene_name "CKMT2";
chr5	81790081	81790091	-	transcript	+	gene_id "ZCCHC9"; transcript_id "NM_001131035.2"; gene_name "ZCCHC9";,gene_id "ZCCHC9"; transcript_id "NM_001131036.2"; gene_name "ZCCHC9";,gene_id "ZCCHC9"; transcript_id "NM_032280.3"; gene_name "ZCCHC9";,gene_id "ZCCHC9"; transcript_id "XM_054353682.1"; gene_name "ZCCHC9";,gene_id "ZCCHC9"; transcript_id "XM_054353683.1"; gene_name "ZCCHC9";
chr5	82361465	82361475	-	transcript	+	gene_id "LOC124901018"; transcript_id "XR_007075729.1"; gene_name "LOC124901018";,gene_id "LOC124901018"; transcript_id "XR_007075730.1"; gene_name "LOC124901018";
chr5	82562386	82562396	-	transcript	+	gene_id "ATG10"; transcript_id "NM_001131028.2"; gene_name "ATG10";,gene_id "ATG10"; transcript_id "NM_031482.5"; gene_name "ATG10";,gene_id "ATG10"; transcript_id "XM_054353606.1"; gene_name "ATG10";,gene_id "ATG10"; transcript_id "XM_054353607.1"; gene_name "ATG10";,gene_id "ATG10"; transcript_id "XM_054353608.1"; gene_name "ATG10";,gene_id "ATG10"; transcript_id "XM_054353609.1"; gene_name "ATG10";,gene_id "ATG10"; transcript_id "XM_054353610.1"; gene_name "ATG10";,gene_id "ATG10"; transcript_id "XM_054353611.1"; gene_name "ATG10";,gene_id "ATG10"; transcript_id "XM_054353612.1"; gene_name "ATG10";,gene_id "ATG10"; transcript_id "XM_054353613.1"; gene_name "ATG10";,gene_id "ATG10"; transcript_id "XM_054353614.1"; gene_name "ATG10";,gene_id "ATG10"; transcript_id "XM_054353615.1"; gene_name "ATG10";,gene_id "ATG10"; transcript_id "XM_054353616.1"; gene_name "ATG10";
chr5	82673069	82673079	-	transcript	+	gene_id "ATG10"; transcript_id "NM_001131028.2"; gene_name "ATG10";,gene_id "ATG10"; transcript_id "NM_031482.5"; gene_name "ATG10";,gene_id "ATG10"; transcript_id "XM_054353606.1"; gene_name "ATG10";,gene_id "ATG10"; transcript_id "XM_054353607.1"; gene_name "ATG10";,gene_id "ATG10"; transcript_id "XM_054353608.1"; gene_name "ATG10";,gene_id "ATG10"; transcript_id "XM_054353609.1"; gene_name "ATG10";,gene_id "ATG10"; transcript_id "XM_054353610.1"; gene_name "ATG10";,gene_id "ATG10"; transcript_id "XM_054353611.1"; gene_name "ATG10";,gene_id "ATG10"; transcript_id "XM_054353612.1"; gene_name "ATG10";,gene_id "ATG10"; transcript_id "XM_054353613.1"; gene_name "ATG10";,gene_id "ATG10"; transcript_id "XM_054353614.1"; gene_name "ATG10";,gene_id "ATG10"; transcript_id "XM_054353615.1"; gene_name "ATG10";,gene_id "ATG10"; transcript_id "XM_054353616.1"; gene_name "ATG10";,gene_id "ATG10"; transcript_id "XM_054353617.1"; gene_name "ATG10";
chr5	82802008	82802018	-	transcript	+	gene_id "ATP6AP1L"; transcript_id "NR_169868.1"; gene_name "ATP6AP1L";,gene_id "ATP6AP1L"; transcript_id "NR_169870.1"; gene_name "ATP6AP1L";,gene_id "ATP6AP1L"; transcript_id "NR_172106.1"; gene_name "ATP6AP1L";,gene_id "ATP6AP1L"; transcript_id "NR_172107.1"; gene_name "ATP6AP1L";,gene_id "ATP6AP1L"; transcript_id "NR_172108.1"; gene_name "ATP6AP1L";,gene_id "ATP6AP1L"; transcript_id "NR_172109.1"; gene_name "ATP6AP1L";,gene_id "ATP6AP1L"; transcript_id "NR_172110.1"; gene_name "ATP6AP1L";,gene_id "ATP6AP1L"; transcript_id "NR_172111.1"; gene_name "ATP6AP1L";,gene_id "ATP6AP1L"; transcript_id "NR_172112.1"; gene_name "ATP6AP1L";,gene_id "ATP6AP1L"; transcript_id "NR_172113.1"; gene_name "ATP6AP1L";,gene_id "ATP6AP1L"; transcript_id "NR_172114.1"; gene_name "ATP6AP1L";,gene_id "ATP6AP1L"; transcript_id "NR_172115.1"; gene_name "ATP6AP1L";,gene_id "ATP6AP1L"; transcript_id "NR_172116.1"; gene_name "ATP6AP1L";,gene_id "ATP6AP1L"; transcript_id "NR_172117.1"; gene_name "ATP6AP1L";,gene_id "ATP6AP1L"; transcript_id "NR_172118.1"; gene_name "ATP6AP1L";,gene_id "ATP6AP1L"; transcript_id "NR_172119.1"; gene_name "ATP6AP1L";,gene_id "ATP6AP1L"; transcript_id "NR_172120.1"; gene_name "ATP6AP1L";,gene_id "ATP6AP1L"; transcript_id "NR_172121.1"; gene_name "ATP6AP1L";,gene_id "ATP6AP1L"; transcript_id "NR_172122.1"; gene_name "ATP6AP1L";
chr5	83409411	83409421	+	transcript	-	gene_id "LOC105379051"; transcript_id "XR_007075734.1"; gene_name "LOC105379051";,gene_id "LOC105379051"; transcript_id "XR_007075735.1"; gene_name "LOC105379051";,gene_id "LOC105379051"; transcript_id "XR_007075737.1"; gene_name "LOC105379051";
chr5	83542017	83542027	+	3UTR,exon,transcript	-	gene_id "TMEM167A"; transcript_id "NM_174909.5"; gene_name "TMEM167A";,gene_id "TMEM167A"; transcript_id "NM_174909.5"; exon_number "4"; exon_id "NM_174909.5.4"; gene_name "TMEM167A";
chr5	83556911	83556921	+	transcript	-	gene_id "TMEM167A"; transcript_id "NM_174909.5"; gene_name "TMEM167A";
chr5	84640755	84640765	+	transcript	-	gene_id "EDIL3"; transcript_id "NM_001278642.1"; gene_name "EDIL3";,gene_id "EDIL3"; transcript_id "NM_005711.5"; gene_name "EDIL3";
chr5	86902291	86902301	+	transcript	-	gene_id "LOC105379064"; transcript_id "XR_007075757.1"; gene_name "LOC105379064";,gene_id "LOC105379064"; transcript_id "XR_007075758.1"; gene_name "LOC105379064";,gene_id "LOC105379064"; transcript_id "XR_007075759.1"; gene_name "LOC105379064";
chr5	86902581	86902591	+	transcript	-	gene_id "LOC105379064"; transcript_id "XR_007075757.1"; gene_name "LOC105379064";,gene_id "LOC105379064"; transcript_id "XR_007075758.1"; gene_name "LOC105379064";,gene_id "LOC105379064"; transcript_id "XR_007075759.1"; gene_name "LOC105379064";
chr5	87850941	87850951	-	CDS,exon,transcript	+	gene_id "RASA1"; transcript_id "NM_002890.3"; gene_name "RASA1";,gene_id "RASA1"; transcript_id "NM_002890.3"; exon_number "12"; exon_id "NM_002890.3.12"; gene_name "RASA1";,gene_id "RASA1"; transcript_id "NM_022650.3"; gene_name "RASA1";,gene_id "RASA1"; transcript_id "NM_022650.3"; exon_number "12"; exon_id "NM_022650.3.12"; gene_name "RASA1";
chr5	88797651	88797661	-	transcript	+	gene_id "TMEM161B-DT"; transcript_id "NR_039993.1"; gene_name "TMEM161B-DT";,gene_id "TMEM161B-DT"; transcript_id "NR_039994.2"; gene_name "TMEM161B-DT";,gene_id "TMEM161B-DT"; transcript_id "NR_039995.1"; gene_name "TMEM161B-DT";,gene_id "TMEM161B-DT"; transcript_id "NR_105019.1"; gene_name "TMEM161B-DT";
chr5	88799574	88799584	-	transcript	+	gene_id "TMEM161B-DT"; transcript_id "NR_039993.1"; gene_name "TMEM161B-DT";,gene_id "TMEM161B-DT"; transcript_id "NR_039994.2"; gene_name "TMEM161B-DT";,gene_id "TMEM161B-DT"; transcript_id "NR_039995.1"; gene_name "TMEM161B-DT";,gene_id "TMEM161B-DT"; transcript_id "NR_105019.1"; gene_name "TMEM161B-DT";
chr5	89213701	89213711	+	transcript	-	gene_id "MEF2C"; transcript_id "NM_001131005.2"; gene_name "MEF2C";,gene_id "MEF2C"; transcript_id "NM_001193347.1"; gene_name "MEF2C";,gene_id "MEF2C"; transcript_id "NM_001193348.1"; gene_name "MEF2C";,gene_id "MEF2C"; transcript_id "NM_001193349.3"; gene_name "MEF2C";,gene_id "MEF2C"; transcript_id "NM_001193350.2"; gene_name "MEF2C";,gene_id "MEF2C"; transcript_id "NM_001308002.3"; gene_name "MEF2C";,gene_id "MEF2C"; transcript_id "NM_001363581.2"; gene_name "MEF2C";,gene_id "MEF2C"; transcript_id "NM_001364329.2"; gene_name "MEF2C";,gene_id "MEF2C"; transcript_id "NM_001364330.2"; gene_name "MEF2C";,gene_id "MEF2C"; transcript_id "NM_001364331.2"; gene_name "MEF2C";,gene_id "MEF2C"; transcript_id "NM_001364332.2"; gene_name "MEF2C";,gene_id "MEF2C"; transcript_id "NM_001364333.2"; gene_name "MEF2C";,gene_id "MEF2C"; transcript_id "NM_001364334.2"; gene_name "MEF2C";,gene_id "MEF2C"; transcript_id "NM_001364335.2"; gene_name "MEF2C";,gene_id "MEF2C"; transcript_id "NM_001364336.2"; gene_name "MEF2C";,gene_id "MEF2C"; transcript_id "NM_001364337.2"; gene_name "MEF2C";,gene_id "MEF2C"; transcript_id "NM_001364338.2"; gene_name "MEF2C";,gene_id "MEF2C"; transcript_id "NM_001364339.2"; gene_name "MEF2C";,gene_id "MEF2C"; transcript_id "NM_001364340.2"; gene_name "MEF2C";,gene_id "MEF2C"; transcript_id "NM_001364341.2"; gene_name "MEF2C";,gene_id "MEF2C"; transcript_id "NM_001364342.2"; gene_name "MEF2C";,gene_id "MEF2C"; transcript_id "NM_001364343.2"; gene_name "MEF2C";,gene_id "MEF2C"; transcript_id "NM_001364344.2"; gene_name "MEF2C";,gene_id "MEF2C"; transcript_id "NM_001364345.2"; gene_name "MEF2C";,gene_id "MEF2C"; transcript_id "NM_001364346.2"; gene_name "MEF2C";,gene_id "MEF2C"; transcript_id "NM_001364347.2"; gene_name "MEF2C";,gene_id "MEF2C"; transcript_id "NM_001364348.2"; gene_name "MEF2C";,gene_id "MEF2C"; transcript_id "NM_001364349.2"; gene_name "MEF2C";,gene_id "MEF2C"; transcript_id "NM_001364350.2"; gene_name "MEF2C";,gene_id "MEF2C"; transcript_id "NM_001364352.2"; gene_name "MEF2C";,gene_id "MEF2C"; transcript_id "NM_001364353.2"; gene_name "MEF2C";,gene_id "MEF2C"; transcript_id "NM_001364354.2"; gene_name "MEF2C";,gene_id "MEF2C"; transcript_id "NM_001364355.2"; gene_name "MEF2C";,gene_id "MEF2C"; transcript_id "NM_001364356.2"; gene_name "MEF2C";,gene_id "MEF2C"; transcript_id "NM_001364357.2"; gene_name "MEF2C";,gene_id "MEF2C"; transcript_id "NM_002397.5"; gene_name "MEF2C";,gene_id "MEF2C"; transcript_id "XM_054352599.1"; gene_name "MEF2C";,gene_id "MEF2C"; transcript_id "XM_054352600.1"; gene_name "MEF2C";,gene_id "MEF2C"; transcript_id "XM_054352601.1"; gene_name "MEF2C";,gene_id "MEF2C"; transcript_id "XM_054352602.1"; gene_name "MEF2C";,gene_id "MEF2C"; transcript_id "XM_054352603.1"; gene_name "MEF2C";,gene_id "MEF2C"; transcript_id "XM_054352604.1"; gene_name "MEF2C";,gene_id "MEF2C"; transcript_id "XM_054352605.1"; gene_name "MEF2C";,gene_id "MEF2C"; transcript_id "XM_054352606.1"; gene_name "MEF2C";,gene_id "MEF2C"; transcript_id "XM_054352607.1"; gene_name "MEF2C";,gene_id "MEF2C"; transcript_id "XM_054352608.1"; gene_name "MEF2C";,gene_id "MEF2C"; transcript_id "XM_054352609.1"; gene_name "MEF2C";,gene_id "MEF2C"; transcript_id "XM_054352610.1"; gene_name "MEF2C";,gene_id "MEF2C"; transcript_id "XM_054352611.1"; gene_name "MEF2C";,gene_id "MEF2C"; transcript_id "XM_054352612.1"; gene_name "MEF2C";,gene_id "MEF2C"; transcript_id "XM_054352613.1"; gene_name "MEF2C";,gene_id "MEF2C"; transcript_id "XM_054352614.1"; gene_name "MEF2C";,gene_id "MEF2C"; transcript_id "XM_054352615.1"; gene_name "MEF2C";,gene_id "MEF2C"; transcript_id "XM_054352616.1"; gene_name "MEF2C";,gene_id "MEF2C"; transcript_id "XM_054352617.1"; gene_name "MEF2C";,gene_id "MEF2C"; transcript_id "XM_054352618.1"; gene_name "MEF2C";,gene_id "MEF2C"; transcript_id "XM_054352619.1"; gene_name "MEF2C";,gene_id "MEF2C"; transcript_id "XM_054352620.1"; gene_name "MEF2C";,gene_id "MEF2C"; transcript_id "XM_054352621.1"; gene_name "MEF2C";,gene_id "MEF2C"; transcript_id "XM_054352622.1"; gene_name "MEF2C";,gene_id "MEF2C"; transcript_id "XM_054352623.1"; gene_name "MEF2C";,gene_id "MEF2C"; transcript_id "XM_054352624.1"; gene_name "MEF2C";,gene_id "MEF2C"; transcript_id "XM_054352625.1"; gene_name "MEF2C";,gene_id "MEF2C"; transcript_id "XM_054352626.1"; gene_name "MEF2C";,gene_id "MEF2C"; transcript_id "XM_054352627.1"; gene_name "MEF2C";,gene_id "MEF2C"; transcript_id "XM_054352628.1"; gene_name "MEF2C";,gene_id "MEF2C"; transcript_id "XM_054352629.1"; gene_name "MEF2C";,gene_id "MEF2C"; transcript_id "XM_054352630.1"; gene_name "MEF2C";,gene_id "MEF2C"; transcript_id "XM_054352631.1"; gene_name "MEF2C";,gene_id "MEF2C"; transcript_id "XM_054352632.1"; gene_name "MEF2C";,gene_id "MEF2C"; transcript_id "XM_054352633.1"; gene_name "MEF2C";,gene_id "MEF2C"; transcript_id "XM_054352634.1"; gene_name "MEF2C";,gene_id "MEF2C"; transcript_id "XM_054352635.1"; gene_name "MEF2C";,gene_id "MEF2C"; transcript_id "XM_054352636.1"; gene_name "MEF2C";,gene_id "MEF2C"; transcript_id "XM_054352637.1"; gene_name "MEF2C";,gene_id "MEF2C"; transcript_id "XM_054352638.1"; gene_name "MEF2C";,gene_id "MEF2C"; transcript_id "XM_054352639.1"; gene_name "MEF2C";,gene_id "MEF2C"; transcript_id "XM_054352640.1"; gene_name "MEF2C";,gene_id "MEF2C"; transcript_id "XM_054352641.1"; gene_name "MEF2C";
chr5	91244902	91244912	-	transcript	+	gene_id "ADGRV1"; transcript_id "NM_032119.4"; gene_name "ADGRV1";,gene_id "ADGRV1"; transcript_id "NR_003149.2"; gene_name "ADGRV1";,gene_id "ADGRV1"; transcript_id "XM_054353667.1"; gene_name "ADGRV1";,gene_id "ADGRV1"; transcript_id "XM_054353668.1"; gene_name "ADGRV1";,gene_id "ADGRV1"; transcript_id "XM_054353669.1"; gene_name "ADGRV1";,gene_id "ADGRV1"; transcript_id "XM_054353670.1"; gene_name "ADGRV1";,gene_id "ADGRV1"; transcript_id "XM_054353671.1"; gene_name "ADGRV1";,gene_id "ADGRV1"; transcript_id "XM_054353672.1"; gene_name "ADGRV1";,gene_id "ADGRV1"; transcript_id "XM_054353673.1"; gene_name "ADGRV1";,gene_id "ADGRV1"; transcript_id "XM_054353674.1"; gene_name "ADGRV1";,gene_id "ADGRV1"; transcript_id "XM_054353675.1"; gene_name "ADGRV1";,gene_id "ADGRV1"; transcript_id "XM_054353676.1"; gene_name "ADGRV1";,gene_id "ADGRV1"; transcript_id "XM_054353677.1"; gene_name "ADGRV1";,gene_id "ADGRV1"; transcript_id "XM_054353678.1"; gene_name "ADGRV1";
chr5	91470558	91470568	-	transcript	+	gene_id "ADGRV1"; transcript_id "NM_032119.4"; gene_name "ADGRV1";,gene_id "ADGRV1"; transcript_id "NR_003149.2"; gene_name "ADGRV1";,gene_id "ADGRV1"; transcript_id "XM_054353667.1"; gene_name "ADGRV1";,gene_id "ADGRV1"; transcript_id "XM_054353668.1"; gene_name "ADGRV1";,gene_id "ADGRV1"; transcript_id "XM_054353669.1"; gene_name "ADGRV1";,gene_id "ADGRV1"; transcript_id "XM_054353670.1"; gene_name "ADGRV1";,gene_id "ADGRV1"; transcript_id "XM_054353671.1"; gene_name "ADGRV1";,gene_id "ADGRV1"; transcript_id "XM_054353672.1"; gene_name "ADGRV1";,gene_id "ADGRV1"; transcript_id "XM_054353673.1"; gene_name "ADGRV1";,gene_id "ADGRV1"; transcript_id "XM_054353674.1"; gene_name "ADGRV1";,gene_id "ADGRV1"; transcript_id "XM_054353677.1"; gene_name "ADGRV1";,gene_id "ADGRV1"; transcript_id "XM_054353678.1"; gene_name "ADGRV1";
chr5	92894091	92894101	-	transcript	+	gene_id "LOC105379080"; transcript_id "XR_007075791.1"; gene_name "LOC105379080";,gene_id "LOC105379080"; transcript_id "XR_007075793.1"; gene_name "LOC105379080";
chr5	93120602	93120612	+	transcript	-	gene_id "LOC105379082"; transcript_id "XR_007075794.1"; gene_name "LOC105379082";,gene_id "LOC105379082"; transcript_id "XR_007075795.1"; gene_name "LOC105379082";,gene_id "LOC105379082"; transcript_id "XR_007075796.1"; gene_name "LOC105379082";,gene_id "LOC105379082"; transcript_id "XR_007075797.1"; gene_name "LOC105379082";
chr5	94172301	94172311	+	3UTR,exon,transcript	-	gene_id "FAM172A"; transcript_id "NM_001163417.1"; gene_name "FAM172A";,gene_id "FAM172A"; transcript_id "NM_001163418.1"; gene_name "FAM172A";,gene_id "FAM172A"; transcript_id "NM_032042.6"; gene_name "FAM172A";,gene_id "FAM172A"; transcript_id "NR_028080.1"; gene_name "FAM172A";,gene_id "FAM172A"; transcript_id "XM_054353637.1"; gene_name "FAM172A";,gene_id "FAM172A"; transcript_id "XM_054353638.1"; gene_name "FAM172A";,gene_id "FAM172A"; transcript_id "XM_054353643.1"; gene_name "FAM172A";,gene_id "FAM172A"; transcript_id "XM_054353643.1"; exon_number "11"; exon_id "XM_054353643.1.11"; gene_name "FAM172A";,gene_id "FAM172A"; transcript_id "XM_054353644.1"; gene_name "FAM172A";,gene_id "FAM172A"; transcript_id "XM_054353645.1"; gene_name "FAM172A";,gene_id "FAM172A"; transcript_id "XM_054353646.1"; gene_name "FAM172A";,gene_id "FAM172A"; transcript_id "XM_054353646.1"; exon_number "11"; exon_id "XM_054353646.1.11"; gene_name "FAM172A";,gene_id "FAM172A"; transcript_id "XM_054353647.1"; gene_name "FAM172A";,gene_id "FAM172A"; transcript_id "XM_054353648.1"; gene_name "FAM172A";,gene_id "FAM172A"; transcript_id "XM_054353651.1"; gene_name "FAM172A";,gene_id "FAM172A"; transcript_id "XM_054353652.1"; gene_name "FAM172A";,gene_id "FAM172A"; transcript_id "XM_054353653.1"; gene_name "FAM172A";,gene_id "FAM172A"; transcript_id "XM_054353654.1"; gene_name "FAM172A";,gene_id "FAM172A"; transcript_id "XM_054353655.1"; gene_name "FAM172A";,gene_id "FAM172A"; transcript_id "XM_054353657.1"; gene_name "FAM172A";,gene_id "FAM172A"; transcript_id "XM_054353659.1"; gene_name "FAM172A";,gene_id "FAM172A"; transcript_id "XM_054353660.1"; gene_name "FAM172A";,gene_id "FAM172A"; transcript_id "XM_054353663.1"; gene_name "FAM172A";
chr5	94235647	94235657	+	transcript	-	gene_id "FAM172A"; transcript_id "NM_001163417.1"; gene_name "FAM172A";,gene_id "FAM172A"; transcript_id "NM_001163418.1"; gene_name "FAM172A";,gene_id "FAM172A"; transcript_id "NM_032042.6"; gene_name "FAM172A";,gene_id "FAM172A"; transcript_id "NR_028080.1"; gene_name "FAM172A";,gene_id "FAM172A"; transcript_id "XM_054353637.1"; gene_name "FAM172A";,gene_id "FAM172A"; transcript_id "XM_054353638.1"; gene_name "FAM172A";,gene_id "FAM172A"; transcript_id "XM_054353639.1"; gene_name "FAM172A";,gene_id "FAM172A"; transcript_id "XM_054353640.1"; gene_name "FAM172A";,gene_id "FAM172A"; transcript_id "XM_054353643.1"; gene_name "FAM172A";,gene_id "FAM172A"; transcript_id "XM_054353644.1"; gene_name "FAM172A";,gene_id "FAM172A"; transcript_id "XM_054353645.1"; gene_name "FAM172A";,gene_id "FAM172A"; transcript_id "XM_054353646.1"; gene_name "FAM172A";,gene_id "FAM172A"; transcript_id "XM_054353647.1"; gene_name "FAM172A";,gene_id "FAM172A"; transcript_id "XM_054353648.1"; gene_name "FAM172A";,gene_id "FAM172A"; transcript_id "XM_054353649.1"; gene_name "FAM172A";,gene_id "FAM172A"; transcript_id "XM_054353651.1"; gene_name "FAM172A";,gene_id "FAM172A"; transcript_id "XM_054353652.1"; gene_name "FAM172A";,gene_id "FAM172A"; transcript_id "XM_054353653.1"; gene_name "FAM172A";,gene_id "FAM172A"; transcript_id "XM_054353654.1"; gene_name "FAM172A";,gene_id "FAM172A"; transcript_id "XM_054353655.1"; gene_name "FAM172A";,gene_id "FAM172A"; transcript_id "XM_054353657.1"; gene_name "FAM172A";,gene_id "FAM172A"; transcript_id "XM_054353659.1"; gene_name "FAM172A";,gene_id "FAM172A"; transcript_id "XM_054353660.1"; gene_name "FAM172A";,gene_id "FAM172A"; transcript_id "XM_054353663.1"; gene_name "FAM172A";
chr5	95381682	95381692	+	transcript	-	gene_id "MCTP1"; transcript_id "NM_001002796.5"; gene_name "MCTP1";,gene_id "MCTP1"; transcript_id "NM_001297777.3"; gene_name "MCTP1";,gene_id "MCTP1"; transcript_id "NM_001393535.1"; gene_name "MCTP1";,gene_id "MCTP1"; transcript_id "NM_001393536.1"; gene_name "MCTP1";,gene_id "MCTP1"; transcript_id "NM_001393537.1"; gene_name "MCTP1";,gene_id "MCTP1"; transcript_id "NM_001393538.1"; gene_name "MCTP1";,gene_id "MCTP1"; transcript_id "NM_001393539.1"; gene_name "MCTP1";,gene_id "MCTP1"; transcript_id "NM_001393540.1"; gene_name "MCTP1";,gene_id "MCTP1"; transcript_id "NM_001393541.1"; gene_name "MCTP1";,gene_id "MCTP1"; transcript_id "NM_001393542.1"; gene_name "MCTP1";,gene_id "MCTP1"; transcript_id "NM_001393543.1"; gene_name "MCTP1";,gene_id "MCTP1"; transcript_id "NM_001393544.1"; gene_name "MCTP1";,gene_id "MCTP1"; transcript_id "NM_001393545.1"; gene_name "MCTP1";,gene_id "MCTP1"; transcript_id "NM_001393546.1"; gene_name "MCTP1";,gene_id "MCTP1"; transcript_id "NM_001393547.1"; gene_name "MCTP1";,gene_id "MCTP1"; transcript_id "NM_001393548.1"; gene_name "MCTP1";,gene_id "MCTP1"; transcript_id "NM_001393549.1"; gene_name "MCTP1";,gene_id "MCTP1"; transcript_id "NM_001393550.1"; gene_name "MCTP1";,gene_id "MCTP1"; transcript_id "NM_001393551.1"; gene_name "MCTP1";,gene_id "MCTP1"; transcript_id "NM_024717.7"; gene_name "MCTP1";,gene_id "MCTP1"; transcript_id "XM_054353460.1"; gene_name "MCTP1";,gene_id "MCTP1"; transcript_id "XM_054353461.1"; gene_name "MCTP1";,gene_id "MCTP1"; transcript_id "XM_054353462.1"; gene_name "MCTP1";,gene_id "MCTP1"; transcript_id "XM_054353463.1"; gene_name "MCTP1";,gene_id "MCTP1"; transcript_id "XM_054353464.1"; gene_name "MCTP1";,gene_id "MCTP1"; transcript_id "XM_054353465.1"; gene_name "MCTP1";,gene_id "MCTP1"; transcript_id "XM_054353466.1"; gene_name "MCTP1";,gene_id "MCTP1"; transcript_id "XM_054353467.1"; gene_name "MCTP1";,gene_id "MCTP1"; transcript_id "XM_054353468.1"; gene_name "MCTP1";,gene_id "MCTP1"; transcript_id "XM_054353469.1"; gene_name "MCTP1";,gene_id "MCTP1"; transcript_id "XM_054353470.1"; gene_name "MCTP1";,gene_id "MCTP1"; transcript_id "XM_054353471.1"; gene_name "MCTP1";,gene_id "MCTP1"; transcript_id "XM_054353472.1"; gene_name "MCTP1";,gene_id "MCTP1"; transcript_id "XM_054353473.1"; gene_name "MCTP1";,gene_id "MCTP1"; transcript_id "XM_054353474.1"; gene_name "MCTP1";,gene_id "MCTP1"; transcript_id "XM_054353475.1"; gene_name "MCTP1";,gene_id "MCTP1"; transcript_id "XM_054353476.1"; gene_name "MCTP1";,gene_id "MCTP1"; transcript_id "XM_054353477.1"; gene_name "MCTP1";,gene_id "MCTP1"; transcript_id "XM_054353478.1"; gene_name "MCTP1";,gene_id "MCTP1"; transcript_id "XM_054353479.1"; gene_name "MCTP1";,gene_id "MCTP1"; transcript_id "XM_054353480.1"; gene_name "MCTP1";,gene_id "MCTP1"; transcript_id "XM_054353481.1"; gene_name "MCTP1";,gene_id "MCTP1"; transcript_id "XM_054353482.1"; gene_name "MCTP1";,gene_id "MCTP1"; transcript_id "XM_054353483.1"; gene_name "MCTP1";,gene_id "MCTP1"; transcript_id "XM_054353484.1"; gene_name "MCTP1";,gene_id "MCTP1"; transcript_id "XM_054353485.1"; gene_name "MCTP1";,gene_id "MCTP1"; transcript_id "XM_054353486.1"; gene_name "MCTP1";,gene_id "MCTP1"; transcript_id "XM_054353487.1"; gene_name "MCTP1";,gene_id "MCTP1"; transcript_id "XM_054353488.1"; gene_name "MCTP1";,gene_id "MCTP1"; transcript_id "XM_054353489.1"; gene_name "MCTP1";,gene_id "MCTP1"; transcript_id "XM_054353490.1"; gene_name "MCTP1";,gene_id "MCTP1"; transcript_id "XM_054353491.1"; gene_name "MCTP1";,gene_id "MCTP1"; transcript_id "XM_054353492.1"; gene_name "MCTP1";,gene_id "MCTP1"; transcript_id "XM_054353493.1"; gene_name "MCTP1";,gene_id "MCTP1"; transcript_id "XM_054353494.1"; gene_name "MCTP1";,gene_id "MCTP1"; transcript_id "XM_054353495.1"; gene_name "MCTP1";
chr5	95612215	95612225	+	transcript	-	gene_id "MCTP1"; transcript_id "NM_001393535.1"; gene_name "MCTP1";,gene_id "MCTP1"; transcript_id "NM_001393536.1"; gene_name "MCTP1";,gene_id "MCTP1"; transcript_id "NM_001393537.1"; gene_name "MCTP1";,gene_id "MCTP1"; transcript_id "NM_024717.7"; gene_name "MCTP1";,gene_id "MCTP1"; transcript_id "XM_054353460.1"; gene_name "MCTP1";,gene_id "MCTP1"; transcript_id "XM_054353461.1"; gene_name "MCTP1";,gene_id "MCTP1"; transcript_id "XM_054353462.1"; gene_name "MCTP1";,gene_id "MCTP1"; transcript_id "XM_054353463.1"; gene_name "MCTP1";,gene_id "MCTP1"; transcript_id "XM_054353464.1"; gene_name "MCTP1";,gene_id "MCTP1"; transcript_id "XM_054353465.1"; gene_name "MCTP1";,gene_id "MCTP1"; transcript_id "XM_054353466.1"; gene_name "MCTP1";,gene_id "MCTP1"; transcript_id "XM_054353467.1"; gene_name "MCTP1";,gene_id "MCTP1"; transcript_id "XM_054353468.1"; gene_name "MCTP1";,gene_id "MCTP1"; transcript_id "XM_054353469.1"; gene_name "MCTP1";,gene_id "MCTP1"; transcript_id "XM_054353470.1"; gene_name "MCTP1";,gene_id "MCTP1"; transcript_id "XM_054353471.1"; gene_name "MCTP1";,gene_id "MCTP1"; transcript_id "XM_054353472.1"; gene_name "MCTP1";,gene_id "MCTP1"; transcript_id "XM_054353473.1"; gene_name "MCTP1";,gene_id "MCTP1"; transcript_id "XM_054353474.1"; gene_name "MCTP1";
chr5	95672022	95672032	+	transcript	-	gene_id "MCTP1"; transcript_id "NM_001393535.1"; gene_name "MCTP1";,gene_id "MCTP1"; transcript_id "NM_001393536.1"; gene_name "MCTP1";,gene_id "MCTP1"; transcript_id "NM_001393537.1"; gene_name "MCTP1";,gene_id "MCTP1"; transcript_id "NM_024717.7"; gene_name "MCTP1";,gene_id "MCTP1"; transcript_id "XM_054353460.1"; gene_name "MCTP1";,gene_id "MCTP1"; transcript_id "XM_054353461.1"; gene_name "MCTP1";,gene_id "MCTP1"; transcript_id "XM_054353462.1"; gene_name "MCTP1";,gene_id "MCTP1"; transcript_id "XM_054353463.1"; gene_name "MCTP1";,gene_id "MCTP1"; transcript_id "XM_054353464.1"; gene_name "MCTP1";,gene_id "MCTP1"; transcript_id "XM_054353465.1"; gene_name "MCTP1";,gene_id "MCTP1"; transcript_id "XM_054353466.1"; gene_name "MCTP1";,gene_id "MCTP1"; transcript_id "XM_054353467.1"; gene_name "MCTP1";,gene_id "MCTP1"; transcript_id "XM_054353468.1"; gene_name "MCTP1";,gene_id "MCTP1"; transcript_id "XM_054353469.1"; gene_name "MCTP1";,gene_id "MCTP1"; transcript_id "XM_054353470.1"; gene_name "MCTP1";,gene_id "MCTP1"; transcript_id "XM_054353471.1"; gene_name "MCTP1";,gene_id "MCTP1"; transcript_id "XM_054353472.1"; gene_name "MCTP1";,gene_id "MCTP1"; transcript_id "XM_054353473.1"; gene_name "MCTP1";,gene_id "MCTP1"; transcript_id "XM_054353474.1"; gene_name "MCTP1";
chr5	95720100	95720110	-	transcript	+	gene_id "LOC105379085"; transcript_id "XR_007075809.1"; gene_name "LOC105379085";,gene_id "LOC105379085"; transcript_id "XR_007075810.1"; gene_name "LOC105379085";
chr5	95759156	95759166	+	transcript	-	gene_id "MCTP1"; transcript_id "NM_001393535.1"; gene_name "MCTP1";,gene_id "MCTP1"; transcript_id "NM_001393536.1"; gene_name "MCTP1";,gene_id "MCTP1"; transcript_id "NM_001393537.1"; gene_name "MCTP1";,gene_id "MCTP1"; transcript_id "NM_024717.7"; gene_name "MCTP1";,gene_id "MCTP1"; transcript_id "XM_054353460.1"; gene_name "MCTP1";,gene_id "MCTP1"; transcript_id "XM_054353461.1"; gene_name "MCTP1";,gene_id "MCTP1"; transcript_id "XM_054353462.1"; gene_name "MCTP1";,gene_id "MCTP1"; transcript_id "XM_054353463.1"; gene_name "MCTP1";,gene_id "MCTP1"; transcript_id "XM_054353464.1"; gene_name "MCTP1";,gene_id "MCTP1"; transcript_id "XM_054353465.1"; gene_name "MCTP1";,gene_id "MCTP1"; transcript_id "XM_054353466.1"; gene_name "MCTP1";,gene_id "MCTP1"; transcript_id "XM_054353467.1"; gene_name "MCTP1";,gene_id "MCTP1"; transcript_id "XM_054353468.1"; gene_name "MCTP1";,gene_id "MCTP1"; transcript_id "XM_054353469.1"; gene_name "MCTP1";,gene_id "MCTP1"; transcript_id "XM_054353470.1"; gene_name "MCTP1";,gene_id "MCTP1"; transcript_id "XM_054353471.1"; gene_name "MCTP1";,gene_id "MCTP1"; transcript_id "XM_054353472.1"; gene_name "MCTP1";,gene_id "MCTP1"; transcript_id "XM_054353473.1"; gene_name "MCTP1";,gene_id "MCTP1"; transcript_id "XM_054353474.1"; gene_name "MCTP1";
chr5	96206466	96206476	+	transcript	-	gene_id "SPATA9"; transcript_id "NM_001349303.2"; gene_name "SPATA9";,gene_id "SPATA9"; transcript_id "XM_054353631.1"; gene_name "SPATA9";
chr5	96404284	96404294	+	transcript	-	gene_id "ELL2"; transcript_id "NM_012081.6"; gene_name "ELL2";,gene_id "ELL2"; transcript_id "XM_054352097.1"; gene_name "ELL2";,gene_id "ELL2"; transcript_id "XM_054352098.1"; gene_name "ELL2";,gene_id "ELL2"; transcript_id "XM_054352099.1"; gene_name "ELL2";,gene_id "ELL2"; transcript_id "XM_054352100.1"; gene_name "ELL2";
chr5	96422735	96422745	+	transcript	-	gene_id "ELL2"; transcript_id "NM_012081.6"; gene_name "ELL2";,gene_id "ELL2"; transcript_id "XM_054352097.1"; gene_name "ELL2";,gene_id "ELL2"; transcript_id "XM_054352098.1"; gene_name "ELL2";,gene_id "ELL2"; transcript_id "XM_054352099.1"; gene_name "ELL2";,gene_id "ELL2"; transcript_id "XM_054352100.1"; gene_name "ELL2";
chr5	96474268	96474278	-	transcript	+	gene_id "LOC101929710"; transcript_id "NR_130776.1"; gene_name "LOC101929710";
chr5	96596307	96596317	-	transcript	+	gene_id "LOC101929710"; transcript_id "NR_130776.1"; gene_name "LOC101929710";
chr5	96648827	96648837	-	transcript	+	gene_id "LOC101929710"; transcript_id "NR_130776.1"; gene_name "LOC101929710";
chr5	96769314	96769324	-	transcript	+	gene_id "LOC101929710"; transcript_id "NR_130776.1"; gene_name "LOC101929710";
chr5	97205923	97205933	-	transcript	+	gene_id "CAST"; transcript_id "NM_001042440.5"; gene_name "CAST";,gene_id "CAST"; transcript_id "NM_001042441.3"; gene_name "CAST";,gene_id "CAST"; transcript_id "NM_001042442.3"; gene_name "CAST";,gene_id "CAST"; transcript_id "NM_001042443.3"; gene_name "CAST";,gene_id "CAST"; transcript_id "NM_001042444.3"; gene_name "CAST";,gene_id "CAST"; transcript_id "NM_001042445.3"; gene_name "CAST";,gene_id "CAST"; transcript_id "NM_001042446.3"; gene_name "CAST";,gene_id "CAST"; transcript_id "NM_001190442.2"; gene_name "CAST";,gene_id "CAST"; transcript_id "NM_001284212.4"; gene_name "CAST";,gene_id "CAST"; transcript_id "NM_001284213.4"; gene_name "CAST";,gene_id "CAST"; transcript_id "NM_001330626.2"; gene_name "CAST";,gene_id "CAST"; transcript_id "NM_001330627.2"; gene_name "CAST";,gene_id "CAST"; transcript_id "NM_001330628.2"; gene_name "CAST";,gene_id "CAST"; transcript_id "NM_001330629.2"; gene_name "CAST";,gene_id "CAST"; transcript_id "NM_001330630.2"; gene_name "CAST";,gene_id "CAST"; transcript_id "NM_001330631.2"; gene_name "CAST";,gene_id "CAST"; transcript_id "NM_001330632.2"; gene_name "CAST";,gene_id "CAST"; transcript_id "NM_001330633.2"; gene_name "CAST";,gene_id "CAST"; transcript_id "NM_001330634.2"; gene_name "CAST";,gene_id "CAST"; transcript_id "NM_001375317.1"; gene_name "CAST";,gene_id "CAST"; transcript_id "NM_001750.7"; gene_name "CAST";,gene_id "CAST"; transcript_id "NM_173060.5"; gene_name "CAST";
chr5	97220501	97220511	-	transcript	+	gene_id "CAST"; transcript_id "NM_001042440.5"; gene_name "CAST";,gene_id "CAST"; transcript_id "NM_001042441.3"; gene_name "CAST";,gene_id "CAST"; transcript_id "NM_001042442.3"; gene_name "CAST";,gene_id "CAST"; transcript_id "NM_001042443.3"; gene_name "CAST";,gene_id "CAST"; transcript_id "NM_001042444.3"; gene_name "CAST";,gene_id "CAST"; transcript_id "NM_001042445.3"; gene_name "CAST";,gene_id "CAST"; transcript_id "NM_001042446.3"; gene_name "CAST";,gene_id "CAST"; transcript_id "NM_001190442.2"; gene_name "CAST";,gene_id "CAST"; transcript_id "NM_001284212.4"; gene_name "CAST";,gene_id "CAST"; transcript_id "NM_001284213.4"; gene_name "CAST";,gene_id "CAST"; transcript_id "NM_001330626.2"; gene_name "CAST";,gene_id "CAST"; transcript_id "NM_001330627.2"; gene_name "CAST";,gene_id "CAST"; transcript_id "NM_001330628.2"; gene_name "CAST";,gene_id "CAST"; transcript_id "NM_001330629.2"; gene_name "CAST";,gene_id "CAST"; transcript_id "NM_001330630.2"; gene_name "CAST";,gene_id "CAST"; transcript_id "NM_001330631.2"; gene_name "CAST";,gene_id "CAST"; transcript_id "NM_001330632.2"; gene_name "CAST";,gene_id "CAST"; transcript_id "NM_001330633.2"; gene_name "CAST";,gene_id "CAST"; transcript_id "NM_001330634.2"; gene_name "CAST";,gene_id "CAST"; transcript_id "NM_001375317.1"; gene_name "CAST";,gene_id "CAST"; transcript_id "NM_001750.7"; gene_name "CAST";,gene_id "CAST"; transcript_id "NM_173060.5"; gene_name "CAST";
chr5	97285051	97285061	-	exon,transcript	+	gene_id "LOC124901031"; transcript_id "XR_007075819.1"; gene_name "LOC124901031";,gene_id "LOC124901031"; transcript_id "XR_007075819.1"; exon_number "1"; exon_id "XR_007075819.1.1"; gene_name "LOC124901031";
chr5	97287205	97287215	-	exon,transcript	+	gene_id "LOC124901031"; transcript_id "XR_007075819.1"; gene_name "LOC124901031";,gene_id "LOC124901031"; transcript_id "XR_007075819.1"; exon_number "2"; exon_id "XR_007075819.1.2"; gene_name "LOC124901031";
chr5	98157725	98157735	-	transcript	+	gene_id "LINC01340"; transcript_id "NR_105028.1"; gene_name "LINC01340";
chr5	101003158	101003168	+	transcript	-	gene_id "FAM174A-DT"; transcript_id "NR_172939.1"; gene_name "FAM174A-DT";
chr5	102791481	102791491	+	transcript	-	gene_id "SLCO4C1"; transcript_id "NM_180991.5"; gene_name "SLCO4C1";,gene_id "SLCO4C1"; transcript_id "XM_054352514.1"; gene_name "SLCO4C1";,gene_id "SLCO4C1"; transcript_id "XM_054352515.1"; gene_name "SLCO4C1";,gene_id "SLCO4C1"; transcript_id "XM_054352516.1"; gene_name "SLCO4C1";,gene_id "SLCO4C1"; transcript_id "XM_054352517.1"; gene_name "SLCO4C1";
chr5	103151769	103151779	+	transcript	-	gene_id "LINC00491"; transcript_id "NR_103753.1"; gene_name "LINC00491";,gene_id "LINC00491"; transcript_id "NR_103754.1"; gene_name "LINC00491";,gene_id "LINC00491"; transcript_id "NR_103755.1"; gene_name "LINC00491";,gene_id "LINC00491"; transcript_id "NR_103756.1"; gene_name "LINC00491";
chr5	103336096	103336106	-	transcript	+	gene_id "PAM"; transcript_id "NM_000919.4"; gene_name "PAM";,gene_id "PAM"; transcript_id "NM_001177306.2"; gene_name "PAM";,gene_id "PAM"; transcript_id "NM_001319943.1"; gene_name "PAM";,gene_id "PAM"; transcript_id "NM_001364582.2"; gene_name "PAM";,gene_id "PAM"; transcript_id "NM_001364583.2"; gene_name "PAM";,gene_id "PAM"; transcript_id "NM_001364584.2"; gene_name "PAM";,gene_id "PAM"; transcript_id "NM_001364585.2"; gene_name "PAM";,gene_id "PAM"; transcript_id "NM_001364586.2"; gene_name "PAM";,gene_id "PAM"; transcript_id "NM_001364587.2"; gene_name "PAM";,gene_id "PAM"; transcript_id "NM_001364588.2"; gene_name "PAM";,gene_id "PAM"; transcript_id "NM_001364589.2"; gene_name "PAM";,gene_id "PAM"; transcript_id "NM_001364590.2"; gene_name "PAM";,gene_id "PAM"; transcript_id "NM_001364591.2"; gene_name "PAM";,gene_id "PAM"; transcript_id "NM_001364592.2"; gene_name "PAM";,gene_id "PAM"; transcript_id "NM_001364593.2"; gene_name "PAM";,gene_id "PAM"; transcript_id "NM_001364594.2"; gene_name "PAM";,gene_id "PAM"; transcript_id "NR_157231.1"; gene_name "PAM";,gene_id "PAM"; transcript_id "XM_054352668.1"; gene_name "PAM";,gene_id "PAM"; transcript_id "XM_054352669.1"; gene_name "PAM";,gene_id "PAM"; transcript_id "XM_054352670.1"; gene_name "PAM";,gene_id "PAM"; transcript_id "XM_054352671.1"; gene_name "PAM";,gene_id "PAM"; transcript_id "XM_054352672.1"; gene_name "PAM";,gene_id "PAM"; transcript_id "XM_054352673.1"; gene_name "PAM";,gene_id "PAM"; transcript_id "XM_054352674.1"; gene_name "PAM";,gene_id "PAM"; transcript_id "XM_054352675.1"; gene_name "PAM";,gene_id "PAM"; transcript_id "XM_054352676.1"; gene_name "PAM";,gene_id "PAM"; transcript_id "XM_054352677.1"; gene_name "PAM";,gene_id "PAM"; transcript_id "XM_054352678.1"; gene_name "PAM";,gene_id "PAM"; transcript_id "XM_054352679.1"; gene_name "PAM";,gene_id "PAM"; transcript_id "XM_054352680.1"; gene_name "PAM";,gene_id "PAM"; transcript_id "XM_054352681.1"; gene_name "PAM";,gene_id "PAM"; transcript_id "XM_054352682.1"; gene_name "PAM";,gene_id "PAM"; transcript_id "XM_054352683.1"; gene_name "PAM";,gene_id "PAM"; transcript_id "XM_054352684.1"; gene_name "PAM";,gene_id "PAM"; transcript_id "XM_054352685.1"; gene_name "PAM";,gene_id "PAM"; transcript_id "XM_054352686.1"; gene_name "PAM";,gene_id "PAM"; transcript_id "XM_054352687.1"; gene_name "PAM";,gene_id "PAM"; transcript_id "XM_054352688.1"; gene_name "PAM";,gene_id "PAM"; transcript_id "XM_054352689.1"; gene_name "PAM";,gene_id "PAM"; transcript_id "XM_054352690.1"; gene_name "PAM";,gene_id "PAM"; transcript_id "XM_054352691.1"; gene_name "PAM";,gene_id "PAM"; transcript_id "XM_054352692.1"; gene_name "PAM";,gene_id "PAM"; transcript_id "XM_054352694.1"; gene_name "PAM";,gene_id "PAM"; transcript_id "XM_054352695.1"; gene_name "PAM";,gene_id "PAM"; transcript_id "XM_054352696.1"; gene_name "PAM";,gene_id "PAM"; transcript_id "XM_054352697.1"; gene_name "PAM";,gene_id "PAM"; transcript_id "XM_054352699.1"; gene_name "PAM";,gene_id "PAM"; transcript_id "XM_054352701.1"; gene_name "PAM";,gene_id "PAM"; transcript_id "XM_054352702.1"; gene_name "PAM";,gene_id "PAM"; transcript_id "XM_054352703.1"; gene_name "PAM";,gene_id "PAM"; transcript_id "XM_054352704.1"; gene_name "PAM";
chr5	103665640	103665650	-	transcript	+	gene_id "PPIP5K2"; transcript_id "NM_001276277.3"; gene_name "PPIP5K2";,gene_id "PPIP5K2"; transcript_id "NM_001281471.3"; gene_name "PPIP5K2";,gene_id "PPIP5K2"; transcript_id "NM_001345871.2"; gene_name "PPIP5K2";,gene_id "PPIP5K2"; transcript_id "NM_001345872.2"; gene_name "PPIP5K2";,gene_id "PPIP5K2"; transcript_id "NM_001345873.2"; gene_name "PPIP5K2";,gene_id "PPIP5K2"; transcript_id "NM_001345874.2"; gene_name "PPIP5K2";,gene_id "PPIP5K2"; transcript_id "NM_001345875.2"; gene_name "PPIP5K2";,gene_id "PPIP5K2"; transcript_id "NM_001345876.2"; gene_name "PPIP5K2";,gene_id "PPIP5K2"; transcript_id "NM_001345877.2"; gene_name "PPIP5K2";,gene_id "PPIP5K2"; transcript_id "NM_001345878.2"; gene_name "PPIP5K2";,gene_id "PPIP5K2"; transcript_id "NM_015216.5"; gene_name "PPIP5K2";,gene_id "PPIP5K2"; transcript_id "XM_054352182.1"; gene_name "PPIP5K2";,gene_id "PPIP5K2"; transcript_id "XM_054352183.1"; gene_name "PPIP5K2";,gene_id "PPIP5K2"; transcript_id "XM_054352184.1"; gene_name "PPIP5K2";,gene_id "PPIP5K2"; transcript_id "XM_054352185.1"; gene_name "PPIP5K2";,gene_id "PPIP5K2"; transcript_id "XM_054352186.1"; gene_name "PPIP5K2";,gene_id "PPIP5K2"; transcript_id "XM_054352187.1"; gene_name "PPIP5K2";,gene_id "PPIP5K2"; transcript_id "XM_054352188.1"; gene_name "PPIP5K2";,gene_id "PPIP5K2"; transcript_id "XM_054352189.1"; gene_name "PPIP5K2";,gene_id "PPIP5K2"; transcript_id "XM_054352190.1"; gene_name "PPIP5K2";,gene_id "PPIP5K2"; transcript_id "XM_054352191.1"; gene_name "PPIP5K2";,gene_id "PPIP5K2"; transcript_id "XM_054352192.1"; gene_name "PPIP5K2";,gene_id "PPIP5K2"; transcript_id "XM_054352193.1"; gene_name "PPIP5K2";,gene_id "PPIP5K2"; transcript_id "XM_054352194.1"; gene_name "PPIP5K2";,gene_id "PPIP5K2"; transcript_id "XM_054352195.1"; gene_name "PPIP5K2";,gene_id "PPIP5K2"; transcript_id "XM_054352196.1"; gene_name "PPIP5K2";,gene_id "PPIP5K2"; transcript_id "XM_054352197.1"; gene_name "PPIP5K2";,gene_id "PPIP5K2"; transcript_id "XM_054352198.1"; gene_name "PPIP5K2";,gene_id "PPIP5K2"; transcript_id "XM_054352199.1"; gene_name "PPIP5K2";,gene_id "PPIP5K2"; transcript_id "XM_054352200.1"; gene_name "PPIP5K2";
chr5	103707532	103707542	-	transcript	+	gene_id "PPIP5K2"; transcript_id "NM_001276277.3"; gene_name "PPIP5K2";,gene_id "PPIP5K2"; transcript_id "NM_001281471.3"; gene_name "PPIP5K2";,gene_id "PPIP5K2"; transcript_id "NM_001345871.2"; gene_name "PPIP5K2";,gene_id "PPIP5K2"; transcript_id "NM_001345872.2"; gene_name "PPIP5K2";,gene_id "PPIP5K2"; transcript_id "NM_001345873.2"; gene_name "PPIP5K2";,gene_id "PPIP5K2"; transcript_id "NM_001345874.2"; gene_name "PPIP5K2";,gene_id "PPIP5K2"; transcript_id "NM_001345875.2"; gene_name "PPIP5K2";,gene_id "PPIP5K2"; transcript_id "NM_001345876.2"; gene_name "PPIP5K2";,gene_id "PPIP5K2"; transcript_id "NM_001345877.2"; gene_name "PPIP5K2";,gene_id "PPIP5K2"; transcript_id "NM_001345878.2"; gene_name "PPIP5K2";,gene_id "PPIP5K2"; transcript_id "NM_015216.5"; gene_name "PPIP5K2";,gene_id "PPIP5K2"; transcript_id "XM_054352182.1"; gene_name "PPIP5K2";,gene_id "PPIP5K2"; transcript_id "XM_054352183.1"; gene_name "PPIP5K2";,gene_id "PPIP5K2"; transcript_id "XM_054352184.1"; gene_name "PPIP5K2";,gene_id "PPIP5K2"; transcript_id "XM_054352185.1"; gene_name "PPIP5K2";,gene_id "PPIP5K2"; transcript_id "XM_054352186.1"; gene_name "PPIP5K2";,gene_id "PPIP5K2"; transcript_id "XM_054352187.1"; gene_name "PPIP5K2";,gene_id "PPIP5K2"; transcript_id "XM_054352188.1"; gene_name "PPIP5K2";,gene_id "PPIP5K2"; transcript_id "XM_054352189.1"; gene_name "PPIP5K2";,gene_id "PPIP5K2"; transcript_id "XM_054352190.1"; gene_name "PPIP5K2";,gene_id "PPIP5K2"; transcript_id "XM_054352191.1"; gene_name "PPIP5K2";,gene_id "PPIP5K2"; transcript_id "XM_054352192.1"; gene_name "PPIP5K2";,gene_id "PPIP5K2"; transcript_id "XM_054352193.1"; gene_name "PPIP5K2";,gene_id "PPIP5K2"; transcript_id "XM_054352194.1"; gene_name "PPIP5K2";,gene_id "PPIP5K2"; transcript_id "XM_054352195.1"; gene_name "PPIP5K2";,gene_id "PPIP5K2"; transcript_id "XM_054352196.1"; gene_name "PPIP5K2";,gene_id "PPIP5K2"; transcript_id "XM_054352197.1"; gene_name "PPIP5K2";,gene_id "PPIP5K2"; transcript_id "XM_054352198.1"; gene_name "PPIP5K2";,gene_id "PPIP5K2"; transcript_id "XM_054352199.1"; gene_name "PPIP5K2";
chr5	104070392	104070402	+	transcript	-	gene_id "NUDT12"; transcript_id "NM_001300741.2"; gene_name "NUDT12";,gene_id "NUDT12"; transcript_id "NM_031438.4"; gene_name "NUDT12";,gene_id "NUDT12"; transcript_id "XM_054353590.1"; gene_name "NUDT12";,gene_id "NUDT12"; transcript_id "XM_054353591.1"; gene_name "NUDT12";
chr5	104328692	104328702	-	transcript	+	gene_id "LOC105379107"; transcript_id "XR_007076312.1"; gene_name "LOC105379107";
chr5	104399296	104399306	+	transcript	-	gene_id "LOC101930276"; transcript_id "XR_007076315.1"; gene_name "LOC101930276";
chr5	105868116	105868126	+	transcript	-	gene_id "LOC105379110"; transcript_id "XR_007076324.1"; gene_name "LOC105379110";,gene_id "LOC105379110"; transcript_id "XR_007076325.1"; gene_name "LOC105379110";
chr5	108434900	108434910	+	transcript	-	gene_id "FBXL17"; transcript_id "NM_001163315.3"; gene_name "FBXL17";,gene_id "FBXL17"; transcript_id "XM_054353144.1"; gene_name "FBXL17";
chr5	108682631	108682641	+	transcript	-	gene_id "FBXL17"; transcript_id "NM_001163315.3"; gene_name "FBXL17";,gene_id "FBXL17"; transcript_id "XM_054353144.1"; gene_name "FBXL17";,gene_id "FBXL17"; transcript_id "XM_054353145.1"; gene_name "FBXL17";,gene_id "FBXL17"; transcript_id "XM_054353146.1"; gene_name "FBXL17";,gene_id "FBXL17"; transcript_id "XM_054353148.1"; gene_name "FBXL17";,gene_id "FBXL17"; transcript_id "XM_054353149.1"; gene_name "FBXL17";
chr5	112278262	112278272	+	transcript	-	gene_id "NREP"; transcript_id "NM_001142474.2"; gene_name "NREP";,gene_id "NREP"; transcript_id "NM_001142475.2"; gene_name "NREP";
chr5	112326398	112326408	+	transcript	-	gene_id "NREP"; transcript_id "NM_001142474.2"; gene_name "NREP";,gene_id "NREP"; transcript_id "NM_001142475.2"; gene_name "NREP";
chr5	112782866	112782876	+	transcript	-	gene_id "EPB41L4A"; transcript_id "NM_001347887.2"; gene_name "EPB41L4A";,gene_id "EPB41L4A"; transcript_id "NM_001347888.2"; gene_name "EPB41L4A";,gene_id "EPB41L4A"; transcript_id "NM_022140.5"; gene_name "EPB41L4A";,gene_id "EPB41L4A"; transcript_id "NR_144931.2"; gene_name "EPB41L4A";,gene_id "EPB41L4A"; transcript_id "XM_054353051.1"; gene_name "EPB41L4A";,gene_id "EPB41L4A"; transcript_id "XM_054353052.1"; gene_name "EPB41L4A";,gene_id "EPB41L4A"; transcript_id "XM_054353053.1"; gene_name "EPB41L4A";,gene_id "EPB41L4A"; transcript_id "XM_054353054.1"; gene_name "EPB41L4A";,gene_id "EPB41L4A"; transcript_id "XM_054353055.1"; gene_name "EPB41L4A";,gene_id "EPB41L4A"; transcript_id "XM_054353056.1"; gene_name "EPB41L4A";,gene_id "EPB41L4A"; transcript_id "XM_054353057.1"; gene_name "EPB41L4A";,gene_id "EPB41L4A"; transcript_id "XM_054353058.1"; gene_name "EPB41L4A";,gene_id "EPB41L4A"; transcript_id "XM_054353059.1"; gene_name "EPB41L4A";,gene_id "EPB41L4A"; transcript_id "XM_054353060.1"; gene_name "EPB41L4A";,gene_id "EPB41L4A"; transcript_id "XR_008487141.1"; gene_name "EPB41L4A";
chr5	113401158	113401168	+	transcript	-	gene_id "REEP5"; transcript_id "NM_005669.5"; gene_name "REEP5";
chr5	113401853	113401863	+	transcript	-	gene_id "REEP5"; transcript_id "NM_005669.5"; gene_name "REEP5";
chr5	113403680	113403690	-	3UTR,exon,transcript	+	gene_id "SRP19"; transcript_id "NM_001204199.2"; gene_name "SRP19";,gene_id "SRP19"; transcript_id "NM_001204199.2"; exon_number "5"; exon_id "NM_001204199.2.5"; gene_name "SRP19";
chr5	113405510	113405520	-	3UTR,exon,transcript	+	gene_id "SRP19"; transcript_id "NM_001204199.2"; gene_name "SRP19";,gene_id "SRP19"; transcript_id "NM_001204199.2"; exon_number "5"; exon_id "NM_001204199.2.5"; gene_name "SRP19";
chr5	113732959	113732969	+	transcript	-	gene_id "MCC"; transcript_id "NM_001085377.2"; gene_name "MCC";,gene_id "MCC"; transcript_id "NM_002387.3"; gene_name "MCC";
chr5	113859562	113859572	+	transcript	-	gene_id "MCC"; transcript_id "NM_001085377.2"; gene_name "MCC";
chr5	113895199	113895209	+	transcript	-	gene_id "MCC"; transcript_id "NM_001085377.2"; gene_name "MCC";
chr5	116035636	116035646	+	3UTR,exon,transcript	-	gene_id "FEM1C"; transcript_id "NM_020177.3"; gene_name "FEM1C";,gene_id "FEM1C"; transcript_id "NM_020177.3"; exon_number "3"; exon_id "NM_020177.3.3"; gene_name "FEM1C";
chr5	116416078	116416088	-	transcript	+	gene_id "AP3S1"; transcript_id "NM_001002924.3"; gene_name "AP3S1";,gene_id "AP3S1"; transcript_id "NM_001284.4"; gene_name "AP3S1";,gene_id "AP3S1"; transcript_id "NM_001318090.2"; gene_name "AP3S1";,gene_id "AP3S1"; transcript_id "NM_001318091.2"; gene_name "AP3S1";,gene_id "AP3S1"; transcript_id "NM_001318093.2"; gene_name "AP3S1";,gene_id "AP3S1"; transcript_id "NM_001318094.2"; gene_name "AP3S1";,gene_id "AP3S1"; transcript_id "NM_001364119.1"; gene_name "AP3S1";,gene_id "AP3S1"; transcript_id "NM_001364120.1"; gene_name "AP3S1";,gene_id "AP3S1"; transcript_id "NM_001364122.1"; gene_name "AP3S1";,gene_id "AP3S1"; transcript_id "NR_157084.1"; gene_name "AP3S1";,gene_id "AP3S1"; transcript_id "NR_157085.1"; gene_name "AP3S1";,gene_id "AP3S1"; transcript_id "NR_157086.1"; gene_name "AP3S1";,gene_id "AP3S1"; transcript_id "NR_157087.2"; gene_name "AP3S1";,gene_id "AP3S1"; transcript_id "XM_054351565.1"; gene_name "AP3S1";,gene_id "AP3S1"; transcript_id "XM_054351566.1"; gene_name "AP3S1";
chr5	117030971	117030981	+	transcript	-	gene_id "SEMA6A"; transcript_id "NM_001300780.2"; gene_name "SEMA6A";,gene_id "SEMA6A"; transcript_id "NM_020796.5"; gene_name "SEMA6A";,gene_id "SEMA6A"; transcript_id "XM_054353010.1"; gene_name "SEMA6A";,gene_id "SEMA6A"; transcript_id "XM_054353011.1"; gene_name "SEMA6A";,gene_id "SEMA6A"; transcript_id "XM_054353012.1"; gene_name "SEMA6A";,gene_id "SEMA6A"; transcript_id "XM_054353013.1"; gene_name "SEMA6A";,gene_id "SEMA6A"; transcript_id "XM_054353014.1"; gene_name "SEMA6A";
chr5	117282715	117282725	-	transcript	+	gene_id "LOC105379133"; transcript_id "XR_007075883.1"; gene_name "LOC105379133";
chr5	118867474	118867484	+	transcript	-	gene_id "LINC02208"; transcript_id "NR_104610.1"; gene_name "LINC02208";
chr5	119557811	119557821	+	transcript	-	gene_id "DMXL1-DT"; transcript_id "NR_134250.1"; gene_name "DMXL1-DT";
chr5	119620065	119620075	-	transcript	+	gene_id "DMXL1"; transcript_id "NM_001290321.3"; gene_name "DMXL1";,gene_id "DMXL1"; transcript_id "NM_001349239.2"; gene_name "DMXL1";,gene_id "DMXL1"; transcript_id "NM_001349240.2"; gene_name "DMXL1";,gene_id "DMXL1"; transcript_id "NM_001387933.1"; gene_name "DMXL1";,gene_id "DMXL1"; transcript_id "NM_001387934.1"; gene_name "DMXL1";,gene_id "DMXL1"; transcript_id "NM_001387937.1"; gene_name "DMXL1";,gene_id "DMXL1"; transcript_id "NM_001387938.1"; gene_name "DMXL1";,gene_id "DMXL1"; transcript_id "NM_005509.6"; gene_name "DMXL1";,gene_id "DMXL1"; transcript_id "NR_170867.1"; gene_name "DMXL1";,gene_id "DMXL1"; transcript_id "NR_170868.1"; gene_name "DMXL1";,gene_id "DMXL1"; transcript_id "NR_170869.1"; gene_name "DMXL1";,gene_id "DMXL1"; transcript_id "XM_054351861.1"; gene_name "DMXL1";,gene_id "DMXL1"; transcript_id "XM_054351862.1"; gene_name "DMXL1";,gene_id "DMXL1"; transcript_id "XM_054351863.1"; gene_name "DMXL1";,gene_id "DMXL1"; transcript_id "XM_054351864.1"; gene_name "DMXL1";,gene_id "DMXL1"; transcript_id "XM_054351865.1"; gene_name "DMXL1";,gene_id "DMXL1"; transcript_id "XM_054351866.1"; gene_name "DMXL1";,gene_id "DMXL1"; transcript_id "XM_054351867.1"; gene_name "DMXL1";,gene_id "DMXL1"; transcript_id "XM_054351868.1"; gene_name "DMXL1";,gene_id "DMXL1"; transcript_id "XM_054351869.1"; gene_name "DMXL1";,gene_id "DMXL1"; transcript_id "XM_054351870.1"; gene_name "DMXL1";,gene_id "DMXL1"; transcript_id "XM_054351871.1"; gene_name "DMXL1";,gene_id "DMXL1"; transcript_id "XM_054351872.1"; gene_name "DMXL1";,gene_id "DMXL1"; transcript_id "XM_054351873.1"; gene_name "DMXL1";,gene_id "DMXL1"; transcript_id "XM_054351874.1"; gene_name "DMXL1";,gene_id "DMXL1"; transcript_id "XM_054351875.1"; gene_name "DMXL1";,gene_id "DMXL1"; transcript_id "XM_054351876.1"; gene_name "DMXL1";
chr5	119739931	119739941	-	transcript	+	gene_id "DMXL1"; transcript_id "NM_001290321.3"; gene_name "DMXL1";,gene_id "DMXL1"; transcript_id "NM_001349239.2"; gene_name "DMXL1";,gene_id "DMXL1"; transcript_id "NM_001349240.2"; gene_name "DMXL1";,gene_id "DMXL1"; transcript_id "NM_001387933.1"; gene_name "DMXL1";,gene_id "DMXL1"; transcript_id "NM_001387934.1"; gene_name "DMXL1";,gene_id "DMXL1"; transcript_id "NM_001387937.1"; gene_name "DMXL1";,gene_id "DMXL1"; transcript_id "NM_001387938.1"; gene_name "DMXL1";,gene_id "DMXL1"; transcript_id "NM_005509.6"; gene_name "DMXL1";,gene_id "DMXL1"; transcript_id "NR_170867.1"; gene_name "DMXL1";,gene_id "DMXL1"; transcript_id "NR_170868.1"; gene_name "DMXL1";,gene_id "DMXL1"; transcript_id "NR_170869.1"; gene_name "DMXL1";,gene_id "DMXL1"; transcript_id "XM_054351861.1"; gene_name "DMXL1";,gene_id "DMXL1"; transcript_id "XM_054351862.1"; gene_name "DMXL1";,gene_id "DMXL1"; transcript_id "XM_054351863.1"; gene_name "DMXL1";,gene_id "DMXL1"; transcript_id "XM_054351864.1"; gene_name "DMXL1";,gene_id "DMXL1"; transcript_id "XM_054351865.1"; gene_name "DMXL1";,gene_id "DMXL1"; transcript_id "XM_054351866.1"; gene_name "DMXL1";,gene_id "DMXL1"; transcript_id "XM_054351867.1"; gene_name "DMXL1";,gene_id "DMXL1"; transcript_id "XM_054351868.1"; gene_name "DMXL1";,gene_id "DMXL1"; transcript_id "XM_054351869.1"; gene_name "DMXL1";,gene_id "DMXL1"; transcript_id "XM_054351870.1"; gene_name "DMXL1";,gene_id "DMXL1"; transcript_id "XM_054351871.1"; gene_name "DMXL1";,gene_id "DMXL1"; transcript_id "XM_054351872.1"; gene_name "DMXL1";,gene_id "DMXL1"; transcript_id "XM_054351873.1"; gene_name "DMXL1";,gene_id "DMXL1"; transcript_id "XM_054351874.1"; gene_name "DMXL1";,gene_id "DMXL1"; transcript_id "XM_054351875.1"; gene_name "DMXL1";,gene_id "DMXL1"; transcript_id "XM_054351876.1"; gene_name "DMXL1";
chr5	121310174	121310184	-	exon,transcript	+	gene_id "PRR16"; transcript_id "XR_008487123.1"; gene_name "PRR16";,gene_id "PRR16"; transcript_id "XR_008487123.1"; exon_number "3"; exon_id "XR_008487123.1.3"; gene_name "PRR16";,gene_id "PRR16"; transcript_id "XR_008487125.1"; gene_name "PRR16";,gene_id "PRR16"; transcript_id "XR_008487125.1"; exon_number "3"; exon_id "XR_008487125.1.3"; gene_name "PRR16";
chr5	122583114	122583124	-	transcript	+	gene_id "SRFBP1"; transcript_id "XM_054351798.1"; gene_name "SRFBP1";
chr5	122615488	122615498	+	exon,transcript	-	gene_id "ZNF474-AS1"; transcript_id "XR_007075903.1"; gene_name "ZNF474-AS1";,gene_id "ZNF474-AS1"; transcript_id "XR_007075903.1"; exon_number "5"; exon_id "XR_007075903.1.5"; gene_name "ZNF474-AS1";,gene_id "ZNF474-AS1"; transcript_id "XR_007075904.1"; gene_name "ZNF474-AS1";,gene_id "ZNF474-AS1"; transcript_id "XR_007075904.1"; exon_number "2"; exon_id "XR_007075904.1.2"; gene_name "ZNF474-AS1";
chr5	123237926	123237936	+	transcript	-	gene_id "LINC02201"; transcript_id "NR_109881.1"; gene_name "LINC02201";
chr5	123672604	123672614	-	CDS,exon,transcript	+	gene_id "PRDM6"; transcript_id "NM_001136239.4"; gene_name "PRDM6";,gene_id "PRDM6"; transcript_id "NM_001136239.4"; exon_number "4"; exon_id "NM_001136239.4.4"; gene_name "PRDM6";,gene_id "PRDM6"; transcript_id "XM_054353799.1"; gene_name "PRDM6";,gene_id "PRDM6"; transcript_id "XM_054353799.1"; exon_number "3"; exon_id "XM_054353799.1.3"; gene_name "PRDM6";,gene_id "PRDM6"; transcript_id "XM_054353800.1"; gene_name "PRDM6";,gene_id "PRDM6"; transcript_id "XR_008487198.1"; gene_name "PRDM6";,gene_id "PRDM6"; transcript_id "XR_008487198.1"; exon_number "3"; exon_id "XR_008487198.1.3"; gene_name "PRDM6";
chr5	124710444	124710454	+	transcript	-	gene_id "LINC01170"; transcript_id "NR_125774.1"; gene_name "LINC01170";
chr5	124810126	124810136	+	transcript	-	gene_id "LINC01170"; transcript_id "NR_125774.1"; gene_name "LINC01170";
chr5	126381777	126381787	+	transcript	-	gene_id "LOC124901056"; transcript_id "XR_007075914.1"; gene_name "LOC124901056";
chr5	126386196	126386206	+	transcript	-	gene_id "LOC124901056"; transcript_id "XR_007075914.1"; gene_name "LOC124901056";
chr5	126797428	126797438	+	transcript	-	gene_id "LOC101927488"; transcript_id "NR_105039.1"; gene_name "LOC101927488";,gene_id "LOC101927488"; transcript_id "NR_105040.1"; gene_name "LOC101927488";,gene_id "LOC124901056"; transcript_id "XR_007075914.1"; gene_name "LOC124901056";
chr5	127126507	127126517	-	transcript	+	gene_id "PHAX"; transcript_id "NM_032177.4"; gene_name "PHAX";
chr5	127751997	127752007	+	exon,transcript	-	gene_id "LOC124901057"; transcript_id "XR_007075923.1"; gene_name "LOC124901057";,gene_id "LOC124901057"; transcript_id "XR_007075923.1"; exon_number "3"; exon_id "XR_007075923.1.3"; gene_name "LOC124901057";
chr5	127772813	127772823	+	exon,transcript	-	gene_id "LOC105379199"; transcript_id "XR_007075921.1"; gene_name "LOC105379199";,gene_id "LOC105379199"; transcript_id "XR_007075921.1"; exon_number "4"; exon_id "XR_007075921.1.4"; gene_name "LOC105379199";
chr5	128060539	128060549	-	transcript	+	gene_id "PRRC1"; transcript_id "NM_001286808.2"; gene_name "PRRC1";,gene_id "PRRC1"; transcript_id "NM_130809.5"; gene_name "PRRC1";
chr5	129004116	129004126	+	transcript	-	gene_id "FBN2"; transcript_id "NM_001999.4"; gene_name "FBN2";,gene_id "FBN2"; transcript_id "XM_054352054.1"; gene_name "FBN2";
chr5	129019535	129019545	+	transcript	-	gene_id "FBN2"; transcript_id "NM_001999.4"; gene_name "FBN2";,gene_id "FBN2"; transcript_id "XM_054352054.1"; gene_name "FBN2";
chr5	129262529	129262539	-	transcript	+	gene_id "LOC105379168"; transcript_id "XR_007075930.1"; gene_name "LOC105379168";
chr5	129796974	129796984	-	transcript	+	gene_id "LOC102723654"; transcript_id "XR_007075931.1"; gene_name "LOC102723654";,gene_id "LOC102723654"; transcript_id "XR_007075932.1"; gene_name "LOC102723654";,gene_id "LOC102723654"; transcript_id "XR_007075933.1"; gene_name "LOC102723654";
chr5	130156371	130156381	-	transcript	+	gene_id "ADAMTS19"; transcript_id "NM_133638.6"; gene_name "ADAMTS19";,gene_id "ADAMTS19"; transcript_id "XM_054351926.1"; gene_name "ADAMTS19";,gene_id "ADAMTS19"; transcript_id "XM_054351927.1"; gene_name "ADAMTS19";,gene_id "ADAMTS19"; transcript_id "XM_054351928.1"; gene_name "ADAMTS19";,gene_id "ADAMTS19"; transcript_id "XM_054351929.1"; gene_name "ADAMTS19";,gene_id "ADAMTS19"; transcript_id "XM_054351930.1"; gene_name "ADAMTS19";,gene_id "ADAMTS19"; transcript_id "XM_054351931.1"; gene_name "ADAMTS19";,gene_id "ADAMTS19"; transcript_id "XM_054351932.1"; gene_name "ADAMTS19";,gene_id "ADAMTS19"; transcript_id "XM_054351933.1"; gene_name "ADAMTS19";,gene_id "ADAMTS19"; transcript_id "XM_054351934.1"; gene_name "ADAMTS19";,gene_id "ADAMTS19"; transcript_id "XM_054351935.1"; gene_name "ADAMTS19";,gene_id "ADAMTS19"; transcript_id "XR_008487092.1"; gene_name "ADAMTS19";
chr5	131895548	131895558	-	transcript	+	gene_id "CDC42SE2"; transcript_id "NM_001038702.2"; gene_name "CDC42SE2";,gene_id "CDC42SE2"; transcript_id "NM_001375633.1"; gene_name "CDC42SE2";,gene_id "CDC42SE2"; transcript_id "NM_001375634.1"; gene_name "CDC42SE2";,gene_id "CDC42SE2"; transcript_id "NM_001375635.1"; gene_name "CDC42SE2";,gene_id "CDC42SE2"; transcript_id "NM_020240.3"; gene_name "CDC42SE2";,gene_id "CDC42SE2"; transcript_id "XM_054352942.1"; gene_name "CDC42SE2";,gene_id "CDC42SE2"; transcript_id "XM_054352943.1"; gene_name "CDC42SE2";,gene_id "CDC42SE2"; transcript_id "XM_054352944.1"; gene_name "CDC42SE2";,gene_id "CDC42SE2"; transcript_id "XM_054352945.1"; gene_name "CDC42SE2";
chr5	132084381	132084391	+	transcript	-	gene_id "RAPGEF6"; transcript_id "NM_001164386.2"; gene_name "RAPGEF6";,gene_id "RAPGEF6"; transcript_id "NM_001164387.2"; gene_name "RAPGEF6";,gene_id "RAPGEF6"; transcript_id "NM_001164388.2"; gene_name "RAPGEF6";,gene_id "RAPGEF6"; transcript_id "NM_001164389.2"; gene_name "RAPGEF6";,gene_id "RAPGEF6"; transcript_id "NM_001164390.2"; gene_name "RAPGEF6";,gene_id "RAPGEF6"; transcript_id "NM_016340.6"; gene_name "RAPGEF6";
chr5	132406401	132406411	+	transcript	-	gene_id "MEIKIN"; transcript_id "NM_001303622.2"; gene_name "MEIKIN";
chr5	132445810	132445820	+	transcript	-	gene_id "MEIKIN"; transcript_id "NM_001303622.2"; gene_name "MEIKIN";
chr5	134027475	134027485	+	transcript	-	gene_id "FSTL4"; transcript_id "NM_015082.2"; gene_name "FSTL4";,gene_id "FSTL4"; transcript_id "XM_054352149.1"; gene_name "FSTL4";,gene_id "FSTL4"; transcript_id "XM_054352150.1"; gene_name "FSTL4";
chr5	134572963	134572973	+	transcript	-	gene_id "VDAC1"; transcript_id "NM_001401008.1"; gene_name "VDAC1";,gene_id "VDAC1"; transcript_id "NM_001401009.1"; gene_name "VDAC1";,gene_id "VDAC1"; transcript_id "NM_001401010.1"; gene_name "VDAC1";,gene_id "VDAC1"; transcript_id "NM_001401011.1"; gene_name "VDAC1";,gene_id "VDAC1"; transcript_id "NM_001401016.1"; gene_name "VDAC1";,gene_id "VDAC1"; transcript_id "NM_001401017.1"; gene_name "VDAC1";
chr5	134620499	134620509	+	transcript	-	gene_id "VDAC1"; transcript_id "NM_001401008.1"; gene_name "VDAC1";,gene_id "VDAC1"; transcript_id "NM_001401009.1"; gene_name "VDAC1";,gene_id "VDAC1"; transcript_id "NM_001401010.1"; gene_name "VDAC1";,gene_id "VDAC1"; transcript_id "NM_001401011.1"; gene_name "VDAC1";
chr5	134871364	134871374	+	transcript	-	gene_id "CDKL3"; transcript_id "NM_001113575.2"; gene_name "CDKL3";,gene_id "CDKL3"; transcript_id "NM_001300853.2"; gene_name "CDKL3";,gene_id "CDKL3"; transcript_id "NM_001349363.2"; gene_name "CDKL3";,gene_id "CDKL3"; transcript_id "NM_001349364.2"; gene_name "CDKL3";,gene_id "CDKL3"; transcript_id "NM_001349365.2"; gene_name "CDKL3";,gene_id "CDKL3"; transcript_id "NM_001349366.2"; gene_name "CDKL3";,gene_id "CDKL3"; transcript_id "NM_016508.4"; gene_name "CDKL3";,gene_id "CDKL3"; transcript_id "XM_054352726.1"; gene_name "CDKL3";,gene_id "CDKL3"; transcript_id "XM_054352727.1"; gene_name "CDKL3";,gene_id "CDKL3"; transcript_id "XM_054352728.1"; gene_name "CDKL3";,gene_id "CDKL3"; transcript_id "XM_054352729.1"; gene_name "CDKL3";,gene_id "CDKL3"; transcript_id "XM_054352730.1"; gene_name "CDKL3";,gene_id "CDKL3"; transcript_id "XM_054352731.1"; gene_name "CDKL3";,gene_id "CDKL3"; transcript_id "XM_054352732.1"; gene_name "CDKL3";,gene_id "CDKL3"; transcript_id "XM_054352733.1"; gene_name "CDKL3";,gene_id "CDKL3"; transcript_id "XM_054352734.1"; gene_name "CDKL3";,gene_id "CDKL3"; transcript_id "XM_054352735.1"; gene_name "CDKL3";,gene_id "CDKL3"; transcript_id "XM_054352736.1"; gene_name "CDKL3";,gene_id "CDKL3"; transcript_id "XM_054352737.1"; gene_name "CDKL3";,gene_id "CDKL3"; transcript_id "XM_054352738.1"; gene_name "CDKL3";,gene_id "CDKL3"; transcript_id "XM_054352739.1"; gene_name "CDKL3";,gene_id "CDKL3"; transcript_id "XM_054352741.1"; gene_name "CDKL3";,gene_id "CDKL3"; transcript_id "XM_054352743.1"; gene_name "CDKL3";,gene_id "CDKL3"; transcript_id "XM_054352744.1"; gene_name "CDKL3";,gene_id "CDKL3"; transcript_id "XM_054352745.1"; gene_name "CDKL3";,gene_id "CDKL3"; transcript_id "XM_054352746.1"; gene_name "CDKL3";,gene_id "CDKL3"; transcript_id "XM_054352748.1"; gene_name "CDKL3";
chr5	136278861	136278871	-	transcript	+	gene_id "SLC25A48"; transcript_id "NM_001349335.2"; gene_name "SLC25A48";,gene_id "SLC25A48"; transcript_id "NM_001349345.2"; gene_name "SLC25A48";
chr5	137799978	137799988	+	transcript	-	gene_id "SPOCK1"; transcript_id "NM_004598.4"; gene_name "SPOCK1";
chr5	137840917	137840927	+	transcript	-	gene_id "SPOCK1"; transcript_id "NM_004598.4"; gene_name "SPOCK1";
chr5	138678394	138678404	+	transcript	-	gene_id "BRD8"; transcript_id "NM_139199.2"; gene_name "BRD8";
chr5	138841100	138841110	+	transcript	-	gene_id "CDC25C"; transcript_id "NM_001287582.2"; gene_name "CDC25C";,gene_id "CDC25C"; transcript_id "NM_001287583.2"; gene_name "CDC25C";,gene_id "CDC25C"; transcript_id "NM_001318098.2"; gene_name "CDC25C";,gene_id "CDC25C"; transcript_id "NM_001364026.1"; gene_name "CDC25C";,gene_id "CDC25C"; transcript_id "NM_001364027.1"; gene_name "CDC25C";,gene_id "CDC25C"; transcript_id "NM_001364028.1"; gene_name "CDC25C";,gene_id "CDC25C"; transcript_id "NM_001790.5"; gene_name "CDC25C";,gene_id "CDC25C"; transcript_id "NM_022809.4"; gene_name "CDC25C";,gene_id "CDC25C"; transcript_id "XM_054353921.1"; gene_name "CDC25C";,gene_id "CDC25C"; transcript_id "XM_054353922.1"; gene_name "CDC25C";,gene_id "CDC25C"; transcript_id "XM_054353923.1"; gene_name "CDC25C";,gene_id "CDC25C"; transcript_id "XM_054353924.1"; gene_name "CDC25C";,gene_id "CDC25C"; transcript_id "XM_054353925.1"; gene_name "CDC25C";,gene_id "CDC25C"; transcript_id "XM_054353926.1"; gene_name "CDC25C";,gene_id "CDC25C"; transcript_id "XM_054353927.1"; gene_name "CDC25C";,gene_id "CDC25C"; transcript_id "XM_054353928.1"; gene_name "CDC25C";,gene_id "CDC25C"; transcript_id "XM_054353929.1"; gene_name "CDC25C";
chr5	139385806	139385816	-	transcript	+	gene_id "CTNNA1"; transcript_id "NM_001290307.3"; gene_name "CTNNA1";,gene_id "CTNNA1"; transcript_id "NM_001290309.3"; gene_name "CTNNA1";,gene_id "CTNNA1"; transcript_id "NM_001290310.3"; gene_name "CTNNA1";,gene_id "CTNNA1"; transcript_id "NM_001323982.2"; gene_name "CTNNA1";,gene_id "CTNNA1"; transcript_id "NM_001323983.1"; gene_name "CTNNA1";,gene_id "CTNNA1"; transcript_id "NM_001323984.2"; gene_name "CTNNA1";,gene_id "CTNNA1"; transcript_id "NM_001323985.2"; gene_name "CTNNA1";,gene_id "CTNNA1"; transcript_id "NM_001323986.2"; gene_name "CTNNA1";,gene_id "CTNNA1"; transcript_id "NM_001903.5"; gene_name "CTNNA1";
chr5	139405079	139405089	-	transcript	+	gene_id "CTNNA1"; transcript_id "NM_001290307.3"; gene_name "CTNNA1";,gene_id "CTNNA1"; transcript_id "NM_001290309.3"; gene_name "CTNNA1";,gene_id "CTNNA1"; transcript_id "NM_001290310.3"; gene_name "CTNNA1";,gene_id "CTNNA1"; transcript_id "NM_001290312.1"; gene_name "CTNNA1";,gene_id "CTNNA1"; transcript_id "NM_001323982.2"; gene_name "CTNNA1";,gene_id "CTNNA1"; transcript_id "NM_001323983.1"; gene_name "CTNNA1";,gene_id "CTNNA1"; transcript_id "NM_001323984.2"; gene_name "CTNNA1";,gene_id "CTNNA1"; transcript_id "NM_001323985.2"; gene_name "CTNNA1";,gene_id "CTNNA1"; transcript_id "NM_001323986.2"; gene_name "CTNNA1";,gene_id "CTNNA1"; transcript_id "NM_001323987.1"; gene_name "CTNNA1";,gene_id "CTNNA1"; transcript_id "NM_001323988.1"; gene_name "CTNNA1";,gene_id "CTNNA1"; transcript_id "NM_001323989.1"; gene_name "CTNNA1";,gene_id "CTNNA1"; transcript_id "NM_001323990.1"; gene_name "CTNNA1";,gene_id "CTNNA1"; transcript_id "NM_001323991.1"; gene_name "CTNNA1";,gene_id "CTNNA1"; transcript_id "NM_001323992.1"; gene_name "CTNNA1";,gene_id "CTNNA1"; transcript_id "NM_001323993.1"; gene_name "CTNNA1";,gene_id "CTNNA1"; transcript_id "NM_001323994.1"; gene_name "CTNNA1";,gene_id "CTNNA1"; transcript_id "NM_001323995.1"; gene_name "CTNNA1";,gene_id "CTNNA1"; transcript_id "NM_001323996.1"; gene_name "CTNNA1";,gene_id "CTNNA1"; transcript_id "NM_001323997.1"; gene_name "CTNNA1";,gene_id "CTNNA1"; transcript_id "NM_001323998.1"; gene_name "CTNNA1";,gene_id "CTNNA1"; transcript_id "NM_001323999.1"; gene_name "CTNNA1";,gene_id "CTNNA1"; transcript_id "NM_001324000.1"; gene_name "CTNNA1";,gene_id "CTNNA1"; transcript_id "NM_001324001.1"; gene_name "CTNNA1";,gene_id "CTNNA1"; transcript_id "NM_001324002.1"; gene_name "CTNNA1";,gene_id "CTNNA1"; transcript_id "NM_001324003.1"; gene_name "CTNNA1";,gene_id "CTNNA1"; transcript_id "NM_001324004.1"; gene_name "CTNNA1";,gene_id "CTNNA1"; transcript_id "NM_001324005.1"; gene_name "CTNNA1";,gene_id "CTNNA1"; transcript_id "NM_001324006.1"; gene_name "CTNNA1";,gene_id "CTNNA1"; transcript_id "NM_001324007.1"; gene_name "CTNNA1";,gene_id "CTNNA1"; transcript_id "NM_001324008.1"; gene_name "CTNNA1";,gene_id "CTNNA1"; transcript_id "NM_001324009.1"; gene_name "CTNNA1";,gene_id "CTNNA1"; transcript_id "NM_001324010.1"; gene_name "CTNNA1";,gene_id "CTNNA1"; transcript_id "NM_001324011.1"; gene_name "CTNNA1";,gene_id "CTNNA1"; transcript_id "NM_001324012.1"; gene_name "CTNNA1";,gene_id "CTNNA1"; transcript_id "NM_001324013.1"; gene_name "CTNNA1";,gene_id "CTNNA1"; transcript_id "NM_001903.5"; gene_name "CTNNA1";
chr5	139956632	139956642	+	transcript	-	gene_id "DNAJC18"; transcript_id "NM_152686.4"; gene_name "DNAJC18";
chr5	139959952	139959962	+	transcript	-	gene_id "DNAJC18"; transcript_id "NM_152686.4"; gene_name "DNAJC18";
chr5	140126417	140126427	-	transcript	+	gene_id "UBE2D2"; transcript_id "NM_003339.3"; gene_name "UBE2D2";,gene_id "UBE2D2"; transcript_id "NM_181838.2"; gene_name "UBE2D2";,gene_id "UBE2D2"; transcript_id "XM_054353425.1"; gene_name "UBE2D2";
chr5	140501998	140502008	+	transcript	-	gene_id "NRG2"; transcript_id "NM_001184935.2"; gene_name "NRG2";,gene_id "NRG2"; transcript_id "NM_004883.3"; gene_name "NRG2";,gene_id "NRG2"; transcript_id "NM_013981.4"; gene_name "NRG2";,gene_id "NRG2"; transcript_id "NM_013982.3"; gene_name "NRG2";,gene_id "NRG2"; transcript_id "NM_013983.3"; gene_name "NRG2";,gene_id "NRG2"; transcript_id "XM_054353829.1"; gene_name "NRG2";,gene_id "NRG2"; transcript_id "XM_054353832.1"; gene_name "NRG2";
chr5	140651092	140651102	-	5UTR,exon,transcript	+	gene_id "IGIP"; transcript_id "NM_001007189.2"; gene_name "IGIP";,gene_id "IGIP"; transcript_id "NM_001007189.2"; exon_number "1"; exon_id "NM_001007189.2.1"; gene_name "IGIP";
chr5	141010721	141010731	-	transcript	+	gene_id "ANKHD1"; transcript_id "NM_017747.3"; gene_name "ANKHD1";,gene_id "ANKHD1-EIF4EBP3"; transcript_id "NM_020690.6"; gene_name "ANKHD1-EIF4EBP3";
chr5	141197786	141197796	+	transcript	-	gene_id "DND1"; transcript_id "NM_194249.3"; gene_name "DND1";
chr5	142085244	142085254	-	transcript	+	gene_id "DIAPH1-AS1"; transcript_id "NR_038333.1"; gene_name "DIAPH1-AS1";
chr5	142865978	142865988	-	transcript	+	gene_id "SPRY4-AS1"; transcript_id "NR_120664.1"; gene_name "SPRY4-AS1";
chr5	143583594	143583604	-	transcript	+	gene_id "ARHGAP26"; transcript_id "NM_001135608.3"; gene_name "ARHGAP26";,gene_id "ARHGAP26"; transcript_id "NM_001349547.2"; gene_name "ARHGAP26";,gene_id "ARHGAP26"; transcript_id "NM_015071.6"; gene_name "ARHGAP26";,gene_id "ARHGAP26"; transcript_id "NR_146198.2"; gene_name "ARHGAP26";,gene_id "ARHGAP26"; transcript_id "XM_054352114.1"; gene_name "ARHGAP26";,gene_id "ARHGAP26"; transcript_id "XM_054352115.1"; gene_name "ARHGAP26";,gene_id "ARHGAP26"; transcript_id "XM_054352116.1"; gene_name "ARHGAP26";,gene_id "ARHGAP26"; transcript_id "XM_054352117.1"; gene_name "ARHGAP26";,gene_id "ARHGAP26"; transcript_id "XM_054352118.1"; gene_name "ARHGAP26";,gene_id "ARHGAP26"; transcript_id "XM_054352119.1"; gene_name "ARHGAP26";,gene_id "ARHGAP26"; transcript_id "XM_054352120.1"; gene_name "ARHGAP26";,gene_id "ARHGAP26"; transcript_id "XM_054352121.1"; gene_name "ARHGAP26";,gene_id "ARHGAP26"; transcript_id "XM_054352122.1"; gene_name "ARHGAP26";,gene_id "ARHGAP26"; transcript_id "XM_054352123.1"; gene_name "ARHGAP26";,gene_id "ARHGAP26"; transcript_id "XM_054352124.1"; gene_name "ARHGAP26";,gene_id "ARHGAP26"; transcript_id "XM_054352125.1"; gene_name "ARHGAP26";,gene_id "ARHGAP26"; transcript_id "XM_054352126.1"; gene_name "ARHGAP26";,gene_id "ARHGAP26"; transcript_id "XM_054352127.1"; gene_name "ARHGAP26";,gene_id "ARHGAP26"; transcript_id "XM_054352128.1"; gene_name "ARHGAP26";,gene_id "ARHGAP26"; transcript_id "XM_054352129.1"; gene_name "ARHGAP26";,gene_id "ARHGAP26"; transcript_id "XM_054352130.1"; gene_name "ARHGAP26";,gene_id "ARHGAP26"; transcript_id "XM_054352131.1"; gene_name "ARHGAP26";,gene_id "ARHGAP26"; transcript_id "XM_054352132.1"; gene_name "ARHGAP26";,gene_id "ARHGAP26"; transcript_id "XM_054352133.1"; gene_name "ARHGAP26";,gene_id "ARHGAP26"; transcript_id "XM_054352134.1"; gene_name "ARHGAP26";,gene_id "ARHGAP26"; transcript_id "XM_054352135.1"; gene_name "ARHGAP26";,gene_id "ARHGAP26"; transcript_id "XM_054352136.1"; gene_name "ARHGAP26";,gene_id "ARHGAP26"; transcript_id "XM_054352137.1"; gene_name "ARHGAP26";,gene_id "ARHGAP26"; transcript_id "XM_054352138.1"; gene_name "ARHGAP26";,gene_id "ARHGAP26"; transcript_id "XM_054352139.1"; gene_name "ARHGAP26";,gene_id "ARHGAP26"; transcript_id "XM_054352140.1"; gene_name "ARHGAP26";,gene_id "ARHGAP26"; transcript_id "XM_054352141.1"; gene_name "ARHGAP26";,gene_id "ARHGAP26"; transcript_id "XM_054352142.1"; gene_name "ARHGAP26";,gene_id "ARHGAP26"; transcript_id "XM_054352143.1"; gene_name "ARHGAP26";,gene_id "ARHGAP26"; transcript_id "XM_054352144.1"; gene_name "ARHGAP26";,gene_id "ARHGAP26"; transcript_id "XM_054352145.1"; gene_name "ARHGAP26";,gene_id "ARHGAP26"; transcript_id "XM_054352146.1"; gene_name "ARHGAP26";,gene_id "ARHGAP26"; transcript_id "XM_054352148.1"; gene_name "ARHGAP26";,gene_id "ARHGAP26"; transcript_id "XR_008487101.1"; gene_name "ARHGAP26";,gene_id "ARHGAP26"; transcript_id "XR_008487102.1"; gene_name "ARHGAP26";
chr5	143657844	143657854	-	transcript	+	gene_id "ARHGAP26"; transcript_id "NM_001135608.3"; gene_name "ARHGAP26";,gene_id "ARHGAP26"; transcript_id "NM_001349547.2"; gene_name "ARHGAP26";,gene_id "ARHGAP26"; transcript_id "NM_015071.6"; gene_name "ARHGAP26";,gene_id "ARHGAP26"; transcript_id "NR_146198.2"; gene_name "ARHGAP26";,gene_id "ARHGAP26"; transcript_id "XM_054352114.1"; gene_name "ARHGAP26";,gene_id "ARHGAP26"; transcript_id "XM_054352115.1"; gene_name "ARHGAP26";,gene_id "ARHGAP26"; transcript_id "XM_054352116.1"; gene_name "ARHGAP26";,gene_id "ARHGAP26"; transcript_id "XM_054352117.1"; gene_name "ARHGAP26";,gene_id "ARHGAP26"; transcript_id "XM_054352118.1"; gene_name "ARHGAP26";,gene_id "ARHGAP26"; transcript_id "XM_054352119.1"; gene_name "ARHGAP26";,gene_id "ARHGAP26"; transcript_id "XM_054352120.1"; gene_name "ARHGAP26";,gene_id "ARHGAP26"; transcript_id "XM_054352121.1"; gene_name "ARHGAP26";,gene_id "ARHGAP26"; transcript_id "XM_054352122.1"; gene_name "ARHGAP26";,gene_id "ARHGAP26"; transcript_id "XM_054352123.1"; gene_name "ARHGAP26";,gene_id "ARHGAP26"; transcript_id "XM_054352124.1"; gene_name "ARHGAP26";,gene_id "ARHGAP26"; transcript_id "XM_054352125.1"; gene_name "ARHGAP26";,gene_id "ARHGAP26"; transcript_id "XM_054352126.1"; gene_name "ARHGAP26";,gene_id "ARHGAP26"; transcript_id "XM_054352127.1"; gene_name "ARHGAP26";,gene_id "ARHGAP26"; transcript_id "XM_054352128.1"; gene_name "ARHGAP26";,gene_id "ARHGAP26"; transcript_id "XM_054352129.1"; gene_name "ARHGAP26";,gene_id "ARHGAP26"; transcript_id "XM_054352130.1"; gene_name "ARHGAP26";,gene_id "ARHGAP26"; transcript_id "XM_054352131.1"; gene_name "ARHGAP26";,gene_id "ARHGAP26"; transcript_id "XM_054352132.1"; gene_name "ARHGAP26";,gene_id "ARHGAP26"; transcript_id "XM_054352133.1"; gene_name "ARHGAP26";,gene_id "ARHGAP26"; transcript_id "XM_054352134.1"; gene_name "ARHGAP26";,gene_id "ARHGAP26"; transcript_id "XM_054352135.1"; gene_name "ARHGAP26";,gene_id "ARHGAP26"; transcript_id "XM_054352136.1"; gene_name "ARHGAP26";,gene_id "ARHGAP26"; transcript_id "XM_054352137.1"; gene_name "ARHGAP26";,gene_id "ARHGAP26"; transcript_id "XM_054352138.1"; gene_name "ARHGAP26";,gene_id "ARHGAP26"; transcript_id "XM_054352139.1"; gene_name "ARHGAP26";,gene_id "ARHGAP26"; transcript_id "XM_054352140.1"; gene_name "ARHGAP26";,gene_id "ARHGAP26"; transcript_id "XM_054352145.1"; gene_name "ARHGAP26";,gene_id "ARHGAP26"; transcript_id "XM_054352148.1"; gene_name "ARHGAP26";,gene_id "ARHGAP26"; transcript_id "XR_008487101.1"; gene_name "ARHGAP26";,gene_id "ARHGAP26"; transcript_id "XR_008487102.1"; gene_name "ARHGAP26";
chr5	144845556	144845566	-	transcript	+	gene_id "KCTD16"; transcript_id "XM_047444575.1"; gene_name "KCTD16";,gene_id "KCTD16"; transcript_id "XM_047444576.1"; gene_name "KCTD16";,gene_id "KCTD16"; transcript_id "XM_047444577.1"; gene_name "KCTD16";,gene_id "KCTD16"; transcript_id "XM_047444578.1"; gene_name "KCTD16";
chr5	145828047	145828057	+	transcript	-	gene_id "PRELID2"; transcript_id "XR_008487089.1"; gene_name "PRELID2";
chr5	145984490	145984500	+	3UTR,exon,transcript	-	gene_id "PRELID2"; transcript_id "XM_054351843.1"; gene_name "PRELID2";,gene_id "PRELID2"; transcript_id "XM_054351843.1"; exon_number "7"; exon_id "XM_054351843.1.7"; gene_name "PRELID2";,gene_id "PRELID2"; transcript_id "XR_008487088.1"; gene_name "PRELID2";,gene_id "PRELID2"; transcript_id "XR_008487089.1"; gene_name "PRELID2";
chr5	146145085	146145095	+	transcript	-	gene_id "PRELID2"; transcript_id "XM_054351843.1"; gene_name "PRELID2";,gene_id "PRELID2"; transcript_id "XR_008487088.1"; gene_name "PRELID2";,gene_id "PRELID2"; transcript_id "XR_008487089.1"; gene_name "PRELID2";,gene_id "PRELID2"; transcript_id "XR_008487090.1"; gene_name "PRELID2";
chr5	146248265	146248275	+	transcript	-	gene_id "PRELID2"; transcript_id "XM_054351838.1"; gene_name "PRELID2";,gene_id "PRELID2"; transcript_id "XM_054351840.1"; gene_name "PRELID2";,gene_id "PRELID2"; transcript_id "XM_054351841.1"; gene_name "PRELID2";,gene_id "PRELID2"; transcript_id "XM_054351842.1"; gene_name "PRELID2";,gene_id "PRELID2"; transcript_id "XM_054351843.1"; gene_name "PRELID2";,gene_id "PRELID2"; transcript_id "XM_054351846.1"; gene_name "PRELID2";,gene_id "PRELID2"; transcript_id "XR_008487088.1"; gene_name "PRELID2";,gene_id "PRELID2"; transcript_id "XR_008487089.1"; gene_name "PRELID2";,gene_id "PRELID2"; transcript_id "XR_008487090.1"; gene_name "PRELID2";
chr5	146494953	146494963	+	transcript	-	gene_id "LOC107986458"; transcript_id "XR_007075990.1"; gene_name "LOC107986458";
chr5	146519294	146519304	-	transcript	+	gene_id "SH3RF2"; transcript_id "NM_152550.4"; gene_name "SH3RF2";,gene_id "SH3RF2"; transcript_id "XM_054351849.1"; gene_name "SH3RF2";,gene_id "SH3RF2"; transcript_id "XM_054351850.1"; gene_name "SH3RF2";,gene_id "SH3RF2"; transcript_id "XM_054351851.1"; gene_name "SH3RF2";,gene_id "SH3RF2"; transcript_id "XM_054351852.1"; gene_name "SH3RF2";
chr5	146746621	146746631	-	transcript	+	gene_id "LOC127814297"; transcript_id "NM_001414499.1"; gene_name "LOC127814297";,gene_id "RBM27"; transcript_id "NM_018989.2"; gene_name "RBM27";
chr5	146849592	146849602	-	transcript	+	gene_id "LOC127814297"; transcript_id "NM_001414499.1"; gene_name "LOC127814297";
chr5	147022696	147022706	-	transcript	+	gene_id "TCERG1"; transcript_id "NM_001040006.2"; gene_name "TCERG1";,gene_id "TCERG1"; transcript_id "NM_001382548.1"; gene_name "TCERG1";,gene_id "TCERG1"; transcript_id "NM_001400077.1"; gene_name "TCERG1";,gene_id "TCERG1"; transcript_id "NM_001400082.1"; gene_name "TCERG1";,gene_id "TCERG1"; transcript_id "NM_001400083.1"; gene_name "TCERG1";,gene_id "TCERG1"; transcript_id "NM_001400084.1"; gene_name "TCERG1";,gene_id "TCERG1"; transcript_id "NM_001400085.1"; gene_name "TCERG1";,gene_id "TCERG1"; transcript_id "NM_001400092.1"; gene_name "TCERG1";,gene_id "TCERG1"; transcript_id "NM_001400093.1"; gene_name "TCERG1";,gene_id "TCERG1"; transcript_id "NM_001400094.1"; gene_name "TCERG1";,gene_id "TCERG1"; transcript_id "NM_001400095.1"; gene_name "TCERG1";,gene_id "TCERG1"; transcript_id "NM_001400096.1"; gene_name "TCERG1";,gene_id "TCERG1"; transcript_id "NM_001400097.1"; gene_name "TCERG1";,gene_id "TCERG1"; transcript_id "NM_001400098.1"; gene_name "TCERG1";,gene_id "TCERG1"; transcript_id "NM_001400099.1"; gene_name "TCERG1";,gene_id "TCERG1"; transcript_id "NM_006706.4"; gene_name "TCERG1";,gene_id "TCERG1"; transcript_id "NR_174389.1"; gene_name "TCERG1";,gene_id "TCERG1"; transcript_id "NR_174390.1"; gene_name "TCERG1";,gene_id "TCERG1"; transcript_id "NR_174391.1"; gene_name "TCERG1";,gene_id "TCERG1"; transcript_id "NR_174406.1"; gene_name "TCERG1";,gene_id "TCERG1"; transcript_id "NR_174407.1"; gene_name "TCERG1";,gene_id "TCERG1"; transcript_id "NR_174408.1"; gene_name "TCERG1";,gene_id "TCERG1"; transcript_id "NR_174409.1"; gene_name "TCERG1";,gene_id "TCERG1"; transcript_id "NR_174410.1"; gene_name "TCERG1";,gene_id "TCERG1"; transcript_id "NR_174411.1"; gene_name "TCERG1";,gene_id "TCERG1"; transcript_id "NR_174412.1"; gene_name "TCERG1";,gene_id "TCERG1"; transcript_id "NR_174413.1"; gene_name "TCERG1";,gene_id "TCERG1"; transcript_id "NR_174414.1"; gene_name "TCERG1";,gene_id "TCERG1"; transcript_id "NR_174415.1"; gene_name "TCERG1";,gene_id "TCERG1"; transcript_id "NR_174416.1"; gene_name "TCERG1";,gene_id "TCERG1"; transcript_id "NR_174417.1"; gene_name "TCERG1";,gene_id "TCERG1"; transcript_id "NR_174418.1"; gene_name "TCERG1";,gene_id "TCERG1"; transcript_id "NR_174419.1"; gene_name "TCERG1";,gene_id "TCERG1"; transcript_id "NR_174420.1"; gene_name "TCERG1";,gene_id "TCERG1"; transcript_id "NR_174421.1"; gene_name "TCERG1";,gene_id "TCERG1"; transcript_id "NR_174422.1"; gene_name "TCERG1";,gene_id "TCERG1"; transcript_id "NR_174423.1"; gene_name "TCERG1";,gene_id "TCERG1"; transcript_id "NR_174424.1"; gene_name "TCERG1";,gene_id "TCERG1"; transcript_id "NR_174425.1"; gene_name "TCERG1";,gene_id "TCERG1"; transcript_id "NR_174426.1"; gene_name "TCERG1";,gene_id "TCERG1"; transcript_id "NR_174427.1"; gene_name "TCERG1";,gene_id "TCERG1"; transcript_id "NR_174428.1"; gene_name "TCERG1";,gene_id "TCERG1"; transcript_id "NR_174429.1"; gene_name "TCERG1";,gene_id "TCERG1"; transcript_id "NR_174430.1"; gene_name "TCERG1";,gene_id "TCERG1"; transcript_id "NR_174431.1"; gene_name "TCERG1";,gene_id "TCERG1"; transcript_id "NR_174432.1"; gene_name "TCERG1";,gene_id "TCERG1"; transcript_id "NR_174433.1"; gene_name "TCERG1";,gene_id "TCERG1"; transcript_id "NR_174434.1"; gene_name "TCERG1";,gene_id "TCERG1"; transcript_id "NR_174435.1"; gene_name "TCERG1";,gene_id "TCERG1"; transcript_id "NR_174436.1"; gene_name "TCERG1";,gene_id "TCERG1"; transcript_id "NR_174437.1"; gene_name "TCERG1";,gene_id "TCERG1"; transcript_id "NR_174438.1"; gene_name "TCERG1";,gene_id "TCERG1"; transcript_id "NR_174439.1"; gene_name "TCERG1";,gene_id "TCERG1"; transcript_id "NR_174440.1"; gene_name "TCERG1";,gene_id "TCERG1"; transcript_id "NR_174441.1"; gene_name "TCERG1";,gene_id "TCERG1"; transcript_id "NR_174442.1"; gene_name "TCERG1";,gene_id "TCERG1"; transcript_id "NR_174443.1"; gene_name "TCERG1";,gene_id "TCERG1"; transcript_id "NR_174444.1"; gene_name "TCERG1";,gene_id "TCERG1"; transcript_id "NR_174445.1"; gene_name "TCERG1";,gene_id "TCERG1"; transcript_id "NR_174446.1"; gene_name "TCERG1";,gene_id "TCERG1"; transcript_id "NR_174447.1"; gene_name "TCERG1";,gene_id "TCERG1"; transcript_id "NR_174448.1"; gene_name "TCERG1";,gene_id "TCERG1"; transcript_id "NR_174449.1"; gene_name "TCERG1";,gene_id "TCERG1"; transcript_id "NR_174450.1"; gene_name "TCERG1";,gene_id "TCERG1"; transcript_id "NR_174451.1"; gene_name "TCERG1";,gene_id "TCERG1"; transcript_id "NR_174452.1"; gene_name "TCERG1";,gene_id "TCERG1"; transcript_id "NR_174453.1"; gene_name "TCERG1";,gene_id "TCERG1"; transcript_id "NR_174454.1"; gene_name "TCERG1";,gene_id "TCERG1"; transcript_id "XM_054351491.1"; gene_name "TCERG1";,gene_id "TCERG1"; transcript_id "XM_054351492.1"; gene_name "TCERG1";,gene_id "TCERG1"; transcript_id "XM_054351493.1"; gene_name "TCERG1";,gene_id "TCERG1"; transcript_id "XM_054351494.1"; gene_name "TCERG1";,gene_id "TCERG1"; transcript_id "XR_008487075.1"; gene_name "TCERG1";
chr5	147160895	147160905	+	transcript	-	gene_id "PPP2R2B"; transcript_id "NM_001271899.1"; gene_name "PPP2R2B";,gene_id "PPP2R2B"; transcript_id "NM_001271900.2"; gene_name "PPP2R2B";,gene_id "PPP2R2B"; transcript_id "NM_001271948.2"; gene_name "PPP2R2B";,gene_id "PPP2R2B"; transcript_id "NM_181674.3"; gene_name "PPP2R2B";,gene_id "PPP2R2B"; transcript_id "NM_181675.4"; gene_name "PPP2R2B";,gene_id "PPP2R2B"; transcript_id "NM_181676.3"; gene_name "PPP2R2B";,gene_id "PPP2R2B"; transcript_id "NM_181677.2"; gene_name "PPP2R2B";,gene_id "PPP2R2B"; transcript_id "NM_181678.2"; gene_name "PPP2R2B";,gene_id "PPP2R2B"; transcript_id "NR_073526.2"; gene_name "PPP2R2B";,gene_id "PPP2R2B"; transcript_id "NR_073527.2"; gene_name "PPP2R2B";
chr5	147170489	147170499	+	transcript	-	gene_id "PPP2R2B"; transcript_id "NM_001271899.1"; gene_name "PPP2R2B";,gene_id "PPP2R2B"; transcript_id "NM_001271900.2"; gene_name "PPP2R2B";,gene_id "PPP2R2B"; transcript_id "NM_001271948.2"; gene_name "PPP2R2B";,gene_id "PPP2R2B"; transcript_id "NM_181674.3"; gene_name "PPP2R2B";,gene_id "PPP2R2B"; transcript_id "NM_181675.4"; gene_name "PPP2R2B";,gene_id "PPP2R2B"; transcript_id "NM_181676.3"; gene_name "PPP2R2B";,gene_id "PPP2R2B"; transcript_id "NM_181677.2"; gene_name "PPP2R2B";,gene_id "PPP2R2B"; transcript_id "NM_181678.2"; gene_name "PPP2R2B";,gene_id "PPP2R2B"; transcript_id "NR_073526.2"; gene_name "PPP2R2B";,gene_id "PPP2R2B"; transcript_id "NR_073527.2"; gene_name "PPP2R2B";
chr5	147211103	147211113	+	transcript	-	gene_id "PPP2R2B"; transcript_id "NM_001271899.1"; gene_name "PPP2R2B";,gene_id "PPP2R2B"; transcript_id "NM_001271900.2"; gene_name "PPP2R2B";,gene_id "PPP2R2B"; transcript_id "NM_001271948.2"; gene_name "PPP2R2B";,gene_id "PPP2R2B"; transcript_id "NM_181674.3"; gene_name "PPP2R2B";,gene_id "PPP2R2B"; transcript_id "NM_181675.4"; gene_name "PPP2R2B";,gene_id "PPP2R2B"; transcript_id "NM_181676.3"; gene_name "PPP2R2B";,gene_id "PPP2R2B"; transcript_id "NM_181677.2"; gene_name "PPP2R2B";,gene_id "PPP2R2B"; transcript_id "NM_181678.2"; gene_name "PPP2R2B";,gene_id "PPP2R2B"; transcript_id "NR_073526.2"; gene_name "PPP2R2B";,gene_id "PPP2R2B"; transcript_id "NR_073527.2"; gene_name "PPP2R2B";
chr5	147505434	147505444	+	transcript	-	gene_id "PPP2R2B"; transcript_id "NM_001271899.1"; gene_name "PPP2R2B";,gene_id "PPP2R2B"; transcript_id "NM_001271900.2"; gene_name "PPP2R2B";,gene_id "PPP2R2B"; transcript_id "NM_181674.3"; gene_name "PPP2R2B";,gene_id "PPP2R2B"; transcript_id "NM_181676.3"; gene_name "PPP2R2B";,gene_id "PPP2R2B"; transcript_id "NM_181677.2"; gene_name "PPP2R2B";,gene_id "PPP2R2B"; transcript_id "NM_181678.2"; gene_name "PPP2R2B";
chr5	147895764	147895774	-	transcript	+	gene_id "STK32A"; transcript_id "NM_001112724.2"; gene_name "STK32A";,gene_id "STK32A"; transcript_id "NM_001287740.2"; gene_name "STK32A";,gene_id "STK32A"; transcript_id "XM_054352011.1"; gene_name "STK32A";,gene_id "STK32A"; transcript_id "XM_054352012.1"; gene_name "STK32A";,gene_id "STK32A"; transcript_id "XM_054352013.1"; gene_name "STK32A";,gene_id "STK32A"; transcript_id "XM_054352014.1"; gene_name "STK32A";,gene_id "STK32A"; transcript_id "XM_054352015.1"; gene_name "STK32A";,gene_id "STK32A"; transcript_id "XM_054352016.1"; gene_name "STK32A";
chr5	147899748	147899758	-	transcript	+	gene_id "STK32A"; transcript_id "NM_001112724.2"; gene_name "STK32A";,gene_id "STK32A"; transcript_id "NM_001287740.2"; gene_name "STK32A";,gene_id "STK32A"; transcript_id "XM_054352011.1"; gene_name "STK32A";,gene_id "STK32A"; transcript_id "XM_054352012.1"; gene_name "STK32A";,gene_id "STK32A"; transcript_id "XM_054352013.1"; gene_name "STK32A";,gene_id "STK32A"; transcript_id "XM_054352014.1"; gene_name "STK32A";,gene_id "STK32A"; transcript_id "XM_054352015.1"; gene_name "STK32A";,gene_id "STK32A"; transcript_id "XM_054352016.1"; gene_name "STK32A";
chr5	147909824	147909834	-	transcript	+	gene_id "STK32A"; transcript_id "NM_001112724.2"; gene_name "STK32A";,gene_id "STK32A"; transcript_id "NM_001287740.2"; gene_name "STK32A";,gene_id "STK32A"; transcript_id "XM_054352011.1"; gene_name "STK32A";,gene_id "STK32A"; transcript_id "XM_054352012.1"; gene_name "STK32A";,gene_id "STK32A"; transcript_id "XM_054352013.1"; gene_name "STK32A";,gene_id "STK32A"; transcript_id "XM_054352014.1"; gene_name "STK32A";
chr5	147982324	147982334	+	transcript	-	gene_id "DPYSL3"; transcript_id "NM_001197294.2"; gene_name "DPYSL3";,gene_id "DPYSL3"; transcript_id "NM_001387.3"; gene_name "DPYSL3";,gene_id "DPYSL3"; transcript_id "XM_054351956.1"; gene_name "DPYSL3";
chr5	148106298	148106308	-	transcript	+	gene_id "JAKMIP2-AS1"; transcript_id "NR_038902.1"; gene_name "JAKMIP2-AS1";
chr5	148210027	148210037	+	transcript	-	gene_id "JAKMIP2"; transcript_id "NM_001270934.2"; gene_name "JAKMIP2";,gene_id "JAKMIP2"; transcript_id "NM_001270941.2"; gene_name "JAKMIP2";,gene_id "JAKMIP2"; transcript_id "NM_001282282.2"; gene_name "JAKMIP2";,gene_id "JAKMIP2"; transcript_id "NM_014790.5"; gene_name "JAKMIP2";,gene_id "JAKMIP2"; transcript_id "XM_054353917.1"; gene_name "JAKMIP2";,gene_id "JAKMIP2"; transcript_id "XM_054353918.1"; gene_name "JAKMIP2";,gene_id "JAKMIP2"; transcript_id "XM_054353919.1"; gene_name "JAKMIP2";
chr5	148230916	148230926	+	transcript	-	gene_id "JAKMIP2"; transcript_id "NM_001270934.2"; gene_name "JAKMIP2";,gene_id "JAKMIP2"; transcript_id "NM_001270941.2"; gene_name "JAKMIP2";,gene_id "JAKMIP2"; transcript_id "NM_001282282.2"; gene_name "JAKMIP2";,gene_id "JAKMIP2"; transcript_id "NM_014790.5"; gene_name "JAKMIP2";,gene_id "JAKMIP2"; transcript_id "XM_054353917.1"; gene_name "JAKMIP2";,gene_id "JAKMIP2"; transcript_id "XM_054353918.1"; gene_name "JAKMIP2";,gene_id "JAKMIP2"; transcript_id "XM_054353919.1"; gene_name "JAKMIP2";
chr5	148439830	148439840	+	transcript	-	gene_id "C5orf46"; transcript_id "NM_206966.3"; gene_name "C5orf46";,gene_id "C5orf46"; transcript_id "XM_054352568.1"; gene_name "C5orf46";
chr5	149031018	149031028	+	transcript	-	gene_id "HTR4"; transcript_id "NM_000870.7"; gene_name "HTR4";,gene_id "HTR4"; transcript_id "NM_001040169.2"; gene_name "HTR4";,gene_id "HTR4"; transcript_id "NM_001040172.2"; gene_name "HTR4";,gene_id "HTR4"; transcript_id "NM_001040173.2"; gene_name "HTR4";,gene_id "HTR4"; transcript_id "NM_001286410.1"; gene_name "HTR4";,gene_id "HTR4"; transcript_id "NM_199453.3"; gene_name "HTR4";,gene_id "HTR4"; transcript_id "NR_104445.2"; gene_name "HTR4";
chr5	149783275	149783285	-	transcript	+	gene_id "ABLIM3"; transcript_id "NM_001301015.3"; gene_name "ABLIM3";,gene_id "ABLIM3"; transcript_id "NM_001301018.3"; gene_name "ABLIM3";,gene_id "ABLIM3"; transcript_id "NM_001301028.3"; gene_name "ABLIM3";,gene_id "ABLIM3"; transcript_id "NM_001345858.2"; gene_name "ABLIM3";,gene_id "ABLIM3"; transcript_id "NM_001345859.2"; gene_name "ABLIM3";,gene_id "ABLIM3"; transcript_id "NM_001345860.2"; gene_name "ABLIM3";,gene_id "ABLIM3"; transcript_id "NM_001345861.2"; gene_name "ABLIM3";,gene_id "ABLIM3"; transcript_id "NM_001370417.1"; gene_name "ABLIM3";,gene_id "ABLIM3"; transcript_id "NM_001370418.1"; gene_name "ABLIM3";,gene_id "ABLIM3"; transcript_id "NM_014945.5"; gene_name "ABLIM3";,gene_id "ABLIM3"; transcript_id "XM_054352093.1"; gene_name "ABLIM3";,gene_id "ABLIM3"; transcript_id "XM_054352094.1"; gene_name "ABLIM3";
chr5	150044454	150044464	+	transcript	-	gene_id "CSNK1A1"; transcript_id "NM_001025105.3"; gene_name "CSNK1A1";,gene_id "CSNK1A1"; transcript_id "NM_001271741.2"; gene_name "CSNK1A1";,gene_id "CSNK1A1"; transcript_id "NM_001271742.2"; gene_name "CSNK1A1";,gene_id "CSNK1A1"; transcript_id "NM_001892.6"; gene_name "CSNK1A1";
chr5	150280546	150280556	-	transcript	+	gene_id "PPARGC1B"; transcript_id "NM_001172698.2"; gene_name "PPARGC1B";,gene_id "PPARGC1B"; transcript_id "NM_133263.4"; gene_name "PPARGC1B";,gene_id "PPARGC1B"; transcript_id "XM_054351585.1"; gene_name "PPARGC1B";,gene_id "PPARGC1B"; transcript_id "XM_054351587.1"; gene_name "PPARGC1B";,gene_id "PPARGC1B"; transcript_id "XM_054351589.1"; gene_name "PPARGC1B";
chr5	150544350	150544360	-	transcript	+	gene_id "HMGXB3"; transcript_id "NM_001366501.2"; gene_name "HMGXB3";,gene_id "HMGXB3"; transcript_id "NM_014983.3"; gene_name "HMGXB3";,gene_id "HMGXB3"; transcript_id "XM_054352106.1"; gene_name "HMGXB3";
chr5	150925531	150925541	-	transcript	+	gene_id "TCOF1"; transcript_id "NM_000356.4"; gene_name "TCOF1";,gene_id "TCOF1"; transcript_id "NM_001135243.2"; gene_name "TCOF1";,gene_id "TCOF1"; transcript_id "NM_001135244.2"; gene_name "TCOF1";,gene_id "TCOF1"; transcript_id "NM_001135245.2"; gene_name "TCOF1";,gene_id "TCOF1"; transcript_id "NM_001195141.2"; gene_name "TCOF1";,gene_id "TCOF1"; transcript_id "NM_001371623.1"; gene_name "TCOF1";,gene_id "TCOF1"; transcript_id "XM_054353340.1"; gene_name "TCOF1";,gene_id "TCOF1"; transcript_id "XM_054353341.1"; gene_name "TCOF1";,gene_id "TCOF1"; transcript_id "XM_054353342.1"; gene_name "TCOF1";,gene_id "TCOF1"; transcript_id "XM_054353343.1"; gene_name "TCOF1";,gene_id "TCOF1"; transcript_id "XM_054353344.1"; gene_name "TCOF1";,gene_id "TCOF1"; transcript_id "XM_054353345.1"; gene_name "TCOF1";,gene_id "TCOF1"; transcript_id "XM_054353346.1"; gene_name "TCOF1";,gene_id "TCOF1"; transcript_id "XM_054353347.1"; gene_name "TCOF1";,gene_id "TCOF1"; transcript_id "XM_054353348.1"; gene_name "TCOF1";,gene_id "TCOF1"; transcript_id "XM_054353349.1"; gene_name "TCOF1";,gene_id "TCOF1"; transcript_id "XM_054353350.1"; gene_name "TCOF1";,gene_id "TCOF1"; transcript_id "XM_054353351.1"; gene_name "TCOF1";,gene_id "TCOF1"; transcript_id "XM_054353352.1"; gene_name "TCOF1";,gene_id "TCOF1"; transcript_id "XM_054353353.1"; gene_name "TCOF1";,gene_id "TCOF1"; transcript_id "XM_054353354.1"; gene_name "TCOF1";,gene_id "TCOF1"; transcript_id "XM_054353355.1"; gene_name "TCOF1";,gene_id "TCOF1"; transcript_id "XM_054353356.1"; gene_name "TCOF1";,gene_id "TCOF1"; transcript_id "XM_054353357.1"; gene_name "TCOF1";,gene_id "TCOF1"; transcript_id "XM_054353358.1"; gene_name "TCOF1";,gene_id "TCOF1"; transcript_id "XM_054353359.1"; gene_name "TCOF1";,gene_id "TCOF1"; transcript_id "XM_054353360.1"; gene_name "TCOF1";,gene_id "TCOF1"; transcript_id "XM_054353361.1"; gene_name "TCOF1";,gene_id "TCOF1"; transcript_id "XM_054353362.1"; gene_name "TCOF1";,gene_id "TCOF1"; transcript_id "XM_054353363.1"; gene_name "TCOF1";,gene_id "TCOF1"; transcript_id "XM_054353364.1"; gene_name "TCOF1";,gene_id "TCOF1"; transcript_id "XM_054353365.1"; gene_name "TCOF1";,gene_id "TCOF1"; transcript_id "XM_054353366.1"; gene_name "TCOF1";,gene_id "TCOF1"; transcript_id "XM_054353367.1"; gene_name "TCOF1";,gene_id "TCOF1"; transcript_id "XM_054353368.1"; gene_name "TCOF1";,gene_id "TCOF1"; transcript_id "XM_054353369.1"; gene_name "TCOF1";,gene_id "TCOF1"; transcript_id "XM_054353370.1"; gene_name "TCOF1";,gene_id "TCOF1"; transcript_id "XM_054353371.1"; gene_name "TCOF1";,gene_id "TCOF1"; transcript_id "XM_054353372.1"; gene_name "TCOF1";,gene_id "TCOF1"; transcript_id "XM_054353373.1"; gene_name "TCOF1";,gene_id "TCOF1"; transcript_id "XM_054353374.1"; gene_name "TCOF1";,gene_id "TCOF1"; transcript_id "XM_054353375.1"; gene_name "TCOF1";,gene_id "TCOF1"; transcript_id "XM_054353376.1"; gene_name "TCOF1";,gene_id "TCOF1"; transcript_id "XM_054353377.1"; gene_name "TCOF1";,gene_id "TCOF1"; transcript_id "XM_054353378.1"; gene_name "TCOF1";,gene_id "TCOF1"; transcript_id "XM_054353379.1"; gene_name "TCOF1";
chr5	151170398	151170408	-	transcript	+	gene_id "SYNPO"; transcript_id "NM_001166208.2"; gene_name "SYNPO";,gene_id "SYNPO"; transcript_id "NM_001166209.2"; gene_name "SYNPO";,gene_id "SYNPO"; transcript_id "XM_054351536.1"; gene_name "SYNPO";,gene_id "SYNPO"; transcript_id "XM_054351537.1"; gene_name "SYNPO";,gene_id "SYNPO"; transcript_id "XM_054351538.1"; gene_name "SYNPO";,gene_id "SYNPO"; transcript_id "XM_054351539.1"; gene_name "SYNPO";,gene_id "SYNPO"; transcript_id "XM_054351540.1"; gene_name "SYNPO";,gene_id "SYNPO"; transcript_id "XM_054351543.1"; gene_name "SYNPO";,gene_id "SYNPO"; transcript_id "XM_054351544.1"; gene_name "SYNPO";,gene_id "SYNPO"; transcript_id "XM_054351545.1"; gene_name "SYNPO";
chr5	151417827	151417837	+	transcript	-	gene_id "LOC124901111"; transcript_id "XR_007076015.1"; gene_name "LOC124901111";
chr5	151947413	151947423	+	transcript	-	gene_id "LOC105378234"; transcript_id "XR_007076023.1"; gene_name "LOC105378234";,gene_id "LOC105378234"; transcript_id "XR_007076024.1"; gene_name "LOC105378234";,gene_id "LOC105378234"; transcript_id "XR_007076025.1"; gene_name "LOC105378234";,gene_id "LOC105378234"; transcript_id "XR_007076026.1"; gene_name "LOC105378234";,gene_id "LOC105378234"; transcript_id "XR_007076027.1"; gene_name "LOC105378234";,gene_id "LOC105378234"; transcript_id "XR_007076028.1"; gene_name "LOC105378234";
chr5	152338418	152338428	-	transcript	+	gene_id "G3BP1"; transcript_id "NM_005754.3"; gene_name "G3BP1";,gene_id "G3BP1"; transcript_id "NM_198395.2"; gene_name "G3BP1";
chr5	153374370	153374380	+	transcript	-	gene_id "LINC01470"; transcript_id "NR_109877.1"; gene_name "LINC01470";
chr5	154141251	154141261	-	transcript	+	gene_id "GRIA1"; transcript_id "NM_000827.4"; gene_name "GRIA1";,gene_id "GRIA1"; transcript_id "NM_001114183.2"; gene_name "GRIA1";,gene_id "GRIA1"; transcript_id "NM_001258019.2"; gene_name "GRIA1";,gene_id "GRIA1"; transcript_id "NM_001258020.2"; gene_name "GRIA1";,gene_id "GRIA1"; transcript_id "NM_001258021.2"; gene_name "GRIA1";,gene_id "GRIA1"; transcript_id "NM_001258022.2"; gene_name "GRIA1";,gene_id "GRIA1"; transcript_id "NM_001258023.1"; gene_name "GRIA1";,gene_id "GRIA1"; transcript_id "NM_001364165.2"; gene_name "GRIA1";,gene_id "GRIA1"; transcript_id "NM_001364166.2"; gene_name "GRIA1";,gene_id "GRIA1"; transcript_id "NM_001364167.2"; gene_name "GRIA1";,gene_id "GRIA1"; transcript_id "NR_047578.2"; gene_name "GRIA1";,gene_id "GRIA1"; transcript_id "NR_157093.2"; gene_name "GRIA1";,gene_id "GRIA1"; transcript_id "XM_054352463.1"; gene_name "GRIA1";,gene_id "GRIA1"; transcript_id "XM_054352464.1"; gene_name "GRIA1";
chr5	154175664	154175674	-	transcript	+	gene_id "GRIA1"; transcript_id "NM_000827.4"; gene_name "GRIA1";,gene_id "GRIA1"; transcript_id "NM_001114183.2"; gene_name "GRIA1";,gene_id "GRIA1"; transcript_id "NM_001258019.2"; gene_name "GRIA1";,gene_id "GRIA1"; transcript_id "NM_001258020.2"; gene_name "GRIA1";,gene_id "GRIA1"; transcript_id "NM_001258021.2"; gene_name "GRIA1";,gene_id "GRIA1"; transcript_id "NM_001258022.2"; gene_name "GRIA1";,gene_id "GRIA1"; transcript_id "NM_001258023.1"; gene_name "GRIA1";,gene_id "GRIA1"; transcript_id "NM_001364165.2"; gene_name "GRIA1";,gene_id "GRIA1"; transcript_id "NM_001364166.2"; gene_name "GRIA1";,gene_id "GRIA1"; transcript_id "NM_001364167.2"; gene_name "GRIA1";,gene_id "GRIA1"; transcript_id "NR_047578.2"; gene_name "GRIA1";,gene_id "GRIA1"; transcript_id "NR_157093.2"; gene_name "GRIA1";,gene_id "GRIA1"; transcript_id "XM_054352463.1"; gene_name "GRIA1";,gene_id "GRIA1"; transcript_id "XM_054352464.1"; gene_name "GRIA1";
chr5	154749113	154749123	-	transcript	+	gene_id "GALNT10"; transcript_id "NM_198321.4"; gene_name "GALNT10";
chr5	155261780	155261790	-	transcript	+	gene_id "LARP1"; transcript_id "NM_001367713.1"; gene_name "LARP1";,gene_id "LARP1"; transcript_id "NM_001367714.1"; gene_name "LARP1";,gene_id "LARP1"; transcript_id "NM_001367715.1"; gene_name "LARP1";,gene_id "LARP1"; transcript_id "NM_001367716.1"; gene_name "LARP1";,gene_id "LARP1"; transcript_id "NM_001367717.1"; gene_name "LARP1";,gene_id "LARP1"; transcript_id "NM_015315.6"; gene_name "LARP1";,gene_id "LARP1"; transcript_id "XM_054352238.1"; gene_name "LARP1";,gene_id "LARP1"; transcript_id "XM_054352239.1"; gene_name "LARP1";,gene_id "LARP1"; transcript_id "XM_054352240.1"; gene_name "LARP1";,gene_id "LARP1"; transcript_id "XM_054352243.1"; gene_name "LARP1";,gene_id "LARP1"; transcript_id "XM_054352244.1"; gene_name "LARP1";
chr5	156602959	156602969	-	transcript	+	gene_id "SGCD"; transcript_id "XM_054353128.1"; gene_name "SGCD";,gene_id "SGCD"; transcript_id "XM_054353129.1"; gene_name "SGCD";,gene_id "SGCD"; transcript_id "XM_054353130.1"; gene_name "SGCD";,gene_id "SGCD"; transcript_id "XM_054353131.1"; gene_name "SGCD";
chr5	156820627	156820637	-	transcript	+	gene_id "SGCD"; transcript_id "XM_054353128.1"; gene_name "SGCD";,gene_id "SGCD"; transcript_id "XM_054353129.1"; gene_name "SGCD";,gene_id "SGCD"; transcript_id "XM_054353130.1"; gene_name "SGCD";,gene_id "SGCD"; transcript_id "XM_054353131.1"; gene_name "SGCD";
chr5	156940856	156940866	-	transcript	+	gene_id "SGCD"; transcript_id "NM_000337.6"; gene_name "SGCD";,gene_id "SGCD"; transcript_id "NM_001128209.2"; gene_name "SGCD";,gene_id "SGCD"; transcript_id "NM_172244.3"; gene_name "SGCD";,gene_id "SGCD"; transcript_id "XM_054353127.1"; gene_name "SGCD";,gene_id "SGCD"; transcript_id "XM_054353128.1"; gene_name "SGCD";,gene_id "SGCD"; transcript_id "XM_054353129.1"; gene_name "SGCD";,gene_id "SGCD"; transcript_id "XM_054353130.1"; gene_name "SGCD";,gene_id "SGCD"; transcript_id "XM_054353131.1"; gene_name "SGCD";,gene_id "SGCD"; transcript_id "XM_054353132.1"; gene_name "SGCD";
chr5	157087097	157087107	-	transcript	+	gene_id "SGCD"; transcript_id "NM_000337.6"; gene_name "SGCD";,gene_id "SGCD"; transcript_id "NM_001128209.2"; gene_name "SGCD";,gene_id "SGCD"; transcript_id "NM_172244.3"; gene_name "SGCD";,gene_id "SGCD"; transcript_id "XM_054353127.1"; gene_name "SGCD";,gene_id "SGCD"; transcript_id "XM_054353128.1"; gene_name "SGCD";,gene_id "SGCD"; transcript_id "XM_054353129.1"; gene_name "SGCD";,gene_id "SGCD"; transcript_id "XM_054353130.1"; gene_name "SGCD";,gene_id "SGCD"; transcript_id "XM_054353131.1"; gene_name "SGCD";,gene_id "SGCD"; transcript_id "XM_054353132.1"; gene_name "SGCD";
chr5	157111980	157111990	-	transcript	+	gene_id "SGCD"; transcript_id "NM_000337.6"; gene_name "SGCD";,gene_id "SGCD"; transcript_id "NM_001128209.2"; gene_name "SGCD";,gene_id "SGCD"; transcript_id "NM_172244.3"; gene_name "SGCD";,gene_id "SGCD"; transcript_id "XM_054353127.1"; gene_name "SGCD";,gene_id "SGCD"; transcript_id "XM_054353128.1"; gene_name "SGCD";,gene_id "SGCD"; transcript_id "XM_054353129.1"; gene_name "SGCD";,gene_id "SGCD"; transcript_id "XM_054353130.1"; gene_name "SGCD";,gene_id "SGCD"; transcript_id "XM_054353131.1"; gene_name "SGCD";,gene_id "SGCD"; transcript_id "XM_054353132.1"; gene_name "SGCD";
chr5	157269408	157269418	-	transcript	+	gene_id "SGCD"; transcript_id "NM_000337.6"; gene_name "SGCD";,gene_id "SGCD"; transcript_id "NM_001128209.2"; gene_name "SGCD";,gene_id "SGCD"; transcript_id "NM_172244.3"; gene_name "SGCD";,gene_id "SGCD"; transcript_id "XM_054353127.1"; gene_name "SGCD";,gene_id "SGCD"; transcript_id "XM_054353128.1"; gene_name "SGCD";,gene_id "SGCD"; transcript_id "XM_054353129.1"; gene_name "SGCD";,gene_id "SGCD"; transcript_id "XM_054353130.1"; gene_name "SGCD";,gene_id "SGCD"; transcript_id "XM_054353131.1"; gene_name "SGCD";,gene_id "SGCD"; transcript_id "XM_054353132.1"; gene_name "SGCD";
chr5	157616466	157616476	+	transcript	-	gene_id "HAVCR2"; transcript_id "NM_032782.5"; gene_name "HAVCR2";
chr5	160146298	160146308	-	transcript	+	gene_id "LOC105377684"; transcript_id "XR_007076045.1"; gene_name "LOC105377684";,gene_id "LOC105377684"; transcript_id "XR_007076046.1"; gene_name "LOC105377684";
chr5	160578383	160578393	-	transcript	+	gene_id "TTC1"; transcript_id "NM_001282500.2"; gene_name "TTC1";,gene_id "TTC1"; transcript_id "NM_003314.3"; gene_name "TTC1";
chr5	160580808	160580818	-	transcript	+	gene_id "TTC1"; transcript_id "NM_001282500.2"; gene_name "TTC1";,gene_id "TTC1"; transcript_id "NM_003314.3"; gene_name "TTC1";
chr5	160724265	160724275	+	exon,transcript	-	gene_id "FABP6-AS1"; transcript_id "XR_007076053.1"; gene_name "FABP6-AS1";,gene_id "FABP6-AS1"; transcript_id "XR_007076053.1"; exon_number "4"; exon_id "XR_007076053.1.4"; gene_name "FABP6-AS1";,gene_id "FABP6-AS1"; transcript_id "XR_007076054.1"; gene_name "FABP6-AS1";,gene_id "FABP6-AS1"; transcript_id "XR_007076054.1"; exon_number "4"; exon_id "XR_007076054.1.4"; gene_name "FABP6-AS1";
chr5	160803900	160803910	+	transcript	-	gene_id "CCNJL"; transcript_id "NM_001308173.3"; gene_name "CCNJL";,gene_id "CCNJL"; transcript_id "NM_024565.8"; gene_name "CCNJL";,gene_id "CCNJL"; transcript_id "NR_131769.2"; gene_name "CCNJL";,gene_id "CCNJL"; transcript_id "NR_177110.1"; gene_name "CCNJL";,gene_id "CCNJL"; transcript_id "XM_054353441.1"; gene_name "CCNJL";,gene_id "CCNJL"; transcript_id "XM_054353442.1"; gene_name "CCNJL";,gene_id "CCNJL"; transcript_id "XM_054353443.1"; gene_name "CCNJL";,gene_id "CCNJL"; transcript_id "XM_054353444.1"; gene_name "CCNJL";,gene_id "CCNJL"; transcript_id "XM_054353446.1"; gene_name "CCNJL";
chr5	161150668	161150678	+	transcript	-	gene_id "ATP10B"; transcript_id "NM_001366652.1"; gene_name "ATP10B";,gene_id "ATP10B"; transcript_id "NM_001366655.1"; gene_name "ATP10B";,gene_id "ATP10B"; transcript_id "NM_001366657.1"; gene_name "ATP10B";,gene_id "ATP10B"; transcript_id "NM_001410822.1"; gene_name "ATP10B";,gene_id "ATP10B"; transcript_id "NM_025153.3"; gene_name "ATP10B";,gene_id "ATP10B"; transcript_id "XM_054352153.1"; gene_name "ATP10B";,gene_id "ATP10B"; transcript_id "XM_054352154.1"; gene_name "ATP10B";,gene_id "ATP10B"; transcript_id "XM_054352155.1"; gene_name "ATP10B";,gene_id "ATP10B"; transcript_id "XM_054352156.1"; gene_name "ATP10B";,gene_id "ATP10B"; transcript_id "XM_054352157.1"; gene_name "ATP10B";
chr5	161841660	161841670	+	transcript	-	gene_id "GABRB2"; transcript_id "NM_000813.3"; gene_name "GABRB2";,gene_id "GABRB2"; transcript_id "NM_001371727.1"; gene_name "GABRB2";,gene_id "GABRB2"; transcript_id "NM_021911.3"; gene_name "GABRB2";,gene_id "GABRB2"; transcript_id "XM_054352306.1"; gene_name "GABRB2";,gene_id "GABRB2"; transcript_id "XM_054352307.1"; gene_name "GABRB2";,gene_id "GABRB2"; transcript_id "XM_054352308.1"; gene_name "GABRB2";,gene_id "GABRB2"; transcript_id "XM_054352309.1"; gene_name "GABRB2";,gene_id "GABRB2"; transcript_id "XM_054352310.1"; gene_name "GABRB2";,gene_id "GABRB2"; transcript_id "XM_054352311.1"; gene_name "GABRB2";,gene_id "GABRB2"; transcript_id "XM_054352312.1"; gene_name "GABRB2";,gene_id "GABRB2"; transcript_id "XM_054352313.1"; gene_name "GABRB2";
chr5	161968089	161968099	+	transcript	-	gene_id "GABRB2"; transcript_id "NM_000813.3"; gene_name "GABRB2";,gene_id "GABRB2"; transcript_id "NM_001371727.1"; gene_name "GABRB2";,gene_id "GABRB2"; transcript_id "NM_021911.3"; gene_name "GABRB2";,gene_id "GABRB2"; transcript_id "XM_054352306.1"; gene_name "GABRB2";,gene_id "GABRB2"; transcript_id "XM_054352307.1"; gene_name "GABRB2";,gene_id "GABRB2"; transcript_id "XM_054352308.1"; gene_name "GABRB2";,gene_id "GABRB2"; transcript_id "XM_054352309.1"; gene_name "GABRB2";,gene_id "GABRB2"; transcript_id "XM_054352310.1"; gene_name "GABRB2";,gene_id "GABRB2"; transcript_id "XM_054352311.1"; gene_name "GABRB2";,gene_id "GABRB2"; transcript_id "XM_054352312.1"; gene_name "GABRB2";,gene_id "GABRB2"; transcript_id "XM_054352313.1"; gene_name "GABRB2";
chr5	163095635	163095645	+	transcript	-	gene_id "LOC105377697"; transcript_id "XR_007076059.1"; gene_name "LOC105377697";
chr5	163711936	163711946	+	transcript	-	gene_id "LOC105377700"; transcript_id "XR_007076065.1"; gene_name "LOC105377700";
chr5	163834165	163834175	+	transcript	-	gene_id "LOC105377700"; transcript_id "XR_007076065.1"; gene_name "LOC105377700";
chr5	165063526	165063536	-	transcript	+	gene_id "LINC03000"; transcript_id "XR_007076082.1"; gene_name "LINC03000";,gene_id "LOC102546299"; transcript_id "NR_105065.1"; gene_name "LOC102546299";
chr5	165681972	165681982	+	transcript	-	gene_id "LOC105377702"; transcript_id "XR_007076083.1"; gene_name "LOC105377702";
chr5	167450034	167450044	+	transcript	-	gene_id "LINC01947"; transcript_id "NR_108020.1"; gene_name "LINC01947";
chr5	167799435	167799445	-	transcript	+	gene_id "TENM2"; transcript_id "NM_001122679.2"; gene_name "TENM2";,gene_id "TENM2"; transcript_id "NM_001395460.1"; gene_name "TENM2";,gene_id "TENM2"; transcript_id "XM_054352963.1"; gene_name "TENM2";,gene_id "TENM2"; transcript_id "XM_054352964.1"; gene_name "TENM2";,gene_id "TENM2"; transcript_id "XM_054352965.1"; gene_name "TENM2";,gene_id "TENM2"; transcript_id "XM_054352970.1"; gene_name "TENM2";,gene_id "TENM2"; transcript_id "XM_054352971.1"; gene_name "TENM2";,gene_id "TENM2"; transcript_id "XM_054352972.1"; gene_name "TENM2";,gene_id "TENM2"; transcript_id "XM_054352973.1"; gene_name "TENM2";
chr5	167824577	167824587	-	transcript	+	gene_id "TENM2"; transcript_id "NM_001122679.2"; gene_name "TENM2";,gene_id "TENM2"; transcript_id "NM_001395460.1"; gene_name "TENM2";,gene_id "TENM2"; transcript_id "XM_054352963.1"; gene_name "TENM2";,gene_id "TENM2"; transcript_id "XM_054352964.1"; gene_name "TENM2";,gene_id "TENM2"; transcript_id "XM_054352965.1"; gene_name "TENM2";,gene_id "TENM2"; transcript_id "XM_054352970.1"; gene_name "TENM2";,gene_id "TENM2"; transcript_id "XM_054352971.1"; gene_name "TENM2";,gene_id "TENM2"; transcript_id "XM_054352972.1"; gene_name "TENM2";,gene_id "TENM2"; transcript_id "XM_054352973.1"; gene_name "TENM2";
chr5	168028333	168028343	-	transcript	+	gene_id "TENM2"; transcript_id "NM_001122679.2"; gene_name "TENM2";,gene_id "TENM2"; transcript_id "NM_001395460.1"; gene_name "TENM2";,gene_id "TENM2"; transcript_id "XM_054352963.1"; gene_name "TENM2";,gene_id "TENM2"; transcript_id "XM_054352964.1"; gene_name "TENM2";,gene_id "TENM2"; transcript_id "XM_054352965.1"; gene_name "TENM2";,gene_id "TENM2"; transcript_id "XM_054352970.1"; gene_name "TENM2";,gene_id "TENM2"; transcript_id "XM_054352971.1"; gene_name "TENM2";,gene_id "TENM2"; transcript_id "XM_054352972.1"; gene_name "TENM2";,gene_id "TENM2"; transcript_id "XM_054352973.1"; gene_name "TENM2";
chr5	168645229	168645239	-	transcript	+	gene_id "TENM2"; transcript_id "NM_001080428.3"; gene_name "TENM2";,gene_id "TENM2"; transcript_id "NM_001122679.2"; gene_name "TENM2";,gene_id "TENM2"; transcript_id "NM_001368145.1"; gene_name "TENM2";,gene_id "TENM2"; transcript_id "NM_001368146.1"; gene_name "TENM2";,gene_id "TENM2"; transcript_id "NM_001395460.1"; gene_name "TENM2";,gene_id "TENM2"; transcript_id "XM_054352963.1"; gene_name "TENM2";,gene_id "TENM2"; transcript_id "XM_054352964.1"; gene_name "TENM2";,gene_id "TENM2"; transcript_id "XM_054352965.1"; gene_name "TENM2";,gene_id "TENM2"; transcript_id "XM_054352966.1"; gene_name "TENM2";,gene_id "TENM2"; transcript_id "XM_054352967.1"; gene_name "TENM2";,gene_id "TENM2"; transcript_id "XM_054352968.1"; gene_name "TENM2";,gene_id "TENM2"; transcript_id "XM_054352969.1"; gene_name "TENM2";,gene_id "TENM2"; transcript_id "XM_054352970.1"; gene_name "TENM2";,gene_id "TENM2"; transcript_id "XM_054352971.1"; gene_name "TENM2";,gene_id "TENM2"; transcript_id "XM_054352972.1"; gene_name "TENM2";,gene_id "TENM2"; transcript_id "XM_054352973.1"; gene_name "TENM2";,gene_id "TENM2"; transcript_id "XM_054352974.1"; gene_name "TENM2";,gene_id "TENM2"; transcript_id "XM_054352975.1"; gene_name "TENM2";,gene_id "TENM2"; transcript_id "XM_054352976.1"; gene_name "TENM2";,gene_id "TENM2"; transcript_id "XM_054352977.1"; gene_name "TENM2";,gene_id "TENM2"; transcript_id "XM_054352978.1"; gene_name "TENM2";,gene_id "TENM2"; transcript_id "XM_054352979.1"; gene_name "TENM2";,gene_id "TENM2"; transcript_id "XM_054352980.1"; gene_name "TENM2";,gene_id "TENM2"; transcript_id "XM_054352981.1"; gene_name "TENM2";,gene_id "TENM2"; transcript_id "XM_054352982.1"; gene_name "TENM2";,gene_id "TENM2"; transcript_id "XM_054352983.1"; gene_name "TENM2";,gene_id "TENM2"; transcript_id "XM_054352984.1"; gene_name "TENM2";,gene_id "TENM2"; transcript_id "XM_054352985.1"; gene_name "TENM2";,gene_id "TENM2"; transcript_id "XM_054352986.1"; gene_name "TENM2";,gene_id "TENM2"; transcript_id "XM_054352987.1"; gene_name "TENM2";,gene_id "TENM2"; transcript_id "XM_054352988.1"; gene_name "TENM2";,gene_id "TENM2"; transcript_id "XM_054352989.1"; gene_name "TENM2";,gene_id "TENM2"; transcript_id "XM_054352990.1"; gene_name "TENM2";
chr5	168713760	168713770	-	transcript	+	gene_id "TENM2"; transcript_id "NM_001080428.3"; gene_name "TENM2";,gene_id "TENM2"; transcript_id "NM_001122679.2"; gene_name "TENM2";,gene_id "TENM2"; transcript_id "NM_001368145.1"; gene_name "TENM2";,gene_id "TENM2"; transcript_id "NM_001368146.1"; gene_name "TENM2";,gene_id "TENM2"; transcript_id "NM_001395460.1"; gene_name "TENM2";,gene_id "TENM2"; transcript_id "XM_054352963.1"; gene_name "TENM2";,gene_id "TENM2"; transcript_id "XM_054352964.1"; gene_name "TENM2";,gene_id "TENM2"; transcript_id "XM_054352965.1"; gene_name "TENM2";,gene_id "TENM2"; transcript_id "XM_054352966.1"; gene_name "TENM2";,gene_id "TENM2"; transcript_id "XM_054352967.1"; gene_name "TENM2";,gene_id "TENM2"; transcript_id "XM_054352968.1"; gene_name "TENM2";,gene_id "TENM2"; transcript_id "XM_054352969.1"; gene_name "TENM2";,gene_id "TENM2"; transcript_id "XM_054352970.1"; gene_name "TENM2";,gene_id "TENM2"; transcript_id "XM_054352971.1"; gene_name "TENM2";,gene_id "TENM2"; transcript_id "XM_054352972.1"; gene_name "TENM2";,gene_id "TENM2"; transcript_id "XM_054352973.1"; gene_name "TENM2";,gene_id "TENM2"; transcript_id "XM_054352974.1"; gene_name "TENM2";,gene_id "TENM2"; transcript_id "XM_054352975.1"; gene_name "TENM2";,gene_id "TENM2"; transcript_id "XM_054352976.1"; gene_name "TENM2";,gene_id "TENM2"; transcript_id "XM_054352977.1"; gene_name "TENM2";,gene_id "TENM2"; transcript_id "XM_054352978.1"; gene_name "TENM2";,gene_id "TENM2"; transcript_id "XM_054352979.1"; gene_name "TENM2";,gene_id "TENM2"; transcript_id "XM_054352980.1"; gene_name "TENM2";,gene_id "TENM2"; transcript_id "XM_054352981.1"; gene_name "TENM2";,gene_id "TENM2"; transcript_id "XM_054352982.1"; gene_name "TENM2";,gene_id "TENM2"; transcript_id "XM_054352983.1"; gene_name "TENM2";,gene_id "TENM2"; transcript_id "XM_054352984.1"; gene_name "TENM2";,gene_id "TENM2"; transcript_id "XM_054352985.1"; gene_name "TENM2";,gene_id "TENM2"; transcript_id "XM_054352986.1"; gene_name "TENM2";,gene_id "TENM2"; transcript_id "XM_054352987.1"; gene_name "TENM2";,gene_id "TENM2"; transcript_id "XM_054352988.1"; gene_name "TENM2";,gene_id "TENM2"; transcript_id "XM_054352989.1"; gene_name "TENM2";,gene_id "TENM2"; transcript_id "XM_054352990.1"; gene_name "TENM2";
chr5	169042580	169042590	-	transcript	+	gene_id "RARS1"; transcript_id "NM_002887.4"; gene_name "RARS1";
chr5	169519922	169519932	+	transcript	-	gene_id "SLIT3"; transcript_id "NM_001271946.2"; gene_name "SLIT3";,gene_id "SLIT3"; transcript_id "NM_003062.4"; gene_name "SLIT3";,gene_id "SLIT3"; transcript_id "XM_054353256.1"; gene_name "SLIT3";
chr5	169697637	169697647	+	transcript	-	gene_id "SLIT3"; transcript_id "NM_001271946.2"; gene_name "SLIT3";,gene_id "SLIT3"; transcript_id "NM_003062.4"; gene_name "SLIT3";,gene_id "SLIT3"; transcript_id "XM_054353256.1"; gene_name "SLIT3";
chr5	170024112	170024122	+	transcript	-	gene_id "LOC105377714"; transcript_id "XR_007076097.1"; gene_name "LOC105377714";
chr5	170287883	170287893	-	transcript	+	gene_id "DOCK2"; transcript_id "NM_004946.3"; gene_name "DOCK2";,gene_id "DOCK2"; transcript_id "NR_156756.1"; gene_name "DOCK2";,gene_id "DOCK2"; transcript_id "XM_054351950.1"; gene_name "DOCK2";,gene_id "DOCK2"; transcript_id "XM_054351951.1"; gene_name "DOCK2";,gene_id "DOCK2"; transcript_id "XM_054351952.1"; gene_name "DOCK2";,gene_id "DOCK2"; transcript_id "XM_054351953.1"; gene_name "DOCK2";,gene_id "DOCK2"; transcript_id "XM_054351954.1"; gene_name "DOCK2";,gene_id "DOCK2"; transcript_id "XM_054351955.1"; gene_name "DOCK2";
chr5	170455424	170455434	-	transcript	+	gene_id "DOCK2"; transcript_id "NM_004946.3"; gene_name "DOCK2";,gene_id "DOCK2"; transcript_id "NR_156756.1"; gene_name "DOCK2";,gene_id "DOCK2"; transcript_id "XM_054351951.1"; gene_name "DOCK2";,gene_id "DOCK2"; transcript_id "XM_054351953.1"; gene_name "DOCK2";,gene_id "DOCK2"; transcript_id "XM_054351954.1"; gene_name "DOCK2";
chr5	170479447	170479457	+	transcript	-	gene_id "INSYN2B"; transcript_id "NM_001129891.3"; gene_name "INSYN2B";,gene_id "INSYN2B"; transcript_id "NM_001346304.2"; gene_name "INSYN2B";,gene_id "INSYN2B"; transcript_id "XM_054351372.1"; gene_name "INSYN2B";,gene_id "INSYN2B"; transcript_id "XM_054351373.1"; gene_name "INSYN2B";
chr5	171742895	171742905	-	transcript	+	gene_id "RANBP17"; transcript_id "NM_022897.5"; gene_name "RANBP17";,gene_id "RANBP17"; transcript_id "XM_054353158.1"; gene_name "RANBP17";,gene_id "RANBP17"; transcript_id "XM_054353159.1"; gene_name "RANBP17";,gene_id "RANBP17"; transcript_id "XM_054353160.1"; gene_name "RANBP17";,gene_id "RANBP17"; transcript_id "XM_054353161.1"; gene_name "RANBP17";,gene_id "RANBP17"; transcript_id "XM_054353162.1"; gene_name "RANBP17";,gene_id "RANBP17"; transcript_id "XM_054353163.1"; gene_name "RANBP17";,gene_id "RANBP17"; transcript_id "XM_054353164.1"; gene_name "RANBP17";,gene_id "RANBP17"; transcript_id "XM_054353165.1"; gene_name "RANBP17";,gene_id "RANBP17"; transcript_id "XM_054353166.1"; gene_name "RANBP17";,gene_id "RANBP17"; transcript_id "XM_054353167.1"; gene_name "RANBP17";,gene_id "RANBP17"; transcript_id "XM_054353168.1"; gene_name "RANBP17";,gene_id "RANBP17"; transcript_id "XM_054353172.1"; gene_name "RANBP17";,gene_id "RANBP17"; transcript_id "XM_054353173.1"; gene_name "RANBP17";,gene_id "RANBP17"; transcript_id "XR_008487154.1"; gene_name "RANBP17";
chr5	172421242	172421252	+	transcript	-	gene_id "FBXW11"; transcript_id "NM_001378974.1"; gene_name "FBXW11";,gene_id "FBXW11"; transcript_id "NM_001378975.1"; gene_name "FBXW11";,gene_id "FBXW11"; transcript_id "NM_001378976.1"; gene_name "FBXW11";,gene_id "FBXW11"; transcript_id "NM_001378977.1"; gene_name "FBXW11";,gene_id "FBXW11"; transcript_id "NM_001378978.1"; gene_name "FBXW11";,gene_id "FBXW11"; transcript_id "NM_001378979.1"; gene_name "FBXW11";,gene_id "FBXW11"; transcript_id "NM_001378980.1"; gene_name "FBXW11";,gene_id "FBXW11"; transcript_id "NM_012300.3"; gene_name "FBXW11";,gene_id "FBXW11"; transcript_id "NM_033644.3"; gene_name "FBXW11";,gene_id "FBXW11"; transcript_id "NM_033645.3"; gene_name "FBXW11";,gene_id "FBXW11"; transcript_id "XM_054352216.1"; gene_name "FBXW11";,gene_id "FBXW11"; transcript_id "XM_054352217.1"; gene_name "FBXW11";,gene_id "FBXW11"; transcript_id "XM_054352218.1"; gene_name "FBXW11";
chr5	172522830	172522840	+	transcript	-	gene_id "FBXW11"; transcript_id "NM_001378974.1"; gene_name "FBXW11";,gene_id "FBXW11"; transcript_id "NM_001378975.1"; gene_name "FBXW11";,gene_id "FBXW11"; transcript_id "NM_001378976.1"; gene_name "FBXW11";,gene_id "FBXW11"; transcript_id "NM_001378977.1"; gene_name "FBXW11";,gene_id "FBXW11"; transcript_id "NM_001378978.1"; gene_name "FBXW11";,gene_id "FBXW11"; transcript_id "NM_001378979.1"; gene_name "FBXW11";,gene_id "FBXW11"; transcript_id "NM_001378980.1"; gene_name "FBXW11";,gene_id "FBXW11"; transcript_id "NM_012300.3"; gene_name "FBXW11";,gene_id "FBXW11"; transcript_id "NM_033644.3"; gene_name "FBXW11";,gene_id "FBXW11"; transcript_id "NM_033645.3"; gene_name "FBXW11";,gene_id "FBXW11"; transcript_id "XM_054352218.1"; gene_name "FBXW11";
chr5	172543259	172543269	+	transcript	-	gene_id "FBXW11"; transcript_id "NM_001378974.1"; gene_name "FBXW11";,gene_id "FBXW11"; transcript_id "NM_001378975.1"; gene_name "FBXW11";,gene_id "FBXW11"; transcript_id "NM_001378976.1"; gene_name "FBXW11";,gene_id "FBXW11"; transcript_id "NM_001378977.1"; gene_name "FBXW11";,gene_id "FBXW11"; transcript_id "NM_001378978.1"; gene_name "FBXW11";,gene_id "FBXW11"; transcript_id "NM_001378979.1"; gene_name "FBXW11";,gene_id "FBXW11"; transcript_id "NM_001378980.1"; gene_name "FBXW11";,gene_id "FBXW11"; transcript_id "NM_012300.3"; gene_name "FBXW11";,gene_id "FBXW11"; transcript_id "NM_033644.3"; gene_name "FBXW11";,gene_id "FBXW11"; transcript_id "NM_033645.3"; gene_name "FBXW11";
chr5	172608350	172608360	+	transcript	-	gene_id "STK10"; transcript_id "NM_005990.4"; gene_name "STK10";,gene_id "STK10"; transcript_id "XM_054353312.1"; gene_name "STK10";,gene_id "STK10"; transcript_id "XM_054353313.1"; gene_name "STK10";,gene_id "STK10"; transcript_id "XM_054353314.1"; gene_name "STK10";
chr5	172786994	172787004	+	transcript	-	gene_id "UBTD2"; transcript_id "NM_152277.3"; gene_name "UBTD2";,gene_id "UBTD2"; transcript_id "XM_054353793.1"; gene_name "UBTD2";,gene_id "UBTD2"; transcript_id "XM_054353794.1"; gene_name "UBTD2";,gene_id "UBTD2"; transcript_id "XM_054353795.1"; gene_name "UBTD2";
chr5	172920349	172920359	+	transcript	-	gene_id "SH3PXD2B"; transcript_id "NM_001017995.3"; gene_name "SH3PXD2B";,gene_id "SH3PXD2B"; transcript_id "NM_001308175.2"; gene_name "SH3PXD2B";,gene_id "SH3PXD2B"; transcript_id "XM_054352393.1"; gene_name "SH3PXD2B";
chr5	173034175	173034185	-	transcript	+	gene_id "LOC105377727"; transcript_id "XR_007076129.1"; gene_name "LOC105377727";,gene_id "LOC105377727"; transcript_id "XR_007076130.1"; gene_name "LOC105377727";,gene_id "LOC107984004"; transcript_id "XM_047444571.1"; gene_name "LOC107984004";,gene_id "LOC107984004"; transcript_id "XR_007076126.1"; gene_name "LOC107984004";
chr5	173441756	173441766	-	transcript	+	gene_id "ERGIC1"; transcript_id "NM_001031711.3"; gene_name "ERGIC1";,gene_id "ERGIC1"; transcript_id "XM_054352951.1"; gene_name "ERGIC1";,gene_id "ERGIC1"; transcript_id "XM_054352952.1"; gene_name "ERGIC1";,gene_id "ERGIC1"; transcript_id "XM_054352953.1"; gene_name "ERGIC1";,gene_id "ERGIC1"; transcript_id "XM_054352954.1"; gene_name "ERGIC1";,gene_id "ERGIC1"; transcript_id "XM_054352955.1"; gene_name "ERGIC1";,gene_id "ERGIC1"; transcript_id "XM_054352956.1"; gene_name "ERGIC1";
chr5	173652267	173652277	-	transcript	+	gene_id "CREBRF"; transcript_id "NM_153607.3"; gene_name "CREBRF";,gene_id "CREBRF"; transcript_id "XM_054351764.1"; gene_name "CREBRF";,gene_id "CREBRF"; transcript_id "XM_054351765.1"; gene_name "CREBRF";,gene_id "CREBRF"; transcript_id "XM_054351766.1"; gene_name "CREBRF";,gene_id "CREBRF"; transcript_id "XM_054351767.1"; gene_name "CREBRF";,gene_id "CREBRF"; transcript_id "XM_054351768.1"; gene_name "CREBRF";
chr5	176205549	176205559	-	transcript	+	gene_id "HRH2"; transcript_id "NM_001131055.2"; gene_name "HRH2";,gene_id "HRH2"; transcript_id "NM_001367711.1"; gene_name "HRH2";,gene_id "HRH2"; transcript_id "NM_001393460.1"; gene_name "HRH2";,gene_id "HRH2"; transcript_id "NM_001393461.1"; gene_name "HRH2";,gene_id "HRH2"; transcript_id "NR_160284.1"; gene_name "HRH2";,gene_id "HRH2"; transcript_id "NR_171689.1"; gene_name "HRH2";,gene_id "HRH2"; transcript_id "XM_054352491.1"; gene_name "HRH2";,gene_id "HRH2"; transcript_id "XM_054352492.1"; gene_name "HRH2";
chr5	177050501	177050511	-	transcript	+	gene_id "FAF2"; transcript_id "NM_014613.3"; gene_name "FAF2";,gene_id "FAF2"; transcript_id "XM_054352174.1"; gene_name "FAF2";
chr5	177597228	177597238	-	transcript	+	gene_id "ZNF346"; transcript_id "NM_001308213.2"; gene_name "ZNF346";,gene_id "ZNF346"; transcript_id "NM_001308214.2"; gene_name "ZNF346";,gene_id "ZNF346"; transcript_id "NM_001308215.2"; gene_name "ZNF346";,gene_id "ZNF346"; transcript_id "NM_001308216.2"; gene_name "ZNF346";,gene_id "ZNF346"; transcript_id "NM_001308218.2"; gene_name "ZNF346";,gene_id "ZNF346"; transcript_id "NM_001308219.2"; gene_name "ZNF346";,gene_id "ZNF346"; transcript_id "NM_001308221.2"; gene_name "ZNF346";,gene_id "ZNF346"; transcript_id "NM_001308223.2"; gene_name "ZNF346";,gene_id "ZNF346"; transcript_id "NM_001363713.2"; gene_name "ZNF346";,gene_id "ZNF346"; transcript_id "NM_012279.4"; gene_name "ZNF346";,gene_id "ZNF346"; transcript_id "NR_131773.2"; gene_name "ZNF346";,gene_id "ZNF346"; transcript_id "NR_131774.2"; gene_name "ZNF346";,gene_id "ZNF346"; transcript_id "XM_054352256.1"; gene_name "ZNF346";,gene_id "ZNF346"; transcript_id "XM_054352257.1"; gene_name "ZNF346";,gene_id "ZNF346"; transcript_id "XM_054352258.1"; gene_name "ZNF346";,gene_id "ZNF346"; transcript_id "XM_054352259.1"; gene_name "ZNF346";,gene_id "ZNF346"; transcript_id "XM_054352260.1"; gene_name "ZNF346";,gene_id "ZNF346"; transcript_id "XM_054352261.1"; gene_name "ZNF346";,gene_id "ZNF346"; transcript_id "XM_054352262.1"; gene_name "ZNF346";,gene_id "ZNF346"; transcript_id "XM_054352263.1"; gene_name "ZNF346";,gene_id "ZNF346"; transcript_id "XM_054352264.1"; gene_name "ZNF346";,gene_id "ZNF346"; transcript_id "XM_054352265.1"; gene_name "ZNF346";,gene_id "ZNF346"; transcript_id "XM_054352266.1"; gene_name "ZNF346";,gene_id "ZNF346"; transcript_id "XM_054352267.1"; gene_name "ZNF346";,gene_id "ZNF346"; transcript_id "XM_054352268.1"; gene_name "ZNF346";,gene_id "ZNF346"; transcript_id "XM_054352269.1"; gene_name "ZNF346";,gene_id "ZNF346"; transcript_id "XM_054352270.1"; gene_name "ZNF346";
chr5	177598880	177598890	-	transcript	+	gene_id "ZNF346"; transcript_id "NM_001308213.2"; gene_name "ZNF346";,gene_id "ZNF346"; transcript_id "NM_001308214.2"; gene_name "ZNF346";,gene_id "ZNF346"; transcript_id "NM_001308215.2"; gene_name "ZNF346";,gene_id "ZNF346"; transcript_id "NM_001308216.2"; gene_name "ZNF346";,gene_id "ZNF346"; transcript_id "NM_001308218.2"; gene_name "ZNF346";,gene_id "ZNF346"; transcript_id "NM_001308219.2"; gene_name "ZNF346";,gene_id "ZNF346"; transcript_id "NM_001308221.2"; gene_name "ZNF346";,gene_id "ZNF346"; transcript_id "NM_001308223.2"; gene_name "ZNF346";,gene_id "ZNF346"; transcript_id "NM_001363713.2"; gene_name "ZNF346";,gene_id "ZNF346"; transcript_id "NM_012279.4"; gene_name "ZNF346";,gene_id "ZNF346"; transcript_id "NR_131773.2"; gene_name "ZNF346";,gene_id "ZNF346"; transcript_id "NR_131774.2"; gene_name "ZNF346";,gene_id "ZNF346"; transcript_id "XM_054352256.1"; gene_name "ZNF346";,gene_id "ZNF346"; transcript_id "XM_054352257.1"; gene_name "ZNF346";,gene_id "ZNF346"; transcript_id "XM_054352258.1"; gene_name "ZNF346";,gene_id "ZNF346"; transcript_id "XM_054352259.1"; gene_name "ZNF346";,gene_id "ZNF346"; transcript_id "XM_054352260.1"; gene_name "ZNF346";,gene_id "ZNF346"; transcript_id "XM_054352261.1"; gene_name "ZNF346";,gene_id "ZNF346"; transcript_id "XM_054352262.1"; gene_name "ZNF346";,gene_id "ZNF346"; transcript_id "XM_054352263.1"; gene_name "ZNF346";,gene_id "ZNF346"; transcript_id "XM_054352264.1"; gene_name "ZNF346";,gene_id "ZNF346"; transcript_id "XM_054352265.1"; gene_name "ZNF346";,gene_id "ZNF346"; transcript_id "XM_054352266.1"; gene_name "ZNF346";,gene_id "ZNF346"; transcript_id "XM_054352267.1"; gene_name "ZNF346";,gene_id "ZNF346"; transcript_id "XM_054352268.1"; gene_name "ZNF346";,gene_id "ZNF346"; transcript_id "XM_054352269.1"; gene_name "ZNF346";,gene_id "ZNF346"; transcript_id "XM_054352270.1"; gene_name "ZNF346";
chr5	177603477	177603487	-	transcript	+	gene_id "ZNF346"; transcript_id "NM_001308213.2"; gene_name "ZNF346";,gene_id "ZNF346"; transcript_id "NM_001308214.2"; gene_name "ZNF346";,gene_id "ZNF346"; transcript_id "NM_001308215.2"; gene_name "ZNF346";,gene_id "ZNF346"; transcript_id "NM_001308216.2"; gene_name "ZNF346";,gene_id "ZNF346"; transcript_id "NM_001308218.2"; gene_name "ZNF346";,gene_id "ZNF346"; transcript_id "NM_001308219.2"; gene_name "ZNF346";,gene_id "ZNF346"; transcript_id "NM_001308221.2"; gene_name "ZNF346";,gene_id "ZNF346"; transcript_id "NM_001308223.2"; gene_name "ZNF346";,gene_id "ZNF346"; transcript_id "NM_001363713.2"; gene_name "ZNF346";,gene_id "ZNF346"; transcript_id "NM_012279.4"; gene_name "ZNF346";,gene_id "ZNF346"; transcript_id "NR_131773.2"; gene_name "ZNF346";,gene_id "ZNF346"; transcript_id "NR_131774.2"; gene_name "ZNF346";,gene_id "ZNF346"; transcript_id "XM_054352256.1"; gene_name "ZNF346";,gene_id "ZNF346"; transcript_id "XM_054352257.1"; gene_name "ZNF346";,gene_id "ZNF346"; transcript_id "XM_054352258.1"; gene_name "ZNF346";,gene_id "ZNF346"; transcript_id "XM_054352259.1"; gene_name "ZNF346";,gene_id "ZNF346"; transcript_id "XM_054352260.1"; gene_name "ZNF346";,gene_id "ZNF346"; transcript_id "XM_054352261.1"; gene_name "ZNF346";,gene_id "ZNF346"; transcript_id "XM_054352263.1"; gene_name "ZNF346";,gene_id "ZNF346"; transcript_id "XM_054352264.1"; gene_name "ZNF346";,gene_id "ZNF346"; transcript_id "XM_054352265.1"; gene_name "ZNF346";,gene_id "ZNF346"; transcript_id "XM_054352266.1"; gene_name "ZNF346";,gene_id "ZNF346"; transcript_id "XM_054352267.1"; gene_name "ZNF346";,gene_id "ZNF346"; transcript_id "XM_054352269.1"; gene_name "ZNF346";,gene_id "ZNF346"; transcript_id "XM_054352270.1"; gene_name "ZNF346";
chr5	177637022	177637032	-	transcript	+	gene_id "FGFR4"; transcript_id "NM_001291980.2"; gene_name "FGFR4";,gene_id "FGFR4"; transcript_id "NM_001354984.2"; gene_name "FGFR4";,gene_id "FGFR4"; transcript_id "NM_002011.5"; gene_name "FGFR4";,gene_id "FGFR4"; transcript_id "NM_022963.3"; gene_name "FGFR4";,gene_id "FGFR4"; transcript_id "NM_213647.3"; gene_name "FGFR4";
chr5	177704331	177704341	-	transcript	+	gene_id "NSD1"; transcript_id "NM_001365684.2"; gene_name "NSD1";,gene_id "NSD1"; transcript_id "NM_001409301.1"; gene_name "NSD1";,gene_id "NSD1"; transcript_id "NM_001409302.1"; gene_name "NSD1";,gene_id "NSD1"; transcript_id "NM_001409303.1"; gene_name "NSD1";,gene_id "NSD1"; transcript_id "NM_001409304.1"; gene_name "NSD1";,gene_id "NSD1"; transcript_id "NM_001409305.1"; gene_name "NSD1";,gene_id "NSD1"; transcript_id "NM_001409306.1"; gene_name "NSD1";,gene_id "NSD1"; transcript_id "NM_001409307.1"; gene_name "NSD1";,gene_id "NSD1"; transcript_id "NM_001409308.1"; gene_name "NSD1";,gene_id "NSD1"; transcript_id "NM_001409309.1"; gene_name "NSD1";,gene_id "NSD1"; transcript_id "NM_022455.5"; gene_name "NSD1";,gene_id "NSD1"; transcript_id "NM_172349.5"; gene_name "NSD1";
chr5	177851865	177851875	+	transcript	-	gene_id "MXD3"; transcript_id "NM_001142935.2"; gene_name "MXD3";,gene_id "MXD3"; transcript_id "NM_001394986.1"; gene_name "MXD3";,gene_id "MXD3"; transcript_id "NM_001394987.1"; gene_name "MXD3";,gene_id "MXD3"; transcript_id "NM_031300.4"; gene_name "MXD3";
chr5	177903884	177903894	-	transcript	+	gene_id "RGS14"; transcript_id "NM_001366617.1"; gene_name "RGS14";,gene_id "RGS14"; transcript_id "NM_001366618.1"; gene_name "RGS14";,gene_id "RGS14"; transcript_id "NM_006480.5"; gene_name "RGS14";,gene_id "RGS14"; transcript_id "XM_054351449.1"; gene_name "RGS14";
chr5	178809422	178809432	+	transcript	-	gene_id "COL23A1"; transcript_id "NM_173465.4"; gene_name "COL23A1";,gene_id "COL23A1"; transcript_id "XM_054353771.1"; gene_name "COL23A1";,gene_id "COL23A1"; transcript_id "XM_054353772.1"; gene_name "COL23A1";,gene_id "COL23A1"; transcript_id "XM_054353773.1"; gene_name "COL23A1";,gene_id "COL23A1"; transcript_id "XM_054353774.1"; gene_name "COL23A1";,gene_id "COL23A1"; transcript_id "XM_054353775.1"; gene_name "COL23A1";,gene_id "COL23A1"; transcript_id "XM_054353776.1"; gene_name "COL23A1";,gene_id "COL23A1"; transcript_id "XM_054353777.1"; gene_name "COL23A1";,gene_id "COL23A1"; transcript_id "XM_054353778.1"; gene_name "COL23A1";,gene_id "COL23A1"; transcript_id "XM_054353779.1"; gene_name "COL23A1";,gene_id "COL23A1"; transcript_id "XM_054353780.1"; gene_name "COL23A1";
chr5	179459359	179459369	-	transcript	+	gene_id "ZFP2"; transcript_id "NM_030613.4"; gene_name "ZFP2";
chr5	180119152	180119162	-	transcript	+	gene_id "LOC100502572"; transcript_id "NR_171894.1"; gene_name "LOC100502572";,gene_id "RUFY1"; transcript_id "NM_001040451.3"; gene_name "RUFY1";,gene_id "RUFY1"; transcript_id "NM_001040452.3"; gene_name "RUFY1";,gene_id "RUFY1"; transcript_id "NM_025158.5"; gene_name "RUFY1";,gene_id "RUFY1"; transcript_id "XM_054353557.1"; gene_name "RUFY1";,gene_id "RUFY1"; transcript_id "XM_054353558.1"; gene_name "RUFY1";,gene_id "RUFY1"; transcript_id "XM_054353559.1"; gene_name "RUFY1";,gene_id "RUFY1"; transcript_id "XM_054353560.1"; gene_name "RUFY1";,gene_id "RUFY1"; transcript_id "XM_054353562.1"; gene_name "RUFY1";,gene_id "RUFY1"; transcript_id "XM_054353565.1"; gene_name "RUFY1";,gene_id "RUFY1"; transcript_id "XM_054353566.1"; gene_name "RUFY1";,gene_id "RUFY1"; transcript_id "XR_008487175.1"; gene_name "RUFY1";,gene_id "RUFY1"; transcript_id "XR_008487176.1"; gene_name "RUFY1";,gene_id "RUFY1"; transcript_id "XR_008487177.1"; gene_name "RUFY1";
chr5	180119924	180119934	-	transcript	+	gene_id "LOC100502572"; transcript_id "NR_171894.1"; gene_name "LOC100502572";,gene_id "RUFY1"; transcript_id "NM_001040451.3"; gene_name "RUFY1";,gene_id "RUFY1"; transcript_id "NM_001040452.3"; gene_name "RUFY1";,gene_id "RUFY1"; transcript_id "NM_025158.5"; gene_name "RUFY1";,gene_id "RUFY1"; transcript_id "XM_054353557.1"; gene_name "RUFY1";,gene_id "RUFY1"; transcript_id "XM_054353558.1"; gene_name "RUFY1";,gene_id "RUFY1"; transcript_id "XM_054353559.1"; gene_name "RUFY1";,gene_id "RUFY1"; transcript_id "XM_054353560.1"; gene_name "RUFY1";,gene_id "RUFY1"; transcript_id "XM_054353562.1"; gene_name "RUFY1";,gene_id "RUFY1"; transcript_id "XM_054353565.1"; gene_name "RUFY1";,gene_id "RUFY1"; transcript_id "XM_054353566.1"; gene_name "RUFY1";,gene_id "RUFY1"; transcript_id "XR_008487175.1"; gene_name "RUFY1";,gene_id "RUFY1"; transcript_id "XR_008487176.1"; gene_name "RUFY1";,gene_id "RUFY1"; transcript_id "XR_008487177.1"; gene_name "RUFY1";
chr5	180316339	180316349	-	transcript	+	gene_id "MAML1"; transcript_id "NM_014757.5"; gene_name "MAML1";
chr5	180370018	180370028	-	transcript	+	gene_id "SQSTM1"; transcript_id "NM_001142298.2"; gene_name "SQSTM1";,gene_id "SQSTM1"; transcript_id "NM_001142299.2"; gene_name "SQSTM1";
chr5	180392450	180392460	-	3UTR,exon,transcript	+	gene_id "SQSTM1"; transcript_id "NM_001142298.2"; gene_name "SQSTM1";,gene_id "SQSTM1"; transcript_id "NM_001142298.2"; exon_number "9"; exon_id "NM_001142298.2.9"; gene_name "SQSTM1";,gene_id "SQSTM1"; transcript_id "NM_001142299.2"; gene_name "SQSTM1";,gene_id "SQSTM1"; transcript_id "NM_001142299.2"; exon_number "9"; exon_id "NM_001142299.2.9"; gene_name "SQSTM1";,gene_id "SQSTM1"; transcript_id "NM_003900.5"; gene_name "SQSTM1";,gene_id "SQSTM1"; transcript_id "NM_003900.5"; exon_number "8"; exon_id "NM_003900.5.8"; gene_name "SQSTM1";
chr5	180402644	180402654	+	transcript	-	gene_id "MRNIP"; transcript_id "NM_001017987.3"; gene_name "MRNIP";,gene_id "MRNIP"; transcript_id "NM_016175.4"; gene_name "MRNIP";
chr5	180480775	180480785	+	transcript	-	gene_id "RNF130"; transcript_id "NM_001410829.1"; gene_name "RNF130";
chr5	180568751	180568761	+	transcript	-	gene_id "RNF130"; transcript_id "NM_001280801.2"; gene_name "RNF130";,gene_id "RNF130"; transcript_id "NM_001410829.1"; gene_name "RNF130";,gene_id "RNF130"; transcript_id "NM_018434.6"; gene_name "RNF130";
chr5	180584885	180584895	+	transcript	-	gene_id "RNF130"; transcript_id "NM_001280801.2"; gene_name "RNF130";,gene_id "RNF130"; transcript_id "NM_001410829.1"; gene_name "RNF130";,gene_id "RNF130"; transcript_id "NM_018434.6"; gene_name "RNF130";
chr5	180823544	180823554	+	transcript	-	gene_id "MAPK9"; transcript_id "NM_001135044.2"; gene_name "MAPK9";,gene_id "MAPK9"; transcript_id "NM_001308244.1"; gene_name "MAPK9";,gene_id "MAPK9"; transcript_id "NM_001364607.2"; gene_name "MAPK9";,gene_id "MAPK9"; transcript_id "NM_001364608.2"; gene_name "MAPK9";,gene_id "MAPK9"; transcript_id "NM_001364609.2"; gene_name "MAPK9";,gene_id "MAPK9"; transcript_id "NM_001364610.2"; gene_name "MAPK9";,gene_id "MAPK9"; transcript_id "NM_001364611.2"; gene_name "MAPK9";,gene_id "MAPK9"; transcript_id "NM_001364612.2"; gene_name "MAPK9";,gene_id "MAPK9"; transcript_id "NM_001364613.2"; gene_name "MAPK9";,gene_id "MAPK9"; transcript_id "NM_002752.5"; gene_name "MAPK9";,gene_id "MAPK9"; transcript_id "NM_139068.3"; gene_name "MAPK9";,gene_id "MAPK9"; transcript_id "NM_139069.3"; gene_name "MAPK9";,gene_id "MAPK9"; transcript_id "NM_139070.3"; gene_name "MAPK9";,gene_id "MAPK9"; transcript_id "XM_054352934.1"; gene_name "MAPK9";,gene_id "MAPK9"; transcript_id "XM_054352935.1"; gene_name "MAPK9";
chr5	181770245	181770255	+	transcript	-	gene_id "TRIM7"; transcript_id "XM_054353579.1"; gene_name "TRIM7";,gene_id "TRIM7"; transcript_id "XM_054353580.1"; gene_name "TRIM7";
chr5	181824726	181824736	-	transcript	+	gene_id "TRIM52-AS1"; transcript_id "NR_102762.1"; gene_name "TRIM52-AS1";
chr6	135288	135298	+	transcript	-	gene_id "LOC124906548"; transcript_id "XR_007076408.1"; gene_name "LOC124906548";,gene_id "LOC124906548"; transcript_id "XR_007076409.1"; gene_name "LOC124906548";,gene_id "LOC124906548"; transcript_id "XR_007076410.1"; gene_name "LOC124906548";,gene_id "LOC124906548"; transcript_id "XR_007076411.1"; gene_name "LOC124906548";
chr6	204615	204625	-	3UTR,exon,transcript	+	gene_id "DUSP22"; transcript_id "NM_001286555.3"; gene_name "DUSP22";,gene_id "DUSP22"; transcript_id "NM_001286555.3"; exon_number "7"; exon_id "NM_001286555.3.7"; gene_name "DUSP22";,gene_id "DUSP22"; transcript_id "NM_020185.6"; gene_name "DUSP22";,gene_id "DUSP22"; transcript_id "NR_104473.3"; gene_name "DUSP22";,gene_id "DUSP22"; transcript_id "NR_104473.3"; exon_number "6"; exon_id "NR_104473.3.6"; gene_name "DUSP22";,gene_id "DUSP22"; transcript_id "NR_104474.3"; gene_name "DUSP22";,gene_id "DUSP22"; transcript_id "NR_104474.3"; exon_number "6"; exon_id "NR_104474.3.6"; gene_name "DUSP22";,gene_id "DUSP22"; transcript_id "NR_104475.3"; gene_name "DUSP22";,gene_id "DUSP22"; transcript_id "NR_104475.3"; exon_number "4"; exon_id "NR_104475.3.4"; gene_name "DUSP22";,gene_id "DUSP22"; transcript_id "XM_054355940.1"; gene_name "DUSP22";,gene_id "DUSP22"; transcript_id "XM_054355940.1"; exon_number "4"; exon_id "XM_054355940.1.4"; gene_name "DUSP22";,gene_id "DUSP22"; transcript_id "XM_054355941.1"; gene_name "DUSP22";
chr6	261111	261121	-	transcript	+	gene_id "IRF4"; transcript_id "NM_001195286.2"; gene_name "IRF4";,gene_id "IRF4"; transcript_id "NM_002460.4"; gene_name "IRF4";,gene_id "IRF4"; transcript_id "NR_046000.3"; gene_name "IRF4";,gene_id "IRF4"; transcript_id "XM_054355349.1"; gene_name "IRF4";,gene_id "IRF4"; transcript_id "XM_054355350.1"; gene_name "IRF4";
chr6	412875	412885	+	transcript	-	gene_id "EXOC2"; transcript_id "NM_018303.6"; gene_name "EXOC2";,gene_id "EXOC2"; transcript_id "NR_073064.2"; gene_name "EXOC2";,gene_id "EXOC2"; transcript_id "XM_054355846.1"; gene_name "EXOC2";,gene_id "EXOC2"; transcript_id "XM_054355847.1"; gene_name "EXOC2";,gene_id "EXOC2"; transcript_id "XM_054355848.1"; gene_name "EXOC2";,gene_id "EXOC2"; transcript_id "XM_054355849.1"; gene_name "EXOC2";,gene_id "EXOC2"; transcript_id "XM_054355850.1"; gene_name "EXOC2";,gene_id "EXOC2"; transcript_id "XM_054355851.1"; gene_name "EXOC2";,gene_id "EXOC2"; transcript_id "XM_054355852.1"; gene_name "EXOC2";,gene_id "EXOC2"; transcript_id "XM_054355853.1"; gene_name "EXOC2";,gene_id "EXOC2"; transcript_id "XM_054355854.1"; gene_name "EXOC2";,gene_id "EXOC2"; transcript_id "XM_054355855.1"; gene_name "EXOC2";,gene_id "EXOC2"; transcript_id "XM_054355856.1"; gene_name "EXOC2";,gene_id "EXOC2"; transcript_id "XM_054355857.1"; gene_name "EXOC2";,gene_id "EXOC2"; transcript_id "XM_054355858.1"; gene_name "EXOC2";,gene_id "EXOC2"; transcript_id "XM_054355859.1"; gene_name "EXOC2";,gene_id "EXOC2"; transcript_id "XM_054355860.1"; gene_name "EXOC2";,gene_id "EXOC2"; transcript_id "XM_054355861.1"; gene_name "EXOC2";
chr6	538680	538690	+	transcript	-	gene_id "EXOC2"; transcript_id "NM_018303.6"; gene_name "EXOC2";,gene_id "EXOC2"; transcript_id "NR_073064.2"; gene_name "EXOC2";,gene_id "EXOC2"; transcript_id "XM_054355846.1"; gene_name "EXOC2";,gene_id "EXOC2"; transcript_id "XM_054355847.1"; gene_name "EXOC2";,gene_id "EXOC2"; transcript_id "XM_054355848.1"; gene_name "EXOC2";,gene_id "EXOC2"; transcript_id "XM_054355849.1"; gene_name "EXOC2";,gene_id "EXOC2"; transcript_id "XM_054355850.1"; gene_name "EXOC2";,gene_id "EXOC2"; transcript_id "XM_054355851.1"; gene_name "EXOC2";,gene_id "EXOC2"; transcript_id "XM_054355852.1"; gene_name "EXOC2";,gene_id "EXOC2"; transcript_id "XM_054355853.1"; gene_name "EXOC2";,gene_id "EXOC2"; transcript_id "XM_054355854.1"; gene_name "EXOC2";,gene_id "EXOC2"; transcript_id "XM_054355855.1"; gene_name "EXOC2";,gene_id "EXOC2"; transcript_id "XM_054355856.1"; gene_name "EXOC2";,gene_id "EXOC2"; transcript_id "XM_054355857.1"; gene_name "EXOC2";,gene_id "EXOC2"; transcript_id "XM_054355858.1"; gene_name "EXOC2";,gene_id "EXOC2"; transcript_id "XM_054355859.1"; gene_name "EXOC2";,gene_id "EXOC2"; transcript_id "XM_054355860.1"; gene_name "EXOC2";,gene_id "EXOC2"; transcript_id "XM_054355861.1"; gene_name "EXOC2";
chr6	906859	906869	+	transcript	-	gene_id "LINC01622"; transcript_id "NR_027115.3"; gene_name "LINC01622";,gene_id "LINC01622"; transcript_id "NR_027116.2"; gene_name "LINC01622";
chr6	1370706	1370716	-	transcript	+	gene_id "LOC124901238"; transcript_id "XR_007076435.1"; gene_name "LOC124901238";,gene_id "LOC124901238"; transcript_id "XR_007076436.1"; gene_name "LOC124901238";,gene_id "LOC124901238"; transcript_id "XR_007076437.1"; gene_name "LOC124901238";,gene_id "LOC124901238"; transcript_id "XR_007076438.1"; gene_name "LOC124901238";
chr6	1544684	1544694	+	transcript	-	gene_id "GMDS"; transcript_id "NM_001253846.2"; gene_name "GMDS";,gene_id "GMDS"; transcript_id "NM_001500.4"; gene_name "GMDS";,gene_id "GMDS"; transcript_id "XM_054355189.1"; gene_name "GMDS";,gene_id "GMDS"; transcript_id "XM_054355192.1"; gene_name "GMDS";
chr6	1577434	1577444	+	3UTR,exon,transcript	-	gene_id "GMDS"; transcript_id "NM_001253846.2"; gene_name "GMDS";,gene_id "GMDS"; transcript_id "NM_001500.4"; gene_name "GMDS";,gene_id "GMDS"; transcript_id "XM_054355189.1"; gene_name "GMDS";,gene_id "GMDS"; transcript_id "XM_054355190.1"; gene_name "GMDS";,gene_id "GMDS"; transcript_id "XM_054355190.1"; exon_number "10"; exon_id "XM_054355190.1.10"; gene_name "GMDS";,gene_id "GMDS"; transcript_id "XM_054355191.1"; gene_name "GMDS";,gene_id "GMDS"; transcript_id "XM_054355192.1"; gene_name "GMDS";,gene_id "GMDS"; transcript_id "XR_008487300.1"; gene_name "GMDS";,gene_id "GMDS"; transcript_id "XR_008487300.1"; exon_number "10"; exon_id "XR_008487300.1.10"; gene_name "GMDS";
chr6	1704134	1704144	+	transcript	-	gene_id "GMDS"; transcript_id "NM_001253846.2"; gene_name "GMDS";,gene_id "GMDS"; transcript_id "NM_001500.4"; gene_name "GMDS";,gene_id "GMDS"; transcript_id "XM_054355189.1"; gene_name "GMDS";,gene_id "GMDS"; transcript_id "XM_054355190.1"; gene_name "GMDS";,gene_id "GMDS"; transcript_id "XM_054355191.1"; gene_name "GMDS";,gene_id "GMDS"; transcript_id "XM_054355192.1"; gene_name "GMDS";,gene_id "GMDS"; transcript_id "XM_054355196.1"; gene_name "GMDS";,gene_id "GMDS"; transcript_id "XR_008487300.1"; gene_name "GMDS";
chr6	1899548	1899558	+	transcript	-	gene_id "GMDS"; transcript_id "NM_001253846.2"; gene_name "GMDS";,gene_id "GMDS"; transcript_id "NM_001500.4"; gene_name "GMDS";,gene_id "GMDS"; transcript_id "XM_054355189.1"; gene_name "GMDS";,gene_id "GMDS"; transcript_id "XM_054355190.1"; gene_name "GMDS";,gene_id "GMDS"; transcript_id "XM_054355191.1"; gene_name "GMDS";,gene_id "GMDS"; transcript_id "XM_054355193.1"; gene_name "GMDS";,gene_id "GMDS"; transcript_id "XM_054355194.1"; gene_name "GMDS";,gene_id "GMDS"; transcript_id "XM_054355195.1"; gene_name "GMDS";,gene_id "GMDS"; transcript_id "XM_054355196.1"; gene_name "GMDS";,gene_id "GMDS"; transcript_id "XR_008487300.1"; gene_name "GMDS";
chr6	2025246	2025256	+	transcript	-	gene_id "GMDS"; transcript_id "NM_001253846.2"; gene_name "GMDS";,gene_id "GMDS"; transcript_id "NM_001500.4"; gene_name "GMDS";,gene_id "GMDS"; transcript_id "XM_054355189.1"; gene_name "GMDS";,gene_id "GMDS"; transcript_id "XM_054355190.1"; gene_name "GMDS";,gene_id "GMDS"; transcript_id "XM_054355191.1"; gene_name "GMDS";,gene_id "GMDS"; transcript_id "XM_054355193.1"; gene_name "GMDS";,gene_id "GMDS"; transcript_id "XM_054355194.1"; gene_name "GMDS";,gene_id "GMDS"; transcript_id "XM_054355195.1"; gene_name "GMDS";,gene_id "GMDS"; transcript_id "XM_054355196.1"; gene_name "GMDS";,gene_id "GMDS"; transcript_id "XR_008487300.1"; gene_name "GMDS";
chr6	2556670	2556680	+	transcript	-	gene_id "MYLK4"; transcript_id "NM_001012418.5"; gene_name "MYLK4";,gene_id "MYLK4"; transcript_id "NM_001347872.2"; gene_name "MYLK4";,gene_id "MYLK4"; transcript_id "XM_054355316.1"; gene_name "MYLK4";,gene_id "MYLK4"; transcript_id "XM_054355317.1"; gene_name "MYLK4";,gene_id "MYLK4"; transcript_id "XR_008487327.1"; gene_name "MYLK4";
chr6	2833870	2833880	+	transcript	-	gene_id "SERPINB6"; transcript_id "NM_001195291.3"; gene_name "SERPINB6";,gene_id "SERPINB6"; transcript_id "NM_001271822.2"; gene_name "SERPINB6";,gene_id "SERPINB6"; transcript_id "NM_001271823.2"; gene_name "SERPINB6";,gene_id "SERPINB6"; transcript_id "NM_001271824.2"; gene_name "SERPINB6";,gene_id "SERPINB6"; transcript_id "NM_001297699.2"; gene_name "SERPINB6";,gene_id "SERPINB6"; transcript_id "NM_001297700.2"; gene_name "SERPINB6";,gene_id "SERPINB6"; transcript_id "NM_001374515.1"; gene_name "SERPINB6";,gene_id "SERPINB6"; transcript_id "NM_001374516.1"; gene_name "SERPINB6";,gene_id "SERPINB6"; transcript_id "NM_001374517.1"; gene_name "SERPINB6";,gene_id "SERPINB6"; transcript_id "NM_004568.6"; gene_name "SERPINB6";,gene_id "SERPINB6"; transcript_id "NR_164657.1"; gene_name "SERPINB6";,gene_id "SERPINB6"; transcript_id "XM_054355630.1"; gene_name "SERPINB6";,gene_id "SERPINB6"; transcript_id "XM_054355631.1"; gene_name "SERPINB6";,gene_id "SERPINB6"; transcript_id "XM_054355632.1"; gene_name "SERPINB6";,gene_id "SERPINB6"; transcript_id "XM_054355633.1"; gene_name "SERPINB6";,gene_id "SERPINB6"; transcript_id "XM_054355634.1"; gene_name "SERPINB6";,gene_id "SERPINB6"; transcript_id "XM_054355635.1"; gene_name "SERPINB6";,gene_id "SERPINB6"; transcript_id "XM_054355636.1"; gene_name "SERPINB6";,gene_id "SERPINB6"; transcript_id "XM_054355638.1"; gene_name "SERPINB6";,gene_id "SERPINB6"; transcript_id "XM_054355639.1"; gene_name "SERPINB6";
chr6	3943412	3943422	+	transcript	-	gene_id "FAM217A"; transcript_id "NM_173563.3"; gene_name "FAM217A";,gene_id "FAM217A"; transcript_id "XM_054354668.1"; gene_name "FAM217A";,gene_id "FAM217A"; transcript_id "XM_054354669.1"; gene_name "FAM217A";,gene_id "FAM217A"; transcript_id "XM_054354670.1"; gene_name "FAM217A";,gene_id "FAM217A"; transcript_id "XM_054354671.1"; gene_name "FAM217A";,gene_id "FAM217A"; transcript_id "XM_054354672.1"; gene_name "FAM217A";,gene_id "FAM217A"; transcript_id "XM_054354673.1"; gene_name "FAM217A";,gene_id "FAM217A"; transcript_id "XM_054354674.1"; gene_name "FAM217A";,gene_id "FAM217A"; transcript_id "XM_054354675.1"; gene_name "FAM217A";,gene_id "FAM217A"; transcript_id "XM_054354676.1"; gene_name "FAM217A";,gene_id "FAM217A"; transcript_id "XM_054354677.1"; gene_name "FAM217A";,gene_id "FAM217A"; transcript_id "XM_054354678.1"; gene_name "FAM217A";
chr6	3981629	3981639	-	transcript	+	gene_id "TEX56P"; transcript_id "NR_104463.3"; gene_name "TEX56P";,gene_id "TEX56P"; transcript_id "NR_104464.3"; gene_name "TEX56P";,gene_id "TEX56P"; transcript_id "NR_172627.1"; gene_name "TEX56P";,gene_id "TEX56P"; transcript_id "NR_172628.1"; gene_name "TEX56P";
chr6	4013458	4013468	-	exon,transcript	+	gene_id "ECI2-DT"; transcript_id "NR_103764.1"; gene_name "ECI2-DT";,gene_id "LOC124901246"; transcript_id "XR_007076459.1"; gene_name "LOC124901246";,gene_id "LOC124901246"; transcript_id "XR_007076459.1"; exon_number "1"; exon_id "XR_007076459.1.1"; gene_name "LOC124901246";
chr6	4045139	4045149	-	transcript	+	gene_id "LOC124901246"; transcript_id "XR_007076459.1"; gene_name "LOC124901246";
chr6	4337220	4337230	+	transcript	-	gene_id "LOC105374894"; transcript_id "XR_007076464.1"; gene_name "LOC105374894";,gene_id "LOC105374894"; transcript_id "XR_007076466.1"; gene_name "LOC105374894";,gene_id "LOC105374894"; transcript_id "XR_007076467.1"; gene_name "LOC105374894";
chr6	4693010	4693020	-	transcript	+	gene_id "CDYL"; transcript_id "NM_001368125.1"; gene_name "CDYL";,gene_id "CDYL"; transcript_id "NM_001368126.1"; gene_name "CDYL";,gene_id "CDYL"; transcript_id "NM_001368127.1"; gene_name "CDYL";,gene_id "CDYL"; transcript_id "NM_004824.4"; gene_name "CDYL";
chr6	4926681	4926691	-	transcript	+	gene_id "LYRM4-AS1"; transcript_id "NR_126015.1"; gene_name "LYRM4-AS1";
chr6	4940157	4940167	-	transcript	+	gene_id "LYRM4-AS1"; transcript_id "NR_126015.1"; gene_name "LYRM4-AS1";
chr6	4966918	4966928	+	transcript	-	gene_id "LYRM4"; transcript_id "NM_001318783.1"; gene_name "LYRM4";,gene_id "LYRM4"; transcript_id "NR_134856.1"; gene_name "LYRM4";,gene_id "LYRM4"; transcript_id "XM_054355978.1"; gene_name "LYRM4";,gene_id "LYRM4"; transcript_id "XM_054355979.1"; gene_name "LYRM4";
chr6	4986641	4986651	-	transcript	+	gene_id "LYRM4-AS1"; transcript_id "NR_126015.1"; gene_name "LYRM4-AS1";
chr6	5061455	5061465	+	transcript	-	gene_id "LYRM4"; transcript_id "NM_001164840.3"; gene_name "LYRM4";,gene_id "LYRM4"; transcript_id "NM_001164841.3"; gene_name "LYRM4";,gene_id "LYRM4"; transcript_id "NM_001318782.1"; gene_name "LYRM4";,gene_id "LYRM4"; transcript_id "NM_001318783.1"; gene_name "LYRM4";,gene_id "LYRM4"; transcript_id "NM_020408.6"; gene_name "LYRM4";,gene_id "LYRM4"; transcript_id "NR_104417.2"; gene_name "LYRM4";,gene_id "LYRM4"; transcript_id "NR_104418.1"; gene_name "LYRM4";,gene_id "LYRM4"; transcript_id "NR_134856.1"; gene_name "LYRM4";,gene_id "LYRM4"; transcript_id "XM_054355978.1"; gene_name "LYRM4";,gene_id "LYRM4"; transcript_id "XM_054355979.1"; gene_name "LYRM4";
chr6	5343743	5343753	-	transcript	+	gene_id "FARS2"; transcript_id "NM_001318872.2"; gene_name "FARS2";,gene_id "FARS2"; transcript_id "NM_001374875.1"; gene_name "FARS2";,gene_id "FARS2"; transcript_id "NM_001374876.1"; gene_name "FARS2";,gene_id "FARS2"; transcript_id "NM_001374877.1"; gene_name "FARS2";,gene_id "FARS2"; transcript_id "NM_001374878.1"; gene_name "FARS2";,gene_id "FARS2"; transcript_id "NM_001374879.1"; gene_name "FARS2";,gene_id "FARS2"; transcript_id "NM_001375257.1"; gene_name "FARS2";,gene_id "FARS2"; transcript_id "NM_001375258.1"; gene_name "FARS2";,gene_id "FARS2"; transcript_id "NM_001375259.1"; gene_name "FARS2";,gene_id "FARS2"; transcript_id "NM_001375260.1"; gene_name "FARS2";,gene_id "FARS2"; transcript_id "NM_006567.5"; gene_name "FARS2";,gene_id "FARS2"; transcript_id "XM_054354047.1"; gene_name "FARS2";,gene_id "FARS2"; transcript_id "XM_054354048.1"; gene_name "FARS2";,gene_id "FARS2"; transcript_id "XM_054354049.1"; gene_name "FARS2";,gene_id "FARS2"; transcript_id "XM_054354050.1"; gene_name "FARS2";,gene_id "FARS2"; transcript_id "XR_008487236.1"; gene_name "FARS2";,gene_id "FARS2"; transcript_id "XR_008487237.1"; gene_name "FARS2";,gene_id "FARS2"; transcript_id "XR_008487238.1"; gene_name "FARS2";,gene_id "FARS2"; transcript_id "XR_008487239.1"; gene_name "FARS2";,gene_id "FARS2"; transcript_id "XR_008487240.1"; gene_name "FARS2";
chr6	5460005	5460015	-	transcript	+	gene_id "FARS2"; transcript_id "NM_001318872.2"; gene_name "FARS2";,gene_id "FARS2"; transcript_id "NM_001374875.1"; gene_name "FARS2";,gene_id "FARS2"; transcript_id "NM_001374876.1"; gene_name "FARS2";,gene_id "FARS2"; transcript_id "NM_001374877.1"; gene_name "FARS2";,gene_id "FARS2"; transcript_id "NM_001374878.1"; gene_name "FARS2";,gene_id "FARS2"; transcript_id "NM_001374879.1"; gene_name "FARS2";,gene_id "FARS2"; transcript_id "NM_001375257.1"; gene_name "FARS2";,gene_id "FARS2"; transcript_id "NM_001375258.1"; gene_name "FARS2";,gene_id "FARS2"; transcript_id "NM_001375259.1"; gene_name "FARS2";,gene_id "FARS2"; transcript_id "NM_001375260.1"; gene_name "FARS2";,gene_id "FARS2"; transcript_id "NM_006567.5"; gene_name "FARS2";,gene_id "FARS2"; transcript_id "XM_054354047.1"; gene_name "FARS2";,gene_id "FARS2"; transcript_id "XM_054354048.1"; gene_name "FARS2";,gene_id "FARS2"; transcript_id "XM_054354049.1"; gene_name "FARS2";,gene_id "FARS2"; transcript_id "XM_054354050.1"; gene_name "FARS2";
chr6	6070979	6070989	+	transcript	-	gene_id "F13A1"; transcript_id "NM_000129.4"; gene_name "F13A1";
chr6	6390012	6390022	+	transcript	-	gene_id "LY86-AS1"; transcript_id "NR_026970.1"; gene_name "LY86-AS1";
chr6	6661244	6661254	+	transcript	-	gene_id "LOC101928004"; transcript_id "XR_007076478.1"; gene_name "LOC101928004";,gene_id "LOC101928004"; transcript_id "XR_007076480.1"; gene_name "LOC101928004";,gene_id "LOC101928004"; transcript_id "XR_007076481.1"; gene_name "LOC101928004";
chr6	6998330	6998340	-	transcript	+	gene_id "RREB1"; transcript_id "NM_001003698.4"; gene_name "RREB1";,gene_id "RREB1"; transcript_id "NM_001003699.4"; gene_name "RREB1";,gene_id "RREB1"; transcript_id "NM_001003700.2"; gene_name "RREB1";,gene_id "RREB1"; transcript_id "NM_001168344.2"; gene_name "RREB1";
chr6	7046575	7046585	-	transcript	+	gene_id "RREB1"; transcript_id "NM_001003698.4"; gene_name "RREB1";,gene_id "RREB1"; transcript_id "NM_001003699.4"; gene_name "RREB1";,gene_id "RREB1"; transcript_id "NM_001003700.2"; gene_name "RREB1";,gene_id "RREB1"; transcript_id "NM_001168344.2"; gene_name "RREB1";
chr6	7624580	7624590	-	transcript	+	gene_id "BMP6"; transcript_id "NM_001718.6"; gene_name "BMP6";
chr6	8523659	8523669	-	transcript	+	gene_id "LOC100506207"; transcript_id "NR_038979.1"; gene_name "LOC100506207";,gene_id "LOC100506207"; transcript_id "NR_038980.1"; gene_name "LOC100506207";
chr6	8890706	8890716	-	transcript	+	gene_id "LOC105374914"; transcript_id "XR_007076509.1"; gene_name "LOC105374914";,gene_id "LOC105374914"; transcript_id "XR_007076510.1"; gene_name "LOC105374914";,gene_id "LOC105374914"; transcript_id "XR_007076511.1"; gene_name "LOC105374914";
chr6	10840932	10840942	-	transcript	+	gene_id "SYCP2L"; transcript_id "NM_001040274.3"; gene_name "SYCP2L";
chr6	11149951	11149961	+	transcript	-	gene_id "NEDD9"; transcript_id "NM_001142393.2"; gene_name "NEDD9";,gene_id "NEDD9"; transcript_id "NR_073131.1"; gene_name "NEDD9";
chr6	11304000	11304010	-	transcript	+	gene_id "LOC105374928"; transcript_id "XR_007076538.1"; gene_name "LOC105374928";,gene_id "LOC105374928"; transcript_id "XR_007076539.1"; gene_name "LOC105374928";,gene_id "LOC105374928"; transcript_id "XR_007076540.1"; gene_name "LOC105374928";,gene_id "LOC105374928"; transcript_id "XR_007076541.1"; gene_name "LOC105374928";,gene_id "LOC105374928"; transcript_id "XR_007076542.1"; gene_name "LOC105374928";
chr6	12265327	12265337	-	transcript	+	gene_id "LOC105374931"; transcript_id "XR_007076548.1"; gene_name "LOC105374931";
chr6	12815709	12815719	-	transcript	+	gene_id "PHACTR1"; transcript_id "NM_001242648.4"; gene_name "PHACTR1";,gene_id "PHACTR1"; transcript_id "NM_001322308.3"; gene_name "PHACTR1";,gene_id "PHACTR1"; transcript_id "NM_001322309.3"; gene_name "PHACTR1";,gene_id "PHACTR1"; transcript_id "NM_001322310.2"; gene_name "PHACTR1";,gene_id "PHACTR1"; transcript_id "NM_001374581.2"; gene_name "PHACTR1";,gene_id "PHACTR1"; transcript_id "NM_001374582.1"; gene_name "PHACTR1";,gene_id "PHACTR1"; transcript_id "NM_030948.6"; gene_name "PHACTR1";,gene_id "PHACTR1"; transcript_id "XM_054354633.1"; gene_name "PHACTR1";,gene_id "PHACTR1"; transcript_id "XM_054354634.1"; gene_name "PHACTR1";,gene_id "PHACTR1"; transcript_id "XM_054354635.1"; gene_name "PHACTR1";,gene_id "PHACTR1"; transcript_id "XM_054354636.1"; gene_name "PHACTR1";,gene_id "PHACTR1"; transcript_id "XM_054354638.1"; gene_name "PHACTR1";
chr6	13555654	13555664	+	transcript	-	gene_id "RANBP9"; transcript_id "NM_005493.3"; gene_name "RANBP9";,gene_id "RANBP9"; transcript_id "XM_054353973.1"; gene_name "RANBP9";,gene_id "RANBP9"; transcript_id "XM_054353974.1"; gene_name "RANBP9";,gene_id "RANBP9"; transcript_id "XM_054353975.1"; gene_name "RANBP9";
chr6	14338065	14338075	-	transcript	+	gene_id "LOC101928331"; transcript_id "XR_007076567.1"; gene_name "LOC101928331";,gene_id "LOC101928331"; transcript_id "XR_007076570.1"; gene_name "LOC101928331";,gene_id "LOC101928331"; transcript_id "XR_007076571.1"; gene_name "LOC101928331";
chr6	14866855	14866865	+	transcript	-	gene_id "LOC105374945"; transcript_id "XR_007076583.1"; gene_name "LOC105374945";
chr6	14867942	14867952	+	transcript	-	gene_id "LOC105374945"; transcript_id "XR_007076583.1"; gene_name "LOC105374945";
chr6	15043657	15043667	+	transcript	-	gene_id "LOC105374946"; transcript_id "XR_007076584.1"; gene_name "LOC105374946";
chr6	16112897	16112907	-	transcript	+	gene_id "GMPR"; transcript_id "NM_006877.4"; gene_name "GMPR";,gene_id "GMPR"; transcript_id "XM_054355197.1"; gene_name "GMPR";
chr6	16187410	16187420	+	transcript	-	gene_id "ATXN1"; transcript_id "NM_000332.4"; gene_name "ATXN1";,gene_id "ATXN1"; transcript_id "NM_001128164.2"; gene_name "ATXN1";,gene_id "ATXN1"; transcript_id "NM_001357857.2"; gene_name "ATXN1";
chr6	16341139	16341149	+	transcript	-	gene_id "ATXN1"; transcript_id "NM_000332.4"; gene_name "ATXN1";,gene_id "ATXN1"; transcript_id "NM_001128164.2"; gene_name "ATXN1";,gene_id "ATXN1"; transcript_id "NM_001357857.2"; gene_name "ATXN1";
chr6	16546454	16546464	+	transcript	-	gene_id "ATXN1"; transcript_id "NM_000332.4"; gene_name "ATXN1";,gene_id "ATXN1"; transcript_id "NM_001128164.2"; gene_name "ATXN1";,gene_id "ATXN1"; transcript_id "NM_001357857.2"; gene_name "ATXN1";
chr6	17281218	17281228	-	transcript	+	gene_id "CAP2"; transcript_id "NM_001363533.2"; gene_name "CAP2";,gene_id "CAP2"; transcript_id "NM_001363534.2"; gene_name "CAP2";,gene_id "CAP2"; transcript_id "NM_006366.3"; gene_name "CAP2";
chr6	17700010	17700020	+	transcript	-	gene_id "KIF13A"; transcript_id "NM_001105566.3"; gene_name "KIF13A";,gene_id "KIF13A"; transcript_id "NM_001105567.3"; gene_name "KIF13A";,gene_id "KIF13A"; transcript_id "NM_001105568.4"; gene_name "KIF13A";,gene_id "KIF13A"; transcript_id "NM_022113.6"; gene_name "KIF13A";
chr6	18009567	18009577	+	transcript	-	gene_id "TPMT"; transcript_id "NM_000367.5"; gene_name "TPMT";,gene_id "TPMT"; transcript_id "NM_001346817.1"; gene_name "TPMT";,gene_id "TPMT"; transcript_id "NM_001346818.1"; gene_name "TPMT";,gene_id "TPMT"; transcript_id "XM_054356298.1"; gene_name "TPMT";,gene_id "TPMT"; transcript_id "XM_054356299.1"; gene_name "TPMT";
chr6	18065099	18065109	-	transcript	+	gene_id "KDM1B"; transcript_id "NM_001364614.2"; gene_name "KDM1B";,gene_id "KDM1B"; transcript_id "NM_153042.4"; gene_name "KDM1B";,gene_id "KDM1B"; transcript_id "XM_054354600.1"; gene_name "KDM1B";,gene_id "KDM1B"; transcript_id "XM_054354601.1"; gene_name "KDM1B";,gene_id "KDM1B"; transcript_id "XM_054354602.1"; gene_name "KDM1B";,gene_id "KDM1B"; transcript_id "XM_054354603.1"; gene_name "KDM1B";,gene_id "KDM1B"; transcript_id "XM_054354604.1"; gene_name "KDM1B";,gene_id "KDM1B"; transcript_id "XM_054354605.1"; gene_name "KDM1B";,gene_id "KDM1B"; transcript_id "XM_054354606.1"; gene_name "KDM1B";,gene_id "KDM1B"; transcript_id "XM_054354607.1"; gene_name "KDM1B";,gene_id "KDM1B"; transcript_id "XM_054354608.1"; gene_name "KDM1B";,gene_id "KDM1B"; transcript_id "XM_054354609.1"; gene_name "KDM1B";,gene_id "KDM1B"; transcript_id "XM_054354610.1"; gene_name "KDM1B";,gene_id "KDM1B"; transcript_id "XM_054354611.1"; gene_name "KDM1B";,gene_id "KDM1B"; transcript_id "XM_054354612.1"; gene_name "KDM1B";,gene_id "KDM1B"; transcript_id "XM_054354613.1"; gene_name "KDM1B";,gene_id "KDM1B"; transcript_id "XM_054354614.1"; gene_name "KDM1B";,gene_id "KDM1B"; transcript_id "XM_054354615.1"; gene_name "KDM1B";,gene_id "KDM1B"; transcript_id "XM_054354616.1"; gene_name "KDM1B";,gene_id "KDM1B"; transcript_id "XM_054354617.1"; gene_name "KDM1B";,gene_id "KDM1B"; transcript_id "XM_054354618.1"; gene_name "KDM1B";,gene_id "KDM1B"; transcript_id "XM_054354619.1"; gene_name "KDM1B";,gene_id "KDM1B"; transcript_id "XM_054354620.1"; gene_name "KDM1B";,gene_id "KDM1B"; transcript_id "XM_054354621.1"; gene_name "KDM1B";,gene_id "KDM1B"; transcript_id "XM_054354622.1"; gene_name "KDM1B";,gene_id "KDM1B"; transcript_id "XM_054354623.1"; gene_name "KDM1B";,gene_id "KDM1B"; transcript_id "XM_054354624.1"; gene_name "KDM1B";,gene_id "KDM1B"; transcript_id "XM_054354625.1"; gene_name "KDM1B";,gene_id "KDM1B"; transcript_id "XM_054354626.1"; gene_name "KDM1B";
chr6	18265980	18265990	-	transcript	+	gene_id "RNF144B"; transcript_id "NM_182757.4"; gene_name "RNF144B";
chr6	18594451	18594461	-	exon,transcript	+	gene_id "MIR548A1HG"; transcript_id "NR_149116.1"; gene_name "MIR548A1HG";,gene_id "MIR548A1HG"; transcript_id "NR_149116.1"; exon_number "8"; exon_id "NR_149116.1.8"; gene_name "MIR548A1HG";
chr6	19619382	19619392	+	transcript	-	gene_id "LNC-LBCS"; transcript_id "NR_134651.1"; gene_name "LNC-LBCS";
chr6	19997917	19997927	+	3UTR,exon,transcript	-	gene_id "MBOAT1"; transcript_id "NM_001080480.3"; gene_name "MBOAT1";,gene_id "MBOAT1"; transcript_id "NR_073465.2"; gene_name "MBOAT1";,gene_id "MBOAT1"; transcript_id "XM_054354353.1"; gene_name "MBOAT1";,gene_id "MBOAT1"; transcript_id "XM_054354354.1"; gene_name "MBOAT1";,gene_id "MBOAT1"; transcript_id "XM_054354354.1"; exon_number "8"; exon_id "XM_054354354.1.8"; gene_name "MBOAT1";,gene_id "MBOAT1"; transcript_id "XM_054354355.1"; gene_name "MBOAT1";,gene_id "MBOAT1"; transcript_id "XM_054354355.1"; exon_number "8"; exon_id "XM_054354355.1.8"; gene_name "MBOAT1";,gene_id "MBOAT1"; transcript_id "XR_008487262.1"; gene_name "MBOAT1";,gene_id "MBOAT1"; transcript_id "XR_008487262.1"; exon_number "8"; exon_id "XR_008487262.1.8"; gene_name "MBOAT1";,gene_id "MBOAT1"; transcript_id "XR_008487263.1"; gene_name "MBOAT1";,gene_id "MBOAT1"; transcript_id "XR_008487263.1"; exon_number "8"; exon_id "XR_008487263.1.8"; gene_name "MBOAT1";,gene_id "MBOAT1"; transcript_id "XR_008487264.1"; gene_name "MBOAT1";,gene_id "MBOAT1"; transcript_id "XR_008487264.1"; exon_number "8"; exon_id "XR_008487264.1.8"; gene_name "MBOAT1";
chr6	20272924	20272934	+	3UTR,exon,transcript	-	gene_id "LOC124901482"; transcript_id "XM_047444792.1"; gene_name "LOC124901482";,gene_id "LOC124901482"; transcript_id "XM_047444792.1"; exon_number "3"; exon_id "XM_047444792.1.3"; gene_name "LOC124901482";
chr6	20331033	20331043	-	transcript	+	gene_id "E2F3"; transcript_id "NM_001243076.3"; gene_name "E2F3";,gene_id "E2F3"; transcript_id "NM_001949.5"; gene_name "E2F3";,gene_id "E2F3"; transcript_id "XM_054354420.1"; gene_name "E2F3";,gene_id "E2F3"; transcript_id "XM_054354422.1"; gene_name "E2F3";,gene_id "E2F3"; transcript_id "XM_054354423.1"; gene_name "E2F3";,gene_id "E2F3"; transcript_id "XM_054354424.1"; gene_name "E2F3";,gene_id "E2F3"; transcript_id "XM_054354425.1"; gene_name "E2F3";,gene_id "E2F3"; transcript_id "XM_054354426.1"; gene_name "E2F3";
chr6	20331712	20331722	-	transcript	+	gene_id "E2F3"; transcript_id "NM_001243076.3"; gene_name "E2F3";,gene_id "E2F3"; transcript_id "NM_001949.5"; gene_name "E2F3";,gene_id "E2F3"; transcript_id "XM_054354420.1"; gene_name "E2F3";,gene_id "E2F3"; transcript_id "XM_054354422.1"; gene_name "E2F3";,gene_id "E2F3"; transcript_id "XM_054354423.1"; gene_name "E2F3";,gene_id "E2F3"; transcript_id "XM_054354424.1"; gene_name "E2F3";,gene_id "E2F3"; transcript_id "XM_054354425.1"; gene_name "E2F3";,gene_id "E2F3"; transcript_id "XM_054354426.1"; gene_name "E2F3";
chr6	20364268	20364278	-	3UTR,exon,transcript	+	gene_id "E2F3"; transcript_id "NM_001243076.3"; gene_name "E2F3";,gene_id "E2F3"; transcript_id "NM_001243076.3"; exon_number "7"; exon_id "NM_001243076.3.7"; gene_name "E2F3";,gene_id "E2F3"; transcript_id "NM_001949.5"; gene_name "E2F3";,gene_id "E2F3"; transcript_id "NM_001949.5"; exon_number "7"; exon_id "NM_001949.5.7"; gene_name "E2F3";,gene_id "E2F3"; transcript_id "XM_054354420.1"; gene_name "E2F3";,gene_id "E2F3"; transcript_id "XM_054354420.1"; exon_number "7"; exon_id "XM_054354420.1.7"; gene_name "E2F3";,gene_id "E2F3"; transcript_id "XM_054354421.1"; gene_name "E2F3";,gene_id "E2F3"; transcript_id "XM_054354421.1"; exon_number "7"; exon_id "XM_054354421.1.7"; gene_name "E2F3";,gene_id "E2F3"; transcript_id "XM_054354422.1"; gene_name "E2F3";,gene_id "E2F3"; transcript_id "XM_054354422.1"; exon_number "7"; exon_id "XM_054354422.1.7"; gene_name "E2F3";,gene_id "E2F3"; transcript_id "XM_054354423.1"; gene_name "E2F3";,gene_id "E2F3"; transcript_id "XM_054354423.1"; exon_number "7"; exon_id "XM_054354423.1.7"; gene_name "E2F3";,gene_id "E2F3"; transcript_id "XM_054354424.1"; gene_name "E2F3";,gene_id "E2F3"; transcript_id "XM_054354424.1"; exon_number "7"; exon_id "XM_054354424.1.7"; gene_name "E2F3";
chr6	21559864	21559874	-	transcript	+	gene_id "CASC15"; transcript_id "NR_015410.2"; gene_name "CASC15";
chr6	21683530	21683540	-	transcript	+	gene_id "CASC15"; transcript_id "NR_015410.2"; gene_name "CASC15";
chr6	21820087	21820097	-	transcript	+	gene_id "CASC15"; transcript_id "NR_015410.2"; gene_name "CASC15";
chr6	21934868	21934878	-	transcript	+	gene_id "CASC15"; transcript_id "NR_015410.2"; gene_name "CASC15";
chr6	21936901	21936911	-	transcript	+	gene_id "CASC15"; transcript_id "NR_015410.2"; gene_name "CASC15";
chr6	22525195	22525205	+	transcript	-	gene_id "LINC03005"; transcript_id "NR_134614.1"; gene_name "LINC03005";
chr6	24329522	24329532	+	transcript	-	gene_id "GPLD1"; transcript_id "NM_001503.4"; gene_name "GPLD1";,gene_id "GPLD1"; transcript_id "XM_054355198.1"; gene_name "GPLD1";,gene_id "GPLD1"; transcript_id "XM_054355199.1"; gene_name "GPLD1";
chr6	24421292	24421302	+	transcript	-	gene_id "KIAA0319"; transcript_id "NM_001168374.2"; gene_name "KIAA0319";,gene_id "KIAA0319"; transcript_id "NM_001168375.2"; gene_name "KIAA0319";,gene_id "KIAA0319"; transcript_id "NM_001168376.2"; gene_name "KIAA0319";,gene_id "KIAA0319"; transcript_id "NM_001168377.2"; gene_name "KIAA0319";,gene_id "KIAA0319"; transcript_id "NM_001252328.2"; gene_name "KIAA0319";,gene_id "KIAA0319"; transcript_id "NM_001350403.2"; gene_name "KIAA0319";,gene_id "KIAA0319"; transcript_id "NM_001350404.2"; gene_name "KIAA0319";,gene_id "KIAA0319"; transcript_id "NM_001350405.2"; gene_name "KIAA0319";,gene_id "KIAA0319"; transcript_id "NM_001350406.2"; gene_name "KIAA0319";,gene_id "KIAA0319"; transcript_id "NM_001350407.2"; gene_name "KIAA0319";,gene_id "KIAA0319"; transcript_id "NM_001350408.2"; gene_name "KIAA0319";,gene_id "KIAA0319"; transcript_id "NM_001350409.2"; gene_name "KIAA0319";,gene_id "KIAA0319"; transcript_id "NM_001350410.2"; gene_name "KIAA0319";,gene_id "KIAA0319"; transcript_id "NM_014809.4"; gene_name "KIAA0319";
chr6	24754174	24754184	+	transcript	-	gene_id "RIPOR2"; transcript_id "NM_001286445.3"; gene_name "RIPOR2";,gene_id "RIPOR2"; transcript_id "NM_001286446.3"; gene_name "RIPOR2";,gene_id "RIPOR2"; transcript_id "NM_001346031.2"; gene_name "RIPOR2";,gene_id "RIPOR2"; transcript_id "NM_001346032.2"; gene_name "RIPOR2";,gene_id "RIPOR2"; transcript_id "NM_014722.5"; gene_name "RIPOR2";,gene_id "RIPOR2"; transcript_id "XM_054356882.1"; gene_name "RIPOR2";,gene_id "RIPOR2"; transcript_id "XM_054356883.1"; gene_name "RIPOR2";,gene_id "RIPOR2"; transcript_id "XM_054356885.1"; gene_name "RIPOR2";,gene_id "RIPOR2"; transcript_id "XM_054356886.1"; gene_name "RIPOR2";,gene_id "RIPOR2"; transcript_id "XM_054356887.1"; gene_name "RIPOR2";,gene_id "RIPOR2"; transcript_id "XM_054356888.1"; gene_name "RIPOR2";,gene_id "RIPOR2"; transcript_id "XM_054356889.1"; gene_name "RIPOR2";,gene_id "RIPOR2"; transcript_id "XM_054356890.1"; gene_name "RIPOR2";,gene_id "RIPOR2"; transcript_id "XM_054356891.1"; gene_name "RIPOR2";,gene_id "RIPOR2"; transcript_id "XM_054356892.1"; gene_name "RIPOR2";
chr6	25215773	25215783	+	exon,transcript	-	gene_id "LOC124901281"; transcript_id "XR_007076638.1"; gene_name "LOC124901281";,gene_id "LOC124901281"; transcript_id "XR_007076638.1"; exon_number "3"; exon_id "XR_007076638.1.3"; gene_name "LOC124901281";
chr6	25249880	25249890	+	transcript	-	gene_id "LOC124901281"; transcript_id "XR_007076638.1"; gene_name "LOC124901281";
chr6	25367938	25367948	-	transcript	+	gene_id "CARMIL1"; transcript_id "NM_001173977.2"; gene_name "CARMIL1";,gene_id "CARMIL1"; transcript_id "NM_017640.6"; gene_name "CARMIL1";,gene_id "CARMIL1"; transcript_id "XM_054355815.1"; gene_name "CARMIL1";,gene_id "CARMIL1"; transcript_id "XM_054355816.1"; gene_name "CARMIL1";,gene_id "CARMIL1"; transcript_id "XM_054355817.1"; gene_name "CARMIL1";,gene_id "CARMIL1"; transcript_id "XM_054355818.1"; gene_name "CARMIL1";,gene_id "CARMIL1"; transcript_id "XM_054355819.1"; gene_name "CARMIL1";,gene_id "CARMIL1"; transcript_id "XM_054355820.1"; gene_name "CARMIL1";,gene_id "CARMIL1"; transcript_id "XM_054355821.1"; gene_name "CARMIL1";,gene_id "CARMIL1"; transcript_id "XM_054355822.1"; gene_name "CARMIL1";,gene_id "CARMIL1"; transcript_id "XM_054355823.1"; gene_name "CARMIL1";,gene_id "CARMIL1"; transcript_id "XM_054355824.1"; gene_name "CARMIL1";,gene_id "CARMIL1"; transcript_id "XM_054355825.1"; gene_name "CARMIL1";,gene_id "CARMIL1"; transcript_id "XM_054355826.1"; gene_name "CARMIL1";,gene_id "CARMIL1"; transcript_id "XM_054355827.1"; gene_name "CARMIL1";,gene_id "CARMIL1"; transcript_id "XM_054355828.1"; gene_name "CARMIL1";,gene_id "CARMIL1"; transcript_id "XM_054355829.1"; gene_name "CARMIL1";,gene_id "CARMIL1"; transcript_id "XM_054355830.1"; gene_name "CARMIL1";,gene_id "CARMIL1"; transcript_id "XM_054355831.1"; gene_name "CARMIL1";,gene_id "CARMIL1"; transcript_id "XM_054355832.1"; gene_name "CARMIL1";,gene_id "CARMIL1"; transcript_id "XM_054355833.1"; gene_name "CARMIL1";,gene_id "CARMIL1"; transcript_id "XM_054355834.1"; gene_name "CARMIL1";
chr6	25380474	25380484	-	transcript	+	gene_id "CARMIL1"; transcript_id "NM_001173977.2"; gene_name "CARMIL1";,gene_id "CARMIL1"; transcript_id "NM_017640.6"; gene_name "CARMIL1";,gene_id "CARMIL1"; transcript_id "XM_054355815.1"; gene_name "CARMIL1";,gene_id "CARMIL1"; transcript_id "XM_054355816.1"; gene_name "CARMIL1";,gene_id "CARMIL1"; transcript_id "XM_054355817.1"; gene_name "CARMIL1";,gene_id "CARMIL1"; transcript_id "XM_054355818.1"; gene_name "CARMIL1";,gene_id "CARMIL1"; transcript_id "XM_054355819.1"; gene_name "CARMIL1";,gene_id "CARMIL1"; transcript_id "XM_054355820.1"; gene_name "CARMIL1";,gene_id "CARMIL1"; transcript_id "XM_054355821.1"; gene_name "CARMIL1";,gene_id "CARMIL1"; transcript_id "XM_054355822.1"; gene_name "CARMIL1";,gene_id "CARMIL1"; transcript_id "XM_054355823.1"; gene_name "CARMIL1";,gene_id "CARMIL1"; transcript_id "XM_054355824.1"; gene_name "CARMIL1";,gene_id "CARMIL1"; transcript_id "XM_054355825.1"; gene_name "CARMIL1";,gene_id "CARMIL1"; transcript_id "XM_054355826.1"; gene_name "CARMIL1";,gene_id "CARMIL1"; transcript_id "XM_054355827.1"; gene_name "CARMIL1";,gene_id "CARMIL1"; transcript_id "XM_054355828.1"; gene_name "CARMIL1";,gene_id "CARMIL1"; transcript_id "XM_054355829.1"; gene_name "CARMIL1";,gene_id "CARMIL1"; transcript_id "XM_054355830.1"; gene_name "CARMIL1";,gene_id "CARMIL1"; transcript_id "XM_054355831.1"; gene_name "CARMIL1";,gene_id "CARMIL1"; transcript_id "XM_054355832.1"; gene_name "CARMIL1";,gene_id "CARMIL1"; transcript_id "XM_054355833.1"; gene_name "CARMIL1";,gene_id "CARMIL1"; transcript_id "XM_054355834.1"; gene_name "CARMIL1";
chr6	25438243	25438253	-	transcript	+	gene_id "CARMIL1"; transcript_id "NM_001173977.2"; gene_name "CARMIL1";,gene_id "CARMIL1"; transcript_id "NM_017640.6"; gene_name "CARMIL1";,gene_id "CARMIL1"; transcript_id "XM_054355815.1"; gene_name "CARMIL1";,gene_id "CARMIL1"; transcript_id "XM_054355816.1"; gene_name "CARMIL1";,gene_id "CARMIL1"; transcript_id "XM_054355817.1"; gene_name "CARMIL1";,gene_id "CARMIL1"; transcript_id "XM_054355818.1"; gene_name "CARMIL1";,gene_id "CARMIL1"; transcript_id "XM_054355819.1"; gene_name "CARMIL1";,gene_id "CARMIL1"; transcript_id "XM_054355820.1"; gene_name "CARMIL1";,gene_id "CARMIL1"; transcript_id "XM_054355821.1"; gene_name "CARMIL1";,gene_id "CARMIL1"; transcript_id "XM_054355822.1"; gene_name "CARMIL1";,gene_id "CARMIL1"; transcript_id "XM_054355823.1"; gene_name "CARMIL1";,gene_id "CARMIL1"; transcript_id "XM_054355824.1"; gene_name "CARMIL1";,gene_id "CARMIL1"; transcript_id "XM_054355825.1"; gene_name "CARMIL1";,gene_id "CARMIL1"; transcript_id "XM_054355826.1"; gene_name "CARMIL1";,gene_id "CARMIL1"; transcript_id "XM_054355827.1"; gene_name "CARMIL1";,gene_id "CARMIL1"; transcript_id "XM_054355828.1"; gene_name "CARMIL1";,gene_id "CARMIL1"; transcript_id "XM_054355829.1"; gene_name "CARMIL1";,gene_id "CARMIL1"; transcript_id "XM_054355830.1"; gene_name "CARMIL1";,gene_id "CARMIL1"; transcript_id "XM_054355831.1"; gene_name "CARMIL1";,gene_id "CARMIL1"; transcript_id "XM_054355832.1"; gene_name "CARMIL1";,gene_id "CARMIL1"; transcript_id "XM_054355833.1"; gene_name "CARMIL1";,gene_id "CARMIL1"; transcript_id "XM_054355834.1"; gene_name "CARMIL1";
chr6	26203302	26203312	-	transcript	+	gene_id "LOC124901288"; transcript_id "XR_007076648.1"; gene_name "LOC124901288";,gene_id "LOC124901288"; transcript_id "XR_007076649.1"; gene_name "LOC124901288";
chr6	26338480	26338490	-	transcript	+	gene_id "BTN2A1"; transcript_id "NM_001197234.3"; gene_name "BTN2A1";
chr6	26752876	26752886	-	exon,transcript	+	gene_id "POM121L6P"; transcript_id "POM121L6P"; gene_name "POM121L6P";,gene_id "POM121L6P"; transcript_id "POM121L6P"; exon_number "1"; exon_id "POM121L6P.1"; gene_name "POM121L6P";
chr6	26759145	26759155	-	exon,transcript	+	gene_id "POM121L6P"; transcript_id "POM121L6P"; gene_name "POM121L6P";,gene_id "POM121L6P"; transcript_id "POM121L6P"; exon_number "1"; exon_id "POM121L6P.1"; gene_name "POM121L6P";
chr6	27292363	27292373	+	transcript	-	gene_id "ZNF184"; transcript_id "NR_144687.2"; gene_name "ZNF184";,gene_id "ZNF184"; transcript_id "NR_144688.2"; gene_name "ZNF184";
chr6	27566862	27566872	-	transcript	+	gene_id "LINC01012"; transcript_id "NR_038292.1"; gene_name "LINC01012";,gene_id "LINC01012"; transcript_id "NR_038293.1"; gene_name "LINC01012";,gene_id "LINC01012"; transcript_id "NR_038294.1"; gene_name "LINC01012";
chr6	27569920	27569930	-	transcript	+	gene_id "LINC01012"; transcript_id "NR_038292.1"; gene_name "LINC01012";,gene_id "LINC01012"; transcript_id "NR_038293.1"; gene_name "LINC01012";,gene_id "LINC01012"; transcript_id "NR_038294.1"; gene_name "LINC01012";
chr6	28116545	28116555	+	3UTR,exon,transcript	-	gene_id "ZKSCAN4"; transcript_id "NM_001304506.2"; gene_name "ZKSCAN4";,gene_id "ZKSCAN4"; transcript_id "NM_001304506.2"; exon_number "5"; exon_id "NM_001304506.2.5"; gene_name "ZKSCAN4";,gene_id "ZKSCAN4"; transcript_id "NM_019110.5"; gene_name "ZKSCAN4";,gene_id "ZKSCAN4"; transcript_id "NM_019110.5"; exon_number "5"; exon_id "NM_019110.5.5"; gene_name "ZKSCAN4";,gene_id "ZKSCAN4"; transcript_id "XM_054355386.1"; gene_name "ZKSCAN4";,gene_id "ZKSCAN4"; transcript_id "XM_054355386.1"; exon_number "5"; exon_id "XM_054355386.1.5"; gene_name "ZKSCAN4";,gene_id "ZKSCAN4"; transcript_id "XM_054355387.1"; gene_name "ZKSCAN4";,gene_id "ZKSCAN4"; transcript_id "XM_054355387.1"; exon_number "6"; exon_id "XM_054355387.1.6"; gene_name "ZKSCAN4";,gene_id "ZKSCAN4"; transcript_id "XM_054355388.1"; gene_name "ZKSCAN4";,gene_id "ZKSCAN4"; transcript_id "XM_054355388.1"; exon_number "5"; exon_id "XM_054355388.1.5"; gene_name "ZKSCAN4";,gene_id "ZKSCAN4"; transcript_id "XM_054355389.1"; gene_name "ZKSCAN4";,gene_id "ZKSCAN4"; transcript_id "XM_054355389.1"; exon_number "5"; exon_id "XM_054355389.1.5"; gene_name "ZKSCAN4";,gene_id "ZKSCAN4"; transcript_id "XM_054355390.1"; gene_name "ZKSCAN4";,gene_id "ZKSCAN4"; transcript_id "XM_054355390.1"; exon_number "5"; exon_id "XM_054355390.1.5"; gene_name "ZKSCAN4";,gene_id "ZKSCAN4"; transcript_id "XM_054355391.1"; gene_name "ZKSCAN4";,gene_id "ZKSCAN4"; transcript_id "XM_054355391.1"; exon_number "5"; exon_id "XM_054355391.1.5"; gene_name "ZKSCAN4";,gene_id "ZKSCAN4"; transcript_id "XM_054355392.1"; gene_name "ZKSCAN4";,gene_id "ZKSCAN4"; transcript_id "XM_054355392.1"; exon_number "5"; exon_id "XM_054355392.1.5"; gene_name "ZKSCAN4";
chr6	28148889	28148899	-	3UTR,exon,transcript	+	gene_id "ZSCAN26"; transcript_id "NM_001023560.4"; gene_name "ZSCAN26";,gene_id "ZSCAN26"; transcript_id "NM_001023560.4"; exon_number "4"; exon_id "NM_001023560.4.4"; gene_name "ZSCAN26";,gene_id "ZSCAN26"; transcript_id "NM_001111039.3"; gene_name "ZSCAN26";,gene_id "ZSCAN26"; transcript_id "NM_001111039.3"; exon_number "4"; exon_id "NM_001111039.3.4"; gene_name "ZSCAN26";,gene_id "ZSCAN26"; transcript_id "NM_001287421.2"; gene_name "ZSCAN26";,gene_id "ZSCAN26"; transcript_id "NM_001287421.2"; exon_number "4"; exon_id "NM_001287421.2.4"; gene_name "ZSCAN26";,gene_id "ZSCAN26"; transcript_id "NM_001287422.2"; gene_name "ZSCAN26";,gene_id "ZSCAN26"; transcript_id "NM_001287422.2"; exon_number "2"; exon_id "NM_001287422.2.2"; gene_name "ZSCAN26";,gene_id "ZSCAN26"; transcript_id "NM_152736.6"; gene_name "ZSCAN26";,gene_id "ZSCAN26"; transcript_id "NM_152736.6"; exon_number "4"; exon_id "NM_152736.6.4"; gene_name "ZSCAN26";,gene_id "ZSCAN26"; transcript_id "XM_054356342.1"; gene_name "ZSCAN26";,gene_id "ZSCAN26"; transcript_id "XM_054356342.1"; exon_number "4"; exon_id "XM_054356342.1.4"; gene_name "ZSCAN26";,gene_id "ZSCAN26"; transcript_id "XM_054356343.1"; gene_name "ZSCAN26";,gene_id "ZSCAN26"; transcript_id "XM_054356343.1"; exon_number "4"; exon_id "XM_054356343.1.4"; gene_name "ZSCAN26";,gene_id "ZSCAN26"; transcript_id "XM_054356344.1"; gene_name "ZSCAN26";,gene_id "ZSCAN26"; transcript_id "XM_054356344.1"; exon_number "5"; exon_id "XM_054356344.1.5"; gene_name "ZSCAN26";,gene_id "ZSCAN26"; transcript_id "XM_054356345.1"; gene_name "ZSCAN26";,gene_id "ZSCAN26"; transcript_id "XM_054356345.1"; exon_number "5"; exon_id "XM_054356345.1.5"; gene_name "ZSCAN26";,gene_id "ZSCAN26"; transcript_id "XM_054356346.1"; gene_name "ZSCAN26";,gene_id "ZSCAN26"; transcript_id "XM_054356346.1"; exon_number "5"; exon_id "XM_054356346.1.5"; gene_name "ZSCAN26";,gene_id "ZSCAN26"; transcript_id "XM_054356347.1"; gene_name "ZSCAN26";,gene_id "ZSCAN26"; transcript_id "XM_054356347.1"; exon_number "5"; exon_id "XM_054356347.1.5"; gene_name "ZSCAN26";,gene_id "ZSCAN26"; transcript_id "XM_054356348.1"; gene_name "ZSCAN26";,gene_id "ZSCAN26"; transcript_id "XM_054356348.1"; exon_number "3"; exon_id "XM_054356348.1.3"; gene_name "ZSCAN26";,gene_id "ZSCAN26"; transcript_id "XM_054356349.1"; gene_name "ZSCAN26";,gene_id "ZSCAN26"; transcript_id "XM_054356349.1"; exon_number "3"; exon_id "XM_054356349.1.3"; gene_name "ZSCAN26";
chr6	29506010	29506020	+	5UTR,exon,transcript	-	gene_id "GABBR1"; transcript_id "NM_001319053.2"; gene_name "GABBR1";,gene_id "GABBR1"; transcript_id "NM_001470.4"; gene_name "GABBR1";,gene_id "GABBR1"; transcript_id "NM_021904.4"; gene_name "GABBR1";,gene_id "GABBR1"; transcript_id "XM_054355056.1"; gene_name "GABBR1";,gene_id "GABBR1"; transcript_id "XM_054355057.1"; gene_name "GABBR1";,gene_id "GABBR1"; transcript_id "XM_054355058.1"; gene_name "GABBR1";,gene_id "GABBR1"; transcript_id "XM_054355059.1"; gene_name "GABBR1";,gene_id "GABBR1"; transcript_id "XM_054355059.1"; exon_number "1"; exon_id "XM_054355059.1.1"; gene_name "GABBR1";,gene_id "GABBR1"; transcript_id "XM_054355060.1"; gene_name "GABBR1";,gene_id "GABBR1"; transcript_id "XM_054355061.1"; gene_name "GABBR1";,gene_id "GABBR1"; transcript_id "XM_054355062.1"; gene_name "GABBR1";,gene_id "GABBR1"; transcript_id "XM_054355063.1"; gene_name "GABBR1";
chr6	30417707	30417717	+	CDS,exon,transcript	-	gene_id "GNL1"; transcript_id "NM_005275.5"; gene_name "GNL1";,gene_id "GNL1"; transcript_id "NM_005275.5"; exon_number "6"; exon_id "NM_005275.5.6"; gene_name "GNL1";
chr6	30425120	30425130	-	transcript	+	gene_id "PRR3"; transcript_id "NM_001077497.3"; gene_name "PRR3";,gene_id "PRR3"; transcript_id "NM_025263.4"; gene_name "PRR3";,gene_id "PRR3"; transcript_id "XM_054356480.1"; gene_name "PRR3";,gene_id "PRR3"; transcript_id "XM_054356481.1"; gene_name "PRR3";
chr6	30513293	30513303	-	transcript	+	gene_id "C6orf136"; transcript_id "NM_001109938.3"; gene_name "C6orf136";,gene_id "C6orf136"; transcript_id "NM_001161376.2"; gene_name "C6orf136";,gene_id "C6orf136"; transcript_id "NM_145029.4"; gene_name "C6orf136";,gene_id "C6orf136"; transcript_id "XM_054354598.1"; gene_name "C6orf136";,gene_id "C6orf136"; transcript_id "XM_054354599.1"; gene_name "C6orf136";
chr6	30638174	30638184	-	transcript	+	gene_id "HCG20"; transcript_id "NR_138037.1"; gene_name "HCG20";
chr6	30711072	30711082	+	transcript	-	gene_id "LINC02570"; transcript_id "NR_134610.1"; gene_name "LINC02570";
chr6	31025239	31025249	+	5UTR,CDS,exon,transcript	-	gene_id "CCHCR1"; transcript_id "NM_001105563.3"; gene_name "CCHCR1";,gene_id "CCHCR1"; transcript_id "NM_001105563.3"; exon_number "1"; exon_id "NM_001105563.3.1"; gene_name "CCHCR1";,gene_id "CCHCR1"; transcript_id "NM_001105564.2"; gene_name "CCHCR1";,gene_id "CCHCR1"; transcript_id "NM_001105564.2"; exon_number "1"; exon_id "NM_001105564.2.1"; gene_name "CCHCR1";,gene_id "CCHCR1"; transcript_id "NM_001394641.1"; gene_name "CCHCR1";,gene_id "CCHCR1"; transcript_id "NM_001394641.1"; exon_number "1"; exon_id "NM_001394641.1.1"; gene_name "CCHCR1";,gene_id "CCHCR1"; transcript_id "NM_001394642.1"; gene_name "CCHCR1";,gene_id "CCHCR1"; transcript_id "NM_001394643.1"; gene_name "CCHCR1";,gene_id "CCHCR1"; transcript_id "NM_001394644.1"; gene_name "CCHCR1";,gene_id "CCHCR1"; transcript_id "NM_001394646.1"; gene_name "CCHCR1";,gene_id "CCHCR1"; transcript_id "NM_001394647.1"; gene_name "CCHCR1";,gene_id "CCHCR1"; transcript_id "NM_001394648.1"; gene_name "CCHCR1";,gene_id "CCHCR1"; transcript_id "NM_001394649.1"; gene_name "CCHCR1";,gene_id "CCHCR1"; transcript_id "NM_019052.4"; gene_name "CCHCR1";,gene_id "CCHCR1"; transcript_id "XM_054355685.1"; gene_name "CCHCR1";,gene_id "CCHCR1"; transcript_id "XM_054355686.1"; gene_name "CCHCR1";,gene_id "CCHCR1"; transcript_id "XM_054355687.1"; gene_name "CCHCR1";,gene_id "CCHCR1"; transcript_id "XM_054355688.1"; gene_name "CCHCR1";,gene_id "CCHCR1"; transcript_id "XM_054355689.1"; gene_name "CCHCR1";,gene_id "CCHCR1"; transcript_id "XM_054355690.1"; gene_name "CCHCR1";,gene_id "CCHCR1"; transcript_id "XM_054355691.1"; gene_name "CCHCR1";,gene_id "CCHCR1"; transcript_id "XM_054355691.1"; exon_number "1"; exon_id "XM_054355691.1.1"; gene_name "CCHCR1";,gene_id "CCHCR1"; transcript_id "XM_054355692.1"; gene_name "CCHCR1";,gene_id "CCHCR1"; transcript_id "XM_054355693.1"; gene_name "CCHCR1";,gene_id "CCHCR1"; transcript_id "XM_054355694.1"; gene_name "CCHCR1";,gene_id "CCHCR1"; transcript_id "XM_054355694.1"; exon_number "1"; exon_id "XM_054355694.1.1"; gene_name "CCHCR1";,gene_id "CCHCR1"; transcript_id "XM_054355695.1"; gene_name "CCHCR1";,gene_id "CCHCR1"; transcript_id "XM_054355696.1"; gene_name "CCHCR1";,gene_id "CCHCR1"; transcript_id "XM_054355697.1"; gene_name "CCHCR1";,gene_id "CCHCR1"; transcript_id "XM_054355698.1"; gene_name "CCHCR1";,gene_id "CCHCR1"; transcript_id "XM_054355698.1"; exon_number "1"; exon_id "XM_054355698.1.1"; gene_name "CCHCR1";,gene_id "CCHCR1"; transcript_id "XM_054355699.1"; gene_name "CCHCR1";
chr6	31569371	31569381	-	transcript	+	gene_id "LY6G6D"; transcript_id "NM_021246.4"; gene_name "LY6G6D";,gene_id "LY6G6F-LY6G6D"; transcript_id "NM_001353334.2"; gene_name "LY6G6F-LY6G6D";
chr6	31604883	31604893	-	transcript	+	gene_id "MSH5"; transcript_id "NM_002441.5"; gene_name "MSH5";,gene_id "MSH5"; transcript_id "NM_025259.6"; gene_name "MSH5";,gene_id "MSH5"; transcript_id "NM_172165.4"; gene_name "MSH5";,gene_id "MSH5"; transcript_id "NM_172166.4"; gene_name "MSH5";,gene_id "MSH5-SAPCD1"; transcript_id "NR_037846.1"; gene_name "MSH5-SAPCD1";
chr6	31766183	31766193	-	transcript	+	gene_id "C2"; transcript_id "NM_001178063.3"; gene_name "C2";,gene_id "C2"; transcript_id "NM_001282457.2"; gene_name "C2";
chr6	31808921	31808931	+	transcript	-	gene_id "NELFE"; transcript_id "NM_002904.6"; gene_name "NELFE";,gene_id "NELFE"; transcript_id "XM_054356409.1"; gene_name "NELFE";,gene_id "NELFE"; transcript_id "XM_054356410.1"; gene_name "NELFE";,gene_id "NELFE"; transcript_id "XM_054356411.1"; gene_name "NELFE";
chr6	32155503	32155513	-	transcript	+	gene_id "LOC128966757"; transcript_id "LOC128966757"; gene_name "LOC128966757";,gene_id "TSBP1-AS1"; transcript_id "NR_136244.1"; gene_name "TSBP1-AS1";,gene_id "TSBP1-AS1"; transcript_id "NR_136245.1"; gene_name "TSBP1-AS1";,gene_id "TSBP1-AS1"; transcript_id "NR_136246.1"; gene_name "TSBP1-AS1";
chr6	33003097	33003107	+	transcript	-	gene_id "COL11A2"; transcript_id "NM_080679.3"; gene_name "COL11A2";,gene_id "COL11A2"; transcript_id "NM_080680.3"; gene_name "COL11A2";,gene_id "COL11A2"; transcript_id "NM_080681.3"; gene_name "COL11A2";,gene_id "COL11A2"; transcript_id "XM_054354222.1"; gene_name "COL11A2";,gene_id "COL11A2"; transcript_id "XM_054354223.1"; gene_name "COL11A2";,gene_id "COL11A2"; transcript_id "XM_054354224.1"; gene_name "COL11A2";,gene_id "COL11A2"; transcript_id "XM_054354225.1"; gene_name "COL11A2";,gene_id "COL11A2"; transcript_id "XM_054354226.1"; gene_name "COL11A2";,gene_id "COL11A2"; transcript_id "XM_054354227.1"; gene_name "COL11A2";,gene_id "COL11A2"; transcript_id "XM_054354228.1"; gene_name "COL11A2";,gene_id "COL11A2"; transcript_id "XM_054354229.1"; gene_name "COL11A2";,gene_id "COL11A2"; transcript_id "XM_054354230.1"; gene_name "COL11A2";
chr6	33086696	33086706	+	transcript	-	gene_id "VPS52"; transcript_id "NM_001289174.2"; gene_name "VPS52";,gene_id "VPS52"; transcript_id "NM_001289175.1"; gene_name "VPS52";,gene_id "VPS52"; transcript_id "NM_001289176.1"; gene_name "VPS52";,gene_id "VPS52"; transcript_id "NM_022553.6"; gene_name "VPS52";,gene_id "VPS52"; transcript_id "XM_054356195.1"; gene_name "VPS52";,gene_id "VPS52"; transcript_id "XM_054356196.1"; gene_name "VPS52";,gene_id "VPS52"; transcript_id "XM_054356197.1"; gene_name "VPS52";
chr6	33497239	33497249	-	transcript	+	gene_id "ITPR3"; transcript_id "NM_002224.4"; gene_name "ITPR3";,gene_id "ITPR3"; transcript_id "XM_054355351.1"; gene_name "ITPR3";,gene_id "ITPR3"; transcript_id "XM_054355352.1"; gene_name "ITPR3";,gene_id "ITPR3"; transcript_id "XM_054355353.1"; gene_name "ITPR3";,gene_id "ITPR3"; transcript_id "XM_054355354.1"; gene_name "ITPR3";,gene_id "ITPR3"; transcript_id "XM_054355355.1"; gene_name "ITPR3";
chr6	34247239	34247249	+	transcript	-	gene_id "RPS10"; transcript_id "NM_001014.5"; gene_name "RPS10";,gene_id "RPS10"; transcript_id "NM_001203245.3"; gene_name "RPS10";,gene_id "RPS10"; transcript_id "NM_001204091.2"; gene_name "RPS10";,gene_id "RPS10-NUDT3"; transcript_id "NM_001202470.3"; gene_name "RPS10-NUDT3";
chr6	34538449	34538459	-	transcript	+	gene_id "LOC112267975"; transcript_id "LOC112267975"; gene_name "LOC112267975";
chr6	34651576	34651586	-	transcript	+	gene_id "BLTP3A"; transcript_id "NM_017754.4"; gene_name "BLTP3A";
chr6	34697595	34697605	-	3UTR,exon,transcript	+	gene_id "BLTP3A"; transcript_id "NM_017754.4"; gene_name "BLTP3A";,gene_id "BLTP3A"; transcript_id "NM_017754.4"; exon_number "21"; exon_id "NM_017754.4.21"; gene_name "BLTP3A";
chr6	35414760	35414770	+	transcript	-	gene_id "FKBP5"; transcript_id "NM_001145775.3"; gene_name "FKBP5";,gene_id "FKBP5"; transcript_id "NM_001145776.2"; gene_name "FKBP5";,gene_id "FKBP5"; transcript_id "NM_001145777.2"; gene_name "FKBP5";,gene_id "FKBP5"; transcript_id "NM_004117.4"; gene_name "FKBP5";
chr6	35461746	35461756	+	transcript	-	gene_id "FKBP5"; transcript_id "NM_001145775.3"; gene_name "FKBP5";,gene_id "FKBP5"; transcript_id "NM_001145776.2"; gene_name "FKBP5";,gene_id "FKBP5"; transcript_id "NM_001145777.2"; gene_name "FKBP5";,gene_id "FKBP5"; transcript_id "NM_004117.4"; gene_name "FKBP5";
chr6	35521882	35521892	+	transcript	-	gene_id "FKBP5"; transcript_id "NM_001145775.3"; gene_name "FKBP5";
chr6	35612032	35612042	-	transcript	+	gene_id "CLPSL1"; transcript_id "NM_001348773.2"; gene_name "CLPSL1";,gene_id "CLPSL1"; transcript_id "XM_054355319.1"; gene_name "CLPSL1";
chr6	35810501	35810511	+	exon,transcript	-	gene_id "DPRXP2"; transcript_id "DPRXP2"; gene_name "DPRXP2";,gene_id "DPRXP2"; transcript_id "DPRXP2"; exon_number "1"; exon_id "DPRXP2.1"; gene_name "DPRXP2";,gene_id "SLC26A8"; transcript_id "NM_001193476.2"; gene_name "SLC26A8";,gene_id "SLC26A8"; transcript_id "NM_052961.4"; gene_name "SLC26A8";,gene_id "SLC26A8"; transcript_id "NM_138718.3"; gene_name "SLC26A8";,gene_id "SLC26A8"; transcript_id "XM_054354190.1"; gene_name "SLC26A8";,gene_id "SLC26A8"; transcript_id "XM_054354191.1"; gene_name "SLC26A8";,gene_id "SLC26A8"; transcript_id "XR_008487252.1"; gene_name "SLC26A8";
chr6	35828475	35828485	-	transcript	+	gene_id "LOC105375034"; transcript_id "XR_007076739.1"; gene_name "LOC105375034";,gene_id "LOC105375034"; transcript_id "XR_007076740.1"; gene_name "LOC105375034";
chr6	36287729	36287739	-	transcript	+	gene_id "KCTD20"; transcript_id "NM_001286579.2"; gene_name "KCTD20";,gene_id "KCTD20"; transcript_id "NM_001286580.2"; gene_name "KCTD20";,gene_id "KCTD20"; transcript_id "NM_173562.5"; gene_name "KCTD20";,gene_id "KCTD20"; transcript_id "NR_104480.2"; gene_name "KCTD20";,gene_id "KCTD20"; transcript_id "NR_104481.2"; gene_name "KCTD20";,gene_id "KCTD20"; transcript_id "XM_054354654.1"; gene_name "KCTD20";,gene_id "KCTD20"; transcript_id "XM_054354655.1"; gene_name "KCTD20";,gene_id "KCTD20"; transcript_id "XM_054354656.1"; gene_name "KCTD20";,gene_id "KCTD20"; transcript_id "XM_054354657.1"; gene_name "KCTD20";,gene_id "KCTD20"; transcript_id "XM_054354658.1"; gene_name "KCTD20";,gene_id "KCTD20"; transcript_id "XM_054354659.1"; gene_name "KCTD20";,gene_id "KCTD20"; transcript_id "XM_054354660.1"; gene_name "KCTD20";,gene_id "KCTD20"; transcript_id "XM_054354661.1"; gene_name "KCTD20";
chr6	36771511	36771521	-	transcript	+	gene_id "PI16"; transcript_id "NM_001199159.2"; gene_name "PI16";
chr6	36774712	36774722	-	transcript	+	gene_id "PI16"; transcript_id "NM_001199159.2"; gene_name "PI16";
chr6	37298933	37298943	-	CDS,exon,transcript	+	gene_id "CMTR1"; transcript_id "NM_015050.3"; gene_name "CMTR1";,gene_id "CMTR1"; transcript_id "NM_015050.3"; exon_number "19"; exon_id "NM_015050.3.19"; gene_name "CMTR1";,gene_id "CMTR1"; transcript_id "XM_054354804.1"; gene_name "CMTR1";,gene_id "CMTR1"; transcript_id "XM_054354804.1"; exon_number "20"; exon_id "XM_054354804.1.20"; gene_name "CMTR1";,gene_id "CMTR1"; transcript_id "XM_054354805.1"; gene_name "CMTR1";,gene_id "CMTR1"; transcript_id "XM_054354805.1"; exon_number "21"; exon_id "XM_054354805.1.21"; gene_name "CMTR1";
chr6	37916959	37916969	-	transcript	+	gene_id "ZFAND3"; transcript_id "NM_001410904.1"; gene_name "ZFAND3";,gene_id "ZFAND3"; transcript_id "NM_021943.3"; gene_name "ZFAND3";,gene_id "ZFAND3"; transcript_id "XM_054356170.1"; gene_name "ZFAND3";,gene_id "ZFAND3"; transcript_id "XM_054356171.1"; gene_name "ZFAND3";
chr6	38142837	38142847	+	transcript	-	gene_id "BTBD9"; transcript_id "NM_001099272.2"; gene_name "BTBD9";,gene_id "BTBD9"; transcript_id "NM_001172418.2"; gene_name "BTBD9";,gene_id "BTBD9"; transcript_id "NM_052893.2"; gene_name "BTBD9";,gene_id "BTBD9"; transcript_id "NM_152733.3"; gene_name "BTBD9";,gene_id "BTBD9"; transcript_id "XM_054354152.1"; gene_name "BTBD9";,gene_id "BTBD9"; transcript_id "XM_054354153.1"; gene_name "BTBD9";,gene_id "BTBD9"; transcript_id "XM_054354154.1"; gene_name "BTBD9";
chr6	38702832	38702842	-	transcript	+	gene_id "DNAH8"; transcript_id "NM_001206927.2"; gene_name "DNAH8";,gene_id "DNAH8"; transcript_id "NM_001371.4"; gene_name "DNAH8";,gene_id "DNAH8"; transcript_id "XM_054354406.1"; gene_name "DNAH8";,gene_id "DNAH8"; transcript_id "XM_054354407.1"; gene_name "DNAH8";,gene_id "DNAH8"; transcript_id "XM_054354408.1"; gene_name "DNAH8";,gene_id "DNAH8"; transcript_id "XM_054354409.1"; gene_name "DNAH8";,gene_id "DNAH8"; transcript_id "XM_054354410.1"; gene_name "DNAH8";,gene_id "DNAH8"; transcript_id "XM_054354411.1"; gene_name "DNAH8";,gene_id "DNAH8"; transcript_id "XM_054354412.1"; gene_name "DNAH8";,gene_id "DNAH8"; transcript_id "XR_008487273.1"; gene_name "DNAH8";
chr6	38770996	38771006	-	transcript	+	gene_id "DNAH8"; transcript_id "NM_001206927.2"; gene_name "DNAH8";,gene_id "DNAH8"; transcript_id "NM_001371.4"; gene_name "DNAH8";,gene_id "DNAH8"; transcript_id "XM_054354406.1"; gene_name "DNAH8";,gene_id "DNAH8"; transcript_id "XM_054354407.1"; gene_name "DNAH8";,gene_id "DNAH8"; transcript_id "XM_054354408.1"; gene_name "DNAH8";,gene_id "DNAH8"; transcript_id "XM_054354409.1"; gene_name "DNAH8";,gene_id "DNAH8"; transcript_id "XM_054354410.1"; gene_name "DNAH8";,gene_id "DNAH8"; transcript_id "XR_008487273.1"; gene_name "DNAH8";
chr6	38789218	38789228	-	transcript	+	gene_id "DNAH8"; transcript_id "NM_001206927.2"; gene_name "DNAH8";,gene_id "DNAH8"; transcript_id "NM_001371.4"; gene_name "DNAH8";,gene_id "DNAH8"; transcript_id "XM_054354406.1"; gene_name "DNAH8";,gene_id "DNAH8"; transcript_id "XM_054354407.1"; gene_name "DNAH8";,gene_id "DNAH8"; transcript_id "XM_054354408.1"; gene_name "DNAH8";,gene_id "DNAH8"; transcript_id "XM_054354409.1"; gene_name "DNAH8";,gene_id "DNAH8"; transcript_id "XR_008487273.1"; gene_name "DNAH8";
chr6	39188922	39188932	+	transcript	-	gene_id "KIF6"; transcript_id "NM_001289020.3"; gene_name "KIF6";,gene_id "KIF6"; transcript_id "NM_001289021.3"; gene_name "KIF6";,gene_id "KIF6"; transcript_id "NM_001289024.3"; gene_name "KIF6";,gene_id "KIF6"; transcript_id "NM_001351566.2"; gene_name "KIF6";,gene_id "KIF6"; transcript_id "NM_145027.6"; gene_name "KIF6";,gene_id "KIF6"; transcript_id "XM_054354571.1"; gene_name "KIF6";,gene_id "KIF6"; transcript_id "XM_054354572.1"; gene_name "KIF6";,gene_id "KIF6"; transcript_id "XM_054354573.1"; gene_name "KIF6";,gene_id "KIF6"; transcript_id "XM_054354574.1"; gene_name "KIF6";,gene_id "KIF6"; transcript_id "XM_054354575.1"; gene_name "KIF6";,gene_id "KIF6"; transcript_id "XM_054354576.1"; gene_name "KIF6";,gene_id "KIF6"; transcript_id "XM_054354577.1"; gene_name "KIF6";,gene_id "KIF6"; transcript_id "XR_008487278.1"; gene_name "KIF6";
chr6	39415275	39415285	+	transcript	-	gene_id "KIF6"; transcript_id "NM_001289020.3"; gene_name "KIF6";,gene_id "KIF6"; transcript_id "NM_001289021.3"; gene_name "KIF6";,gene_id "KIF6"; transcript_id "NM_145027.6"; gene_name "KIF6";,gene_id "KIF6"; transcript_id "XM_054354571.1"; gene_name "KIF6";,gene_id "KIF6"; transcript_id "XM_054354572.1"; gene_name "KIF6";,gene_id "KIF6"; transcript_id "XM_054354573.1"; gene_name "KIF6";,gene_id "KIF6"; transcript_id "XM_054354574.1"; gene_name "KIF6";,gene_id "KIF6"; transcript_id "XM_054354575.1"; gene_name "KIF6";,gene_id "KIF6"; transcript_id "XM_054354576.1"; gene_name "KIF6";,gene_id "KIF6"; transcript_id "XR_008487278.1"; gene_name "KIF6";
chr6	40227589	40227599	+	transcript	-	gene_id "LRFN2"; transcript_id "NM_020737.3"; gene_name "LRFN2";,gene_id "LRFN2"; transcript_id "XM_054356062.1"; gene_name "LRFN2";
chr6	40228572	40228582	+	transcript	-	gene_id "LRFN2"; transcript_id "NM_020737.3"; gene_name "LRFN2";,gene_id "LRFN2"; transcript_id "XM_054356062.1"; gene_name "LRFN2";
chr6	40404009	40404019	+	transcript	-	gene_id "LRFN2"; transcript_id "NM_020737.3"; gene_name "LRFN2";
chr6	40549467	40549477	-	transcript	+	gene_id "LOC105375052"; transcript_id "XR_007077392.1"; gene_name "LOC105375052";,gene_id "LOC105375052"; transcript_id "XR_007077393.1"; gene_name "LOC105375052";,gene_id "LOC105375052"; transcript_id "XR_007077394.1"; gene_name "LOC105375052";
chr6	41636591	41636601	+	transcript	-	gene_id "USP49"; transcript_id "NM_001286554.2"; gene_name "USP49";,gene_id "USP49"; transcript_id "NM_001384542.1"; gene_name "USP49";,gene_id "USP49"; transcript_id "NM_018561.5"; gene_name "USP49";
chr6	41773238	41773248	+	transcript	-	gene_id "CCND3"; transcript_id "NM_001136017.3"; gene_name "CCND3";,gene_id "CCND3"; transcript_id "NM_001136126.3"; gene_name "CCND3";,gene_id "CCND3"; transcript_id "NM_001287434.2"; gene_name "CCND3";
chr6	41826833	41826843	+	transcript	-	gene_id "CCND3"; transcript_id "NM_001136017.3"; gene_name "CCND3";,gene_id "CCND3"; transcript_id "NM_001136126.3"; gene_name "CCND3";,gene_id "CCND3"; transcript_id "NM_001287434.2"; gene_name "CCND3";
chr6	42145852	42145862	+	transcript	-	gene_id "TRERF1"; transcript_id "NM_001297573.2"; gene_name "TRERF1";,gene_id "TRERF1"; transcript_id "NM_001391983.1"; gene_name "TRERF1";,gene_id "TRERF1"; transcript_id "NM_001391984.1"; gene_name "TRERF1";,gene_id "TRERF1"; transcript_id "NM_001395490.1"; gene_name "TRERF1";,gene_id "TRERF1"; transcript_id "NM_033502.4"; gene_name "TRERF1";,gene_id "TRERF1"; transcript_id "XM_054355874.1"; gene_name "TRERF1";,gene_id "TRERF1"; transcript_id "XM_054355875.1"; gene_name "TRERF1";,gene_id "TRERF1"; transcript_id "XM_054355876.1"; gene_name "TRERF1";,gene_id "TRERF1"; transcript_id "XM_054355877.1"; gene_name "TRERF1";,gene_id "TRERF1"; transcript_id "XM_054355878.1"; gene_name "TRERF1";,gene_id "TRERF1"; transcript_id "XM_054355879.1"; gene_name "TRERF1";,gene_id "TRERF1"; transcript_id "XM_054355880.1"; gene_name "TRERF1";,gene_id "TRERF1"; transcript_id "XM_054355881.1"; gene_name "TRERF1";,gene_id "TRERF1"; transcript_id "XM_054355882.1"; gene_name "TRERF1";,gene_id "TRERF1"; transcript_id "XM_054355883.1"; gene_name "TRERF1";,gene_id "TRERF1"; transcript_id "XM_054355884.1"; gene_name "TRERF1";,gene_id "TRERF1"; transcript_id "XM_054355885.1"; gene_name "TRERF1";,gene_id "TRERF1"; transcript_id "XM_054355886.1"; gene_name "TRERF1";,gene_id "TRERF1"; transcript_id "XM_054355887.1"; gene_name "TRERF1";,gene_id "TRERF1"; transcript_id "XM_054355888.1"; gene_name "TRERF1";,gene_id "TRERF1"; transcript_id "XM_054355889.1"; gene_name "TRERF1";,gene_id "TRERF1"; transcript_id "XM_054355890.1"; gene_name "TRERF1";,gene_id "TRERF1"; transcript_id "XM_054355891.1"; gene_name "TRERF1";,gene_id "TRERF1"; transcript_id "XM_054355892.1"; gene_name "TRERF1";,gene_id "TRERF1"; transcript_id "XM_054355893.1"; gene_name "TRERF1";,gene_id "TRERF1"; transcript_id "XM_054355894.1"; gene_name "TRERF1";,gene_id "TRERF1"; transcript_id "XM_054355895.1"; gene_name "TRERF1";,gene_id "TRERF1"; transcript_id "XM_054355896.1"; gene_name "TRERF1";,gene_id "TRERF1"; transcript_id "XM_054355897.1"; gene_name "TRERF1";,gene_id "TRERF1"; transcript_id "XM_054355898.1"; gene_name "TRERF1";,gene_id "TRERF1"; transcript_id "XM_054355899.1"; gene_name "TRERF1";,gene_id "TRERF1"; transcript_id "XM_054355900.1"; gene_name "TRERF1";,gene_id "TRERF1"; transcript_id "XM_054355901.1"; gene_name "TRERF1";,gene_id "TRERF1"; transcript_id "XM_054355902.1"; gene_name "TRERF1";,gene_id "TRERF1"; transcript_id "XM_054355903.1"; gene_name "TRERF1";,gene_id "TRERF1"; transcript_id "XM_054355904.1"; gene_name "TRERF1";,gene_id "TRERF1"; transcript_id "XM_054355905.1"; gene_name "TRERF1";,gene_id "TRERF1"; transcript_id "XM_054355906.1"; gene_name "TRERF1";,gene_id "TRERF1"; transcript_id "XM_054355907.1"; gene_name "TRERF1";,gene_id "TRERF1"; transcript_id "XM_054355908.1"; gene_name "TRERF1";,gene_id "TRERF1"; transcript_id "XM_054355909.1"; gene_name "TRERF1";,gene_id "TRERF1"; transcript_id "XM_054355910.1"; gene_name "TRERF1";,gene_id "TRERF1"; transcript_id "XM_054355911.1"; gene_name "TRERF1";,gene_id "TRERF1"; transcript_id "XM_054355912.1"; gene_name "TRERF1";,gene_id "TRERF1"; transcript_id "XM_054355913.1"; gene_name "TRERF1";,gene_id "TRERF1"; transcript_id "XM_054355914.1"; gene_name "TRERF1";,gene_id "TRERF1"; transcript_id "XM_054355915.1"; gene_name "TRERF1";,gene_id "TRERF1"; transcript_id "XM_054355916.1"; gene_name "TRERF1";,gene_id "TRERF1"; transcript_id "XM_054355917.1"; gene_name "TRERF1";,gene_id "TRERF1"; transcript_id "XM_054355918.1"; gene_name "TRERF1";,gene_id "TRERF1"; transcript_id "XM_054355919.1"; gene_name "TRERF1";,gene_id "TRERF1"; transcript_id "XM_054355920.1"; gene_name "TRERF1";
chr6	42641514	42641524	-	transcript	+	gene_id "BICRAL"; transcript_id "NM_001318819.2"; gene_name "BICRAL";,gene_id "BICRAL"; transcript_id "NM_001393499.1"; gene_name "BICRAL";,gene_id "BICRAL"; transcript_id "XM_054354961.1"; gene_name "BICRAL";,gene_id "BICRAL"; transcript_id "XM_054354962.1"; gene_name "BICRAL";,gene_id "BICRAL"; transcript_id "XM_054354963.1"; gene_name "BICRAL";,gene_id "BICRAL"; transcript_id "XM_054354964.1"; gene_name "BICRAL";,gene_id "BICRAL"; transcript_id "XM_054354965.1"; gene_name "BICRAL";,gene_id "BICRAL"; transcript_id "XM_054354967.1"; gene_name "BICRAL";,gene_id "BICRAL"; transcript_id "XM_054354968.1"; gene_name "BICRAL";,gene_id "BICRAL"; transcript_id "XR_008487286.1"; gene_name "BICRAL";
chr6	42644838	42644848	-	transcript	+	gene_id "BICRAL"; transcript_id "NM_001318819.2"; gene_name "BICRAL";,gene_id "BICRAL"; transcript_id "NM_001393499.1"; gene_name "BICRAL";,gene_id "BICRAL"; transcript_id "XM_054354961.1"; gene_name "BICRAL";,gene_id "BICRAL"; transcript_id "XM_054354962.1"; gene_name "BICRAL";,gene_id "BICRAL"; transcript_id "XM_054354963.1"; gene_name "BICRAL";,gene_id "BICRAL"; transcript_id "XM_054354964.1"; gene_name "BICRAL";,gene_id "BICRAL"; transcript_id "XM_054354965.1"; gene_name "BICRAL";,gene_id "BICRAL"; transcript_id "XM_054354967.1"; gene_name "BICRAL";,gene_id "BICRAL"; transcript_id "XM_054354968.1"; gene_name "BICRAL";,gene_id "BICRAL"; transcript_id "XR_008487286.1"; gene_name "BICRAL";
chr6	42930098	42930108	-	transcript	+	gene_id "PTK7"; transcript_id "NM_001270398.2"; gene_name "PTK7";,gene_id "PTK7"; transcript_id "NM_002821.5"; gene_name "PTK7";,gene_id "PTK7"; transcript_id "NM_152880.4"; gene_name "PTK7";,gene_id "PTK7"; transcript_id "NM_152881.4"; gene_name "PTK7";,gene_id "PTK7"; transcript_id "NM_152882.4"; gene_name "PTK7";,gene_id "PTK7"; transcript_id "NR_072997.2"; gene_name "PTK7";,gene_id "PTK7"; transcript_id "NR_072998.2"; gene_name "PTK7";,gene_id "PTK7"; transcript_id "XM_054356064.1"; gene_name "PTK7";,gene_id "PTK7"; transcript_id "XM_054356065.1"; gene_name "PTK7";,gene_id "PTK7"; transcript_id "XM_054356066.1"; gene_name "PTK7";
chr6	42954847	42954857	-	transcript	+	gene_id "PTK7"; transcript_id "NM_001270398.2"; gene_name "PTK7";,gene_id "PTK7"; transcript_id "NM_002821.5"; gene_name "PTK7";,gene_id "PTK7"; transcript_id "NM_152880.4"; gene_name "PTK7";,gene_id "PTK7"; transcript_id "NM_152881.4"; gene_name "PTK7";,gene_id "PTK7"; transcript_id "NM_152882.4"; gene_name "PTK7";,gene_id "PTK7"; transcript_id "NR_072997.2"; gene_name "PTK7";,gene_id "PTK7"; transcript_id "NR_072998.2"; gene_name "PTK7";,gene_id "PTK7"; transcript_id "XM_054356064.1"; gene_name "PTK7";,gene_id "PTK7"; transcript_id "XM_054356065.1"; gene_name "PTK7";,gene_id "PTK7"; transcript_id "XM_054356066.1"; gene_name "PTK7";
chr6	43365242	43365252	-	3UTR,exon,transcript	+	gene_id "POLR1C"; transcript_id "NM_001318876.2"; gene_name "POLR1C";,gene_id "POLR1C"; transcript_id "NM_001363658.2"; gene_name "POLR1C";,gene_id "POLR1C"; transcript_id "XM_054356856.1"; gene_name "POLR1C";,gene_id "POLR1C"; transcript_id "XM_054356856.1"; exon_number "9"; exon_id "XM_054356856.1.9"; gene_name "POLR1C";
chr6	43392912	43392922	+	transcript	-	gene_id "XPO5"; transcript_id "NM_020750.3"; gene_name "XPO5";,gene_id "XPO5"; transcript_id "NR_144392.2"; gene_name "XPO5";
chr6	43395289	43395299	-	transcript	+	gene_id "POLR1C"; transcript_id "NM_001318876.2"; gene_name "POLR1C";
chr6	43820850	43820860	-	transcript	+	gene_id "POLR1C"; transcript_id "NM_001318876.2"; gene_name "POLR1C";
chr6	43950497	43950507	-	transcript	+	gene_id "POLR1C"; transcript_id "NM_001318876.2"; gene_name "POLR1C";
chr6	44881401	44881411	+	transcript	-	gene_id "SUPT3H"; transcript_id "NM_001261823.2"; gene_name "SUPT3H";,gene_id "SUPT3H"; transcript_id "NM_001350324.2"; gene_name "SUPT3H";,gene_id "SUPT3H"; transcript_id "NM_001350325.2"; gene_name "SUPT3H";,gene_id "SUPT3H"; transcript_id "NM_001350326.2"; gene_name "SUPT3H";,gene_id "SUPT3H"; transcript_id "NM_001350327.2"; gene_name "SUPT3H";,gene_id "SUPT3H"; transcript_id "NM_001350329.2"; gene_name "SUPT3H";,gene_id "SUPT3H"; transcript_id "NM_003599.4"; gene_name "SUPT3H";,gene_id "SUPT3H"; transcript_id "NM_181356.3"; gene_name "SUPT3H";,gene_id "SUPT3H"; transcript_id "NR_146632.2"; gene_name "SUPT3H";,gene_id "SUPT3H"; transcript_id "NR_146633.1"; gene_name "SUPT3H";,gene_id "SUPT3H"; transcript_id "NR_146634.2"; gene_name "SUPT3H";,gene_id "SUPT3H"; transcript_id "NR_146635.2"; gene_name "SUPT3H";,gene_id "SUPT3H"; transcript_id "XM_054356572.1"; gene_name "SUPT3H";,gene_id "SUPT3H"; transcript_id "XM_054356573.1"; gene_name "SUPT3H";,gene_id "SUPT3H"; transcript_id "XM_054356574.1"; gene_name "SUPT3H";,gene_id "SUPT3H"; transcript_id "XM_054356575.1"; gene_name "SUPT3H";,gene_id "SUPT3H"; transcript_id "XM_054356576.1"; gene_name "SUPT3H";,gene_id "SUPT3H"; transcript_id "XM_054356577.1"; gene_name "SUPT3H";,gene_id "SUPT3H"; transcript_id "XM_054356578.1"; gene_name "SUPT3H";,gene_id "SUPT3H"; transcript_id "XM_054356579.1"; gene_name "SUPT3H";,gene_id "SUPT3H"; transcript_id "XM_054356580.1"; gene_name "SUPT3H";,gene_id "SUPT3H"; transcript_id "XM_054356581.1"; gene_name "SUPT3H";,gene_id "SUPT3H"; transcript_id "XM_054356582.1"; gene_name "SUPT3H";,gene_id "SUPT3H"; transcript_id "XR_008487447.1"; gene_name "SUPT3H";,gene_id "SUPT3H"; transcript_id "XR_008487448.1"; gene_name "SUPT3H";,gene_id "SUPT3H"; transcript_id "XR_008487449.1"; gene_name "SUPT3H";,gene_id "SUPT3H"; transcript_id "XR_008487450.1"; gene_name "SUPT3H";,gene_id "SUPT3H"; transcript_id "XR_008487451.1"; gene_name "SUPT3H";,gene_id "SUPT3H"; transcript_id "XR_008487452.1"; gene_name "SUPT3H";,gene_id "SUPT3H"; transcript_id "XR_008487453.1"; gene_name "SUPT3H";
chr6	45044343	45044353	+	transcript	-	gene_id "SUPT3H"; transcript_id "NM_001261823.2"; gene_name "SUPT3H";,gene_id "SUPT3H"; transcript_id "NM_001350324.2"; gene_name "SUPT3H";,gene_id "SUPT3H"; transcript_id "NM_001350325.2"; gene_name "SUPT3H";,gene_id "SUPT3H"; transcript_id "NM_001350326.2"; gene_name "SUPT3H";,gene_id "SUPT3H"; transcript_id "NM_001350327.2"; gene_name "SUPT3H";,gene_id "SUPT3H"; transcript_id "NM_001350329.2"; gene_name "SUPT3H";,gene_id "SUPT3H"; transcript_id "NM_003599.4"; gene_name "SUPT3H";,gene_id "SUPT3H"; transcript_id "NM_181356.3"; gene_name "SUPT3H";,gene_id "SUPT3H"; transcript_id "NR_146632.2"; gene_name "SUPT3H";,gene_id "SUPT3H"; transcript_id "NR_146633.1"; gene_name "SUPT3H";,gene_id "SUPT3H"; transcript_id "NR_146634.2"; gene_name "SUPT3H";,gene_id "SUPT3H"; transcript_id "NR_146635.2"; gene_name "SUPT3H";,gene_id "SUPT3H"; transcript_id "XM_054356572.1"; gene_name "SUPT3H";,gene_id "SUPT3H"; transcript_id "XM_054356573.1"; gene_name "SUPT3H";,gene_id "SUPT3H"; transcript_id "XM_054356574.1"; gene_name "SUPT3H";,gene_id "SUPT3H"; transcript_id "XM_054356575.1"; gene_name "SUPT3H";,gene_id "SUPT3H"; transcript_id "XM_054356576.1"; gene_name "SUPT3H";,gene_id "SUPT3H"; transcript_id "XM_054356577.1"; gene_name "SUPT3H";,gene_id "SUPT3H"; transcript_id "XM_054356578.1"; gene_name "SUPT3H";,gene_id "SUPT3H"; transcript_id "XM_054356579.1"; gene_name "SUPT3H";,gene_id "SUPT3H"; transcript_id "XM_054356580.1"; gene_name "SUPT3H";,gene_id "SUPT3H"; transcript_id "XM_054356581.1"; gene_name "SUPT3H";,gene_id "SUPT3H"; transcript_id "XR_008487447.1"; gene_name "SUPT3H";,gene_id "SUPT3H"; transcript_id "XR_008487448.1"; gene_name "SUPT3H";,gene_id "SUPT3H"; transcript_id "XR_008487449.1"; gene_name "SUPT3H";,gene_id "SUPT3H"; transcript_id "XR_008487450.1"; gene_name "SUPT3H";,gene_id "SUPT3H"; transcript_id "XR_008487451.1"; gene_name "SUPT3H";,gene_id "SUPT3H"; transcript_id "XR_008487452.1"; gene_name "SUPT3H";,gene_id "SUPT3H"; transcript_id "XR_008487453.1"; gene_name "SUPT3H";
chr6	45061585	45061595	+	transcript	-	gene_id "SUPT3H"; transcript_id "NM_001261823.2"; gene_name "SUPT3H";,gene_id "SUPT3H"; transcript_id "NM_001350324.2"; gene_name "SUPT3H";,gene_id "SUPT3H"; transcript_id "NM_001350325.2"; gene_name "SUPT3H";,gene_id "SUPT3H"; transcript_id "NM_001350326.2"; gene_name "SUPT3H";,gene_id "SUPT3H"; transcript_id "NM_001350327.2"; gene_name "SUPT3H";,gene_id "SUPT3H"; transcript_id "NM_001350329.2"; gene_name "SUPT3H";,gene_id "SUPT3H"; transcript_id "NM_003599.4"; gene_name "SUPT3H";,gene_id "SUPT3H"; transcript_id "NM_181356.3"; gene_name "SUPT3H";,gene_id "SUPT3H"; transcript_id "NR_146632.2"; gene_name "SUPT3H";,gene_id "SUPT3H"; transcript_id "NR_146633.1"; gene_name "SUPT3H";,gene_id "SUPT3H"; transcript_id "NR_146634.2"; gene_name "SUPT3H";,gene_id "SUPT3H"; transcript_id "NR_146635.2"; gene_name "SUPT3H";,gene_id "SUPT3H"; transcript_id "XM_054356572.1"; gene_name "SUPT3H";,gene_id "SUPT3H"; transcript_id "XM_054356573.1"; gene_name "SUPT3H";,gene_id "SUPT3H"; transcript_id "XM_054356574.1"; gene_name "SUPT3H";,gene_id "SUPT3H"; transcript_id "XM_054356575.1"; gene_name "SUPT3H";,gene_id "SUPT3H"; transcript_id "XM_054356576.1"; gene_name "SUPT3H";,gene_id "SUPT3H"; transcript_id "XM_054356577.1"; gene_name "SUPT3H";,gene_id "SUPT3H"; transcript_id "XM_054356578.1"; gene_name "SUPT3H";,gene_id "SUPT3H"; transcript_id "XM_054356579.1"; gene_name "SUPT3H";,gene_id "SUPT3H"; transcript_id "XM_054356580.1"; gene_name "SUPT3H";,gene_id "SUPT3H"; transcript_id "XM_054356581.1"; gene_name "SUPT3H";,gene_id "SUPT3H"; transcript_id "XR_008487447.1"; gene_name "SUPT3H";,gene_id "SUPT3H"; transcript_id "XR_008487448.1"; gene_name "SUPT3H";,gene_id "SUPT3H"; transcript_id "XR_008487449.1"; gene_name "SUPT3H";,gene_id "SUPT3H"; transcript_id "XR_008487450.1"; gene_name "SUPT3H";,gene_id "SUPT3H"; transcript_id "XR_008487451.1"; gene_name "SUPT3H";,gene_id "SUPT3H"; transcript_id "XR_008487452.1"; gene_name "SUPT3H";,gene_id "SUPT3H"; transcript_id "XR_008487453.1"; gene_name "SUPT3H";
chr6	46268972	46268982	+	transcript	-	gene_id "RCAN2"; transcript_id "NM_001251973.2"; gene_name "RCAN2";,gene_id "RCAN2"; transcript_id "NM_001251974.2"; gene_name "RCAN2";,gene_id "RCAN2"; transcript_id "XM_054354007.1"; gene_name "RCAN2";,gene_id "RCAN2"; transcript_id "XM_054354008.1"; gene_name "RCAN2";
chr6	46334258	46334268	-	transcript	+	gene_id "RCAN2-DT"; transcript_id "NR_125837.1"; gene_name "RCAN2-DT";
chr6	46391727	46391737	+	transcript	-	gene_id "CYP39A1"; transcript_id "NM_001278738.2"; gene_name "CYP39A1";,gene_id "CYP39A1"; transcript_id "NM_001278739.2"; gene_name "CYP39A1";,gene_id "CYP39A1"; transcript_id "NM_016593.5"; gene_name "CYP39A1";,gene_id "CYP39A1"; transcript_id "XM_054355574.1"; gene_name "CYP39A1";,gene_id "CYP39A1"; transcript_id "XM_054355578.1"; gene_name "CYP39A1";
chr6	46514235	46514245	-	3UTR,exon,transcript	+	gene_id "SLC25A27"; transcript_id "NM_001204051.2"; gene_name "SLC25A27";,gene_id "SLC25A27"; transcript_id "NM_001204052.2"; gene_name "SLC25A27";,gene_id "SLC25A27"; transcript_id "NM_004277.5"; gene_name "SLC25A27";,gene_id "SLC25A27"; transcript_id "NM_004277.5"; exon_number "9"; exon_id "NM_004277.5.9"; gene_name "SLC25A27";,gene_id "SLC25A27"; transcript_id "XM_054356852.1"; gene_name "SLC25A27";,gene_id "SLC25A27"; transcript_id "XM_054356852.1"; exon_number "9"; exon_id "XM_054356852.1.9"; gene_name "SLC25A27";,gene_id "SLC25A27"; transcript_id "XM_054356853.1"; gene_name "SLC25A27";,gene_id "SLC25A27"; transcript_id "XM_054356853.1"; exon_number "8"; exon_id "XM_054356853.1.8"; gene_name "SLC25A27";,gene_id "SLC25A27"; transcript_id "XR_008487509.1"; gene_name "SLC25A27";,gene_id "SLC25A27"; transcript_id "XR_008487509.1"; exon_number "9"; exon_id "XR_008487509.1.9"; gene_name "SLC25A27";,gene_id "SLC25A27"; transcript_id "XR_008487510.1"; gene_name "SLC25A27";,gene_id "SLC25A27"; transcript_id "XR_008487511.1"; gene_name "SLC25A27";,gene_id "SLC25A27"; transcript_id "XR_008487511.1"; exon_number "8"; exon_id "XR_008487511.1.8"; gene_name "SLC25A27";
chr6	47381551	47381561	-	transcript	+	gene_id "CD2AP"; transcript_id "NM_012120.3"; gene_name "CD2AP";,gene_id "CD2AP"; transcript_id "XM_054354982.1"; gene_name "CD2AP";,gene_id "CD2AP"; transcript_id "XM_054354983.1"; gene_name "CD2AP";,gene_id "CD2AP"; transcript_id "XM_054354984.1"; gene_name "CD2AP";
chr6	47444315	47444325	-	transcript	+	gene_id "CD2AP"; transcript_id "NM_012120.3"; gene_name "CD2AP";,gene_id "CD2AP"; transcript_id "XM_054354982.1"; gene_name "CD2AP";,gene_id "CD2AP"; transcript_id "XM_054354983.1"; gene_name "CD2AP";,gene_id "CD2AP"; transcript_id "XM_054354984.1"; gene_name "CD2AP";
chr6	47531785	47531795	-	transcript	+	gene_id "ADGRF2"; transcript_id "NR_184444.1"; gene_name "ADGRF2";,gene_id "ADGRF2"; transcript_id "NR_184445.1"; gene_name "ADGRF2";
chr6	47769669	47769679	+	transcript	-	gene_id "PTCHD4"; transcript_id "NM_001013732.4"; gene_name "PTCHD4";,gene_id "PTCHD4"; transcript_id "NM_001384253.1"; gene_name "PTCHD4";,gene_id "PTCHD4"; transcript_id "NM_001410910.1"; gene_name "PTCHD4";,gene_id "PTCHD4"; transcript_id "NM_207499.2"; gene_name "PTCHD4";,gene_id "PTCHD4"; transcript_id "XM_054355514.1"; gene_name "PTCHD4";,gene_id "PTCHD4"; transcript_id "XM_054355515.1"; gene_name "PTCHD4";,gene_id "PTCHD4"; transcript_id "XM_054355516.1"; gene_name "PTCHD4";,gene_id "PTCHD4"; transcript_id "XM_054355517.1"; gene_name "PTCHD4";
chr6	49360851	49360861	-	transcript	+	gene_id "GLYATL3"; transcript_id "NM_001010904.2"; gene_name "GLYATL3";
chr6	49464480	49464490	+	transcript	-	gene_id "RHAG"; transcript_id "NM_000324.3"; gene_name "RHAG";,gene_id "RHAG"; transcript_id "XM_054356161.1"; gene_name "RHAG";
chr6	49681039	49681049	+	transcript	-	gene_id "CRISP1"; transcript_id "NM_001131.3"; gene_name "CRISP1";,gene_id "CRISP1"; transcript_id "NM_001205220.2"; gene_name "CRISP1";,gene_id "CRISP1"; transcript_id "NM_170609.2"; gene_name "CRISP1";,gene_id "CRISP1"; transcript_id "XM_054354383.1"; gene_name "CRISP1";,gene_id "CRISP1"; transcript_id "XM_054354384.1"; gene_name "CRISP1";,gene_id "CRISP1"; transcript_id "XM_054354385.1"; gene_name "CRISP1";
chr6	52082343	52082353	+	transcript	-	gene_id "IL17F"; transcript_id "NM_052872.4"; gene_name "IL17F";,gene_id "IL17F"; transcript_id "XM_054354142.1"; gene_name "IL17F";
chr6	52082907	52082917	+	transcript	-	gene_id "IL17F"; transcript_id "NM_052872.4"; gene_name "IL17F";,gene_id "IL17F"; transcript_id "XM_054354142.1"; gene_name "IL17F";
chr6	52409391	52409401	+	transcript	-	gene_id "TRAM2"; transcript_id "NM_012288.4"; gene_name "TRAM2";
chr6	53493881	53493891	+	transcript	-	gene_id "KLHL31"; transcript_id "NM_001003760.5"; gene_name "KLHL31";
chr6	53583770	53583780	-	transcript	+	gene_id "LOC124901334"; transcript_id "XR_007076851.1"; gene_name "LOC124901334";,gene_id "LOC124901334"; transcript_id "XR_007076852.1"; gene_name "LOC124901334";
chr6	53862853	53862863	-	transcript	+	gene_id "MLIP"; transcript_id "NM_001281746.2"; gene_name "MLIP";,gene_id "MLIP"; transcript_id "NM_138569.3"; gene_name "MLIP";,gene_id "MLIP"; transcript_id "XM_054356726.1"; gene_name "MLIP";,gene_id "MLIP"; transcript_id "XM_054356727.1"; gene_name "MLIP";,gene_id "MLIP"; transcript_id "XM_054356731.1"; gene_name "MLIP";,gene_id "MLIP"; transcript_id "XM_054356735.1"; gene_name "MLIP";,gene_id "MLIP"; transcript_id "XM_054356736.1"; gene_name "MLIP";,gene_id "MLIP"; transcript_id "XM_054356737.1"; gene_name "MLIP";,gene_id "MLIP"; transcript_id "XM_054356738.1"; gene_name "MLIP";,gene_id "MLIP"; transcript_id "XM_054356740.1"; gene_name "MLIP";
chr6	53993561	53993571	-	transcript	+	gene_id "MLIP"; transcript_id "NM_001281746.2"; gene_name "MLIP";,gene_id "MLIP"; transcript_id "NM_001281747.2"; gene_name "MLIP";,gene_id "MLIP"; transcript_id "NM_138569.3"; gene_name "MLIP";,gene_id "MLIP"; transcript_id "XM_054356722.1"; gene_name "MLIP";,gene_id "MLIP"; transcript_id "XM_054356723.1"; gene_name "MLIP";,gene_id "MLIP"; transcript_id "XM_054356724.1"; gene_name "MLIP";,gene_id "MLIP"; transcript_id "XM_054356725.1"; gene_name "MLIP";,gene_id "MLIP"; transcript_id "XM_054356726.1"; gene_name "MLIP";,gene_id "MLIP"; transcript_id "XM_054356727.1"; gene_name "MLIP";,gene_id "MLIP"; transcript_id "XM_054356728.1"; gene_name "MLIP";,gene_id "MLIP"; transcript_id "XM_054356729.1"; gene_name "MLIP";,gene_id "MLIP"; transcript_id "XM_054356730.1"; gene_name "MLIP";,gene_id "MLIP"; transcript_id "XM_054356731.1"; gene_name "MLIP";,gene_id "MLIP"; transcript_id "XM_054356732.1"; gene_name "MLIP";,gene_id "MLIP"; transcript_id "XM_054356733.1"; gene_name "MLIP";,gene_id "MLIP"; transcript_id "XM_054356734.1"; gene_name "MLIP";,gene_id "MLIP"; transcript_id "XM_054356735.1"; gene_name "MLIP";,gene_id "MLIP"; transcript_id "XM_054356736.1"; gene_name "MLIP";,gene_id "MLIP"; transcript_id "XM_054356737.1"; gene_name "MLIP";,gene_id "MLIP"; transcript_id "XM_054356738.1"; gene_name "MLIP";,gene_id "MLIP"; transcript_id "XM_054356739.1"; gene_name "MLIP";,gene_id "MLIP"; transcript_id "XM_054356740.1"; gene_name "MLIP";
chr6	54020086	54020096	-	transcript	+	gene_id "MLIP"; transcript_id "NM_001281746.2"; gene_name "MLIP";,gene_id "MLIP"; transcript_id "NM_001281747.2"; gene_name "MLIP";,gene_id "MLIP"; transcript_id "NM_138569.3"; gene_name "MLIP";,gene_id "MLIP"; transcript_id "XM_054356722.1"; gene_name "MLIP";,gene_id "MLIP"; transcript_id "XM_054356723.1"; gene_name "MLIP";,gene_id "MLIP"; transcript_id "XM_054356724.1"; gene_name "MLIP";,gene_id "MLIP"; transcript_id "XM_054356725.1"; gene_name "MLIP";,gene_id "MLIP"; transcript_id "XM_054356726.1"; gene_name "MLIP";,gene_id "MLIP"; transcript_id "XM_054356727.1"; gene_name "MLIP";,gene_id "MLIP"; transcript_id "XM_054356728.1"; gene_name "MLIP";,gene_id "MLIP"; transcript_id "XM_054356729.1"; gene_name "MLIP";,gene_id "MLIP"; transcript_id "XM_054356730.1"; gene_name "MLIP";,gene_id "MLIP"; transcript_id "XM_054356731.1"; gene_name "MLIP";,gene_id "MLIP"; transcript_id "XM_054356732.1"; gene_name "MLIP";,gene_id "MLIP"; transcript_id "XM_054356733.1"; gene_name "MLIP";,gene_id "MLIP"; transcript_id "XM_054356734.1"; gene_name "MLIP";,gene_id "MLIP"; transcript_id "XM_054356735.1"; gene_name "MLIP";,gene_id "MLIP"; transcript_id "XM_054356736.1"; gene_name "MLIP";,gene_id "MLIP"; transcript_id "XM_054356737.1"; gene_name "MLIP";,gene_id "MLIP"; transcript_id "XM_054356738.1"; gene_name "MLIP";,gene_id "MLIP"; transcript_id "XM_054356739.1"; gene_name "MLIP";,gene_id "MLIP"; transcript_id "XM_054356740.1"; gene_name "MLIP";
chr6	55123693	55123703	-	transcript	+	gene_id "HCRTR2"; transcript_id "XM_054355266.1"; gene_name "HCRTR2";
chr6	56554598	56554608	+	transcript	-	gene_id "DST"; transcript_id "NM_001144769.5"; gene_name "DST";,gene_id "DST"; transcript_id "NM_001144770.2"; gene_name "DST";,gene_id "DST"; transcript_id "NM_001374722.1"; gene_name "DST";,gene_id "DST"; transcript_id "NM_001374729.1"; gene_name "DST";,gene_id "DST"; transcript_id "NM_001374730.1"; gene_name "DST";,gene_id "DST"; transcript_id "NM_001374734.1"; gene_name "DST";,gene_id "DST"; transcript_id "NM_001374736.1"; gene_name "DST";,gene_id "DST"; transcript_id "NM_001386100.1"; gene_name "DST";,gene_id "DST"; transcript_id "NM_183380.4"; gene_name "DST";
chr6	56711562	56711572	+	transcript	-	gene_id "DST"; transcript_id "NM_001144769.5"; gene_name "DST";,gene_id "DST"; transcript_id "NM_001374722.1"; gene_name "DST";,gene_id "DST"; transcript_id "NM_001374734.1"; gene_name "DST";,gene_id "DST"; transcript_id "NM_001374736.1"; gene_name "DST";
chr6	56807872	56807882	-	transcript	+	gene_id "BEND6"; transcript_id "NM_001318539.2"; gene_name "BEND6";,gene_id "BEND6"; transcript_id "NM_152731.3"; gene_name "BEND6";,gene_id "BEND6"; transcript_id "XM_054354549.1"; gene_name "BEND6";,gene_id "BEND6"; transcript_id "XM_054354552.1"; gene_name "BEND6";,gene_id "BEND6"; transcript_id "XM_054354553.1"; gene_name "BEND6";
chr6	57318067	57318077	-	transcript	+	gene_id "PRIM2"; transcript_id "NM_000947.5"; gene_name "PRIM2";,gene_id "PRIM2"; transcript_id "XM_054355808.1"; gene_name "PRIM2";,gene_id "PRIM2"; transcript_id "XM_054355809.1"; gene_name "PRIM2";,gene_id "PRIM2"; transcript_id "XM_054355810.1"; gene_name "PRIM2";,gene_id "PRIM2"; transcript_id "XM_054355811.1"; gene_name "PRIM2";,gene_id "PRIM2"; transcript_id "XM_054355814.1"; gene_name "PRIM2";
chr6	61543596	61543606	-	exon,transcript	+	gene_id "PRIM2BP"; transcript_id "PRIM2BP"; gene_name "PRIM2BP";,gene_id "PRIM2BP"; transcript_id "PRIM2BP"; exon_number "1"; exon_id "PRIM2BP.1"; gene_name "PRIM2BP";
chr6	62894006	62894016	+	transcript	-	gene_id "KHDRBS2"; transcript_id "NM_001350622.2"; gene_name "KHDRBS2";,gene_id "KHDRBS2"; transcript_id "NM_152688.4"; gene_name "KHDRBS2";,gene_id "KHDRBS2"; transcript_id "NR_146870.2"; gene_name "KHDRBS2";,gene_id "KHDRBS2"; transcript_id "NR_146871.3"; gene_name "KHDRBS2";,gene_id "KHDRBS2"; transcript_id "NR_146872.2"; gene_name "KHDRBS2";,gene_id "KHDRBS2"; transcript_id "NR_146873.3"; gene_name "KHDRBS2";,gene_id "KHDRBS2"; transcript_id "NR_146874.3"; gene_name "KHDRBS2";
chr6	64582298	64582308	+	transcript	-	gene_id "LGSN"; transcript_id "XM_054355588.1"; gene_name "LGSN";,gene_id "LGSN"; transcript_id "XM_054355589.1"; gene_name "LGSN";
chr6	65126199	65126209	-	transcript	+	gene_id "LOC107986608"; transcript_id "XR_007076869.1"; gene_name "LOC107986608";,gene_id "LOC107986608"; transcript_id "XR_007076870.1"; gene_name "LOC107986608";,gene_id "LOC107986608"; transcript_id "XR_007076871.1"; gene_name "LOC107986608";,gene_id "LOC107986608"; transcript_id "XR_007076872.1"; gene_name "LOC107986608";
chr6	65955904	65955914	+	transcript	-	gene_id "EYS"; transcript_id "NM_001142800.2"; gene_name "EYS";,gene_id "EYS"; transcript_id "NM_001292009.2"; gene_name "EYS";
chr6	69223526	69223536	-	transcript	+	gene_id "LOC102723883"; transcript_id "NR_125869.1"; gene_name "LOC102723883";
chr6	70178281	70178291	-	transcript	+	gene_id "ADGRB3"; transcript_id "NM_001704.3"; gene_name "ADGRB3";
chr6	70543419	70543429	-	transcript	+	gene_id "ADGRB3"; transcript_id "NM_001704.3"; gene_name "ADGRB3";
chr6	70902207	70902217	+	transcript	-	gene_id "LMBRD1"; transcript_id "NM_001363722.2"; gene_name "LMBRD1";,gene_id "LMBRD1"; transcript_id "NM_001367271.1"; gene_name "LMBRD1";,gene_id "LMBRD1"; transcript_id "NM_001367272.1"; gene_name "LMBRD1";,gene_id "LMBRD1"; transcript_id "NM_018368.4"; gene_name "LMBRD1";
chr6	71225823	71225833	-	transcript	+	gene_id "COL19A1"; transcript_id "NM_001858.6"; gene_name "COL19A1";,gene_id "COL19A1"; transcript_id "XM_054354238.1"; gene_name "COL19A1";,gene_id "COL19A1"; transcript_id "XM_054354239.1"; gene_name "COL19A1";,gene_id "COL19A1"; transcript_id "XM_054354240.1"; gene_name "COL19A1";,gene_id "COL19A1"; transcript_id "XM_054354241.1"; gene_name "COL19A1";,gene_id "COL19A1"; transcript_id "XM_054354242.1"; gene_name "COL19A1";,gene_id "COL19A1"; transcript_id "XM_054354243.1"; gene_name "COL19A1";,gene_id "COL19A1"; transcript_id "XM_054354244.1"; gene_name "COL19A1";
chr6	71960873	71960883	-	transcript	+	gene_id "SMAP1"; transcript_id "NM_001044305.3"; gene_name "SMAP1";,gene_id "SMAP1"; transcript_id "NM_001281439.2"; gene_name "SMAP1";,gene_id "SMAP1"; transcript_id "NM_001281440.1"; gene_name "SMAP1";,gene_id "SMAP1"; transcript_id "NM_021940.5"; gene_name "SMAP1";,gene_id "SMAP1"; transcript_id "XM_054356164.1"; gene_name "SMAP1";,gene_id "SMAP1"; transcript_id "XM_054356165.1"; gene_name "SMAP1";,gene_id "SMAP1"; transcript_id "XM_054356166.1"; gene_name "SMAP1";,gene_id "SMAP1"; transcript_id "XM_054356167.1"; gene_name "SMAP1";,gene_id "SMAP1"; transcript_id "XM_054356168.1"; gene_name "SMAP1";,gene_id "SMAP1"; transcript_id "XM_054356169.1"; gene_name "SMAP1";
chr6	72045914	72045924	+	transcript	-	gene_id "B3GAT2"; transcript_id "NM_080742.3"; gene_name "B3GAT2";,gene_id "B3GAT2"; transcript_id "XM_054354301.1"; gene_name "B3GAT2";
chr6	72087144	72087154	+	transcript	-	gene_id "B3GAT2"; transcript_id "NM_080742.3"; gene_name "B3GAT2";,gene_id "B3GAT2"; transcript_id "XM_054354301.1"; gene_name "B3GAT2";
chr6	73179344	73179354	-	transcript	+	gene_id "RIMS1"; transcript_id "NM_001350411.1"; gene_name "RIMS1";,gene_id "RIMS1"; transcript_id "NM_001350412.1"; gene_name "RIMS1";,gene_id "RIMS1"; transcript_id "NM_001350413.1"; gene_name "RIMS1";,gene_id "RIMS1"; transcript_id "NM_014989.7"; gene_name "RIMS1";,gene_id "RIMS1"; transcript_id "XM_054354729.1"; gene_name "RIMS1";,gene_id "RIMS1"; transcript_id "XM_054354730.1"; gene_name "RIMS1";,gene_id "RIMS1"; transcript_id "XM_054354731.1"; gene_name "RIMS1";,gene_id "RIMS1"; transcript_id "XM_054354732.1"; gene_name "RIMS1";,gene_id "RIMS1"; transcript_id "XM_054354733.1"; gene_name "RIMS1";,gene_id "RIMS1"; transcript_id "XM_054354734.1"; gene_name "RIMS1";,gene_id "RIMS1"; transcript_id "XM_054354735.1"; gene_name "RIMS1";,gene_id "RIMS1"; transcript_id "XM_054354736.1"; gene_name "RIMS1";,gene_id "RIMS1"; transcript_id "XM_054354737.1"; gene_name "RIMS1";,gene_id "RIMS1"; transcript_id "XM_054354738.1"; gene_name "RIMS1";,gene_id "RIMS1"; transcript_id "XM_054354739.1"; gene_name "RIMS1";,gene_id "RIMS1"; transcript_id "XM_054354740.1"; gene_name "RIMS1";,gene_id "RIMS1"; transcript_id "XM_054354741.1"; gene_name "RIMS1";,gene_id "RIMS1"; transcript_id "XM_054354742.1"; gene_name "RIMS1";,gene_id "RIMS1"; transcript_id "XM_054354743.1"; gene_name "RIMS1";,gene_id "RIMS1"; transcript_id "XM_054354744.1"; gene_name "RIMS1";,gene_id "RIMS1"; transcript_id "XM_054354745.1"; gene_name "RIMS1";,gene_id "RIMS1"; transcript_id "XM_054354746.1"; gene_name "RIMS1";,gene_id "RIMS1"; transcript_id "XM_054354747.1"; gene_name "RIMS1";
chr6	74096722	74096732	-	transcript	+	gene_id "KCNQ5"; transcript_id "NM_001160130.2"; gene_name "KCNQ5";,gene_id "KCNQ5"; transcript_id "NM_001160132.2"; gene_name "KCNQ5";,gene_id "KCNQ5"; transcript_id "NM_001160133.2"; gene_name "KCNQ5";,gene_id "KCNQ5"; transcript_id "NM_001160134.2"; gene_name "KCNQ5";,gene_id "KCNQ5"; transcript_id "NM_019842.4"; gene_name "KCNQ5";,gene_id "KCNQ5"; transcript_id "XM_054355933.1"; gene_name "KCNQ5";,gene_id "KCNQ5"; transcript_id "XM_054355934.1"; gene_name "KCNQ5";,gene_id "KCNQ5"; transcript_id "XM_054355935.1"; gene_name "KCNQ5";,gene_id "KCNQ5"; transcript_id "XM_054355936.1"; gene_name "KCNQ5";
chr6	74226544	74226554	-	transcript	+	gene_id "KCNQ5"; transcript_id "NM_001160130.2"; gene_name "KCNQ5";,gene_id "KCNQ5"; transcript_id "NM_001160132.2"; gene_name "KCNQ5";,gene_id "KCNQ5"; transcript_id "NM_001160133.2"; gene_name "KCNQ5";,gene_id "KCNQ5"; transcript_id "NM_001160134.2"; gene_name "KCNQ5";,gene_id "KCNQ5"; transcript_id "NM_019842.4"; gene_name "KCNQ5";,gene_id "KCNQ5"; transcript_id "XM_054355933.1"; gene_name "KCNQ5";,gene_id "KCNQ5"; transcript_id "XM_054355934.1"; gene_name "KCNQ5";,gene_id "KCNQ5"; transcript_id "XM_054355935.1"; gene_name "KCNQ5";,gene_id "KCNQ5"; transcript_id "XM_054355936.1"; gene_name "KCNQ5";
chr6	74244644	74244654	-	transcript	+	gene_id "KCNQ5"; transcript_id "NM_001160130.2"; gene_name "KCNQ5";,gene_id "KCNQ5"; transcript_id "NM_001160132.2"; gene_name "KCNQ5";,gene_id "KCNQ5"; transcript_id "NM_001160133.2"; gene_name "KCNQ5";,gene_id "KCNQ5"; transcript_id "NM_001160134.2"; gene_name "KCNQ5";,gene_id "KCNQ5"; transcript_id "NM_019842.4"; gene_name "KCNQ5";,gene_id "KCNQ5"; transcript_id "XM_054355933.1"; gene_name "KCNQ5";,gene_id "KCNQ5"; transcript_id "XM_054355934.1"; gene_name "KCNQ5";,gene_id "KCNQ5"; transcript_id "XM_054355935.1"; gene_name "KCNQ5";,gene_id "KCNQ5"; transcript_id "XM_054355936.1"; gene_name "KCNQ5";
chr6	74407806	74407816	+	transcript	-	gene_id "LOC122539213"; transcript_id "NR_173145.1"; gene_name "LOC122539213";,gene_id "LOC122539213"; transcript_id "NR_173146.1"; gene_name "LOC122539213";
chr6	74646160	74646170	-	transcript	+	gene_id "MTO1"; transcript_id "NM_001123226.2"; gene_name "MTO1";,gene_id "MTO1"; transcript_id "NM_012123.4"; gene_name "MTO1";,gene_id "MTO1"; transcript_id "NM_133645.3"; gene_name "MTO1";,gene_id "MTO1"; transcript_id "XM_054355094.1"; gene_name "MTO1";,gene_id "MTO1"; transcript_id "XM_054355095.1"; gene_name "MTO1";,gene_id "MTO1"; transcript_id "XM_054355096.1"; gene_name "MTO1";
chr6	74728350	74728360	-	transcript	+	gene_id "LOC124901342"; transcript_id "XR_007076899.1"; gene_name "LOC124901342";,gene_id "LOC124901342"; transcript_id "XR_007076900.1"; gene_name "LOC124901342";,gene_id "LOC124901342"; transcript_id "XR_007076901.1"; gene_name "LOC124901342";
chr6	74744602	74744612	-	transcript	+	gene_id "LOC124901342"; transcript_id "XR_007076899.1"; gene_name "LOC124901342";,gene_id "LOC124901342"; transcript_id "XR_007076900.1"; gene_name "LOC124901342";,gene_id "LOC124901342"; transcript_id "XR_007076901.1"; gene_name "LOC124901342";
chr6	74747684	74747694	-	exon,transcript	+	gene_id "LOC124901342"; transcript_id "XR_007076899.1"; gene_name "LOC124901342";,gene_id "LOC124901342"; transcript_id "XR_007076899.1"; exon_number "5"; exon_id "XR_007076899.1.5"; gene_name "LOC124901342";,gene_id "LOC124901342"; transcript_id "XR_007076900.1"; gene_name "LOC124901342";,gene_id "LOC124901342"; transcript_id "XR_007076900.1"; exon_number "4"; exon_id "XR_007076900.1.4"; gene_name "LOC124901342";,gene_id "LOC124901342"; transcript_id "XR_007076901.1"; gene_name "LOC124901342";,gene_id "LOC124901342"; transcript_id "XR_007076901.1"; exon_number "5"; exon_id "XR_007076901.1.5"; gene_name "LOC124901342";
chr6	74821829	74821839	+	transcript	-	gene_id "SLC17A5"; transcript_id "NM_001382629.1"; gene_name "SLC17A5";,gene_id "SLC17A5"; transcript_id "NM_001382630.1"; gene_name "SLC17A5";,gene_id "SLC17A5"; transcript_id "NM_001382631.1"; gene_name "SLC17A5";,gene_id "SLC17A5"; transcript_id "NM_001382632.1"; gene_name "SLC17A5";,gene_id "SLC17A5"; transcript_id "NM_001382633.1"; gene_name "SLC17A5";,gene_id "SLC17A5"; transcript_id "NM_001382634.1"; gene_name "SLC17A5";,gene_id "SLC17A5"; transcript_id "NM_001382635.1"; gene_name "SLC17A5";,gene_id "SLC17A5"; transcript_id "NM_001382636.1"; gene_name "SLC17A5";,gene_id "SLC17A5"; transcript_id "NM_012434.5"; gene_name "SLC17A5";,gene_id "SLC17A5"; transcript_id "XM_054355143.1"; gene_name "SLC17A5";
chr6	75269730	75269740	-	transcript	+	gene_id "LOC101928516"; transcript_id "NR_110856.1"; gene_name "LOC101928516";
chr6	76594732	76594742	-	transcript	+	gene_id "LOC101928540"; transcript_id "NR_125859.1"; gene_name "LOC101928540";
chr6	76825912	76825922	-	transcript	+	gene_id "SENP6"; transcript_id "NM_001100409.3"; gene_name "SENP6";,gene_id "SENP6"; transcript_id "NM_001304792.2"; gene_name "SENP6";,gene_id "SENP6"; transcript_id "NM_015571.4"; gene_name "SENP6";
chr6	76970220	76970230	-	transcript	+	gene_id "MYO6"; transcript_id "NM_001300899.2"; gene_name "MYO6";,gene_id "MYO6"; transcript_id "NM_001368136.1"; gene_name "MYO6";,gene_id "MYO6"; transcript_id "NM_001368137.1"; gene_name "MYO6";,gene_id "MYO6"; transcript_id "NM_001368138.1"; gene_name "MYO6";,gene_id "MYO6"; transcript_id "NM_001368139.1"; gene_name "MYO6";,gene_id "MYO6"; transcript_id "NM_001368140.1"; gene_name "MYO6";,gene_id "MYO6"; transcript_id "NM_001368865.1"; gene_name "MYO6";,gene_id "MYO6"; transcript_id "NM_001368866.1"; gene_name "MYO6";,gene_id "MYO6"; transcript_id "NM_004999.4"; gene_name "MYO6";,gene_id "MYO6"; transcript_id "NR_160538.1"; gene_name "MYO6";,gene_id "MYO6"; transcript_id "NR_160539.1"; gene_name "MYO6";,gene_id "MYO6"; transcript_id "XM_054355526.1"; gene_name "MYO6";,gene_id "MYO6"; transcript_id "XM_054355527.1"; gene_name "MYO6";,gene_id "MYO6"; transcript_id "XM_054355528.1"; gene_name "MYO6";,gene_id "MYO6"; transcript_id "XM_054355529.1"; gene_name "MYO6";
chr6	77151751	77151761	+	transcript	-	gene_id "IMPG1"; transcript_id "NM_001282368.2"; gene_name "IMPG1";,gene_id "IMPG1"; transcript_id "NM_001563.4"; gene_name "IMPG1";
chr6	79080751	79080761	-	transcript	+	gene_id "MEI4"; transcript_id "NM_001282136.3"; gene_name "MEI4";,gene_id "MEI4"; transcript_id "NM_001322247.2"; gene_name "MEI4";,gene_id "MEI4"; transcript_id "XM_054354000.1"; gene_name "MEI4";,gene_id "MEI4"; transcript_id "XM_054354001.1"; gene_name "MEI4";
chr6	80072559	80072569	-	transcript	+	gene_id "IRAK1BP1"; transcript_id "NM_001010844.4"; gene_name "IRAK1BP1";,gene_id "IRAK1BP1"; transcript_id "XM_054354254.1"; gene_name "IRAK1BP1";,gene_id "IRAK1BP1"; transcript_id "XM_054354255.1"; gene_name "IRAK1BP1";,gene_id "IRAK1BP1"; transcript_id "XM_054354256.1"; gene_name "IRAK1BP1";,gene_id "IRAK1BP1"; transcript_id "XM_054354257.1"; gene_name "IRAK1BP1";,gene_id "IRAK1BP1"; transcript_id "XR_008487253.1"; gene_name "IRAK1BP1";
chr6	80158118	80158128	+	transcript	-	gene_id "PHIP"; transcript_id "NM_017934.7"; gene_name "PHIP";,gene_id "PHIP"; transcript_id "XM_054355760.1"; gene_name "PHIP";,gene_id "PHIP"; transcript_id "XM_054355761.1"; gene_name "PHIP";,gene_id "PHIP"; transcript_id "XM_054355762.1"; gene_name "PHIP";
chr6	81333558	81333568	-	transcript	+	gene_id "BCKDHB"; transcript_id "NM_000056.5"; gene_name "BCKDHB";,gene_id "BCKDHB"; transcript_id "NM_001318975.1"; gene_name "BCKDHB";,gene_id "BCKDHB"; transcript_id "NM_183050.4"; gene_name "BCKDHB";,gene_id "BCKDHB"; transcript_id "NR_134945.2"; gene_name "BCKDHB";,gene_id "BCKDHB"; transcript_id "XM_054356140.1"; gene_name "BCKDHB";,gene_id "BCKDHB"; transcript_id "XM_054356141.1"; gene_name "BCKDHB";,gene_id "BCKDHB"; transcript_id "XM_054356142.1"; gene_name "BCKDHB";,gene_id "BCKDHB"; transcript_id "XM_054356143.1"; gene_name "BCKDHB";,gene_id "BCKDHB"; transcript_id "XM_054356144.1"; gene_name "BCKDHB";,gene_id "BCKDHB"; transcript_id "XM_054356145.1"; gene_name "BCKDHB";,gene_id "BCKDHB"; transcript_id "XM_054356146.1"; gene_name "BCKDHB";,gene_id "BCKDHB"; transcript_id "XR_008487369.1"; gene_name "BCKDHB";,gene_id "BCKDHB"; transcript_id "XR_008487370.1"; gene_name "BCKDHB";,gene_id "BCKDHB"; transcript_id "XR_008487371.1"; gene_name "BCKDHB";,gene_id "BCKDHB"; transcript_id "XR_008487372.1"; gene_name "BCKDHB";,gene_id "BCKDHB"; transcript_id "XR_008487373.1"; gene_name "BCKDHB";
chr6	81696807	81696817	-	transcript	+	gene_id "LOC112267962"; transcript_id "XR_007076926.1"; gene_name "LOC112267962";
chr6	81709741	81709751	-	transcript	+	gene_id "LOC112267962"; transcript_id "XR_007076926.1"; gene_name "LOC112267962";
chr6	84213638	84213648	+	transcript	-	gene_id "UBE3D"; transcript_id "NM_001304437.2"; gene_name "UBE3D";,gene_id "UBE3D"; transcript_id "NM_001350602.2"; gene_name "UBE3D";,gene_id "UBE3D"; transcript_id "NM_001350603.2"; gene_name "UBE3D";,gene_id "UBE3D"; transcript_id "NM_001350604.2"; gene_name "UBE3D";,gene_id "UBE3D"; transcript_id "NM_198920.3"; gene_name "UBE3D";,gene_id "UBE3D"; transcript_id "NR_146807.2"; gene_name "UBE3D";,gene_id "UBE3D"; transcript_id "NR_146808.2"; gene_name "UBE3D";,gene_id "UBE3D"; transcript_id "NR_146809.2"; gene_name "UBE3D";,gene_id "UBE3D"; transcript_id "XM_054356715.1"; gene_name "UBE3D";,gene_id "UBE3D"; transcript_id "XM_054356716.1"; gene_name "UBE3D";,gene_id "UBE3D"; transcript_id "XM_054356717.1"; gene_name "UBE3D";,gene_id "UBE3D"; transcript_id "XM_054356718.1"; gene_name "UBE3D";,gene_id "UBE3D"; transcript_id "XM_054356719.1"; gene_name "UBE3D";,gene_id "UBE3D"; transcript_id "XM_054356720.1"; gene_name "UBE3D";
chr6	84945572	84945582	-	transcript	+	gene_id "LOC105377879"; transcript_id "NR_136251.1"; gene_name "LOC105377879";
chr6	85274595	85274605	-	transcript	+	gene_id "MRAP2"; transcript_id "NM_001346541.2"; gene_name "MRAP2";,gene_id "MRAP2"; transcript_id "NM_001346542.2"; gene_name "MRAP2";,gene_id "MRAP2"; transcript_id "NM_001346543.2"; gene_name "MRAP2";,gene_id "MRAP2"; transcript_id "NM_001346544.2"; gene_name "MRAP2";,gene_id "MRAP2"; transcript_id "NM_138409.4"; gene_name "MRAP2";,gene_id "MRAP2"; transcript_id "XM_054354131.1"; gene_name "MRAP2";,gene_id "MRAP2"; transcript_id "XM_054354132.1"; gene_name "MRAP2";,gene_id "MRAP2"; transcript_id "XM_054354133.1"; gene_name "MRAP2";
chr6	85421833	85421843	+	transcript	-	gene_id "CEP162"; transcript_id "NM_001286206.2"; gene_name "CEP162";,gene_id "CEP162"; transcript_id "NM_014895.4"; gene_name "CEP162";,gene_id "CEP162"; transcript_id "XM_054354679.1"; gene_name "CEP162";,gene_id "CEP162"; transcript_id "XM_054354680.1"; gene_name "CEP162";,gene_id "CEP162"; transcript_id "XM_054354681.1"; gene_name "CEP162";,gene_id "CEP162"; transcript_id "XM_054354682.1"; gene_name "CEP162";,gene_id "CEP162"; transcript_id "XM_054354684.1"; gene_name "CEP162";,gene_id "CEP162"; transcript_id "XM_054354685.1"; gene_name "CEP162";,gene_id "CEP162"; transcript_id "XM_054354686.1"; gene_name "CEP162";,gene_id "CEP162"; transcript_id "XM_054354687.1"; gene_name "CEP162";,gene_id "CEP162"; transcript_id "XR_008487285.1"; gene_name "CEP162";
chr6	85660365	85660375	-	transcript	+	gene_id "LOC107986620"; transcript_id "XR_007076943.1"; gene_name "LOC107986620";,gene_id "LOC107986620"; transcript_id "XR_007076944.1"; gene_name "LOC107986620";
chr6	88149768	88149778	-	transcript	+	gene_id "HTR1E"; transcript_id "NM_000865.3"; gene_name "HTR1E";,gene_id "HTR1E"; transcript_id "XM_054355315.1"; gene_name "HTR1E";
chr6	88765693	88765703	+	transcript	-	gene_id "RARS2"; transcript_id "NM_001318785.2"; gene_name "RARS2";,gene_id "RARS2"; transcript_id "NM_001350505.2"; gene_name "RARS2";,gene_id "RARS2"; transcript_id "NM_001350506.2"; gene_name "RARS2";,gene_id "RARS2"; transcript_id "NM_001350507.2"; gene_name "RARS2";,gene_id "RARS2"; transcript_id "NM_001350508.2"; gene_name "RARS2";,gene_id "RARS2"; transcript_id "NM_001350509.2"; gene_name "RARS2";,gene_id "RARS2"; transcript_id "NM_001350510.2"; gene_name "RARS2";,gene_id "RARS2"; transcript_id "NM_001350511.2"; gene_name "RARS2";,gene_id "RARS2"; transcript_id "NM_020320.5"; gene_name "RARS2";,gene_id "RARS2"; transcript_id "NR_134857.2"; gene_name "RARS2";,gene_id "RARS2"; transcript_id "NR_146738.2"; gene_name "RARS2";,gene_id "RARS2"; transcript_id "NR_146739.2"; gene_name "RARS2";,gene_id "RARS2"; transcript_id "NR_146740.2"; gene_name "RARS2";,gene_id "RARS2"; transcript_id "NR_146741.2"; gene_name "RARS2";,gene_id "RARS2"; transcript_id "NR_146742.2"; gene_name "RARS2";,gene_id "RARS2"; transcript_id "NR_146743.2"; gene_name "RARS2";,gene_id "RARS2"; transcript_id "NR_146744.2"; gene_name "RARS2";,gene_id "RARS2"; transcript_id "NR_146745.2"; gene_name "RARS2";,gene_id "RARS2"; transcript_id "NR_146746.2"; gene_name "RARS2";,gene_id "RARS2"; transcript_id "NR_146747.2"; gene_name "RARS2";,gene_id "RARS2"; transcript_id "NR_146748.2"; gene_name "RARS2";,gene_id "RARS2"; transcript_id "NR_146749.2"; gene_name "RARS2";,gene_id "RARS2"; transcript_id "NR_146750.2"; gene_name "RARS2";,gene_id "RARS2"; transcript_id "NR_146751.2"; gene_name "RARS2";,gene_id "RARS2"; transcript_id "NR_146752.2"; gene_name "RARS2";,gene_id "RARS2"; transcript_id "NR_146753.2"; gene_name "RARS2";,gene_id "RARS2"; transcript_id "NR_146754.2"; gene_name "RARS2";,gene_id "RARS2"; transcript_id "NR_146755.2"; gene_name "RARS2";,gene_id "RARS2"; transcript_id "NR_146756.2"; gene_name "RARS2";,gene_id "RARS2"; transcript_id "NR_146757.2"; gene_name "RARS2";,gene_id "RARS2"; transcript_id "NR_146758.2"; gene_name "RARS2";,gene_id "RARS2"; transcript_id "NR_146759.2"; gene_name "RARS2";,gene_id "RARS2"; transcript_id "XM_054355957.1"; gene_name "RARS2";,gene_id "RARS2"; transcript_id "XM_054355958.1"; gene_name "RARS2";,gene_id "RARS2"; transcript_id "XM_054355959.1"; gene_name "RARS2";,gene_id "RARS2"; transcript_id "XM_054355960.1"; gene_name "RARS2";,gene_id "RARS2"; transcript_id "XM_054355963.1"; gene_name "RARS2";
chr6	90014994	90015004	+	transcript	-	gene_id "RNGTT"; transcript_id "NM_001286426.2"; gene_name "RNGTT";,gene_id "RNGTT"; transcript_id "NM_001286428.2"; gene_name "RNGTT";,gene_id "RNGTT"; transcript_id "NM_003800.5"; gene_name "RNGTT";,gene_id "RNGTT"; transcript_id "XM_054356645.1"; gene_name "RNGTT";,gene_id "RNGTT"; transcript_id "XM_054356646.1"; gene_name "RNGTT";
chr6	90158357	90158367	+	transcript	-	gene_id "RNGTT"; transcript_id "NM_001286426.2"; gene_name "RNGTT";,gene_id "RNGTT"; transcript_id "NM_001286428.2"; gene_name "RNGTT";,gene_id "RNGTT"; transcript_id "NM_003800.5"; gene_name "RNGTT";,gene_id "RNGTT"; transcript_id "XM_054356645.1"; gene_name "RNGTT";,gene_id "RNGTT"; transcript_id "XM_054356646.1"; gene_name "RNGTT";
chr6	90308450	90308460	+	transcript	-	gene_id "SRSF12"; transcript_id "NM_001376896.1"; gene_name "SRSF12";,gene_id "SRSF12"; transcript_id "NM_001376897.1"; gene_name "SRSF12";,gene_id "SRSF12"; transcript_id "NM_001376898.1"; gene_name "SRSF12";,gene_id "SRSF12"; transcript_id "NM_080743.5"; gene_name "SRSF12";,gene_id "SRSF12"; transcript_id "XM_054354312.1"; gene_name "SRSF12";,gene_id "SRSF12"; transcript_id "XM_054354313.1"; gene_name "SRSF12";,gene_id "SRSF12"; transcript_id "XM_054354314.1"; gene_name "SRSF12";,gene_id "SRSF12"; transcript_id "XM_054354315.1"; gene_name "SRSF12";
chr6	90324181	90324191	+	transcript	-	gene_id "SRSF12"; transcript_id "NM_001376896.1"; gene_name "SRSF12";,gene_id "SRSF12"; transcript_id "NM_001376897.1"; gene_name "SRSF12";,gene_id "SRSF12"; transcript_id "NM_001376898.1"; gene_name "SRSF12";,gene_id "SRSF12"; transcript_id "NM_080743.5"; gene_name "SRSF12";,gene_id "SRSF12"; transcript_id "XM_054354312.1"; gene_name "SRSF12";,gene_id "SRSF12"; transcript_id "XM_054354313.1"; gene_name "SRSF12";
chr6	90348128	90348138	+	transcript	-	gene_id "LOC101929004"; transcript_id "XR_007076964.1"; gene_name "LOC101929004";,gene_id "LOC101929004"; transcript_id "XR_007076965.1"; gene_name "LOC101929004";,gene_id "LOC101929004"; transcript_id "XR_007076966.1"; gene_name "LOC101929004";,gene_id "LOC101929004"; transcript_id "XR_007076967.1"; gene_name "LOC101929004";,gene_id "LOC101929004"; transcript_id "XR_007076968.1"; gene_name "LOC101929004";
chr6	90350736	90350746	+	transcript	-	gene_id "LOC101929004"; transcript_id "XR_007076964.1"; gene_name "LOC101929004";,gene_id "LOC101929004"; transcript_id "XR_007076965.1"; gene_name "LOC101929004";,gene_id "LOC101929004"; transcript_id "XR_007076966.1"; gene_name "LOC101929004";,gene_id "LOC101929004"; transcript_id "XR_007076967.1"; gene_name "LOC101929004";,gene_id "LOC101929004"; transcript_id "XR_007076968.1"; gene_name "LOC101929004";
chr6	90648262	90648272	+	exon,transcript	-	gene_id "LOC124901360"; transcript_id "XR_007076969.1"; gene_name "LOC124901360";,gene_id "LOC124901360"; transcript_id "XR_007076969.1"; exon_number "1"; exon_id "XR_007076969.1.1"; gene_name "LOC124901360";
chr6	91021604	91021614	+	transcript	-	gene_id "MDN1"; transcript_id "NM_014611.3"; gene_name "MDN1";
chr6	91223738	91223748	+	transcript	-	gene_id "BACH2"; transcript_id "NM_001170794.2"; gene_name "BACH2";,gene_id "BACH2"; transcript_id "NM_021813.4"; gene_name "BACH2";
chr6	92106795	92106805	-	transcript	+	gene_id "LOC107986623"; transcript_id "XR_007076976.1"; gene_name "LOC107986623";
chr6	94453349	94453359	+	3UTR,exon,transcript	-	gene_id "EPHA7"; transcript_id "NM_001288629.2"; gene_name "EPHA7";,gene_id "EPHA7"; transcript_id "NM_001288629.2"; exon_number "17"; exon_id "NM_001288629.2.17"; gene_name "EPHA7";,gene_id "EPHA7"; transcript_id "NM_001376465.1"; gene_name "EPHA7";,gene_id "EPHA7"; transcript_id "NM_001376465.1"; exon_number "17"; exon_id "NM_001376465.1.17"; gene_name "EPHA7";,gene_id "EPHA7"; transcript_id "NM_001376466.1"; gene_name "EPHA7";,gene_id "EPHA7"; transcript_id "NM_001376466.1"; exon_number "17"; exon_id "NM_001376466.1.17"; gene_name "EPHA7";,gene_id "EPHA7"; transcript_id "NM_001376470.1"; gene_name "EPHA7";,gene_id "EPHA7"; transcript_id "NM_001376470.1"; exon_number "17"; exon_id "NM_001376470.1.17"; gene_name "EPHA7";,gene_id "EPHA7"; transcript_id "NM_004440.4"; gene_name "EPHA7";,gene_id "EPHA7"; transcript_id "NM_004440.4"; exon_number "17"; exon_id "NM_004440.4.17"; gene_name "EPHA7";,gene_id "EPHA7"; transcript_id "NR_164810.1"; gene_name "EPHA7";,gene_id "EPHA7"; transcript_id "NR_164810.1"; exon_number "17"; exon_id "NR_164810.1.17"; gene_name "EPHA7";
chr6	94945339	94945349	-	transcript	+	gene_id "TSG1"; transcript_id "NR_015362.2"; gene_name "TSG1";,gene_id "TSG1"; transcript_id "NR_152794.1"; gene_name "TSG1";,gene_id "TSG1"; transcript_id "NR_152795.1"; gene_name "TSG1";
chr6	97100657	97100667	+	transcript	-	gene_id "LOC107986626"; transcript_id "XR_007076986.1"; gene_name "LOC107986626";,gene_id "LOC107986626"; transcript_id "XR_007076987.1"; gene_name "LOC107986626";
chr6	97278129	97278139	-	5UTR,exon,transcript	+	gene_id "FUT9"; transcript_id "NM_006581.4"; gene_name "FUT9";,gene_id "FUT9"; transcript_id "XM_054354054.1"; gene_name "FUT9";,gene_id "FUT9"; transcript_id "XM_054354054.1"; exon_number "1"; exon_id "XM_054354054.1.1"; gene_name "FUT9";,gene_id "FUT9"; transcript_id "XM_054354055.1"; gene_name "FUT9";,gene_id "FUT9"; transcript_id "XM_054354055.1"; exon_number "1"; exon_id "XM_054354055.1.1"; gene_name "FUT9";,gene_id "FUT9"; transcript_id "XM_054354056.1"; gene_name "FUT9";,gene_id "FUT9"; transcript_id "XM_054354057.1"; gene_name "FUT9";,gene_id "FUT9"; transcript_id "XM_054354057.1"; exon_number "1"; exon_id "XM_054354057.1.1"; gene_name "FUT9";,gene_id "FUT9"; transcript_id "XM_054354058.1"; gene_name "FUT9";,gene_id "FUT9"; transcript_id "XM_054354059.1"; gene_name "FUT9";
chr6	97503122	97503132	+	transcript	-	gene_id "UFL1-AS1"; transcript_id "XR_007076984.1"; gene_name "UFL1-AS1";
chr6	97675918	97675928	+	exon,transcript	-	gene_id "UFL1-AS1"; transcript_id "XR_007076981.1"; gene_name "UFL1-AS1";,gene_id "UFL1-AS1"; transcript_id "XR_007076981.1"; exon_number "3"; exon_id "XR_007076981.1.3"; gene_name "UFL1-AS1";,gene_id "UFL1-AS1"; transcript_id "XR_007076982.1"; gene_name "UFL1-AS1";,gene_id "UFL1-AS1"; transcript_id "XR_007076983.1"; gene_name "UFL1-AS1";,gene_id "UFL1-AS1"; transcript_id "XR_007076984.1"; gene_name "UFL1-AS1";,gene_id "UFL1-AS1"; transcript_id "XR_007076985.1"; gene_name "UFL1-AS1";
chr6	98279900	98279910	-	transcript	+	gene_id "KLHL32"; transcript_id "NM_001286250.2"; gene_name "KLHL32";,gene_id "KLHL32"; transcript_id "NM_001286251.2"; gene_name "KLHL32";,gene_id "KLHL32"; transcript_id "NM_001286252.2"; gene_name "KLHL32";,gene_id "KLHL32"; transcript_id "NM_001286254.3"; gene_name "KLHL32";,gene_id "KLHL32"; transcript_id "NM_001323252.2"; gene_name "KLHL32";,gene_id "KLHL32"; transcript_id "NM_001323253.2"; gene_name "KLHL32";,gene_id "KLHL32"; transcript_id "NM_001323254.2"; gene_name "KLHL32";,gene_id "KLHL32"; transcript_id "NM_001323255.2"; gene_name "KLHL32";,gene_id "KLHL32"; transcript_id "NM_001323256.2"; gene_name "KLHL32";,gene_id "KLHL32"; transcript_id "NM_001323257.2"; gene_name "KLHL32";,gene_id "KLHL32"; transcript_id "NM_001323258.2"; gene_name "KLHL32";,gene_id "KLHL32"; transcript_id "NM_001323259.2"; gene_name "KLHL32";,gene_id "KLHL32"; transcript_id "NM_001323260.2"; gene_name "KLHL32";,gene_id "KLHL32"; transcript_id "NM_001323261.2"; gene_name "KLHL32";,gene_id "KLHL32"; transcript_id "NM_001323262.2"; gene_name "KLHL32";,gene_id "KLHL32"; transcript_id "NM_001323263.2"; gene_name "KLHL32";,gene_id "KLHL32"; transcript_id "NM_001323264.2"; gene_name "KLHL32";,gene_id "KLHL32"; transcript_id "NM_052904.4"; gene_name "KLHL32";,gene_id "KLHL32"; transcript_id "NR_104421.2"; gene_name "KLHL32";,gene_id "KLHL32"; transcript_id "NR_136579.2"; gene_name "KLHL32";,gene_id "KLHL32"; transcript_id "NR_136580.2"; gene_name "KLHL32";,gene_id "KLHL32"; transcript_id "XM_054354161.1"; gene_name "KLHL32";,gene_id "KLHL32"; transcript_id "XM_054354162.1"; gene_name "KLHL32";,gene_id "KLHL32"; transcript_id "XM_054354163.1"; gene_name "KLHL32";,gene_id "KLHL32"; transcript_id "XM_054354164.1"; gene_name "KLHL32";,gene_id "KLHL32"; transcript_id "XM_054354165.1"; gene_name "KLHL32";
chr6	98724190	98724200	-	transcript	+	gene_id "LOC101927314"; transcript_id "NR_110757.1"; gene_name "LOC101927314";,gene_id "LOC107986627"; transcript_id "XR_007076992.1"; gene_name "LOC107986627";
chr6	100059727	100059737	+	transcript	-	gene_id "FBXL4"; transcript_id "NM_001278716.2"; gene_name "FBXL4";,gene_id "FBXL4"; transcript_id "NM_012160.5"; gene_name "FBXL4";,gene_id "FBXL4"; transcript_id "NR_103836.2"; gene_name "FBXL4";,gene_id "FBXL4"; transcript_id "XM_054355135.1"; gene_name "FBXL4";,gene_id "FBXL4"; transcript_id "XM_054355136.1"; gene_name "FBXL4";,gene_id "FBXL4"; transcript_id "XM_054355137.1"; gene_name "FBXL4";,gene_id "FBXL4"; transcript_id "XM_054355138.1"; gene_name "FBXL4";,gene_id "FBXL4"; transcript_id "XM_054355139.1"; gene_name "FBXL4";,gene_id "FBXL4"; transcript_id "XM_054355141.1"; gene_name "FBXL4";
chr6	102045241	102045251	+	transcript	-	gene_id "ASCC3"; transcript_id "NM_001284271.2"; gene_name "ASCC3";,gene_id "ASCC3"; transcript_id "NM_006828.4"; gene_name "ASCC3";,gene_id "ASCC3"; transcript_id "NM_022091.5"; gene_name "ASCC3";,gene_id "ASCC3"; transcript_id "XM_054354087.1"; gene_name "ASCC3";
chr6	102196448	102196458	-	transcript	+	gene_id "LOC107984041"; transcript_id "XR_007076996.1"; gene_name "LOC107984041";,gene_id "LOC107984041"; transcript_id "XR_007076997.1"; gene_name "LOC107984041";
chr6	102603472	102603482	-	transcript	+	gene_id "GRIK2"; transcript_id "NM_001166247.1"; gene_name "GRIK2";,gene_id "GRIK2"; transcript_id "NM_021956.5"; gene_name "GRIK2";,gene_id "GRIK2"; transcript_id "NM_175768.3"; gene_name "GRIK2";,gene_id "GRIK2"; transcript_id "XM_054355243.1"; gene_name "GRIK2";,gene_id "GRIK2"; transcript_id "XM_054355244.1"; gene_name "GRIK2";,gene_id "GRIK2"; transcript_id "XM_054355246.1"; gene_name "GRIK2";,gene_id "GRIK2"; transcript_id "XM_054355247.1"; gene_name "GRIK2";
chr6	103227876	103227886	-	transcript	+	gene_id "GRIK2"; transcript_id "NM_001166247.1"; gene_name "GRIK2";,gene_id "GRIK2"; transcript_id "NM_021956.5"; gene_name "GRIK2";,gene_id "GRIK2"; transcript_id "NM_175768.3"; gene_name "GRIK2";,gene_id "GRIK2"; transcript_id "XM_054355243.1"; gene_name "GRIK2";,gene_id "GRIK2"; transcript_id "XM_054355244.1"; gene_name "GRIK2";,gene_id "GRIK2"; transcript_id "XM_054355245.1"; gene_name "GRIK2";
chr6	105991626	105991636	+	transcript	-	gene_id "HACE1"; transcript_id "NM_001321080.2"; gene_name "HACE1";,gene_id "HACE1"; transcript_id "NM_001321083.2"; gene_name "HACE1";,gene_id "HACE1"; transcript_id "NM_001321084.2"; gene_name "HACE1";,gene_id "HACE1"; transcript_id "NM_001350554.2"; gene_name "HACE1";,gene_id "HACE1"; transcript_id "NM_001350555.2"; gene_name "HACE1";,gene_id "HACE1"; transcript_id "NM_001350556.2"; gene_name "HACE1";,gene_id "HACE1"; transcript_id "NM_001350557.2"; gene_name "HACE1";,gene_id "HACE1"; transcript_id "NM_001350558.2"; gene_name "HACE1";,gene_id "HACE1"; transcript_id "NM_001350559.2"; gene_name "HACE1";,gene_id "HACE1"; transcript_id "NM_001350560.2"; gene_name "HACE1";,gene_id "HACE1"; transcript_id "NM_020771.4"; gene_name "HACE1";,gene_id "HACE1"; transcript_id "NR_104424.2"; gene_name "HACE1";,gene_id "HACE1"; transcript_id "NR_146787.2"; gene_name "HACE1";,gene_id "HACE1"; transcript_id "NR_146788.2"; gene_name "HACE1";,gene_id "HACE1"; transcript_id "NR_146789.2"; gene_name "HACE1";,gene_id "HACE1"; transcript_id "NR_146790.2"; gene_name "HACE1";,gene_id "HACE1"; transcript_id "NR_146791.2"; gene_name "HACE1";,gene_id "HACE1"; transcript_id "NR_146792.2"; gene_name "HACE1";
chr6	106148876	106148886	-	transcript	+	gene_id "LIN28B"; transcript_id "NM_001004317.4"; gene_name "LIN28B";,gene_id "LIN28B"; transcript_id "NM_001410939.1"; gene_name "LIN28B";,gene_id "LIN28B"; transcript_id "XM_054355416.1"; gene_name "LIN28B";
chr6	106187921	106187931	-	transcript	+	gene_id "LIN28B"; transcript_id "NM_001004317.4"; gene_name "LIN28B";,gene_id "LIN28B"; transcript_id "NM_001410939.1"; gene_name "LIN28B";,gene_id "LIN28B"; transcript_id "XM_054355416.1"; gene_name "LIN28B";
chr6	106321022	106321032	-	transcript	+	gene_id "BVES-AS1"; transcript_id "NR_037157.1"; gene_name "BVES-AS1";
chr6	107541308	107541318	-	transcript	+	gene_id "CRYBG1"; transcript_id "NM_001371242.2"; gene_name "CRYBG1";,gene_id "CRYBG1"; transcript_id "XM_054354433.1"; gene_name "CRYBG1";
chr6	108411969	108411979	+	transcript	-	gene_id "PDSS2"; transcript_id "NM_020381.4"; gene_name "PDSS2";,gene_id "PDSS2"; transcript_id "XM_054355964.1"; gene_name "PDSS2";,gene_id "PDSS2"; transcript_id "XM_054355965.1"; gene_name "PDSS2";,gene_id "PDSS2"; transcript_id "XM_054355966.1"; gene_name "PDSS2";,gene_id "PDSS2"; transcript_id "XM_054355967.1"; gene_name "PDSS2";,gene_id "PDSS2"; transcript_id "XM_054355968.1"; gene_name "PDSS2";,gene_id "PDSS2"; transcript_id "XM_054355969.1"; gene_name "PDSS2";,gene_id "PDSS2"; transcript_id "XM_054355970.1"; gene_name "PDSS2";,gene_id "PDSS2"; transcript_id "XM_054355971.1"; gene_name "PDSS2";,gene_id "PDSS2"; transcript_id "XM_054355972.1"; gene_name "PDSS2";,gene_id "PDSS2"; transcript_id "XM_054355973.1"; gene_name "PDSS2";,gene_id "PDSS2"; transcript_id "XM_054355974.1"; gene_name "PDSS2";,gene_id "PDSS2"; transcript_id "XM_054355975.1"; gene_name "PDSS2";
chr6	108421681	108421691	+	transcript	-	gene_id "PDSS2"; transcript_id "NM_020381.4"; gene_name "PDSS2";,gene_id "PDSS2"; transcript_id "XM_054355964.1"; gene_name "PDSS2";,gene_id "PDSS2"; transcript_id "XM_054355965.1"; gene_name "PDSS2";,gene_id "PDSS2"; transcript_id "XM_054355966.1"; gene_name "PDSS2";,gene_id "PDSS2"; transcript_id "XM_054355967.1"; gene_name "PDSS2";,gene_id "PDSS2"; transcript_id "XM_054355968.1"; gene_name "PDSS2";,gene_id "PDSS2"; transcript_id "XM_054355969.1"; gene_name "PDSS2";,gene_id "PDSS2"; transcript_id "XM_054355970.1"; gene_name "PDSS2";,gene_id "PDSS2"; transcript_id "XM_054355971.1"; gene_name "PDSS2";,gene_id "PDSS2"; transcript_id "XM_054355972.1"; gene_name "PDSS2";,gene_id "PDSS2"; transcript_id "XM_054355973.1"; gene_name "PDSS2";,gene_id "PDSS2"; transcript_id "XM_054355974.1"; gene_name "PDSS2";,gene_id "PDSS2"; transcript_id "XM_054355975.1"; gene_name "PDSS2";
chr6	108461073	108461083	+	transcript	-	gene_id "PDSS2"; transcript_id "NM_020381.4"; gene_name "PDSS2";,gene_id "PDSS2"; transcript_id "XM_054355964.1"; gene_name "PDSS2";,gene_id "PDSS2"; transcript_id "XM_054355965.1"; gene_name "PDSS2";,gene_id "PDSS2"; transcript_id "XM_054355966.1"; gene_name "PDSS2";,gene_id "PDSS2"; transcript_id "XM_054355967.1"; gene_name "PDSS2";,gene_id "PDSS2"; transcript_id "XM_054355968.1"; gene_name "PDSS2";,gene_id "PDSS2"; transcript_id "XM_054355969.1"; gene_name "PDSS2";,gene_id "PDSS2"; transcript_id "XM_054355970.1"; gene_name "PDSS2";,gene_id "PDSS2"; transcript_id "XM_054355971.1"; gene_name "PDSS2";,gene_id "PDSS2"; transcript_id "XM_054355972.1"; gene_name "PDSS2";,gene_id "PDSS2"; transcript_id "XM_054355973.1"; gene_name "PDSS2";,gene_id "PDSS2"; transcript_id "XM_054355974.1"; gene_name "PDSS2";,gene_id "PDSS2"; transcript_id "XM_054355975.1"; gene_name "PDSS2";,gene_id "PDSS2"; transcript_id "XM_054355976.1"; gene_name "PDSS2";
chr6	108490378	108490388	+	transcript	-	gene_id "PDSS2"; transcript_id "NM_020381.4"; gene_name "PDSS2";,gene_id "PDSS2"; transcript_id "XM_054355964.1"; gene_name "PDSS2";,gene_id "PDSS2"; transcript_id "XM_054355965.1"; gene_name "PDSS2";,gene_id "PDSS2"; transcript_id "XM_054355966.1"; gene_name "PDSS2";,gene_id "PDSS2"; transcript_id "XM_054355967.1"; gene_name "PDSS2";,gene_id "PDSS2"; transcript_id "XM_054355968.1"; gene_name "PDSS2";,gene_id "PDSS2"; transcript_id "XM_054355969.1"; gene_name "PDSS2";,gene_id "PDSS2"; transcript_id "XM_054355970.1"; gene_name "PDSS2";,gene_id "PDSS2"; transcript_id "XM_054355971.1"; gene_name "PDSS2";,gene_id "PDSS2"; transcript_id "XM_054355972.1"; gene_name "PDSS2";,gene_id "PDSS2"; transcript_id "XM_054355973.1"; gene_name "PDSS2";,gene_id "PDSS2"; transcript_id "XM_054355974.1"; gene_name "PDSS2";,gene_id "PDSS2"; transcript_id "XM_054355975.1"; gene_name "PDSS2";,gene_id "PDSS2"; transcript_id "XM_054355976.1"; gene_name "PDSS2";
chr6	109663452	109663462	+	transcript	-	gene_id "LOC124901370"; transcript_id "XR_007077014.1"; gene_name "LOC124901370";
chr6	109777641	109777651	-	transcript	+	gene_id "FOXO3"; transcript_id "NM_001415139.1"; gene_name "FOXO3";,gene_id "FOXO3"; transcript_id "NM_001415140.1"; gene_name "FOXO3";,gene_id "FOXO3"; transcript_id "NM_001415141.1"; gene_name "FOXO3";,gene_id "FOXO3"; transcript_id "NM_001415142.1"; gene_name "FOXO3";,gene_id "FOXO3"; transcript_id "NM_001415146.1"; gene_name "FOXO3";,gene_id "FOXO3"; transcript_id "NM_001415147.1"; gene_name "FOXO3";,gene_id "FOXO3"; transcript_id "NM_001415148.1"; gene_name "FOXO3";,gene_id "FOXO3"; transcript_id "NM_001415149.1"; gene_name "FOXO3";,gene_id "FOXO3"; transcript_id "NM_001415150.1"; gene_name "FOXO3";,gene_id "FOXO3"; transcript_id "NM_001455.4"; gene_name "FOXO3";,gene_id "FOXO3"; transcript_id "NM_201559.3"; gene_name "FOXO3";,gene_id "FOXO3"; transcript_id "XM_054354806.1"; gene_name "FOXO3";
chr6	110096147	110096157	+	transcript	-	gene_id "ARMC2-AS1"; transcript_id "NR_104137.1"; gene_name "ARMC2-AS1";
chr6	110207602	110207612	-	transcript	+	gene_id "ARMC2"; transcript_id "XM_054356521.1"; gene_name "ARMC2";
chr6	110247924	110247934	+	transcript	-	gene_id "SESN1"; transcript_id "NM_014454.3"; gene_name "SESN1";
chr6	110390462	110390472	-	transcript	+	gene_id "CCDC162P"; transcript_id "NR_152435.1"; gene_name "CCDC162P";
chr6	110448553	110448563	-	transcript	+	gene_id "CCDC162P"; transcript_id "NR_152435.1"; gene_name "CCDC162P";
chr6	111397026	111397036	-	transcript	+	gene_id "CDC40"; transcript_id "NM_015891.3"; gene_name "CDC40";,gene_id "CDC40"; transcript_id "XM_054355580.1"; gene_name "CDC40";,gene_id "CDC40"; transcript_id "XM_054355581.1"; gene_name "CDC40";
chr6	111747619	111747629	+	exon,transcript	-	gene_id "RPS19P5"; transcript_id "RPS19P5"; gene_name "RPS19P5";,gene_id "RPS19P5"; transcript_id "RPS19P5"; exon_number "1"; exon_id "RPS19P5.1"; gene_name "RPS19P5";
chr6	112022742	112022752	-	transcript	+	gene_id "AMD1"; transcript_id "NM_001287215.2"; gene_name "AMD1";
chr6	112683920	112683930	-	transcript	+	gene_id "TRAF3IP2-AS1"; transcript_id "NR_034108.1"; gene_name "TRAF3IP2-AS1";,gene_id "TRAF3IP2-AS1"; transcript_id "NR_034109.1"; gene_name "TRAF3IP2-AS1";,gene_id "TRAF3IP2-AS1"; transcript_id "NR_034110.1"; gene_name "TRAF3IP2-AS1";,gene_id "TRAF3IP2-AS1"; transcript_id "NR_034111.1"; gene_name "TRAF3IP2-AS1";
chr6	112961840	112961850	+	transcript	-	gene_id "FYN"; transcript_id "NM_002037.5"; gene_name "FYN";,gene_id "FYN"; transcript_id "NM_153047.4"; gene_name "FYN";,gene_id "FYN"; transcript_id "XM_054355002.1"; gene_name "FYN";,gene_id "FYN"; transcript_id "XM_054355003.1"; gene_name "FYN";,gene_id "FYN"; transcript_id "XM_054355004.1"; gene_name "FYN";,gene_id "FYN"; transcript_id "XM_054355006.1"; gene_name "FYN";,gene_id "FYN"; transcript_id "XM_054355010.1"; gene_name "FYN";,gene_id "FYN"; transcript_id "XM_054355011.1"; gene_name "FYN";,gene_id "FYN"; transcript_id "XM_054355012.1"; gene_name "FYN";,gene_id "FYN"; transcript_id "XM_054355013.1"; gene_name "FYN";,gene_id "FYN"; transcript_id "XM_054355015.1"; gene_name "FYN";,gene_id "FYN"; transcript_id "XM_054355016.1"; gene_name "FYN";
chr6	113922287	113922297	+	transcript	-	gene_id "LOC107986634"; transcript_id "XR_007077453.1"; gene_name "LOC107986634";,gene_id "LOC107986634"; transcript_id "XR_007077454.1"; gene_name "LOC107986634";,gene_id "LOC107986634"; transcript_id "XR_007077455.1"; gene_name "LOC107986634";,gene_id "LOC107986634"; transcript_id "XR_007077456.1"; gene_name "LOC107986634";
chr6	113922304	113922314	+	transcript	-	gene_id "LOC107986634"; transcript_id "XR_007077453.1"; gene_name "LOC107986634";,gene_id "LOC107986634"; transcript_id "XR_007077454.1"; gene_name "LOC107986634";,gene_id "LOC107986634"; transcript_id "XR_007077455.1"; gene_name "LOC107986634";,gene_id "LOC107986634"; transcript_id "XR_007077456.1"; gene_name "LOC107986634";
chr6	114247997	114248007	-	exon,transcript	+	gene_id "LOC107986636"; transcript_id "XR_007077461.1"; gene_name "LOC107986636";,gene_id "LOC107986636"; transcript_id "XR_007077461.1"; exon_number "3"; exon_id "XR_007077461.1.3"; gene_name "LOC107986636";
chr6	114352827	114352837	-	transcript	+	gene_id "LOC105377953"; transcript_id "XR_007077467.1"; gene_name "LOC105377953";
chr6	115360693	115360703	-	transcript	+	gene_id "HDAC2-AS2"; transcript_id "NR_125845.1"; gene_name "HDAC2-AS2";
chr6	115403650	115403660	-	transcript	+	gene_id "HDAC2-AS2"; transcript_id "NR_125845.1"; gene_name "HDAC2-AS2";
chr6	115562898	115562908	-	transcript	+	gene_id "LOC107986638"; transcript_id "XR_007077049.1"; gene_name "LOC107986638";,gene_id "LOC107986638"; transcript_id "XR_007077051.1"; gene_name "LOC107986638";
chr6	117443252	117443262	-	transcript	+	gene_id "DSE"; transcript_id "NM_001322937.2"; gene_name "DSE";,gene_id "DSE"; transcript_id "NM_001322938.2"; gene_name "DSE";,gene_id "DSE"; transcript_id "NM_001322940.2"; gene_name "DSE";,gene_id "DSE"; transcript_id "NM_001374520.1"; gene_name "DSE";,gene_id "DSE"; transcript_id "NM_001374521.1"; gene_name "DSE";,gene_id "DSE"; transcript_id "NM_001374522.1"; gene_name "DSE";
chr6	117544752	117544762	-	transcript	+	gene_id "DSE"; transcript_id "NM_001080976.3"; gene_name "DSE";,gene_id "DSE"; transcript_id "NM_001322937.2"; gene_name "DSE";,gene_id "DSE"; transcript_id "NM_001322938.2"; gene_name "DSE";,gene_id "DSE"; transcript_id "NM_001322940.2"; gene_name "DSE";,gene_id "DSE"; transcript_id "NM_001374520.1"; gene_name "DSE";,gene_id "DSE"; transcript_id "NM_001374521.1"; gene_name "DSE";,gene_id "DSE"; transcript_id "NM_001374522.1"; gene_name "DSE";,gene_id "DSE"; transcript_id "NR_136521.2"; gene_name "DSE";,gene_id "DSE"; transcript_id "NR_136522.2"; gene_name "DSE";,gene_id "DSE"; transcript_id "NR_136523.2"; gene_name "DSE";,gene_id "DSE"; transcript_id "NR_136524.2"; gene_name "DSE";
chr6	117552535	117552545	+	exon,transcript	-	gene_id "LOC100287467"; transcript_id "NR_148944.1"; gene_name "LOC100287467";,gene_id "LOC100287467"; transcript_id "NR_148944.1"; exon_number "1"; exon_id "NR_148944.1.1"; gene_name "LOC100287467";
chr6	117897057	117897067	-	transcript	+	gene_id "KPNA5"; transcript_id "NM_001366304.1"; gene_name "KPNA5";,gene_id "KPNA5"; transcript_id "NM_001366305.2"; gene_name "KPNA5";,gene_id "KPNA5"; transcript_id "NM_001366306.2"; gene_name "KPNA5";,gene_id "KPNA5"; transcript_id "NM_001366307.2"; gene_name "KPNA5";,gene_id "KPNA5"; transcript_id "NM_001366308.1"; gene_name "KPNA5";,gene_id "KPNA5"; transcript_id "NM_001366309.2"; gene_name "KPNA5";,gene_id "KPNA5"; transcript_id "NM_001366310.2"; gene_name "KPNA5";,gene_id "KPNA5"; transcript_id "NM_002269.3"; gene_name "KPNA5";,gene_id "KPNA5"; transcript_id "XM_054355383.1"; gene_name "KPNA5";,gene_id "KPNA5"; transcript_id "XM_054355384.1"; gene_name "KPNA5";,gene_id "KPNA5"; transcript_id "XM_054355385.1"; gene_name "KPNA5";
chr6	118736110	118736120	-	transcript	+	gene_id "DCBLD1"; transcript_id "NM_173674.3"; gene_name "DCBLD1";
chr6	118820427	118820437	-	exon,transcript	+	gene_id "NEPNP"; transcript_id "NEPNP"; gene_name "NEPNP";,gene_id "NEPNP"; transcript_id "NEPNP"; exon_number "1"; exon_id "NEPNP.1"; gene_name "NEPNP";
chr6	119180331	119180341	-	transcript	+	gene_id "SLC35F1"; transcript_id "NM_001029858.4"; gene_name "SLC35F1";,gene_id "SLC35F1"; transcript_id "NM_001415931.1"; gene_name "SLC35F1";
chr6	119228874	119228884	-	transcript	+	gene_id "SLC35F1"; transcript_id "NM_001029858.4"; gene_name "SLC35F1";,gene_id "SLC35F1"; transcript_id "NM_001415931.1"; gene_name "SLC35F1";
chr6	119373399	119373409	-	transcript	+	gene_id "SLC35F1"; transcript_id "NM_001029858.4"; gene_name "SLC35F1";,gene_id "SLC35F1"; transcript_id "NM_001415931.1"; gene_name "SLC35F1";
chr6	120177638	120177648	+	transcript	-	gene_id "FAM184A"; transcript_id "NM_001100411.3"; gene_name "FAM184A";,gene_id "FAM184A"; transcript_id "NM_001288576.2"; gene_name "FAM184A";,gene_id "FAM184A"; transcript_id "NM_024581.6"; gene_name "FAM184A";
chr6	120447451	120447461	+	transcript	-	gene_id "MAN1A1"; transcript_id "NM_005907.4"; gene_name "MAN1A1";,gene_id "MAN1A1"; transcript_id "XM_054355440.1"; gene_name "MAN1A1";,gene_id "MAN1A1"; transcript_id "XM_054355441.1"; gene_name "MAN1A1";,gene_id "MAN1A1"; transcript_id "XM_054355442.1"; gene_name "MAN1A1";
chr6	120460570	120460580	+	transcript	-	gene_id "MAN1A1"; transcript_id "NM_005907.4"; gene_name "MAN1A1";,gene_id "MAN1A1"; transcript_id "XM_054355440.1"; gene_name "MAN1A1";,gene_id "MAN1A1"; transcript_id "XM_054355441.1"; gene_name "MAN1A1";,gene_id "MAN1A1"; transcript_id "XM_054355442.1"; gene_name "MAN1A1";
chr6	123982639	123982649	-	transcript	+	gene_id "SMPDL3A"; transcript_id "NM_001286138.2"; gene_name "SMPDL3A";,gene_id "SMPDL3A"; transcript_id "NM_006714.5"; gene_name "SMPDL3A";
chr6	124683393	124683403	+	transcript	-	gene_id "TRDN"; transcript_id "NM_001251987.2"; gene_name "TRDN";,gene_id "TRDN"; transcript_id "NM_001256020.2"; gene_name "TRDN";,gene_id "TRDN"; transcript_id "NM_001407315.1"; gene_name "TRDN";,gene_id "TRDN"; transcript_id "NM_006073.4"; gene_name "TRDN";
chr6	125958099	125958109	-	transcript	+	gene_id "NKAIN2"; transcript_id "NM_001040214.3"; gene_name "NKAIN2";,gene_id "NKAIN2"; transcript_id "NM_001300737.2"; gene_name "NKAIN2";,gene_id "NKAIN2"; transcript_id "NM_001300738.2"; gene_name "NKAIN2";,gene_id "NKAIN2"; transcript_id "NM_001300740.1"; gene_name "NKAIN2";,gene_id "NKAIN2"; transcript_id "NM_153355.5"; gene_name "NKAIN2";,gene_id "NKAIN2"; transcript_id "XM_054354379.1"; gene_name "NKAIN2";,gene_id "NKAIN2"; transcript_id "XM_054354380.1"; gene_name "NKAIN2";,gene_id "NKAIN2"; transcript_id "XM_054354381.1"; gene_name "NKAIN2";,gene_id "NKAIN2"; transcript_id "XM_054354382.1"; gene_name "NKAIN2";
chr6	125986776	125986786	-	transcript	+	gene_id "NKAIN2"; transcript_id "NM_001040214.3"; gene_name "NKAIN2";,gene_id "NKAIN2"; transcript_id "NM_001300737.2"; gene_name "NKAIN2";,gene_id "NKAIN2"; transcript_id "NM_001300738.2"; gene_name "NKAIN2";,gene_id "NKAIN2"; transcript_id "NM_001300740.1"; gene_name "NKAIN2";,gene_id "NKAIN2"; transcript_id "NM_153355.5"; gene_name "NKAIN2";,gene_id "NKAIN2"; transcript_id "XM_054354379.1"; gene_name "NKAIN2";,gene_id "NKAIN2"; transcript_id "XM_054354380.1"; gene_name "NKAIN2";,gene_id "NKAIN2"; transcript_id "XM_054354381.1"; gene_name "NKAIN2";,gene_id "NKAIN2"; transcript_id "XM_054354382.1"; gene_name "NKAIN2";
chr6	126390758	126390768	-	transcript	+	gene_id "TPD52L1"; transcript_id "NM_001003395.3"; gene_name "TPD52L1";,gene_id "TPD52L1"; transcript_id "NM_001003396.3"; gene_name "TPD52L1";,gene_id "TPD52L1"; transcript_id "NM_001003397.3"; gene_name "TPD52L1";,gene_id "TPD52L1"; transcript_id "NM_001292026.3"; gene_name "TPD52L1";,gene_id "TPD52L1"; transcript_id "NM_001300994.3"; gene_name "TPD52L1";,gene_id "TPD52L1"; transcript_id "NM_001318903.2"; gene_name "TPD52L1";,gene_id "TPD52L1"; transcript_id "NM_003287.4"; gene_name "TPD52L1";,gene_id "TPD52L1"; transcript_id "XM_054356296.1"; gene_name "TPD52L1";,gene_id "TPD52L1"; transcript_id "XM_054356297.1"; gene_name "TPD52L1";
chr6	127598874	127598884	-	transcript	+	gene_id "CENPW"; transcript_id "NR_104462.2"; gene_name "CENPW";
chr6	129386799	129386809	+	transcript	-	gene_id "PTPRK"; transcript_id "NM_001135648.3"; gene_name "PTPRK";,gene_id "PTPRK"; transcript_id "NM_001291981.2"; gene_name "PTPRK";,gene_id "PTPRK"; transcript_id "NM_001291982.2"; gene_name "PTPRK";,gene_id "PTPRK"; transcript_id "NM_001291983.2"; gene_name "PTPRK";,gene_id "PTPRK"; transcript_id "NM_001291984.2"; gene_name "PTPRK";,gene_id "PTPRK"; transcript_id "NM_002844.4"; gene_name "PTPRK";
chr6	129624351	129624361	+	transcript	-	gene_id "PTPRK"; transcript_id "NM_001135648.3"; gene_name "PTPRK";,gene_id "PTPRK"; transcript_id "NM_001291981.2"; gene_name "PTPRK";,gene_id "PTPRK"; transcript_id "NM_001291982.2"; gene_name "PTPRK";,gene_id "PTPRK"; transcript_id "NM_001291983.2"; gene_name "PTPRK";,gene_id "PTPRK"; transcript_id "NM_001291984.2"; gene_name "PTPRK";,gene_id "PTPRK"; transcript_id "NM_002844.4"; gene_name "PTPRK";
chr6	129656062	129656072	+	transcript	-	gene_id "PTPRK"; transcript_id "NM_001135648.3"; gene_name "PTPRK";,gene_id "PTPRK"; transcript_id "NM_001291981.2"; gene_name "PTPRK";,gene_id "PTPRK"; transcript_id "NM_001291982.2"; gene_name "PTPRK";,gene_id "PTPRK"; transcript_id "NM_001291983.2"; gene_name "PTPRK";,gene_id "PTPRK"; transcript_id "NM_001291984.2"; gene_name "PTPRK";,gene_id "PTPRK"; transcript_id "NM_002844.4"; gene_name "PTPRK";
chr6	130491711	130491721	-	transcript	+	gene_id "LAMA2"; transcript_id "NM_000426.4"; gene_name "LAMA2";,gene_id "LAMA2"; transcript_id "NM_001079823.2"; gene_name "LAMA2";
chr6	130576545	130576555	-	transcript	+	gene_id "LAMA2"; transcript_id "NM_000426.4"; gene_name "LAMA2";,gene_id "LAMA2"; transcript_id "NM_001079823.2"; gene_name "LAMA2";
chr6	130630165	130630175	-	transcript	+	gene_id "LAMA2"; transcript_id "NM_000426.4"; gene_name "LAMA2";,gene_id "LAMA2"; transcript_id "NM_001079823.2"; gene_name "LAMA2";
chr6	131053824	131053834	+	transcript	-	gene_id "TMEM244"; transcript_id "NM_001010876.2"; gene_name "TMEM244";,gene_id "TMEM244"; transcript_id "XM_054355018.1"; gene_name "TMEM244";
chr6	131373578	131373588	+	transcript	-	gene_id "SAMD3"; transcript_id "NM_001017373.4"; gene_name "SAMD3";,gene_id "SAMD3"; transcript_id "NM_001258275.3"; gene_name "SAMD3";,gene_id "SAMD3"; transcript_id "NM_001277185.2"; gene_name "SAMD3";,gene_id "SAMD3"; transcript_id "XM_054354343.1"; gene_name "SAMD3";,gene_id "SAMD3"; transcript_id "XM_054354344.1"; gene_name "SAMD3";,gene_id "SAMD3"; transcript_id "XM_054354345.1"; gene_name "SAMD3";,gene_id "SAMD3"; transcript_id "XM_054354346.1"; gene_name "SAMD3";,gene_id "SAMD3"; transcript_id "XM_054354347.1"; gene_name "SAMD3";,gene_id "SAMD3"; transcript_id "XM_054354348.1"; gene_name "SAMD3";,gene_id "SAMD3"; transcript_id "XM_054354349.1"; gene_name "SAMD3";
chr6	131419670	131419680	+	transcript	-	gene_id "SAMD3"; transcript_id "NM_001258275.3"; gene_name "SAMD3";
chr6	131449248	131449258	+	transcript	-	gene_id "SAMD3"; transcript_id "NM_001258275.3"; gene_name "SAMD3";
chr6	131608963	131608973	-	transcript	+	gene_id "TMEM200A"; transcript_id "NM_001258276.2"; gene_name "TMEM200A";,gene_id "TMEM200A"; transcript_id "NM_001258277.2"; gene_name "TMEM200A";,gene_id "TMEM200A"; transcript_id "XM_054354166.1"; gene_name "TMEM200A";,gene_id "TMEM200A"; transcript_id "XM_054354167.1"; gene_name "TMEM200A";,gene_id "TMEM200A"; transcript_id "XM_054354168.1"; gene_name "TMEM200A";,gene_id "TMEM200A"; transcript_id "XM_054354169.1"; gene_name "TMEM200A";,gene_id "TMEM200A"; transcript_id "XM_054354170.1"; gene_name "TMEM200A";,gene_id "TMEM200A"; transcript_id "XM_054354171.1"; gene_name "TMEM200A";,gene_id "TMEM200A"; transcript_id "XM_054354172.1"; gene_name "TMEM200A";
chr6	132081962	132081972	+	transcript	-	gene_id "EPB41L2"; transcript_id "NM_001135554.2"; gene_name "EPB41L2";,gene_id "EPB41L2"; transcript_id "NM_001135555.4"; gene_name "EPB41L2";,gene_id "EPB41L2"; transcript_id "NM_001199388.3"; gene_name "EPB41L2";,gene_id "EPB41L2"; transcript_id "NM_001252660.2"; gene_name "EPB41L2";,gene_id "EPB41L2"; transcript_id "NM_001350299.2"; gene_name "EPB41L2";,gene_id "EPB41L2"; transcript_id "NM_001350301.2"; gene_name "EPB41L2";,gene_id "EPB41L2"; transcript_id "NM_001350302.2"; gene_name "EPB41L2";,gene_id "EPB41L2"; transcript_id "NM_001350303.2"; gene_name "EPB41L2";,gene_id "EPB41L2"; transcript_id "NM_001350304.2"; gene_name "EPB41L2";,gene_id "EPB41L2"; transcript_id "NM_001350305.2"; gene_name "EPB41L2";,gene_id "EPB41L2"; transcript_id "NM_001350306.2"; gene_name "EPB41L2";,gene_id "EPB41L2"; transcript_id "NM_001350307.2"; gene_name "EPB41L2";,gene_id "EPB41L2"; transcript_id "NM_001350308.2"; gene_name "EPB41L2";,gene_id "EPB41L2"; transcript_id "NM_001350309.1"; gene_name "EPB41L2";,gene_id "EPB41L2"; transcript_id "NM_001350310.2"; gene_name "EPB41L2";,gene_id "EPB41L2"; transcript_id "NM_001350311.2"; gene_name "EPB41L2";,gene_id "EPB41L2"; transcript_id "NM_001350312.2"; gene_name "EPB41L2";,gene_id "EPB41L2"; transcript_id "NM_001350313.2"; gene_name "EPB41L2";,gene_id "EPB41L2"; transcript_id "NM_001350314.2"; gene_name "EPB41L2";,gene_id "EPB41L2"; transcript_id "NM_001350315.2"; gene_name "EPB41L2";,gene_id "EPB41L2"; transcript_id "NM_001350320.2"; gene_name "EPB41L2";,gene_id "EPB41L2"; transcript_id "NM_001431.4"; gene_name "EPB41L2";,gene_id "EPB41L2"; transcript_id "NR_146620.2"; gene_name "EPB41L2";
chr6	132115847	132115857	+	transcript	-	gene_id "EPB41L2"; transcript_id "NM_001135554.2"; gene_name "EPB41L2";,gene_id "EPB41L2"; transcript_id "NM_001135555.4"; gene_name "EPB41L2";,gene_id "EPB41L2"; transcript_id "NM_001199388.3"; gene_name "EPB41L2";,gene_id "EPB41L2"; transcript_id "NM_001252660.2"; gene_name "EPB41L2";,gene_id "EPB41L2"; transcript_id "NM_001350299.2"; gene_name "EPB41L2";,gene_id "EPB41L2"; transcript_id "NM_001350301.2"; gene_name "EPB41L2";,gene_id "EPB41L2"; transcript_id "NM_001350302.2"; gene_name "EPB41L2";,gene_id "EPB41L2"; transcript_id "NM_001350303.2"; gene_name "EPB41L2";,gene_id "EPB41L2"; transcript_id "NM_001350304.2"; gene_name "EPB41L2";,gene_id "EPB41L2"; transcript_id "NM_001350305.2"; gene_name "EPB41L2";,gene_id "EPB41L2"; transcript_id "NM_001350306.2"; gene_name "EPB41L2";,gene_id "EPB41L2"; transcript_id "NM_001350307.2"; gene_name "EPB41L2";,gene_id "EPB41L2"; transcript_id "NM_001350308.2"; gene_name "EPB41L2";,gene_id "EPB41L2"; transcript_id "NM_001350309.1"; gene_name "EPB41L2";,gene_id "EPB41L2"; transcript_id "NM_001350310.2"; gene_name "EPB41L2";,gene_id "EPB41L2"; transcript_id "NM_001350311.2"; gene_name "EPB41L2";,gene_id "EPB41L2"; transcript_id "NM_001350312.2"; gene_name "EPB41L2";,gene_id "EPB41L2"; transcript_id "NM_001350313.2"; gene_name "EPB41L2";,gene_id "EPB41L2"; transcript_id "NM_001350314.2"; gene_name "EPB41L2";,gene_id "EPB41L2"; transcript_id "NM_001350315.2"; gene_name "EPB41L2";,gene_id "EPB41L2"; transcript_id "NM_001350320.2"; gene_name "EPB41L2";,gene_id "EPB41L2"; transcript_id "NM_001431.4"; gene_name "EPB41L2";,gene_id "EPB41L2"; transcript_id "NR_146620.2"; gene_name "EPB41L2";
chr6	132308302	132308312	+	transcript	-	gene_id "LOC102723445"; transcript_id "XR_007077141.1"; gene_name "LOC102723445";,gene_id "LOC102723445"; transcript_id "XR_007077142.1"; gene_name "LOC102723445";
chr6	132834347	132834357	-	transcript	+	gene_id "ENPP3"; transcript_id "NM_005021.5"; gene_name "ENPP3";,gene_id "ENPP3"; transcript_id "NR_133007.2"; gene_name "ENPP3";,gene_id "ENPP3"; transcript_id "XM_054355592.1"; gene_name "ENPP3";,gene_id "ENPP3"; transcript_id "XM_054355593.1"; gene_name "ENPP3";,gene_id "ENPP3"; transcript_id "XM_054355595.1"; gene_name "ENPP3";
chr6	133070408	133070418	-	transcript	+	gene_id "ENPP1"; transcript_id "NM_006208.3"; gene_name "ENPP1";
chr6	133558897	133558907	+	transcript	-	gene_id "MOXD1"; transcript_id "NM_015529.4"; gene_name "MOXD1";,gene_id "MOXD1"; transcript_id "XM_054355127.1"; gene_name "MOXD1";,gene_id "MOXD1"; transcript_id "XM_054355128.1"; gene_name "MOXD1";,gene_id "MOXD1"; transcript_id "XM_054355129.1"; gene_name "MOXD1";
chr6	134810294	134810304	+	transcript	-	gene_id "TARID"; transcript_id "NR_109982.1"; gene_name "TARID";
chr6	135005753	135005763	+	transcript	-	gene_id "TARID"; transcript_id "NR_109982.1"; gene_name "TARID";
chr6	135380036	135380046	+	transcript	-	gene_id "SGK1"; transcript_id "NM_001143676.3"; gene_name "SGK1";
chr6	135403502	135403512	+	transcript	-	gene_id "LOC124906575"; transcript_id "XR_007077153.1"; gene_name "LOC124906575";,gene_id "SGK1"; transcript_id "NM_001143676.3"; gene_name "SGK1";
chr6	135484711	135484721	+	transcript	-	gene_id "SGK1"; transcript_id "NM_001143676.3"; gene_name "SGK1";
chr6	135488279	135488289	+	transcript	-	gene_id "SGK1"; transcript_id "NM_001143676.3"; gene_name "SGK1";
chr6	135665485	135665495	-	transcript	+	gene_id "LINC01010"; transcript_id "NR_038216.1"; gene_name "LINC01010";,gene_id "LINC01010"; transcript_id "NR_038217.1"; gene_name "LINC01010";,gene_id "LINC01010"; transcript_id "NR_038218.1"; gene_name "LINC01010";,gene_id "LINC01010"; transcript_id "NR_038219.1"; gene_name "LINC01010";
chr6	136188570	136188580	+	transcript	-	gene_id "HBS1L"; transcript_id "NM_001145158.2"; gene_name "HBS1L";,gene_id "HBS1L"; transcript_id "NM_001363686.2"; gene_name "HBS1L";,gene_id "HBS1L"; transcript_id "NM_006620.4"; gene_name "HBS1L";,gene_id "HBS1L"; transcript_id "XM_054354060.1"; gene_name "HBS1L";
chr6	136401875	136401885	-	transcript	+	gene_id "MYB"; transcript_id "NM_001130172.2"; gene_name "MYB";,gene_id "MYB"; transcript_id "NM_001130173.2"; gene_name "MYB";,gene_id "MYB"; transcript_id "NM_001161656.2"; gene_name "MYB";,gene_id "MYB"; transcript_id "NM_001161657.2"; gene_name "MYB";,gene_id "MYB"; transcript_id "NM_001161658.2"; gene_name "MYB";,gene_id "MYB"; transcript_id "NM_001161659.2"; gene_name "MYB";,gene_id "MYB"; transcript_id "NM_001161660.2"; gene_name "MYB";,gene_id "MYB"; transcript_id "NM_005375.4"; gene_name "MYB";,gene_id "MYB"; transcript_id "NR_134958.2"; gene_name "MYB";,gene_id "MYB"; transcript_id "NR_134959.2"; gene_name "MYB";,gene_id "MYB"; transcript_id "NR_134960.2"; gene_name "MYB";,gene_id "MYB"; transcript_id "NR_134961.2"; gene_name "MYB";,gene_id "MYB"; transcript_id "NR_134962.2"; gene_name "MYB";,gene_id "MYB"; transcript_id "NR_134963.2"; gene_name "MYB";,gene_id "MYB"; transcript_id "NR_134964.2"; gene_name "MYB";,gene_id "MYB"; transcript_id "NR_134965.2"; gene_name "MYB";,gene_id "MYB"; transcript_id "XM_054355521.1"; gene_name "MYB";,gene_id "MYB"; transcript_id "XM_054355522.1"; gene_name "MYB";,gene_id "MYB"; transcript_id "XM_054355523.1"; gene_name "MYB";,gene_id "MYB"; transcript_id "XM_054355524.1"; gene_name "MYB";
chr6	136861400	136861410	-	transcript	+	gene_id "AHI1-DT"; transcript_id "NR_026805.1"; gene_name "AHI1-DT";,gene_id "AHI1-DT"; transcript_id "NR_152842.1"; gene_name "AHI1-DT";,gene_id "AHI1-DT"; transcript_id "NR_152844.1"; gene_name "AHI1-DT";,gene_id "AHI1-DT"; transcript_id "NR_152845.1"; gene_name "AHI1-DT";
chr6	137098582	137098592	-	transcript	+	gene_id "PDE7B"; transcript_id "NM_018945.4"; gene_name "PDE7B";
chr6	137260700	137260710	+	transcript	-	gene_id "PDE7B-AS1"; transcript_id "NR_149042.1"; gene_name "PDE7B-AS1";
chr6	137307742	137307752	-	transcript	+	gene_id "PDE7B"; transcript_id "NM_018945.4"; gene_name "PDE7B";
chr6	137537765	137537775	+	transcript	-	gene_id "MAP7"; transcript_id "NM_001198608.3"; gene_name "MAP7";,gene_id "MAP7"; transcript_id "NM_001198609.2"; gene_name "MAP7";,gene_id "MAP7"; transcript_id "NM_001198611.3"; gene_name "MAP7";,gene_id "MAP7"; transcript_id "NM_001198614.2"; gene_name "MAP7";,gene_id "MAP7"; transcript_id "NM_001198615.3"; gene_name "MAP7";,gene_id "MAP7"; transcript_id "NM_001198616.3"; gene_name "MAP7";,gene_id "MAP7"; transcript_id "NM_001198617.3"; gene_name "MAP7";,gene_id "MAP7"; transcript_id "NM_001198618.2"; gene_name "MAP7";,gene_id "MAP7"; transcript_id "NM_001198619.2"; gene_name "MAP7";,gene_id "MAP7"; transcript_id "NM_001388328.1"; gene_name "MAP7";,gene_id "MAP7"; transcript_id "NM_001388329.1"; gene_name "MAP7";,gene_id "MAP7"; transcript_id "NM_001388330.1"; gene_name "MAP7";,gene_id "MAP7"; transcript_id "NM_001388331.1"; gene_name "MAP7";,gene_id "MAP7"; transcript_id "NM_001388332.1"; gene_name "MAP7";,gene_id "MAP7"; transcript_id "NM_001388333.1"; gene_name "MAP7";,gene_id "MAP7"; transcript_id "NM_001388334.1"; gene_name "MAP7";,gene_id "MAP7"; transcript_id "NM_001388335.1"; gene_name "MAP7";,gene_id "MAP7"; transcript_id "NM_001388336.1"; gene_name "MAP7";,gene_id "MAP7"; transcript_id "NM_001388337.1"; gene_name "MAP7";,gene_id "MAP7"; transcript_id "NM_001388338.1"; gene_name "MAP7";,gene_id "MAP7"; transcript_id "NM_001388339.1"; gene_name "MAP7";,gene_id "MAP7"; transcript_id "NM_001388340.1"; gene_name "MAP7";,gene_id "MAP7"; transcript_id "NM_001388341.1"; gene_name "MAP7";,gene_id "MAP7"; transcript_id "NM_001388342.1"; gene_name "MAP7";,gene_id "MAP7"; transcript_id "NM_001388343.1"; gene_name "MAP7";,gene_id "MAP7"; transcript_id "NM_001388344.1"; gene_name "MAP7";,gene_id "MAP7"; transcript_id "NM_001388345.1"; gene_name "MAP7";,gene_id "MAP7"; transcript_id "NM_001388346.1"; gene_name "MAP7";,gene_id "MAP7"; transcript_id "NM_001388347.1"; gene_name "MAP7";,gene_id "MAP7"; transcript_id "NM_001388348.1"; gene_name "MAP7";,gene_id "MAP7"; transcript_id "NM_001388349.1"; gene_name "MAP7";,gene_id "MAP7"; transcript_id "NM_001388350.1"; gene_name "MAP7";,gene_id "MAP7"; transcript_id "NM_001388351.1"; gene_name "MAP7";,gene_id "MAP7"; transcript_id "NM_001388352.1"; gene_name "MAP7";,gene_id "MAP7"; transcript_id "NM_001388353.1"; gene_name "MAP7";,gene_id "MAP7"; transcript_id "NM_003980.6"; gene_name "MAP7";,gene_id "MAP7"; transcript_id "XM_054356741.1"; gene_name "MAP7";,gene_id "MAP7"; transcript_id "XM_054356742.1"; gene_name "MAP7";,gene_id "MAP7"; transcript_id "XM_054356743.1"; gene_name "MAP7";
chr6	137673149	137673159	+	transcript	-	gene_id "MAP7"; transcript_id "NM_001198608.3"; gene_name "MAP7";,gene_id "MAP7"; transcript_id "NM_001198609.2"; gene_name "MAP7";,gene_id "MAP7"; transcript_id "NM_001198611.3"; gene_name "MAP7";,gene_id "MAP7"; transcript_id "NM_001198614.2"; gene_name "MAP7";,gene_id "MAP7"; transcript_id "NM_001198616.3"; gene_name "MAP7";,gene_id "MAP7"; transcript_id "NM_001198617.3"; gene_name "MAP7";,gene_id "MAP7"; transcript_id "NM_001198618.2"; gene_name "MAP7";,gene_id "MAP7"; transcript_id "NM_001198619.2"; gene_name "MAP7";,gene_id "MAP7"; transcript_id "NM_001388328.1"; gene_name "MAP7";,gene_id "MAP7"; transcript_id "NM_001388329.1"; gene_name "MAP7";,gene_id "MAP7"; transcript_id "NM_001388330.1"; gene_name "MAP7";,gene_id "MAP7"; transcript_id "NM_001388331.1"; gene_name "MAP7";,gene_id "MAP7"; transcript_id "NM_001388332.1"; gene_name "MAP7";,gene_id "MAP7"; transcript_id "NM_001388333.1"; gene_name "MAP7";,gene_id "MAP7"; transcript_id "NM_001388334.1"; gene_name "MAP7";,gene_id "MAP7"; transcript_id "NM_001388335.1"; gene_name "MAP7";,gene_id "MAP7"; transcript_id "NM_001388336.1"; gene_name "MAP7";,gene_id "MAP7"; transcript_id "NM_001388337.1"; gene_name "MAP7";,gene_id "MAP7"; transcript_id "NM_001388338.1"; gene_name "MAP7";,gene_id "MAP7"; transcript_id "NM_001388339.1"; gene_name "MAP7";,gene_id "MAP7"; transcript_id "NM_001388340.1"; gene_name "MAP7";,gene_id "MAP7"; transcript_id "NM_001388341.1"; gene_name "MAP7";,gene_id "MAP7"; transcript_id "NM_001388342.1"; gene_name "MAP7";,gene_id "MAP7"; transcript_id "NM_001388343.1"; gene_name "MAP7";,gene_id "MAP7"; transcript_id "NM_001388344.1"; gene_name "MAP7";,gene_id "MAP7"; transcript_id "NM_001388345.1"; gene_name "MAP7";,gene_id "MAP7"; transcript_id "NM_001388346.1"; gene_name "MAP7";,gene_id "MAP7"; transcript_id "NM_001388347.1"; gene_name "MAP7";,gene_id "MAP7"; transcript_id "NM_001388348.1"; gene_name "MAP7";,gene_id "MAP7"; transcript_id "NM_001388349.1"; gene_name "MAP7";,gene_id "MAP7"; transcript_id "NM_001388350.1"; gene_name "MAP7";,gene_id "MAP7"; transcript_id "NM_001388351.1"; gene_name "MAP7";,gene_id "MAP7"; transcript_id "NM_001388352.1"; gene_name "MAP7";,gene_id "MAP7"; transcript_id "NM_001388353.1"; gene_name "MAP7";,gene_id "MAP7"; transcript_id "NM_003980.6"; gene_name "MAP7";
chr6	137677984	137677994	+	transcript	-	gene_id "MAP7"; transcript_id "NM_001198608.3"; gene_name "MAP7";,gene_id "MAP7"; transcript_id "NM_001198609.2"; gene_name "MAP7";,gene_id "MAP7"; transcript_id "NM_001198611.3"; gene_name "MAP7";,gene_id "MAP7"; transcript_id "NM_001198614.2"; gene_name "MAP7";,gene_id "MAP7"; transcript_id "NM_001198616.3"; gene_name "MAP7";,gene_id "MAP7"; transcript_id "NM_001198617.3"; gene_name "MAP7";,gene_id "MAP7"; transcript_id "NM_001198618.2"; gene_name "MAP7";,gene_id "MAP7"; transcript_id "NM_001198619.2"; gene_name "MAP7";,gene_id "MAP7"; transcript_id "NM_001388328.1"; gene_name "MAP7";,gene_id "MAP7"; transcript_id "NM_001388329.1"; gene_name "MAP7";,gene_id "MAP7"; transcript_id "NM_001388330.1"; gene_name "MAP7";,gene_id "MAP7"; transcript_id "NM_001388331.1"; gene_name "MAP7";,gene_id "MAP7"; transcript_id "NM_001388332.1"; gene_name "MAP7";,gene_id "MAP7"; transcript_id "NM_001388333.1"; gene_name "MAP7";,gene_id "MAP7"; transcript_id "NM_001388334.1"; gene_name "MAP7";,gene_id "MAP7"; transcript_id "NM_001388335.1"; gene_name "MAP7";,gene_id "MAP7"; transcript_id "NM_001388336.1"; gene_name "MAP7";,gene_id "MAP7"; transcript_id "NM_001388337.1"; gene_name "MAP7";,gene_id "MAP7"; transcript_id "NM_001388338.1"; gene_name "MAP7";,gene_id "MAP7"; transcript_id "NM_001388339.1"; gene_name "MAP7";,gene_id "MAP7"; transcript_id "NM_001388340.1"; gene_name "MAP7";,gene_id "MAP7"; transcript_id "NM_001388341.1"; gene_name "MAP7";,gene_id "MAP7"; transcript_id "NM_001388342.1"; gene_name "MAP7";,gene_id "MAP7"; transcript_id "NM_001388343.1"; gene_name "MAP7";,gene_id "MAP7"; transcript_id "NM_001388344.1"; gene_name "MAP7";,gene_id "MAP7"; transcript_id "NM_001388345.1"; gene_name "MAP7";,gene_id "MAP7"; transcript_id "NM_001388346.1"; gene_name "MAP7";,gene_id "MAP7"; transcript_id "NM_001388347.1"; gene_name "MAP7";,gene_id "MAP7"; transcript_id "NM_001388348.1"; gene_name "MAP7";,gene_id "MAP7"; transcript_id "NM_001388349.1"; gene_name "MAP7";,gene_id "MAP7"; transcript_id "NM_001388350.1"; gene_name "MAP7";,gene_id "MAP7"; transcript_id "NM_001388351.1"; gene_name "MAP7";,gene_id "MAP7"; transcript_id "NM_001388352.1"; gene_name "MAP7";,gene_id "MAP7"; transcript_id "NM_001388353.1"; gene_name "MAP7";,gene_id "MAP7"; transcript_id "NM_003980.6"; gene_name "MAP7";
chr6	137911103	137911113	+	transcript	-	gene_id "MAP3K5"; transcript_id "NM_005923.4"; gene_name "MAP3K5";,gene_id "MAP3K5"; transcript_id "XM_054355453.1"; gene_name "MAP3K5";,gene_id "MAP3K5"; transcript_id "XM_054355454.1"; gene_name "MAP3K5";,gene_id "MAP3K5"; transcript_id "XM_054355455.1"; gene_name "MAP3K5";,gene_id "MAP3K5"; transcript_id "XM_054355456.1"; gene_name "MAP3K5";,gene_id "MAP3K5"; transcript_id "XM_054355457.1"; gene_name "MAP3K5";,gene_id "MAP3K5"; transcript_id "XM_054355458.1"; gene_name "MAP3K5";,gene_id "MAP3K5"; transcript_id "XM_054355459.1"; gene_name "MAP3K5";,gene_id "MAP3K5"; transcript_id "XM_054355460.1"; gene_name "MAP3K5";,gene_id "MAP3K5"; transcript_id "XM_054355461.1"; gene_name "MAP3K5";
chr6	138012871	138012881	-	transcript	+	gene_id "PEX7"; transcript_id "NM_000288.4"; gene_name "PEX7";,gene_id "PEX7"; transcript_id "NM_001410945.1"; gene_name "PEX7";,gene_id "PEX7"; transcript_id "XM_054355606.1"; gene_name "PEX7";,gene_id "PEX7"; transcript_id "XM_054355607.1"; gene_name "PEX7";
chr6	138203687	138203697	+	transcript	-	gene_id "IL20RA"; transcript_id "NM_001278722.2"; gene_name "IL20RA";,gene_id "IL20RA"; transcript_id "NM_001278723.3"; gene_name "IL20RA";,gene_id "IL20RA"; transcript_id "NM_001278724.4"; gene_name "IL20RA";,gene_id "IL20RA"; transcript_id "NM_014432.4"; gene_name "IL20RA";,gene_id "IL20RA"; transcript_id "XM_054355668.1"; gene_name "IL20RA";
chr6	138344106	138344116	+	transcript	-	gene_id "IL22RA2"; transcript_id "NM_052962.3"; gene_name "IL22RA2";,gene_id "IL22RA2"; transcript_id "NM_181309.2"; gene_name "IL22RA2";,gene_id "IL22RA2"; transcript_id "NM_181310.2"; gene_name "IL22RA2";
chr6	138637820	138637830	-	exon,transcript	+	gene_id "LOC102723633"; transcript_id "XR_007077170.1"; gene_name "LOC102723633";,gene_id "LOC102723633"; transcript_id "XR_007077170.1"; exon_number "4"; exon_id "XR_007077170.1.4"; gene_name "LOC102723633";,gene_id "LOC102723633"; transcript_id "XR_007077173.1"; gene_name "LOC102723633";,gene_id "LOC102723633"; transcript_id "XR_007077173.1"; exon_number "3"; exon_id "XR_007077173.1.3"; gene_name "LOC102723633";,gene_id "LOC102723633"; transcript_id "XR_007077174.1"; gene_name "LOC102723633";,gene_id "LOC102723633"; transcript_id "XR_007077174.1"; exon_number "4"; exon_id "XR_007077174.1.4"; gene_name "LOC102723633";,gene_id "LOC102723633"; transcript_id "XR_007077176.1"; gene_name "LOC102723633";,gene_id "LOC102723633"; transcript_id "XR_007077176.1"; exon_number "3"; exon_id "XR_007077176.1.3"; gene_name "LOC102723633";
chr6	139015963	139015973	+	transcript	-	gene_id "WAKMAR2"; transcript_id "NR_049793.1"; gene_name "WAKMAR2";
chr6	139288365	139288375	+	transcript	-	gene_id "PERP"; transcript_id "NM_022121.5"; gene_name "PERP";
chr6	139378318	139378328	-	transcript	+	gene_id "ARFGEF3"; transcript_id "NM_020340.5"; gene_name "ARFGEF3";,gene_id "ARFGEF3"; transcript_id "XR_008487366.1"; gene_name "ARFGEF3";
chr6	139454431	139454441	-	transcript	+	gene_id "ARFGEF3"; transcript_id "NM_020340.5"; gene_name "ARFGEF3";,gene_id "ARFGEF3"; transcript_id "XM_054355992.1"; gene_name "ARFGEF3";,gene_id "ARFGEF3"; transcript_id "XR_008487366.1"; gene_name "ARFGEF3";
chr6	139483854	139483864	-	transcript	+	gene_id "ARFGEF3"; transcript_id "NM_020340.5"; gene_name "ARFGEF3";,gene_id "ARFGEF3"; transcript_id "XM_054355992.1"; gene_name "ARFGEF3";,gene_id "ARFGEF3"; transcript_id "XR_008487366.1"; gene_name "ARFGEF3";
chr6	139720285	139720295	+	transcript	-	gene_id "NHSL1"; transcript_id "NM_020464.2"; gene_name "NHSL1";,gene_id "NHSL1"; transcript_id "XM_054355993.1"; gene_name "NHSL1";,gene_id "NHSL1"; transcript_id "XM_054355994.1"; gene_name "NHSL1";,gene_id "NHSL1"; transcript_id "XM_054355995.1"; gene_name "NHSL1";,gene_id "NHSL1"; transcript_id "XM_054355996.1"; gene_name "NHSL1";,gene_id "NHSL1"; transcript_id "XM_054355997.1"; gene_name "NHSL1";,gene_id "NHSL1"; transcript_id "XM_054355998.1"; gene_name "NHSL1";,gene_id "NHSL1"; transcript_id "XM_054355999.1"; gene_name "NHSL1";,gene_id "NHSL1"; transcript_id "XM_054356000.1"; gene_name "NHSL1";,gene_id "NHSL1"; transcript_id "XM_054356001.1"; gene_name "NHSL1";,gene_id "NHSL1"; transcript_id "XM_054356002.1"; gene_name "NHSL1";,gene_id "NHSL1"; transcript_id "XM_054356003.1"; gene_name "NHSL1";,gene_id "NHSL1"; transcript_id "XM_054356006.1"; gene_name "NHSL1";,gene_id "NHSL1"; transcript_id "XM_054356007.1"; gene_name "NHSL1";,gene_id "NHSL1"; transcript_id "XM_054356008.1"; gene_name "NHSL1";,gene_id "NHSL1"; transcript_id "XM_054356013.1"; gene_name "NHSL1";,gene_id "NHSL1"; transcript_id "XM_054356014.1"; gene_name "NHSL1";,gene_id "NHSL1"; transcript_id "XM_054356016.1"; gene_name "NHSL1";
chr6	139822077	139822087	+	transcript	-	gene_id "NHSL1"; transcript_id "XM_054355993.1"; gene_name "NHSL1";,gene_id "NHSL1"; transcript_id "XM_054355994.1"; gene_name "NHSL1";,gene_id "NHSL1"; transcript_id "XM_054355999.1"; gene_name "NHSL1";,gene_id "NHSL1"; transcript_id "XM_054356002.1"; gene_name "NHSL1";
chr6	140335914	140335924	-	transcript	+	gene_id "HECA"; transcript_id "NM_016217.3"; gene_name "HECA";
chr6	140371211	140371221	+	transcript	-	gene_id "TXLNB"; transcript_id "XR_008487267.1"; gene_name "TXLNB";,gene_id "TXLNB"; transcript_id "XR_008487268.1"; gene_name "TXLNB";,gene_id "TXLNB"; transcript_id "XR_008487269.1"; gene_name "TXLNB";,gene_id "TXLNB"; transcript_id "XR_008487270.1"; gene_name "TXLNB";,gene_id "TXLNB"; transcript_id "XR_008487271.1"; gene_name "TXLNB";
chr6	140503110	140503120	+	transcript	-	gene_id "TXLNB"; transcript_id "XM_054354389.1"; gene_name "TXLNB";,gene_id "TXLNB"; transcript_id "XR_008487267.1"; gene_name "TXLNB";,gene_id "TXLNB"; transcript_id "XR_008487268.1"; gene_name "TXLNB";,gene_id "TXLNB"; transcript_id "XR_008487269.1"; gene_name "TXLNB";,gene_id "TXLNB"; transcript_id "XR_008487270.1"; gene_name "TXLNB";,gene_id "TXLNB"; transcript_id "XR_008487271.1"; gene_name "TXLNB";
chr6	141320699	141320709	+	exon,transcript	-	gene_id "LOC105378025"; transcript_id "XR_007077184.1"; gene_name "LOC105378025";,gene_id "LOC105378025"; transcript_id "XR_007077184.1"; exon_number "3"; exon_id "XR_007077184.1.3"; gene_name "LOC105378025";
chr6	141725584	141725594	-	transcript	+	gene_id "LOC105378027"; transcript_id "XR_007077186.1"; gene_name "LOC105378027";,gene_id "LOC105378027"; transcript_id "XR_007077187.1"; gene_name "LOC105378027";,gene_id "LOC105378027"; transcript_id "XR_007077188.1"; gene_name "LOC105378027";,gene_id "LOC105378027"; transcript_id "XR_007077189.1"; gene_name "LOC105378027";,gene_id "LOC105378027"; transcript_id "XR_007077190.1"; gene_name "LOC105378027";
chr6	141772410	141772420	-	transcript	+	gene_id "LOC105378027"; transcript_id "XR_007077186.1"; gene_name "LOC105378027";,gene_id "LOC105378027"; transcript_id "XR_007077187.1"; gene_name "LOC105378027";,gene_id "LOC105378027"; transcript_id "XR_007077188.1"; gene_name "LOC105378027";,gene_id "LOC105378027"; transcript_id "XR_007077189.1"; gene_name "LOC105378027";,gene_id "LOC105378027"; transcript_id "XR_007077190.1"; gene_name "LOC105378027";
chr6	142074205	142074215	+	transcript	-	gene_id "LOC102723724"; transcript_id "XR_007077185.1"; gene_name "LOC102723724";
chr6	143148909	143148919	+	transcript	-	gene_id "LOC105378031"; transcript_id "XR_007077196.1"; gene_name "LOC105378031";
chr6	143399870	143399880	-	transcript	+	gene_id "VTA1"; transcript_id "NM_001286371.2"; gene_name "VTA1";,gene_id "VTA1"; transcript_id "NM_001286372.2"; gene_name "VTA1";,gene_id "VTA1"; transcript_id "NM_016485.5"; gene_name "VTA1";
chr6	143610410	143610420	-	transcript	+	gene_id "ADGRG6"; transcript_id "NM_001032394.3"; gene_name "ADGRG6";,gene_id "ADGRG6"; transcript_id "NM_001032395.3"; gene_name "ADGRG6";,gene_id "ADGRG6"; transcript_id "NM_020455.6"; gene_name "ADGRG6";,gene_id "ADGRG6"; transcript_id "NM_198569.3"; gene_name "ADGRG6";,gene_id "ADGRG6"; transcript_id "XM_054355980.1"; gene_name "ADGRG6";,gene_id "ADGRG6"; transcript_id "XM_054355981.1"; gene_name "ADGRG6";,gene_id "ADGRG6"; transcript_id "XM_054355982.1"; gene_name "ADGRG6";,gene_id "ADGRG6"; transcript_id "XM_054355983.1"; gene_name "ADGRG6";,gene_id "ADGRG6"; transcript_id "XM_054355984.1"; gene_name "ADGRG6";,gene_id "ADGRG6"; transcript_id "XM_054355985.1"; gene_name "ADGRG6";,gene_id "ADGRG6"; transcript_id "XM_054355986.1"; gene_name "ADGRG6";,gene_id "ADGRG6"; transcript_id "XM_054355987.1"; gene_name "ADGRG6";,gene_id "ADGRG6"; transcript_id "XM_054355988.1"; gene_name "ADGRG6";,gene_id "ADGRG6"; transcript_id "XM_054355989.1"; gene_name "ADGRG6";,gene_id "ADGRG6"; transcript_id "XM_054355990.1"; gene_name "ADGRG6";,gene_id "ADGRG6"; transcript_id "XM_054355991.1"; gene_name "ADGRG6";
chr6	144056725	144056735	+	transcript	-	gene_id "HIVEP2"; transcript_id "NM_006734.4"; gene_name "HIVEP2";,gene_id "HIVEP2"; transcript_id "XM_054355281.1"; gene_name "HIVEP2";,gene_id "HIVEP2"; transcript_id "XM_054355282.1"; gene_name "HIVEP2";,gene_id "HIVEP2"; transcript_id "XM_054355283.1"; gene_name "HIVEP2";,gene_id "HIVEP2"; transcript_id "XM_054355284.1"; gene_name "HIVEP2";,gene_id "HIVEP2"; transcript_id "XM_054355285.1"; gene_name "HIVEP2";,gene_id "HIVEP2"; transcript_id "XM_054355286.1"; gene_name "HIVEP2";,gene_id "HIVEP2"; transcript_id "XM_054355288.1"; gene_name "HIVEP2";,gene_id "HIVEP2"; transcript_id "XM_054355289.1"; gene_name "HIVEP2";,gene_id "HIVEP2"; transcript_id "XM_054355290.1"; gene_name "HIVEP2";,gene_id "HIVEP2"; transcript_id "XM_054355291.1"; gene_name "HIVEP2";,gene_id "HIVEP2"; transcript_id "XM_054355292.1"; gene_name "HIVEP2";
chr6	144162154	144162164	+	transcript	-	gene_id "LINC01277"; transcript_id "NR_038987.1"; gene_name "LINC01277";
chr6	145305319	145305329	-	transcript	+	gene_id "LOC105378036"; transcript_id "XR_007077206.1"; gene_name "LOC105378036";,gene_id "LOC105378036"; transcript_id "XR_007077207.1"; gene_name "LOC105378036";
chr6	145338111	145338121	-	transcript	+	gene_id "STX11"; transcript_id "XM_054356637.1"; gene_name "STX11";,gene_id "STX11"; transcript_id "XM_054356641.1"; gene_name "STX11";,gene_id "STX11"; transcript_id "XM_054356644.1"; gene_name "STX11";
chr6	145479419	145479429	-	transcript	+	gene_id "UTRN"; transcript_id "NM_007124.3"; gene_name "UTRN";
chr6	145538548	145538558	-	transcript	+	gene_id "UTRN"; transcript_id "NM_007124.3"; gene_name "UTRN";
chr6	146793508	146793518	+	transcript	-	gene_id "EPM2A"; transcript_id "XM_054356424.1"; gene_name "EPM2A";,gene_id "EPM2A"; transcript_id "XM_054356425.1"; gene_name "EPM2A";
chr6	147020813	147020823	-	transcript	+	gene_id "EPM2A-DT"; transcript_id "NR_038244.1"; gene_name "EPM2A-DT";,gene_id "EPM2A-DT"; transcript_id "NR_038245.1"; gene_name "EPM2A-DT";,gene_id "EPM2A-DT"; transcript_id "NR_038246.1"; gene_name "EPM2A-DT";
chr6	147294997	147295007	-	transcript	+	gene_id "GRM1"; transcript_id "NM_001278064.2"; gene_name "GRM1";,gene_id "GRM1"; transcript_id "NM_001278065.2"; gene_name "GRM1";,gene_id "GRM1"; transcript_id "NM_001278066.1"; gene_name "GRM1";,gene_id "GRM1"; transcript_id "NM_001278067.1"; gene_name "GRM1";,gene_id "GRM1"; transcript_id "XM_054355248.1"; gene_name "GRM1";,gene_id "GRM1"; transcript_id "XM_054355249.1"; gene_name "GRM1";,gene_id "GRM1"; transcript_id "XM_054355250.1"; gene_name "GRM1";
chr6	147461342	147461352	-	transcript	+	gene_id "GRM1"; transcript_id "NM_001278064.2"; gene_name "GRM1";,gene_id "GRM1"; transcript_id "NM_001278065.2"; gene_name "GRM1";,gene_id "GRM1"; transcript_id "NM_001278066.1"; gene_name "GRM1";,gene_id "GRM1"; transcript_id "NM_001278067.1"; gene_name "GRM1";,gene_id "GRM1"; transcript_id "XM_054355248.1"; gene_name "GRM1";,gene_id "GRM1"; transcript_id "XM_054355249.1"; gene_name "GRM1";,gene_id "GRM1"; transcript_id "XM_054355250.1"; gene_name "GRM1";
chr6	147569637	147569647	-	transcript	+	gene_id "GRM1"; transcript_id "NM_001278064.2"; gene_name "GRM1";,gene_id "GRM1"; transcript_id "NM_001278065.2"; gene_name "GRM1";,gene_id "GRM1"; transcript_id "NM_001278066.1"; gene_name "GRM1";,gene_id "GRM1"; transcript_id "NM_001278067.1"; gene_name "GRM1";,gene_id "GRM1"; transcript_id "XM_054355248.1"; gene_name "GRM1";,gene_id "GRM1"; transcript_id "XM_054355249.1"; gene_name "GRM1";,gene_id "GRM1"; transcript_id "XM_054355250.1"; gene_name "GRM1";,gene_id "GRM1"; transcript_id "XM_054355251.1"; gene_name "GRM1";
chr6	147868414	147868424	-	transcript	+	gene_id "ADGB"; transcript_id "NM_024694.4"; gene_name "ADGB";
chr6	149042110	149042120	-	transcript	+	gene_id "SAMD5"; transcript_id "XM_054355417.1"; gene_name "SAMD5";
chr6	149099633	149099643	-	transcript	+	gene_id "SAMD5"; transcript_id "XM_054355417.1"; gene_name "SAMD5";
chr6	149402699	149402709	-	transcript	+	gene_id "SASH1"; transcript_id "XM_054354868.1"; gene_name "SASH1";,gene_id "SASH1"; transcript_id "XM_054354875.1"; gene_name "SASH1";
chr6	149413924	149413934	-	transcript	+	gene_id "SASH1"; transcript_id "XM_054354868.1"; gene_name "SASH1";,gene_id "SASH1"; transcript_id "XM_054354875.1"; gene_name "SASH1";
chr6	150802704	150802714	+	transcript	-	gene_id "KATNA1"; transcript_id "NM_001204076.2"; gene_name "KATNA1";,gene_id "KATNA1"; transcript_id "NM_007044.4"; gene_name "KATNA1";,gene_id "KATNA1"; transcript_id "XM_054354096.1"; gene_name "KATNA1";,gene_id "KATNA1"; transcript_id "XM_054354097.1"; gene_name "KATNA1";,gene_id "KATNA1"; transcript_id "XM_054354098.1"; gene_name "KATNA1";,gene_id "KATNA1"; transcript_id "XM_054354099.1"; gene_name "KATNA1";
chr6	150867667	150867677	+	transcript	-	gene_id "LATS1"; transcript_id "NM_001350339.2"; gene_name "LATS1";,gene_id "LATS1"; transcript_id "NM_001350340.2"; gene_name "LATS1";,gene_id "LATS1"; transcript_id "NM_001350392.2"; gene_name "LATS1";,gene_id "LATS1"; transcript_id "NM_004690.4"; gene_name "LATS1";,gene_id "LATS1"; transcript_id "NR_073033.2"; gene_name "LATS1";,gene_id "LATS1"; transcript_id "XM_054356744.1"; gene_name "LATS1";,gene_id "LATS1"; transcript_id "XM_054356745.1"; gene_name "LATS1";,gene_id "LATS1"; transcript_id "XM_054356746.1"; gene_name "LATS1";,gene_id "LATS1"; transcript_id "XM_054356747.1"; gene_name "LATS1";,gene_id "LATS1"; transcript_id "XM_054356748.1"; gene_name "LATS1";,gene_id "LATS1"; transcript_id "XM_054356749.1"; gene_name "LATS1";,gene_id "LATS1"; transcript_id "XM_054356751.1"; gene_name "LATS1";,gene_id "LATS1"; transcript_id "XM_054356753.1"; gene_name "LATS1";
chr6	150874689	150874699	+	transcript	-	gene_id "LATS1"; transcript_id "NM_001350339.2"; gene_name "LATS1";,gene_id "LATS1"; transcript_id "NM_001350340.2"; gene_name "LATS1";,gene_id "LATS1"; transcript_id "NM_001350392.2"; gene_name "LATS1";,gene_id "LATS1"; transcript_id "NM_004690.4"; gene_name "LATS1";,gene_id "LATS1"; transcript_id "NR_073033.2"; gene_name "LATS1";,gene_id "LATS1"; transcript_id "XM_054356744.1"; gene_name "LATS1";,gene_id "LATS1"; transcript_id "XM_054356745.1"; gene_name "LATS1";,gene_id "LATS1"; transcript_id "XM_054356746.1"; gene_name "LATS1";,gene_id "LATS1"; transcript_id "XM_054356747.1"; gene_name "LATS1";,gene_id "LATS1"; transcript_id "XM_054356748.1"; gene_name "LATS1";,gene_id "LATS1"; transcript_id "XM_054356749.1"; gene_name "LATS1";,gene_id "LATS1"; transcript_id "XM_054356750.1"; gene_name "LATS1";,gene_id "LATS1"; transcript_id "XM_054356751.1"; gene_name "LATS1";,gene_id "LATS1"; transcript_id "XM_054356753.1"; gene_name "LATS1";
chr6	151106096	151106106	-	exon,transcript	+	gene_id "LOC100240714"; transcript_id "LOC100240714"; gene_name "LOC100240714";,gene_id "LOC100240714"; transcript_id "LOC100240714"; exon_number "1"; exon_id "LOC100240714.1"; gene_name "LOC100240714";,gene_id "RAET1E-AS1"; transcript_id "NR_045126.1"; gene_name "RAET1E-AS1";,gene_id "RAET1E-AS1"; transcript_id "NR_045127.1"; gene_name "RAET1E-AS1";
chr6	152790227	152790237	-	transcript	+	gene_id "CCDC170"; transcript_id "NM_025059.4"; gene_name "CCDC170";,gene_id "CCDC170"; transcript_id "XM_054356456.1"; gene_name "CCDC170";,gene_id "CCDC170"; transcript_id "XM_054356457.1"; gene_name "CCDC170";,gene_id "CCDC170"; transcript_id "XM_054356458.1"; gene_name "CCDC170";
chr6	152956179	152956189	-	transcript	+	gene_id "ESR1"; transcript_id "NM_001122742.2"; gene_name "ESR1";,gene_id "ESR1"; transcript_id "NM_001385568.1"; gene_name "ESR1";,gene_id "ESR1"; transcript_id "NM_001385570.1"; gene_name "ESR1";,gene_id "ESR1"; transcript_id "XM_054354472.1"; gene_name "ESR1";,gene_id "ESR1"; transcript_id "XM_054354473.1"; gene_name "ESR1";,gene_id "ESR1"; transcript_id "XM_054354475.1"; gene_name "ESR1";,gene_id "ESR1"; transcript_id "XM_054354476.1"; gene_name "ESR1";,gene_id "ESR1"; transcript_id "XM_054354477.1"; gene_name "ESR1";,gene_id "ESR1"; transcript_id "XM_054354478.1"; gene_name "ESR1";,gene_id "ESR1"; transcript_id "XM_054354481.1"; gene_name "ESR1";,gene_id "ESR1"; transcript_id "XM_054354487.1"; gene_name "ESR1";,gene_id "ESR1"; transcript_id "XM_054354489.1"; gene_name "ESR1";
chr6	153394846	153394856	+	transcript	-	gene_id "SYNE1"; transcript_id "NM_033071.5"; gene_name "SYNE1";,gene_id "SYNE1"; transcript_id "NM_182961.4"; gene_name "SYNE1";,gene_id "SYNE1"; transcript_id "XM_054354878.1"; gene_name "SYNE1";,gene_id "SYNE1"; transcript_id "XM_054354879.1"; gene_name "SYNE1";,gene_id "SYNE1"; transcript_id "XM_054354880.1"; gene_name "SYNE1";,gene_id "SYNE1"; transcript_id "XM_054354881.1"; gene_name "SYNE1";,gene_id "SYNE1"; transcript_id "XM_054354882.1"; gene_name "SYNE1";,gene_id "SYNE1"; transcript_id "XM_054354883.1"; gene_name "SYNE1";,gene_id "SYNE1"; transcript_id "XM_054354884.1"; gene_name "SYNE1";,gene_id "SYNE1"; transcript_id "XM_054354885.1"; gene_name "SYNE1";,gene_id "SYNE1"; transcript_id "XM_054354886.1"; gene_name "SYNE1";,gene_id "SYNE1"; transcript_id "XM_054354887.1"; gene_name "SYNE1";,gene_id "SYNE1"; transcript_id "XM_054354888.1"; gene_name "SYNE1";,gene_id "SYNE1"; transcript_id "XM_054354889.1"; gene_name "SYNE1";,gene_id "SYNE1"; transcript_id "XM_054354890.1"; gene_name "SYNE1";,gene_id "SYNE1"; transcript_id "XM_054354891.1"; gene_name "SYNE1";,gene_id "SYNE1"; transcript_id "XM_054354892.1"; gene_name "SYNE1";,gene_id "SYNE1"; transcript_id "XM_054354893.1"; gene_name "SYNE1";,gene_id "SYNE1"; transcript_id "XM_054354894.1"; gene_name "SYNE1";,gene_id "SYNE1"; transcript_id "XM_054354895.1"; gene_name "SYNE1";,gene_id "SYNE1"; transcript_id "XM_054354896.1"; gene_name "SYNE1";,gene_id "SYNE1"; transcript_id "XM_054354897.1"; gene_name "SYNE1";,gene_id "SYNE1"; transcript_id "XM_054354898.1"; gene_name "SYNE1";,gene_id "SYNE1"; transcript_id "XM_054354899.1"; gene_name "SYNE1";,gene_id "SYNE1"; transcript_id "XM_054354900.1"; gene_name "SYNE1";,gene_id "SYNE1"; transcript_id "XM_054354901.1"; gene_name "SYNE1";,gene_id "SYNE1"; transcript_id "XM_054354902.1"; gene_name "SYNE1";,gene_id "SYNE1"; transcript_id "XM_054354903.1"; gene_name "SYNE1";,gene_id "SYNE1"; transcript_id "XM_054354904.1"; gene_name "SYNE1";,gene_id "SYNE1"; transcript_id "XM_054354905.1"; gene_name "SYNE1";,gene_id "SYNE1"; transcript_id "XM_054354906.1"; gene_name "SYNE1";,gene_id "SYNE1"; transcript_id "XM_054354907.1"; gene_name "SYNE1";,gene_id "SYNE1"; transcript_id "XM_054354908.1"; gene_name "SYNE1";,gene_id "SYNE1"; transcript_id "XM_054354909.1"; gene_name "SYNE1";,gene_id "SYNE1"; transcript_id "XM_054354910.1"; gene_name "SYNE1";,gene_id "SYNE1"; transcript_id "XM_054354911.1"; gene_name "SYNE1";,gene_id "SYNE1"; transcript_id "XM_054354912.1"; gene_name "SYNE1";,gene_id "SYNE1"; transcript_id "XM_054354913.1"; gene_name "SYNE1";,gene_id "SYNE1"; transcript_id "XM_054354914.1"; gene_name "SYNE1";,gene_id "SYNE1"; transcript_id "XM_054354915.1"; gene_name "SYNE1";,gene_id "SYNE1"; transcript_id "XM_054354916.1"; gene_name "SYNE1";,gene_id "SYNE1"; transcript_id "XM_054354917.1"; gene_name "SYNE1";,gene_id "SYNE1"; transcript_id "XM_054354918.1"; gene_name "SYNE1";,gene_id "SYNE1"; transcript_id "XM_054354919.1"; gene_name "SYNE1";,gene_id "SYNE1"; transcript_id "XM_054354920.1"; gene_name "SYNE1";,gene_id "SYNE1"; transcript_id "XM_054354921.1"; gene_name "SYNE1";,gene_id "SYNE1"; transcript_id "XM_054354922.1"; gene_name "SYNE1";
chr6	153535078	153535088	+	transcript	-	gene_id "SYNE1"; transcript_id "NM_033071.5"; gene_name "SYNE1";,gene_id "SYNE1"; transcript_id "NM_182961.4"; gene_name "SYNE1";,gene_id "SYNE1"; transcript_id "XM_054354878.1"; gene_name "SYNE1";,gene_id "SYNE1"; transcript_id "XM_054354879.1"; gene_name "SYNE1";,gene_id "SYNE1"; transcript_id "XM_054354880.1"; gene_name "SYNE1";,gene_id "SYNE1"; transcript_id "XM_054354881.1"; gene_name "SYNE1";,gene_id "SYNE1"; transcript_id "XM_054354882.1"; gene_name "SYNE1";,gene_id "SYNE1"; transcript_id "XM_054354883.1"; gene_name "SYNE1";,gene_id "SYNE1"; transcript_id "XM_054354884.1"; gene_name "SYNE1";,gene_id "SYNE1"; transcript_id "XM_054354885.1"; gene_name "SYNE1";,gene_id "SYNE1"; transcript_id "XM_054354886.1"; gene_name "SYNE1";,gene_id "SYNE1"; transcript_id "XM_054354887.1"; gene_name "SYNE1";,gene_id "SYNE1"; transcript_id "XM_054354888.1"; gene_name "SYNE1";,gene_id "SYNE1"; transcript_id "XM_054354889.1"; gene_name "SYNE1";,gene_id "SYNE1"; transcript_id "XM_054354890.1"; gene_name "SYNE1";,gene_id "SYNE1"; transcript_id "XM_054354891.1"; gene_name "SYNE1";,gene_id "SYNE1"; transcript_id "XM_054354892.1"; gene_name "SYNE1";,gene_id "SYNE1"; transcript_id "XM_054354893.1"; gene_name "SYNE1";,gene_id "SYNE1"; transcript_id "XM_054354894.1"; gene_name "SYNE1";,gene_id "SYNE1"; transcript_id "XM_054354895.1"; gene_name "SYNE1";,gene_id "SYNE1"; transcript_id "XM_054354896.1"; gene_name "SYNE1";,gene_id "SYNE1"; transcript_id "XM_054354897.1"; gene_name "SYNE1";,gene_id "SYNE1"; transcript_id "XM_054354898.1"; gene_name "SYNE1";,gene_id "SYNE1"; transcript_id "XM_054354899.1"; gene_name "SYNE1";,gene_id "SYNE1"; transcript_id "XM_054354900.1"; gene_name "SYNE1";,gene_id "SYNE1"; transcript_id "XM_054354901.1"; gene_name "SYNE1";,gene_id "SYNE1"; transcript_id "XM_054354902.1"; gene_name "SYNE1";,gene_id "SYNE1"; transcript_id "XM_054354903.1"; gene_name "SYNE1";,gene_id "SYNE1"; transcript_id "XM_054354904.1"; gene_name "SYNE1";,gene_id "SYNE1"; transcript_id "XM_054354905.1"; gene_name "SYNE1";,gene_id "SYNE1"; transcript_id "XM_054354906.1"; gene_name "SYNE1";,gene_id "SYNE1"; transcript_id "XM_054354907.1"; gene_name "SYNE1";,gene_id "SYNE1"; transcript_id "XM_054354908.1"; gene_name "SYNE1";,gene_id "SYNE1"; transcript_id "XM_054354909.1"; gene_name "SYNE1";,gene_id "SYNE1"; transcript_id "XM_054354910.1"; gene_name "SYNE1";,gene_id "SYNE1"; transcript_id "XM_054354911.1"; gene_name "SYNE1";,gene_id "SYNE1"; transcript_id "XM_054354912.1"; gene_name "SYNE1";,gene_id "SYNE1"; transcript_id "XM_054354913.1"; gene_name "SYNE1";,gene_id "SYNE1"; transcript_id "XM_054354914.1"; gene_name "SYNE1";,gene_id "SYNE1"; transcript_id "XM_054354915.1"; gene_name "SYNE1";,gene_id "SYNE1"; transcript_id "XM_054354916.1"; gene_name "SYNE1";,gene_id "SYNE1"; transcript_id "XM_054354917.1"; gene_name "SYNE1";,gene_id "SYNE1"; transcript_id "XM_054354918.1"; gene_name "SYNE1";,gene_id "SYNE1"; transcript_id "XM_054354919.1"; gene_name "SYNE1";,gene_id "SYNE1"; transcript_id "XM_054354920.1"; gene_name "SYNE1";,gene_id "SYNE1"; transcript_id "XM_054354921.1"; gene_name "SYNE1";,gene_id "SYNE1"; transcript_id "XM_054354922.1"; gene_name "SYNE1";,gene_id "SYNE1"; transcript_id "XM_054354923.1"; gene_name "SYNE1";
chr6	153576396	153576406	+	transcript	-	gene_id "SYNE1"; transcript_id "NM_033071.5"; gene_name "SYNE1";,gene_id "SYNE1"; transcript_id "NM_182961.4"; gene_name "SYNE1";,gene_id "SYNE1"; transcript_id "XM_054354878.1"; gene_name "SYNE1";,gene_id "SYNE1"; transcript_id "XM_054354879.1"; gene_name "SYNE1";,gene_id "SYNE1"; transcript_id "XM_054354880.1"; gene_name "SYNE1";,gene_id "SYNE1"; transcript_id "XM_054354881.1"; gene_name "SYNE1";,gene_id "SYNE1"; transcript_id "XM_054354882.1"; gene_name "SYNE1";,gene_id "SYNE1"; transcript_id "XM_054354883.1"; gene_name "SYNE1";,gene_id "SYNE1"; transcript_id "XM_054354884.1"; gene_name "SYNE1";,gene_id "SYNE1"; transcript_id "XM_054354885.1"; gene_name "SYNE1";,gene_id "SYNE1"; transcript_id "XM_054354886.1"; gene_name "SYNE1";,gene_id "SYNE1"; transcript_id "XM_054354887.1"; gene_name "SYNE1";,gene_id "SYNE1"; transcript_id "XM_054354888.1"; gene_name "SYNE1";,gene_id "SYNE1"; transcript_id "XM_054354889.1"; gene_name "SYNE1";,gene_id "SYNE1"; transcript_id "XM_054354890.1"; gene_name "SYNE1";,gene_id "SYNE1"; transcript_id "XM_054354891.1"; gene_name "SYNE1";,gene_id "SYNE1"; transcript_id "XM_054354892.1"; gene_name "SYNE1";,gene_id "SYNE1"; transcript_id "XM_054354893.1"; gene_name "SYNE1";,gene_id "SYNE1"; transcript_id "XM_054354894.1"; gene_name "SYNE1";,gene_id "SYNE1"; transcript_id "XM_054354895.1"; gene_name "SYNE1";,gene_id "SYNE1"; transcript_id "XM_054354896.1"; gene_name "SYNE1";,gene_id "SYNE1"; transcript_id "XM_054354897.1"; gene_name "SYNE1";,gene_id "SYNE1"; transcript_id "XM_054354898.1"; gene_name "SYNE1";,gene_id "SYNE1"; transcript_id "XM_054354899.1"; gene_name "SYNE1";,gene_id "SYNE1"; transcript_id "XM_054354900.1"; gene_name "SYNE1";,gene_id "SYNE1"; transcript_id "XM_054354901.1"; gene_name "SYNE1";,gene_id "SYNE1"; transcript_id "XM_054354902.1"; gene_name "SYNE1";,gene_id "SYNE1"; transcript_id "XM_054354903.1"; gene_name "SYNE1";,gene_id "SYNE1"; transcript_id "XM_054354904.1"; gene_name "SYNE1";,gene_id "SYNE1"; transcript_id "XM_054354905.1"; gene_name "SYNE1";,gene_id "SYNE1"; transcript_id "XM_054354906.1"; gene_name "SYNE1";,gene_id "SYNE1"; transcript_id "XM_054354907.1"; gene_name "SYNE1";,gene_id "SYNE1"; transcript_id "XM_054354908.1"; gene_name "SYNE1";,gene_id "SYNE1"; transcript_id "XM_054354909.1"; gene_name "SYNE1";,gene_id "SYNE1"; transcript_id "XM_054354910.1"; gene_name "SYNE1";,gene_id "SYNE1"; transcript_id "XM_054354911.1"; gene_name "SYNE1";,gene_id "SYNE1"; transcript_id "XM_054354912.1"; gene_name "SYNE1";,gene_id "SYNE1"; transcript_id "XM_054354913.1"; gene_name "SYNE1";,gene_id "SYNE1"; transcript_id "XM_054354914.1"; gene_name "SYNE1";,gene_id "SYNE1"; transcript_id "XM_054354915.1"; gene_name "SYNE1";,gene_id "SYNE1"; transcript_id "XM_054354916.1"; gene_name "SYNE1";,gene_id "SYNE1"; transcript_id "XM_054354917.1"; gene_name "SYNE1";,gene_id "SYNE1"; transcript_id "XM_054354918.1"; gene_name "SYNE1";,gene_id "SYNE1"; transcript_id "XM_054354919.1"; gene_name "SYNE1";,gene_id "SYNE1"; transcript_id "XM_054354920.1"; gene_name "SYNE1";,gene_id "SYNE1"; transcript_id "XM_054354921.1"; gene_name "SYNE1";,gene_id "SYNE1"; transcript_id "XM_054354922.1"; gene_name "SYNE1";,gene_id "SYNE1"; transcript_id "XM_054354923.1"; gene_name "SYNE1";
chr6	153867187	153867197	-	transcript	+	gene_id "LOC105378061"; transcript_id "XR_007077219.1"; gene_name "LOC105378061";
chr6	154265161	154265171	+	transcript	-	gene_id "RGS17"; transcript_id "NM_012419.5"; gene_name "RGS17";,gene_id "RGS17"; transcript_id "XM_054355154.1"; gene_name "RGS17";,gene_id "RGS17"; transcript_id "XM_054355155.1"; gene_name "RGS17";,gene_id "RGS17"; transcript_id "XM_054355156.1"; gene_name "RGS17";
chr6	155228248	155228258	-	transcript	+	gene_id "OPRM1"; transcript_id "NM_001145279.4"; gene_name "OPRM1";,gene_id "OPRM1"; transcript_id "NM_001145280.4"; gene_name "OPRM1";,gene_id "OPRM1"; transcript_id "NM_001145281.3"; gene_name "OPRM1";
chr6	155711582	155711592	+	5UTR,exon,transcript	-	gene_id "CNKSR3"; transcript_id "NM_001368116.1"; gene_name "CNKSR3";,gene_id "CNKSR3"; transcript_id "NM_001368116.1"; exon_number "1"; exon_id "NM_001368116.1.1"; gene_name "CNKSR3";,gene_id "CNKSR3"; transcript_id "NM_001368117.1"; gene_name "CNKSR3";,gene_id "CNKSR3"; transcript_id "NM_001368117.1"; exon_number "1"; exon_id "NM_001368117.1.1"; gene_name "CNKSR3";,gene_id "CNKSR3"; transcript_id "NM_173515.4"; gene_name "CNKSR3";,gene_id "CNKSR3"; transcript_id "NM_173515.4"; exon_number "1"; exon_id "NM_173515.4.1"; gene_name "CNKSR3";
chr6	156437495	156437505	+	transcript	-	gene_id "TFB1M"; transcript_id "NR_146725.2"; gene_name "TFB1M";,gene_id "TFB1M"; transcript_id "XR_008487338.1"; gene_name "TFB1M";
chr6	157038927	157038937	-	transcript	+	gene_id "LOC105378072"; transcript_id "XR_007077234.1"; gene_name "LOC105378072";,gene_id "LOC105378072"; transcript_id "XR_007077235.1"; gene_name "LOC105378072";
chr6	157081443	157081453	-	transcript	+	gene_id "LOC105378072"; transcript_id "XR_007077234.1"; gene_name "LOC105378072";,gene_id "LOC105378072"; transcript_id "XR_007077235.1"; gene_name "LOC105378072";
chr6	157176835	157176845	+	transcript	-	gene_id "LOC101928923"; transcript_id "XR_007077232.1"; gene_name "LOC101928923";
chr6	157425352	157425362	+	transcript	-	gene_id "LOC101928923"; transcript_id "XR_007077232.1"; gene_name "LOC101928923";
chr6	158830015	158830025	-	transcript	+	gene_id "ZDHHC14"; transcript_id "NM_024630.3"; gene_name "ZDHHC14";,gene_id "ZDHHC14"; transcript_id "NM_153746.2"; gene_name "ZDHHC14";,gene_id "ZDHHC14"; transcript_id "XM_054356437.1"; gene_name "ZDHHC14";,gene_id "ZDHHC14"; transcript_id "XM_054356438.1"; gene_name "ZDHHC14";,gene_id "ZDHHC14"; transcript_id "XM_054356439.1"; gene_name "ZDHHC14";,gene_id "ZDHHC14"; transcript_id "XM_054356440.1"; gene_name "ZDHHC14";,gene_id "ZDHHC14"; transcript_id "XM_054356441.1"; gene_name "ZDHHC14";
chr6	159599590	159599600	-	transcript	+	gene_id "TULP4"; transcript_id "NM_001007466.3"; gene_name "TULP4";,gene_id "TULP4"; transcript_id "NM_020245.5"; gene_name "TULP4";,gene_id "TULP4"; transcript_id "XM_054355942.1"; gene_name "TULP4";,gene_id "TULP4"; transcript_id "XM_054355943.1"; gene_name "TULP4";,gene_id "TULP4"; transcript_id "XM_054355944.1"; gene_name "TULP4";,gene_id "TULP4"; transcript_id "XM_054355945.1"; gene_name "TULP4";,gene_id "TULP4"; transcript_id "XM_054355946.1"; gene_name "TULP4";,gene_id "TULP4"; transcript_id "XM_054355947.1"; gene_name "TULP4";,gene_id "TULP4"; transcript_id "XM_054355948.1"; gene_name "TULP4";,gene_id "TULP4"; transcript_id "XM_054355949.1"; gene_name "TULP4";,gene_id "TULP4"; transcript_id "XM_054355950.1"; gene_name "TULP4";,gene_id "TULP4"; transcript_id "XM_054355951.1"; gene_name "TULP4";,gene_id "TULP4"; transcript_id "XM_054355952.1"; gene_name "TULP4";,gene_id "TULP4"; transcript_id "XM_054355953.1"; gene_name "TULP4";,gene_id "TULP4"; transcript_id "XM_054355954.1"; gene_name "TULP4";,gene_id "TULP4"; transcript_id "XM_054355955.1"; gene_name "TULP4";,gene_id "TULP4"; transcript_id "XM_054355956.1"; gene_name "TULP4";
chr6	159883935	159883945	+	transcript	-	gene_id "DYNLT1"; transcript_id "NM_001291602.2"; gene_name "DYNLT1";,gene_id "DYNLT1"; transcript_id "NM_001291603.2"; gene_name "DYNLT1";,gene_id "DYNLT1"; transcript_id "NM_006519.4"; gene_name "DYNLT1";
chr6	160963883	160963893	+	transcript	-	gene_id "SOD2"; transcript_id "NM_001322817.2"; gene_name "SOD2";,gene_id "SOD2"; transcript_id "NM_001322819.2"; gene_name "SOD2";,gene_id "SOD2"; transcript_id "NM_001322820.2"; gene_name "SOD2";
chr6	161037278	161037288	-	transcript	+	gene_id "MRPL18"; transcript_id "NM_001318817.2"; gene_name "MRPL18";,gene_id "MRPL18"; transcript_id "NM_014161.5"; gene_name "MRPL18";,gene_id "MRPL18"; transcript_id "NR_134860.1"; gene_name "MRPL18";,gene_id "MRPL18"; transcript_id "NR_134861.2"; gene_name "MRPL18";,gene_id "MRPL18"; transcript_id "NR_134862.1"; gene_name "MRPL18";,gene_id "MRPL18"; transcript_id "NR_134863.1"; gene_name "MRPL18";,gene_id "MRPL18"; transcript_id "NR_134864.1"; gene_name "MRPL18";,gene_id "MRPL18"; transcript_id "NR_134865.1"; gene_name "MRPL18";,gene_id "MRPL18"; transcript_id "NR_134866.1"; gene_name "MRPL18";
