## Supplemental Table 3 for "Disruption of a six-nucleotide miRNA motif improves *PKD1* dosage and ameliorates polycystic kidney disease" (part 27 of 34)

### Sheet: h_10_2 (continued)
chr	start	end	strand	annotation	transcript_strand	transcript
chr6	162166913	162166923	-	transcript	+	gene_id "LOC107986665"; transcript_id "LOC107986665"; gene_name "LOC107986665";
chr6	162335278	162335288	-	transcript	+	gene_id "LOC102724087"; transcript_id "XR_007077273.1"; gene_name "LOC102724087";,gene_id "LOC102724087"; transcript_id "XR_007077274.1"; gene_name "LOC102724087";,gene_id "LOC102724087"; transcript_id "XR_007077275.1"; gene_name "LOC102724087";,gene_id "LOC102724087"; transcript_id "XR_007077276.1"; gene_name "LOC102724087";,gene_id "LOC102724087"; transcript_id "XR_007077277.1"; gene_name "LOC102724087";,gene_id "LOC102724087"; transcript_id "XR_007077278.1"; gene_name "LOC102724087";,gene_id "LOC102724087"; transcript_id "XR_007077279.1"; gene_name "LOC102724087";,gene_id "LOC102724087"; transcript_id "XR_007077280.1"; gene_name "LOC102724087";,gene_id "LOC102724087"; transcript_id "XR_007077281.1"; gene_name "LOC102724087";,gene_id "LOC102724087"; transcript_id "XR_007077282.1"; gene_name "LOC102724087";,gene_id "LOC102724087"; transcript_id "XR_007077283.1"; gene_name "LOC102724087";,gene_id "LOC102724087"; transcript_id "XR_007077284.1"; gene_name "LOC102724087";,gene_id "LOC102724087"; transcript_id "XR_007077285.1"; gene_name "LOC102724087";,gene_id "LOC102724087"; transcript_id "XR_007077286.1"; gene_name "LOC102724087";,gene_id "LOC102724087"; transcript_id "XR_007077287.1"; gene_name "LOC102724087";,gene_id "LOC102724087"; transcript_id "XR_007077289.1"; gene_name "LOC102724087";,gene_id "LOC102724087"; transcript_id "XR_007077290.1"; gene_name "LOC102724087";
chr6	162447119	162447129	-	transcript	+	gene_id "MAP3K4"; transcript_id "NM_001291958.2"; gene_name "MAP3K4";,gene_id "MAP3K4"; transcript_id "NM_001301072.2"; gene_name "MAP3K4";,gene_id "MAP3K4"; transcript_id "NM_001363582.2"; gene_name "MAP3K4";,gene_id "MAP3K4"; transcript_id "NM_005922.4"; gene_name "MAP3K4";,gene_id "MAP3K4"; transcript_id "NM_006724.4"; gene_name "MAP3K4";,gene_id "MAP3K4"; transcript_id "NR_120425.2"; gene_name "MAP3K4";,gene_id "MAP3K4"; transcript_id "XM_054355452.1"; gene_name "MAP3K4";
chr6	162456247	162456257	-	transcript	+	gene_id "MAP3K4"; transcript_id "NM_001291958.2"; gene_name "MAP3K4";,gene_id "MAP3K4"; transcript_id "NM_001301072.2"; gene_name "MAP3K4";,gene_id "MAP3K4"; transcript_id "NM_001363582.2"; gene_name "MAP3K4";,gene_id "MAP3K4"; transcript_id "NM_005922.4"; gene_name "MAP3K4";,gene_id "MAP3K4"; transcript_id "NM_006724.4"; gene_name "MAP3K4";,gene_id "MAP3K4"; transcript_id "NR_120425.2"; gene_name "MAP3K4";,gene_id "MAP3K4"; transcript_id "XM_054355452.1"; gene_name "MAP3K4";
chr6	162525885	162525895	+	transcript	-	gene_id "AGPAT4"; transcript_id "NM_020133.3"; gene_name "AGPAT4";
chr6	162814168	162814178	+	transcript	-	gene_id "PRKN"; transcript_id "NM_004562.3"; gene_name "PRKN";,gene_id "PRKN"; transcript_id "NM_013987.3"; gene_name "PRKN";,gene_id "PRKN"; transcript_id "NM_013988.3"; gene_name "PRKN";,gene_id "PRKN"; transcript_id "XM_054355532.1"; gene_name "PRKN";,gene_id "PRKN"; transcript_id "XM_054355533.1"; gene_name "PRKN";,gene_id "PRKN"; transcript_id "XM_054355534.1"; gene_name "PRKN";
chr6	163065443	163065453	+	transcript	-	gene_id "PRKN"; transcript_id "NM_004562.3"; gene_name "PRKN";,gene_id "PRKN"; transcript_id "NM_013987.3"; gene_name "PRKN";,gene_id "PRKN"; transcript_id "NM_013988.3"; gene_name "PRKN";,gene_id "PRKN"; transcript_id "XM_054355532.1"; gene_name "PRKN";,gene_id "PRKN"; transcript_id "XM_054355533.1"; gene_name "PRKN";,gene_id "PRKN"; transcript_id "XM_054355534.1"; gene_name "PRKN";
chr6	163863578	163863588	+	transcript	-	gene_id "PRKN"; transcript_id "NM_004562.3"; gene_name "PRKN";,gene_id "PRKN"; transcript_id "NM_013987.3"; gene_name "PRKN";,gene_id "PRKN"; transcript_id "NM_013988.3"; gene_name "PRKN";,gene_id "PRKN"; transcript_id "XM_054355533.1"; gene_name "PRKN";,gene_id "PRKN"; transcript_id "XM_054355534.1"; gene_name "PRKN";
chr6	163927829	163927839	+	transcript	-	gene_id "PRKN"; transcript_id "NM_004562.3"; gene_name "PRKN";,gene_id "PRKN"; transcript_id "NM_013987.3"; gene_name "PRKN";,gene_id "PRKN"; transcript_id "NM_013988.3"; gene_name "PRKN";,gene_id "PRKN"; transcript_id "XM_054355533.1"; gene_name "PRKN";,gene_id "PRKN"; transcript_id "XM_054355534.1"; gene_name "PRKN";
chr6	164036740	164036750	+	transcript	-	gene_id "PRKN"; transcript_id "NM_004562.3"; gene_name "PRKN";,gene_id "PRKN"; transcript_id "NM_013987.3"; gene_name "PRKN";,gene_id "PRKN"; transcript_id "NM_013988.3"; gene_name "PRKN";,gene_id "PRKN"; transcript_id "XM_054355533.1"; gene_name "PRKN";,gene_id "PRKN"; transcript_id "XM_054355534.1"; gene_name "PRKN";
chr6	164562058	164562068	-	transcript	+	gene_id "PACRG"; transcript_id "NM_001080378.2"; gene_name "PACRG";,gene_id "PACRG"; transcript_id "NM_001080379.2"; gene_name "PACRG";,gene_id "PACRG"; transcript_id "NM_152410.3"; gene_name "PACRG";,gene_id "PACRG"; transcript_id "XM_054354289.1"; gene_name "PACRG";,gene_id "PACRG"; transcript_id "XM_054354290.1"; gene_name "PACRG";
chr6	164617835	164617845	-	transcript	+	gene_id "PACRG"; transcript_id "NM_001080378.2"; gene_name "PACRG";,gene_id "PACRG"; transcript_id "NM_001080379.2"; gene_name "PACRG";,gene_id "PACRG"; transcript_id "NM_152410.3"; gene_name "PACRG";,gene_id "PACRG"; transcript_id "XM_054354290.1"; gene_name "PACRG";
chr6	166185868	166185878	+	transcript	-	gene_id "MEAT6"; transcript_id "NR_131926.1"; gene_name "MEAT6";
chr6	167163860	167163870	+	transcript	-	gene_id "PDE10A"; transcript_id "XM_054354068.1"; gene_name "PDE10A";,gene_id "PDE10A"; transcript_id "XM_054354069.1"; gene_name "PDE10A";,gene_id "PDE10A"; transcript_id "XM_054354074.1"; gene_name "PDE10A";
chr6	167612285	167612295	-	transcript	+	gene_id "LOC101929297"; transcript_id "NR_125862.1"; gene_name "LOC101929297";
chr6	167619879	167619889	-	transcript	+	gene_id "LOC101929297"; transcript_id "NR_125862.1"; gene_name "LOC101929297";
chr6	167904092	167904102	+	transcript	-	gene_id "RPS6KA2"; transcript_id "NM_001006932.3"; gene_name "RPS6KA2";,gene_id "RPS6KA2"; transcript_id "NM_001318936.2"; gene_name "RPS6KA2";,gene_id "RPS6KA2"; transcript_id "NM_001318937.2"; gene_name "RPS6KA2";,gene_id "RPS6KA2"; transcript_id "NM_001318938.1"; gene_name "RPS6KA2";,gene_id "RPS6KA2"; transcript_id "NM_021135.6"; gene_name "RPS6KA2";,gene_id "RPS6KA2"; transcript_id "XM_054356188.1"; gene_name "RPS6KA2";,gene_id "RPS6KA2"; transcript_id "XM_054356189.1"; gene_name "RPS6KA2";,gene_id "RPS6KA2"; transcript_id "XM_054356190.1"; gene_name "RPS6KA2";,gene_id "RPS6KA2"; transcript_id "XM_054356191.1"; gene_name "RPS6KA2";
chr6	167987842	167987852	+	transcript	-	gene_id "RPS6KA2"; transcript_id "NM_001006932.3"; gene_name "RPS6KA2";,gene_id "RPS6KA2"; transcript_id "NM_001318936.2"; gene_name "RPS6KA2";,gene_id "RPS6KA2"; transcript_id "NM_001318937.2"; gene_name "RPS6KA2";,gene_id "RPS6KA2"; transcript_id "NM_021135.6"; gene_name "RPS6KA2";,gene_id "RPS6KA2"; transcript_id "XM_054356188.1"; gene_name "RPS6KA2";,gene_id "RPS6KA2"; transcript_id "XM_054356189.1"; gene_name "RPS6KA2";,gene_id "RPS6KA2"; transcript_id "XM_054356190.1"; gene_name "RPS6KA2";,gene_id "RPS6KA2"; transcript_id "XM_054356191.1"; gene_name "RPS6KA2";
chr6	169373982	169373992	-	transcript	+	gene_id "KIF25"; transcript_id "NM_005355.5"; gene_name "KIF25";,gene_id "KIF25"; transcript_id "NM_030615.4"; gene_name "KIF25";,gene_id "KIF25"; transcript_id "XM_054355379.1"; gene_name "KIF25";,gene_id "KIF25"; transcript_id "XM_054355380.1"; gene_name "KIF25";,gene_id "KIF25"; transcript_id "XM_054355381.1"; gene_name "KIF25";
chr6	169829407	169829417	-	transcript	+	gene_id "SMOC2"; transcript_id "NM_001166412.2"; gene_name "SMOC2";,gene_id "SMOC2"; transcript_id "NM_022138.3"; gene_name "SMOC2";,gene_id "SMOC2"; transcript_id "XM_054356215.1"; gene_name "SMOC2";,gene_id "SMOC2"; transcript_id "XM_054356216.1"; gene_name "SMOC2";
chr6	169868073	169868083	-	transcript	+	gene_id "SMOC2"; transcript_id "NM_001166412.2"; gene_name "SMOC2";,gene_id "SMOC2"; transcript_id "NM_022138.3"; gene_name "SMOC2";,gene_id "SMOC2"; transcript_id "XM_054356215.1"; gene_name "SMOC2";,gene_id "SMOC2"; transcript_id "XM_054356216.1"; gene_name "SMOC2";
chr6	171058410	171058420	-	3UTR,exon,transcript	+	gene_id "C6orf120"; transcript_id "NM_001029863.3"; gene_name "C6orf120";,gene_id "C6orf120"; transcript_id "NM_001029863.3"; exon_number "1"; exon_id "NM_001029863.3.1"; gene_name "C6orf120";,gene_id "C6orf120"; transcript_id "NM_001317342.2"; gene_name "C6orf120";,gene_id "C6orf120"; transcript_id "NM_001317342.2"; exon_number "2"; exon_id "NM_001317342.2.2"; gene_name "C6orf120";
chr7	351169	351179	-	transcript	+	gene_id "FAM20C"; transcript_id "NM_020223.4"; gene_name "FAM20C";,gene_id "FAM20C"; transcript_id "XR_008487704.1"; gene_name "FAM20C";,gene_id "FAM20C"; transcript_id "XR_008487705.1"; gene_name "FAM20C";,gene_id "FAM20C"; transcript_id "XR_008487706.1"; gene_name "FAM20C";
chr7	526604	526614	-	transcript	+	gene_id "LOC116435278"; transcript_id "NR_165237.1"; gene_name "LOC116435278";,gene_id "LOC116435278"; transcript_id "NR_165238.1"; gene_name "LOC116435278";,gene_id "LOC116435278"; transcript_id "NR_165239.1"; gene_name "LOC116435278";
chr7	821727	821737	+	transcript	-	gene_id "PRKAR1B"; transcript_id "NM_001164758.2"; gene_name "PRKAR1B";,gene_id "PRKAR1B"; transcript_id "NM_001164759.1"; gene_name "PRKAR1B";,gene_id "PRKAR1B"; transcript_id "NM_001164760.2"; gene_name "PRKAR1B";,gene_id "PRKAR1B"; transcript_id "XM_054358635.1"; gene_name "PRKAR1B";,gene_id "PRKAR1B"; transcript_id "XM_054358638.1"; gene_name "PRKAR1B";,gene_id "PRKAR1B"; transcript_id "XM_054358639.1"; gene_name "PRKAR1B";
chr7	840808	840818	-	transcript	+	gene_id "DNAAF5"; transcript_id "NM_017802.4"; gene_name "DNAAF5";,gene_id "DNAAF5"; transcript_id "NR_075098.2"; gene_name "DNAAF5";,gene_id "DNAAF5"; transcript_id "XM_054358536.1"; gene_name "DNAAF5";
chr7	878397	878407	-	transcript	+	gene_id "DNAAF5"; transcript_id "NM_017802.4"; gene_name "DNAAF5";,gene_id "DNAAF5"; transcript_id "NR_075098.2"; gene_name "DNAAF5";,gene_id "DNAAF5"; transcript_id "XM_054358536.1"; gene_name "DNAAF5";
chr7	966031	966041	-	transcript	+	gene_id "SUN1"; transcript_id "NM_001130965.3"; gene_name "SUN1";,gene_id "SUN1"; transcript_id "NM_001171944.2"; gene_name "SUN1";,gene_id "SUN1"; transcript_id "NM_001367633.1"; gene_name "SUN1";,gene_id "SUN1"; transcript_id "NM_001367634.1"; gene_name "SUN1";,gene_id "SUN1"; transcript_id "NM_001367635.1"; gene_name "SUN1";,gene_id "SUN1"; transcript_id "NM_001367636.1"; gene_name "SUN1";,gene_id "SUN1"; transcript_id "NM_001367638.1"; gene_name "SUN1";,gene_id "SUN1"; transcript_id "NM_001367639.1"; gene_name "SUN1";,gene_id "SUN1"; transcript_id "NM_001367640.1"; gene_name "SUN1";,gene_id "SUN1"; transcript_id "NM_001367641.1"; gene_name "SUN1";,gene_id "SUN1"; transcript_id "NM_001367642.1"; gene_name "SUN1";,gene_id "SUN1"; transcript_id "NM_001367643.1"; gene_name "SUN1";,gene_id "SUN1"; transcript_id "NM_001367644.1"; gene_name "SUN1";,gene_id "SUN1"; transcript_id "NM_001367645.1"; gene_name "SUN1";,gene_id "SUN1"; transcript_id "NM_001367646.1"; gene_name "SUN1";,gene_id "SUN1"; transcript_id "NM_001367647.1"; gene_name "SUN1";,gene_id "SUN1"; transcript_id "NM_001367648.1"; gene_name "SUN1";,gene_id "SUN1"; transcript_id "NM_001367649.1"; gene_name "SUN1";,gene_id "SUN1"; transcript_id "NM_001367651.1"; gene_name "SUN1";,gene_id "SUN1"; transcript_id "NM_001367653.1"; gene_name "SUN1";,gene_id "SUN1"; transcript_id "NM_001367655.1"; gene_name "SUN1";,gene_id "SUN1"; transcript_id "NM_001367658.1"; gene_name "SUN1";,gene_id "SUN1"; transcript_id "NM_001367660.1"; gene_name "SUN1";,gene_id "SUN1"; transcript_id "NM_001367662.1"; gene_name "SUN1";,gene_id "SUN1"; transcript_id "NM_001367664.1"; gene_name "SUN1";,gene_id "SUN1"; transcript_id "NM_001367665.1"; gene_name "SUN1";,gene_id "SUN1"; transcript_id "NM_001367666.1"; gene_name "SUN1";,gene_id "SUN1"; transcript_id "NM_001367667.1"; gene_name "SUN1";,gene_id "SUN1"; transcript_id "NM_001367668.1"; gene_name "SUN1";,gene_id "SUN1"; transcript_id "NM_001367669.1"; gene_name "SUN1";,gene_id "SUN1"; transcript_id "NM_001367670.1"; gene_name "SUN1";,gene_id "SUN1"; transcript_id "NM_001367671.1"; gene_name "SUN1";,gene_id "SUN1"; transcript_id "NM_001367672.1"; gene_name "SUN1";,gene_id "SUN1"; transcript_id "NM_001367673.1"; gene_name "SUN1";,gene_id "SUN1"; transcript_id "NM_001367674.1"; gene_name "SUN1";,gene_id "SUN1"; transcript_id "NM_001367675.1"; gene_name "SUN1";,gene_id "SUN1"; transcript_id "NM_001367676.1"; gene_name "SUN1";,gene_id "SUN1"; transcript_id "NM_001367677.1"; gene_name "SUN1";,gene_id "SUN1"; transcript_id "NM_001367678.1"; gene_name "SUN1";,gene_id "SUN1"; transcript_id "NM_001367679.1"; gene_name "SUN1";,gene_id "SUN1"; transcript_id "NM_001367680.1"; gene_name "SUN1";,gene_id "SUN1"; transcript_id "NM_001367681.1"; gene_name "SUN1";,gene_id "SUN1"; transcript_id "NM_001367682.1"; gene_name "SUN1";,gene_id "SUN1"; transcript_id "NM_001367683.1"; gene_name "SUN1";,gene_id "SUN1"; transcript_id "NM_001367684.1"; gene_name "SUN1";,gene_id "SUN1"; transcript_id "NM_001367685.1"; gene_name "SUN1";,gene_id "SUN1"; transcript_id "NM_001367686.1"; gene_name "SUN1";,gene_id "SUN1"; transcript_id "NM_001367688.1"; gene_name "SUN1";,gene_id "SUN1"; transcript_id "NM_001367689.1"; gene_name "SUN1";,gene_id "SUN1"; transcript_id "NM_001367690.1"; gene_name "SUN1";,gene_id "SUN1"; transcript_id "NM_001367691.1"; gene_name "SUN1";,gene_id "SUN1"; transcript_id "NM_001367692.1"; gene_name "SUN1";,gene_id "SUN1"; transcript_id "NM_001367693.1"; gene_name "SUN1";,gene_id "SUN1"; transcript_id "NM_001367694.1"; gene_name "SUN1";,gene_id "SUN1"; transcript_id "NM_001367695.1"; gene_name "SUN1";,gene_id "SUN1"; transcript_id "NM_001367696.1"; gene_name "SUN1";,gene_id "SUN1"; transcript_id "NM_001367697.1"; gene_name "SUN1";,gene_id "SUN1"; transcript_id "NM_001367698.1"; gene_name "SUN1";,gene_id "SUN1"; transcript_id "NM_001367699.1"; gene_name "SUN1";,gene_id "SUN1"; transcript_id "NM_001367700.1"; gene_name "SUN1";,gene_id "SUN1"; transcript_id "NM_001367701.1"; gene_name "SUN1";,gene_id "SUN1"; transcript_id "NM_001367702.1"; gene_name "SUN1";,gene_id "SUN1"; transcript_id "NM_001367703.1"; gene_name "SUN1";,gene_id "SUN1"; transcript_id "NM_001367704.1"; gene_name "SUN1";,gene_id "SUN1"; transcript_id "NM_001367705.1"; gene_name "SUN1";,gene_id "SUN1"; transcript_id "NM_001367706.1"; gene_name "SUN1";,gene_id "SUN1"; transcript_id "NM_001367708.1"; gene_name "SUN1";,gene_id "SUN1"; transcript_id "NM_025154.6"; gene_name "SUN1";,gene_id "SUN1"; transcript_id "NR_160281.1"; gene_name "SUN1";,gene_id "SUN1"; transcript_id "NR_160282.1"; gene_name "SUN1";,gene_id "SUN1"; transcript_id "NR_160283.1"; gene_name "SUN1";
chr7	1022984	1022994	+	transcript	-	gene_id "ADAP1"; transcript_id "NM_001284308.2"; gene_name "ADAP1";,gene_id "ADAP1"; transcript_id "NM_001284309.2"; gene_name "ADAP1";,gene_id "ADAP1"; transcript_id "NM_001284310.2"; gene_name "ADAP1";,gene_id "ADAP1"; transcript_id "NM_001284311.2"; gene_name "ADAP1";,gene_id "ADAP1"; transcript_id "NM_006869.4"; gene_name "ADAP1";
chr7	1071409	1071419	+	3UTR,exon,transcript	-	gene_id "COX19"; transcript_id "NM_001031617.3"; gene_name "COX19";,gene_id "COX19"; transcript_id "NM_001031617.3"; exon_number "3"; exon_id "NM_001031617.3.3"; gene_name "COX19";
chr7	1202406	1202416	+	transcript	-	gene_id "C7orf50"; transcript_id "NM_001134395.1"; gene_name "C7orf50";,gene_id "C7orf50"; transcript_id "NM_001134396.1"; gene_name "C7orf50";,gene_id "C7orf50"; transcript_id "NM_001318252.2"; gene_name "C7orf50";,gene_id "C7orf50"; transcript_id "NM_001350968.1"; gene_name "C7orf50";,gene_id "C7orf50"; transcript_id "NM_032350.5"; gene_name "C7orf50";,gene_id "C7orf50"; transcript_id "XM_054359218.1"; gene_name "C7orf50";,gene_id "C7orf50"; transcript_id "XM_054359219.1"; gene_name "C7orf50";,gene_id "C7orf50"; transcript_id "XM_054359220.1"; gene_name "C7orf50";,gene_id "C7orf50"; transcript_id "XM_054359222.1"; gene_name "C7orf50";,gene_id "C7orf50"; transcript_id "XM_054359223.1"; gene_name "C7orf50";
chr7	2412451	2412461	+	transcript	-	gene_id "SNX8"; transcript_id "NM_013321.4"; gene_name "SNX8";,gene_id "SNX8"; transcript_id "XM_054358021.1"; gene_name "SNX8";,gene_id "SNX8"; transcript_id "XM_054358022.1"; gene_name "SNX8";,gene_id "SNX8"; transcript_id "XM_054358023.1"; gene_name "SNX8";,gene_id "SNX8"; transcript_id "XM_054358024.1"; gene_name "SNX8";
chr7	2864684	2864694	-	transcript	+	gene_id "AMZ1"; transcript_id "NM_001321766.2"; gene_name "AMZ1";,gene_id "AMZ1"; transcript_id "XM_054357355.1"; gene_name "AMZ1";,gene_id "AMZ1"; transcript_id "XM_054357356.1"; gene_name "AMZ1";
chr7	3079885	3079895	+	transcript	-	gene_id "CARD11"; transcript_id "NM_001324281.3"; gene_name "CARD11";,gene_id "CARD11"; transcript_id "NM_032415.7"; gene_name "CARD11";
chr7	3086619	3086629	+	transcript	-	gene_id "CARD11"; transcript_id "NM_001324281.3"; gene_name "CARD11";,gene_id "CARD11"; transcript_id "NM_032415.7"; gene_name "CARD11";
chr7	3122111	3122121	+	transcript	-	gene_id "CARD11"; transcript_id "NM_001324281.3"; gene_name "CARD11";,gene_id "CARD11"; transcript_id "NM_032415.7"; gene_name "CARD11";
chr7	3374012	3374022	+	exon,transcript	-	gene_id "SDK1-AS1"; transcript_id "XR_007078228.1"; gene_name "SDK1-AS1";,gene_id "SDK1-AS1"; transcript_id "XR_007078228.1"; exon_number "3"; exon_id "XR_007078228.1.3"; gene_name "SDK1-AS1";,gene_id "SDK1-AS1"; transcript_id "XR_007078231.1"; gene_name "SDK1-AS1";
chr7	3500171	3500181	-	transcript	+	gene_id "SDK1"; transcript_id "NM_152744.4"; gene_name "SDK1";
chr7	3533084	3533094	-	transcript	+	gene_id "SDK1"; transcript_id "NM_152744.4"; gene_name "SDK1";
chr7	3601814	3601824	-	transcript	+	gene_id "SDK1"; transcript_id "NM_152744.4"; gene_name "SDK1";
chr7	4940630	4940640	+	transcript	-	gene_id "RADIL"; transcript_id "NM_018059.5"; gene_name "RADIL";
chr7	5021953	5021963	+	transcript	-	gene_id "MMD2"; transcript_id "NR_072989.2"; gene_name "MMD2";
chr7	5033911	5033921	+	transcript	-	gene_id "MMD2"; transcript_id "NM_001100600.2"; gene_name "MMD2";,gene_id "MMD2"; transcript_id "NM_001270375.2"; gene_name "MMD2";,gene_id "MMD2"; transcript_id "NM_198403.4"; gene_name "MMD2";,gene_id "MMD2"; transcript_id "NR_072989.2"; gene_name "MMD2";
chr7	5245261	5245271	+	transcript	-	gene_id "ZNF890P"; transcript_id "NR_034163.1"; gene_name "ZNF890P";
chr7	5441533	5441543	+	transcript	-	gene_id "TNRC18"; transcript_id "NM_001080495.3"; gene_name "TNRC18";,gene_id "TNRC18"; transcript_id "XM_054359248.1"; gene_name "TNRC18";,gene_id "TNRC18"; transcript_id "XM_054359249.1"; gene_name "TNRC18";,gene_id "TNRC18"; transcript_id "XM_054359250.1"; gene_name "TNRC18";,gene_id "TNRC18"; transcript_id "XM_054359251.1"; gene_name "TNRC18";,gene_id "TNRC18"; transcript_id "XM_054359252.1"; gene_name "TNRC18";,gene_id "TNRC18"; transcript_id "XM_054359253.1"; gene_name "TNRC18";,gene_id "TNRC18"; transcript_id "XM_054359254.1"; gene_name "TNRC18";,gene_id "TNRC18"; transcript_id "XM_054359255.1"; gene_name "TNRC18";,gene_id "TNRC18"; transcript_id "XM_054359256.1"; gene_name "TNRC18";,gene_id "TNRC18"; transcript_id "XM_054359257.1"; gene_name "TNRC18";,gene_id "TNRC18"; transcript_id "XM_054359258.1"; gene_name "TNRC18";,gene_id "TNRC18"; transcript_id "XM_054359259.1"; gene_name "TNRC18";
chr7	5478176	5478186	+	transcript	-	gene_id "TNRC18"; transcript_id "NM_001080495.3"; gene_name "TNRC18";,gene_id "TNRC18"; transcript_id "XM_054359248.1"; gene_name "TNRC18";,gene_id "TNRC18"; transcript_id "XM_054359249.1"; gene_name "TNRC18";,gene_id "TNRC18"; transcript_id "XM_054359250.1"; gene_name "TNRC18";,gene_id "TNRC18"; transcript_id "XM_054359251.1"; gene_name "TNRC18";,gene_id "TNRC18"; transcript_id "XM_054359252.1"; gene_name "TNRC18";,gene_id "TNRC18"; transcript_id "XM_054359253.1"; gene_name "TNRC18";,gene_id "TNRC18"; transcript_id "XM_054359254.1"; gene_name "TNRC18";,gene_id "TNRC18"; transcript_id "XM_054359255.1"; gene_name "TNRC18";,gene_id "TNRC18"; transcript_id "XM_054359256.1"; gene_name "TNRC18";,gene_id "TNRC18"; transcript_id "XM_054359257.1"; gene_name "TNRC18";,gene_id "TNRC18"; transcript_id "XM_054359258.1"; gene_name "TNRC18";,gene_id "TNRC18"; transcript_id "XM_054359259.1"; gene_name "TNRC18";
chr7	5594703	5594713	+	3UTR,exon,transcript	-	gene_id "FBXL18"; transcript_id "NM_001363441.2"; gene_name "FBXL18";,gene_id "FBXL18"; transcript_id "NM_001367780.1"; gene_name "FBXL18";,gene_id "FBXL18"; transcript_id "NM_001367780.1"; exon_number "5"; exon_id "NM_001367780.1.5"; gene_name "FBXL18";,gene_id "FBXL18"; transcript_id "NM_001367781.1"; gene_name "FBXL18";,gene_id "FBXL18"; transcript_id "NM_001367781.1"; exon_number "5"; exon_id "NM_001367781.1.5"; gene_name "FBXL18";,gene_id "FBXL18"; transcript_id "NM_024963.6"; gene_name "FBXL18";,gene_id "FBXL18"; transcript_id "NM_024963.6"; exon_number "5"; exon_id "NM_024963.6.5"; gene_name "FBXL18";
chr7	5636777	5636787	-	transcript	+	gene_id "LOC221946"; transcript_id "NR_126168.1"; gene_name "LOC221946";
chr7	5867123	5867133	+	transcript	-	gene_id "RNF216"; transcript_id "NM_001377156.1"; gene_name "RNF216";,gene_id "RNF216"; transcript_id "NM_207111.4"; gene_name "RNF216";,gene_id "RNF216"; transcript_id "NM_207116.3"; gene_name "RNF216";,gene_id "RNF216"; transcript_id "XM_054358492.1"; gene_name "RNF216";,gene_id "RNF216"; transcript_id "XM_054358493.1"; gene_name "RNF216";,gene_id "RNF216"; transcript_id "XM_054358494.1"; gene_name "RNF216";,gene_id "RNF216"; transcript_id "XM_054358495.1"; gene_name "RNF216";,gene_id "RNF216"; transcript_id "XM_054358496.1"; gene_name "RNF216";,gene_id "RNF216"; transcript_id "XM_054358497.1"; gene_name "RNF216";,gene_id "RNF216"; transcript_id "XM_054358498.1"; gene_name "RNF216";,gene_id "RNF216"; transcript_id "XM_054358499.1"; gene_name "RNF216";
chr7	5996680	5996690	-	transcript	+	gene_id "OCM"; transcript_id "NM_001391990.1"; gene_name "OCM";,gene_id "OCM"; transcript_id "NM_001391991.1"; gene_name "OCM";
chr7	6017258	6017268	-	transcript	+	gene_id "CCZ1"; transcript_id "NM_015622.6"; gene_name "CCZ1";
chr7	6027199	6027209	-	transcript	+	gene_id "CCZ1"; transcript_id "NM_015622.6"; gene_name "CCZ1";
chr7	6263994	6264004	-	transcript	+	gene_id "USP42"; transcript_id "NM_001365764.1"; gene_name "USP42";,gene_id "USP42"; transcript_id "NM_001389650.1"; gene_name "USP42";,gene_id "USP42"; transcript_id "NM_032172.3"; gene_name "USP42";,gene_id "USP42"; transcript_id "XM_054359198.1"; gene_name "USP42";,gene_id "USP42"; transcript_id "XM_054359199.1"; gene_name "USP42";,gene_id "USP42"; transcript_id "XM_054359200.1"; gene_name "USP42";,gene_id "USP42"; transcript_id "XM_054359201.1"; gene_name "USP42";,gene_id "USP42"; transcript_id "XM_054359202.1"; gene_name "USP42";,gene_id "USP42"; transcript_id "XM_054359203.1"; gene_name "USP42";,gene_id "USP42"; transcript_id "XM_054359204.1"; gene_name "USP42";,gene_id "USP42"; transcript_id "XM_054359205.1"; gene_name "USP42";,gene_id "USP42"; transcript_id "XM_054359206.1"; gene_name "USP42";,gene_id "USP42"; transcript_id "XM_054359207.1"; gene_name "USP42";,gene_id "USP42"; transcript_id "XM_054359208.1"; gene_name "USP42";,gene_id "USP42"; transcript_id "XM_054359209.1"; gene_name "USP42";,gene_id "USP42"; transcript_id "XM_054359210.1"; gene_name "USP42";,gene_id "USP42"; transcript_id "XM_054359211.1"; gene_name "USP42";,gene_id "USP42"; transcript_id "XM_054359212.1"; gene_name "USP42";
chr7	6304213	6304223	+	transcript	-	gene_id "CYTH3"; transcript_id "NM_001367580.1"; gene_name "CYTH3";,gene_id "CYTH3"; transcript_id "NM_001367581.1"; gene_name "CYTH3";,gene_id "CYTH3"; transcript_id "NM_004227.4"; gene_name "CYTH3";
chr7	6598704	6598714	+	transcript	-	gene_id "KDELR2"; transcript_id "NM_001100603.2"; gene_name "KDELR2";,gene_id "KDELR2"; transcript_id "NM_006854.4"; gene_name "KDELR2";
chr7	6654556	6654566	+	transcript	-	gene_id "GRID2IP"; transcript_id "NM_001145118.2"; gene_name "GRID2IP";,gene_id "GRID2IP"; transcript_id "NM_001388403.1"; gene_name "GRID2IP";,gene_id "GRID2IP"; transcript_id "XM_054358205.1"; gene_name "GRID2IP";
chr7	6934615	6934625	+	transcript	-	gene_id "CCZ1B"; transcript_id "NM_198097.5"; gene_name "CCZ1B";,gene_id "CCZ1B"; transcript_id "XM_054357558.1"; gene_name "CCZ1B";
chr7	6944684	6944694	+	transcript	-	gene_id "CCZ1B"; transcript_id "NM_198097.5"; gene_name "CCZ1B";,gene_id "CCZ1B"; transcript_id "XM_054357558.1"; gene_name "CCZ1B";
chr7	6975282	6975292	+	transcript	-	gene_id "UNC93B2"; transcript_id "UNC93B2"; gene_name "UNC93B2";
chr7	7053447	7053457	+	exon,transcript	-	gene_id "FAM86LP"; transcript_id "FAM86LP"; gene_name "FAM86LP";,gene_id "FAM86LP"; transcript_id "FAM86LP"; exon_number "1"; exon_id "FAM86LP.1"; gene_name "FAM86LP";
chr7	7077852	7077862	+	transcript	-	gene_id "LOC112267992"; transcript_id "XR_007078239.1"; gene_name "LOC112267992";,gene_id "LOC112267992"; transcript_id "XR_007078240.1"; gene_name "LOC112267992";
chr7	7502713	7502723	+	transcript	-	gene_id "COL28A1"; transcript_id "NM_001037763.3"; gene_name "COL28A1";,gene_id "COL28A1"; transcript_id "XM_054358093.1"; gene_name "COL28A1";,gene_id "COL28A1"; transcript_id "XM_054358094.1"; gene_name "COL28A1";,gene_id "COL28A1"; transcript_id "XM_054358095.1"; gene_name "COL28A1";
chr7	8243547	8243557	+	transcript	-	gene_id "ICA1"; transcript_id "NM_001136020.3"; gene_name "ICA1";,gene_id "ICA1"; transcript_id "NM_001276478.2"; gene_name "ICA1";,gene_id "ICA1"; transcript_id "NM_001350819.2"; gene_name "ICA1";,gene_id "ICA1"; transcript_id "NM_001350820.2"; gene_name "ICA1";,gene_id "ICA1"; transcript_id "NM_001350821.2"; gene_name "ICA1";,gene_id "ICA1"; transcript_id "NM_001350823.2"; gene_name "ICA1";,gene_id "ICA1"; transcript_id "NM_001350824.2"; gene_name "ICA1";,gene_id "ICA1"; transcript_id "NM_001350825.2"; gene_name "ICA1";,gene_id "ICA1"; transcript_id "NM_001350826.2"; gene_name "ICA1";,gene_id "ICA1"; transcript_id "NM_001350827.2"; gene_name "ICA1";,gene_id "ICA1"; transcript_id "NM_001350828.2"; gene_name "ICA1";,gene_id "ICA1"; transcript_id "NM_001350829.2"; gene_name "ICA1";,gene_id "ICA1"; transcript_id "NM_001350830.2"; gene_name "ICA1";,gene_id "ICA1"; transcript_id "NM_001350831.2"; gene_name "ICA1";,gene_id "ICA1"; transcript_id "NM_001350832.2"; gene_name "ICA1";,gene_id "ICA1"; transcript_id "NM_001350833.2"; gene_name "ICA1";,gene_id "ICA1"; transcript_id "NM_001350834.2"; gene_name "ICA1";,gene_id "ICA1"; transcript_id "NM_001350835.2"; gene_name "ICA1";,gene_id "ICA1"; transcript_id "NM_001350836.2"; gene_name "ICA1";,gene_id "ICA1"; transcript_id "NM_001350837.2"; gene_name "ICA1";,gene_id "ICA1"; transcript_id "NM_001350838.2"; gene_name "ICA1";,gene_id "ICA1"; transcript_id "NM_004968.4"; gene_name "ICA1";,gene_id "ICA1"; transcript_id "NM_022307.3"; gene_name "ICA1";,gene_id "ICA1"; transcript_id "NR_146926.2"; gene_name "ICA1";,gene_id "ICA1"; transcript_id "NR_146927.2"; gene_name "ICA1";,gene_id "ICA1"; transcript_id "NR_146928.2"; gene_name "ICA1";,gene_id "ICA1"; transcript_id "NR_146929.2"; gene_name "ICA1";,gene_id "ICA1"; transcript_id "XM_054358075.1"; gene_name "ICA1";,gene_id "ICA1"; transcript_id "XM_054358076.1"; gene_name "ICA1";,gene_id "ICA1"; transcript_id "XM_054358077.1"; gene_name "ICA1";,gene_id "ICA1"; transcript_id "XM_054358078.1"; gene_name "ICA1";,gene_id "ICA1"; transcript_id "XM_054358079.1"; gene_name "ICA1";,gene_id "ICA1"; transcript_id "XM_054358080.1"; gene_name "ICA1";,gene_id "ICA1"; transcript_id "XM_054358081.1"; gene_name "ICA1";,gene_id "ICA1"; transcript_id "XM_054358082.1"; gene_name "ICA1";,gene_id "ICA1"; transcript_id "XM_054358083.1"; gene_name "ICA1";,gene_id "ICA1"; transcript_id "XM_054358084.1"; gene_name "ICA1";,gene_id "ICA1"; transcript_id "XM_054358085.1"; gene_name "ICA1";,gene_id "ICA1"; transcript_id "XR_008487587.1"; gene_name "ICA1";
chr7	8687086	8687096	+	transcript	-	gene_id "LOC105375144"; transcript_id "XR_007078254.1"; gene_name "LOC105375144";
chr7	10022592	10022602	+	transcript	-	gene_id "LOC105375147"; transcript_id "XR_007078097.1"; gene_name "LOC105375147";
chr7	10112715	10112725	-	transcript	+	gene_id "LOC105375146"; transcript_id "XR_007078095.1"; gene_name "LOC105375146";,gene_id "LOC105375146"; transcript_id "XR_007078096.1"; gene_name "LOC105375146";
chr7	11940187	11940197	+	transcript	-	gene_id "THSD7A"; transcript_id "NM_015204.3"; gene_name "THSD7A";,gene_id "THSD7A"; transcript_id "XM_054357559.1"; gene_name "THSD7A";,gene_id "THSD7A"; transcript_id "XM_054357561.1"; gene_name "THSD7A";,gene_id "THSD7A"; transcript_id "XM_054357562.1"; gene_name "THSD7A";,gene_id "THSD7A"; transcript_id "XM_054357563.1"; gene_name "THSD7A";
chr7	13193177	13193187	-	exon,transcript	+	gene_id "LOC105375158"; transcript_id "XR_007078262.1"; gene_name "LOC105375158";,gene_id "LOC105375158"; transcript_id "XR_007078262.1"; exon_number "3"; exon_id "XR_007078262.1.3"; gene_name "LOC105375158";
chr7	13547992	13548002	-	transcript	+	gene_id "LOC107986770"; transcript_id "XR_007078263.1"; gene_name "LOC107986770";
chr7	13730852	13730862	-	transcript	+	gene_id "LOC107986770"; transcript_id "XR_007078263.1"; gene_name "LOC107986770";
chr7	14518567	14518577	+	transcript	-	gene_id "DGKB"; transcript_id "NM_001350705.1"; gene_name "DGKB";,gene_id "DGKB"; transcript_id "NM_001350706.2"; gene_name "DGKB";,gene_id "DGKB"; transcript_id "NM_001350707.2"; gene_name "DGKB";,gene_id "DGKB"; transcript_id "NM_001350708.1"; gene_name "DGKB";,gene_id "DGKB"; transcript_id "NM_001350709.2"; gene_name "DGKB";,gene_id "DGKB"; transcript_id "NM_001350711.2"; gene_name "DGKB";,gene_id "DGKB"; transcript_id "NM_001350712.1"; gene_name "DGKB";,gene_id "DGKB"; transcript_id "NM_001350714.2"; gene_name "DGKB";,gene_id "DGKB"; transcript_id "NM_001350715.1"; gene_name "DGKB";,gene_id "DGKB"; transcript_id "NM_001350716.2"; gene_name "DGKB";,gene_id "DGKB"; transcript_id "NM_001350717.2"; gene_name "DGKB";,gene_id "DGKB"; transcript_id "NM_001350718.1"; gene_name "DGKB";,gene_id "DGKB"; transcript_id "NM_001350719.2"; gene_name "DGKB";,gene_id "DGKB"; transcript_id "NM_001350720.1"; gene_name "DGKB";,gene_id "DGKB"; transcript_id "NM_001350721.2"; gene_name "DGKB";,gene_id "DGKB"; transcript_id "NM_001350722.2"; gene_name "DGKB";,gene_id "DGKB"; transcript_id "NM_001350723.2"; gene_name "DGKB";,gene_id "DGKB"; transcript_id "NM_001350724.2"; gene_name "DGKB";,gene_id "DGKB"; transcript_id "NM_145695.2"; gene_name "DGKB";,gene_id "DGKB"; transcript_id "XM_054357365.1"; gene_name "DGKB";,gene_id "DGKB"; transcript_id "XM_054357366.1"; gene_name "DGKB";,gene_id "DGKB"; transcript_id "XM_054357367.1"; gene_name "DGKB";
chr7	15504167	15504177	+	transcript	-	gene_id "AGMO"; transcript_id "NM_001004320.2"; gene_name "AGMO";,gene_id "AGMO"; transcript_id "XM_054358200.1"; gene_name "AGMO";,gene_id "AGMO"; transcript_id "XM_054358201.1"; gene_name "AGMO";,gene_id "AGMO"; transcript_id "XM_054358202.1"; gene_name "AGMO";,gene_id "AGMO"; transcript_id "XM_054358203.1"; gene_name "AGMO";,gene_id "AGMO"; transcript_id "XM_054358204.1"; gene_name "AGMO";,gene_id "AGMO"; transcript_id "XR_008487615.1"; gene_name "AGMO";
chr7	15508158	15508168	+	transcript	-	gene_id "AGMO"; transcript_id "NM_001004320.2"; gene_name "AGMO";,gene_id "AGMO"; transcript_id "XM_054358200.1"; gene_name "AGMO";,gene_id "AGMO"; transcript_id "XM_054358201.1"; gene_name "AGMO";,gene_id "AGMO"; transcript_id "XM_054358202.1"; gene_name "AGMO";,gene_id "AGMO"; transcript_id "XM_054358203.1"; gene_name "AGMO";,gene_id "AGMO"; transcript_id "XM_054358204.1"; gene_name "AGMO";,gene_id "AGMO"; transcript_id "XR_008487615.1"; gene_name "AGMO";
chr7	15919876	15919886	+	transcript	-	gene_id "LOC105375167"; transcript_id "XR_007078276.1"; gene_name "LOC105375167";
chr7	16342741	16342751	-	transcript	+	gene_id "CRPPA-AS1"; transcript_id "NR_038946.1"; gene_name "CRPPA-AS1";,gene_id "CRPPA-AS1"; transcript_id "NR_038947.1"; gene_name "CRPPA-AS1";
chr7	16396516	16396526	+	transcript	-	gene_id "CRPPA"; transcript_id "NM_001101417.4"; gene_name "CRPPA";,gene_id "CRPPA"; transcript_id "NM_001101426.4"; gene_name "CRPPA";,gene_id "CRPPA"; transcript_id "NM_001368197.1"; gene_name "CRPPA";,gene_id "CRPPA"; transcript_id "NR_160656.1"; gene_name "CRPPA";
chr7	16927451	16927461	+	transcript	-	gene_id "AGR2"; transcript_id "NM_006408.4"; gene_name "AGR2";,gene_id "AGR2"; transcript_id "XM_054357093.1"; gene_name "AGR2";
chr7	17266077	17266087	-	transcript	+	gene_id "LOC107986772"; transcript_id "XR_007078292.1"; gene_name "LOC107986772";
chr7	17979958	17979968	+	transcript	-	gene_id "SNX13"; transcript_id "NM_001350862.2"; gene_name "SNX13";,gene_id "SNX13"; transcript_id "NM_001350863.2"; gene_name "SNX13";,gene_id "SNX13"; transcript_id "NM_001350864.2"; gene_name "SNX13";,gene_id "SNX13"; transcript_id "NM_001350866.2"; gene_name "SNX13";,gene_id "SNX13"; transcript_id "NM_001350867.2"; gene_name "SNX13";,gene_id "SNX13"; transcript_id "NM_001350868.2"; gene_name "SNX13";,gene_id "SNX13"; transcript_id "NM_015132.5"; gene_name "SNX13";,gene_id "SNX13"; transcript_id "NR_146932.2"; gene_name "SNX13";,gene_id "SNX13"; transcript_id "NR_146933.2"; gene_name "SNX13";,gene_id "SNX13"; transcript_id "XM_054357671.1"; gene_name "SNX13";,gene_id "SNX13"; transcript_id "XM_054357672.1"; gene_name "SNX13";,gene_id "SNX13"; transcript_id "XM_054357673.1"; gene_name "SNX13";,gene_id "SNX13"; transcript_id "XM_054357674.1"; gene_name "SNX13";,gene_id "SNX13"; transcript_id "XM_054357675.1"; gene_name "SNX13";,gene_id "SNX13"; transcript_id "XM_054357676.1"; gene_name "SNX13";
chr7	18232578	18232588	-	transcript	+	gene_id "HDAC9"; transcript_id "NM_001204144.3"; gene_name "HDAC9";,gene_id "HDAC9"; transcript_id "NM_001321868.2"; gene_name "HDAC9";,gene_id "HDAC9"; transcript_id "NM_001321869.2"; gene_name "HDAC9";,gene_id "HDAC9"; transcript_id "NM_001321870.2"; gene_name "HDAC9";,gene_id "HDAC9"; transcript_id "NM_001321871.2"; gene_name "HDAC9";,gene_id "HDAC9"; transcript_id "NM_001321872.2"; gene_name "HDAC9";,gene_id "HDAC9"; transcript_id "NM_001321873.2"; gene_name "HDAC9";
chr7	18387109	18387119	-	transcript	+	gene_id "HDAC9"; transcript_id "NM_001204144.3"; gene_name "HDAC9";,gene_id "HDAC9"; transcript_id "NM_001321868.2"; gene_name "HDAC9";,gene_id "HDAC9"; transcript_id "NM_001321869.2"; gene_name "HDAC9";,gene_id "HDAC9"; transcript_id "NM_001321870.2"; gene_name "HDAC9";,gene_id "HDAC9"; transcript_id "NM_001321871.2"; gene_name "HDAC9";,gene_id "HDAC9"; transcript_id "NM_001321872.2"; gene_name "HDAC9";,gene_id "HDAC9"; transcript_id "NM_001321873.2"; gene_name "HDAC9";
chr7	18933554	18933564	-	transcript	+	gene_id "HDAC9"; transcript_id "NM_001321868.2"; gene_name "HDAC9";,gene_id "HDAC9"; transcript_id "NM_001321877.2"; gene_name "HDAC9";,gene_id "HDAC9"; transcript_id "NM_001321897.2"; gene_name "HDAC9";,gene_id "HDAC9"; transcript_id "NM_058176.2"; gene_name "HDAC9";,gene_id "HDAC9"; transcript_id "NM_178423.3"; gene_name "HDAC9";,gene_id "HDAC9"; transcript_id "NM_178425.4"; gene_name "HDAC9";
chr7	18949001	18949011	-	transcript	+	gene_id "HDAC9"; transcript_id "NM_001321868.2"; gene_name "HDAC9";,gene_id "HDAC9"; transcript_id "NM_001321877.2"; gene_name "HDAC9";,gene_id "HDAC9"; transcript_id "NM_001321897.2"; gene_name "HDAC9";,gene_id "HDAC9"; transcript_id "NM_058176.2"; gene_name "HDAC9";,gene_id "HDAC9"; transcript_id "NM_178423.3"; gene_name "HDAC9";,gene_id "HDAC9"; transcript_id "NM_178425.4"; gene_name "HDAC9";
chr7	21582453	21582463	-	transcript	+	gene_id "SP4"; transcript_id "NM_001326542.2"; gene_name "SP4";,gene_id "SP4"; transcript_id "NM_001326543.2"; gene_name "SP4";,gene_id "SP4"; transcript_id "NM_003112.5"; gene_name "SP4";,gene_id "SP4"; transcript_id "XM_054358863.1"; gene_name "SP4";,gene_id "SP4"; transcript_id "XM_054358864.1"; gene_name "SP4";,gene_id "SP4"; transcript_id "XM_054358865.1"; gene_name "SP4";,gene_id "SP4"; transcript_id "XM_054358866.1"; gene_name "SP4";
chr7	21887322	21887332	-	transcript	+	gene_id "DNAH11"; transcript_id "NM_001277115.2"; gene_name "DNAH11";
chr7	21943531	21943541	-	transcript	+	gene_id "DNAH11"; transcript_id "NM_001277115.2"; gene_name "DNAH11";
chr7	21953713	21953723	-	transcript	+	gene_id "DNAH11"; transcript_id "NM_001277115.2"; gene_name "DNAH11";
chr7	22011835	22011845	-	transcript	+	gene_id "DNAH11"; transcript_id "NM_001277115.2"; gene_name "DNAH11";
chr7	23017823	23017833	+	transcript	-	gene_id "LOC107986776"; transcript_id "XR_007078308.1"; gene_name "LOC107986776";,gene_id "LOC107986776"; transcript_id "XR_007078309.1"; gene_name "LOC107986776";,gene_id "LOC107986776"; transcript_id "XR_007078310.1"; gene_name "LOC107986776";
chr7	23224511	23224521	+	transcript	-	gene_id "LOC105375186"; transcript_id "XR_007078314.1"; gene_name "LOC105375186";
chr7	23277351	23277361	-	CDS,exon,transcript	+	gene_id "KLHL7"; transcript_id "NM_001031710.3"; gene_name "KLHL7";,gene_id "KLHL7"; transcript_id "NM_001031710.3"; exon_number "5"; exon_id "NM_001031710.3.5"; gene_name "KLHL7";,gene_id "KLHL7"; transcript_id "NM_018846.5"; gene_name "KLHL7";,gene_id "KLHL7"; transcript_id "NM_018846.5"; exon_number "5"; exon_id "NM_018846.5.5"; gene_name "KLHL7";,gene_id "KLHL7"; transcript_id "NR_033328.2"; gene_name "KLHL7";,gene_id "KLHL7"; transcript_id "NR_033328.2"; exon_number "6"; exon_id "NR_033328.2.6"; gene_name "KLHL7";,gene_id "KLHL7"; transcript_id "XM_054358649.1"; gene_name "KLHL7";,gene_id "KLHL7"; transcript_id "XM_054358649.1"; exon_number "6"; exon_id "XM_054358649.1.6"; gene_name "KLHL7";,gene_id "KLHL7"; transcript_id "XM_054358650.1"; gene_name "KLHL7";,gene_id "KLHL7"; transcript_id "XM_054358650.1"; exon_number "5"; exon_id "XM_054358650.1.5"; gene_name "KLHL7";,gene_id "KLHL7"; transcript_id "XM_054358651.1"; gene_name "KLHL7";,gene_id "KLHL7"; transcript_id "XM_054358651.1"; exon_number "6"; exon_id "XM_054358651.1.6"; gene_name "KLHL7";
chr7	23532680	23532690	+	transcript	-	gene_id "IGF2BP3"; transcript_id "NM_006547.3"; gene_name "IGF2BP3";,gene_id "IGF2BP3"; transcript_id "XM_054357096.1"; gene_name "IGF2BP3";,gene_id "IGF2BP3"; transcript_id "XM_054357097.1"; gene_name "IGF2BP3";,gene_id "IGF2BP3"; transcript_id "XM_054357098.1"; gene_name "IGF2BP3";,gene_id "IGF2BP3"; transcript_id "XM_054357099.1"; gene_name "IGF2BP3";,gene_id "IGF2BP3"; transcript_id "XM_054357100.1"; gene_name "IGF2BP3";,gene_id "IGF2BP3"; transcript_id "XM_054357101.1"; gene_name "IGF2BP3";,gene_id "IGF2BP3"; transcript_id "XM_054357102.1"; gene_name "IGF2BP3";
chr7	23766732	23766742	-	transcript	+	gene_id "CCDC126"; transcript_id "NM_138771.4"; gene_name "CCDC126";,gene_id "CCDC126"; transcript_id "XM_054359304.1"; gene_name "CCDC126";
chr7	23947613	23947623	-	transcript	+	gene_id "STK31"; transcript_id "NM_001260504.2"; gene_name "STK31";,gene_id "STK31"; transcript_id "NM_001260505.2"; gene_name "STK31";,gene_id "STK31"; transcript_id "NM_031414.5"; gene_name "STK31";,gene_id "STK31"; transcript_id "NM_032944.4"; gene_name "STK31";,gene_id "STK31"; transcript_id "NR_048542.2"; gene_name "STK31";,gene_id "STK31"; transcript_id "XM_054358652.1"; gene_name "STK31";,gene_id "STK31"; transcript_id "XM_054358653.1"; gene_name "STK31";,gene_id "STK31"; transcript_id "XM_054358654.1"; gene_name "STK31";,gene_id "STK31"; transcript_id "XM_054358655.1"; gene_name "STK31";
chr7	24356563	24356573	+	transcript	-	gene_id "LOC107986777"; transcript_id "XR_007078320.1"; gene_name "LOC107986777";,gene_id "LOC107986777"; transcript_id "XR_007078321.1"; gene_name "LOC107986777";,gene_id "LOC107986777"; transcript_id "XR_007078322.1"; gene_name "LOC107986777";,gene_id "LOC107986777"; transcript_id "XR_007078323.1"; gene_name "LOC107986777";,gene_id "LOC107986777"; transcript_id "XR_007078324.1"; gene_name "LOC107986777";,gene_id "LOC107986777"; transcript_id "XR_007078325.1"; gene_name "LOC107986777";,gene_id "LOC107986777"; transcript_id "XR_007078326.1"; gene_name "LOC107986777";,gene_id "LOC107986777"; transcript_id "XR_007078327.1"; gene_name "LOC107986777";,gene_id "LOC107986777"; transcript_id "XR_007078328.1"; gene_name "LOC107986777";,gene_id "LOC107986777"; transcript_id "XR_007078329.1"; gene_name "LOC107986777";,gene_id "LOC107986777"; transcript_id "XR_007078330.1"; gene_name "LOC107986777";,gene_id "LOC107986777"; transcript_id "XR_007078332.1"; gene_name "LOC107986777";,gene_id "LOC107986777"; transcript_id "XR_007078333.1"; gene_name "LOC107986777";,gene_id "LOC107986777"; transcript_id "XR_007078334.1"; gene_name "LOC107986777";
chr7	24873157	24873167	+	transcript	-	gene_id "GSDME"; transcript_id "NM_001127453.2"; gene_name "GSDME";,gene_id "GSDME"; transcript_id "NM_001127454.2"; gene_name "GSDME";,gene_id "GSDME"; transcript_id "NM_004403.3"; gene_name "GSDME";,gene_id "GSDME"; transcript_id "XM_054357398.1"; gene_name "GSDME";,gene_id "GSDME"; transcript_id "XM_054357399.1"; gene_name "GSDME";
chr7	25865419	25865429	+	transcript	-	gene_id "LINC03007"; transcript_id "NR_157808.1"; gene_name "LINC03007";,gene_id "LINC03007"; transcript_id "NR_157809.1"; gene_name "LINC03007";,gene_id "LINC03007"; transcript_id "NR_157810.1"; gene_name "LINC03007";,gene_id "LINC03007"; transcript_id "NR_157811.1"; gene_name "LINC03007";,gene_id "LINC03007"; transcript_id "NR_157812.1"; gene_name "LINC03007";,gene_id "LINC03007"; transcript_id "NR_157813.1"; gene_name "LINC03007";,gene_id "LINC03007"; transcript_id "NR_157814.1"; gene_name "LINC03007";,gene_id "LINC03007"; transcript_id "NR_157815.1"; gene_name "LINC03007";
chr7	26233109	26233119	+	transcript	-	gene_id "LOC105375199"; transcript_id "XR_007078346.1"; gene_name "LOC105375199";,gene_id "LOC105375199"; transcript_id "XR_007078347.1"; gene_name "LOC105375199";,gene_id "LOC105375199"; transcript_id "XR_007078348.1"; gene_name "LOC105375199";,gene_id "LOC105375199"; transcript_id "XR_007078349.1"; gene_name "LOC105375199";,gene_id "LOC105375199"; transcript_id "XR_007078350.1"; gene_name "LOC105375199";,gene_id "LOC105375199"; transcript_id "XR_007078352.1"; gene_name "LOC105375199";
chr7	26964479	26964489	-	transcript	+	gene_id "LOC124901606"; transcript_id "XR_007078360.1"; gene_name "LOC124901606";
chr7	27847189	27847199	-	transcript	+	gene_id "LOC105375211"; transcript_id "XR_007078368.1"; gene_name "LOC105375211";
chr7	28062100	28062110	+	transcript	-	gene_id "JAZF1"; transcript_id "NM_175061.4"; gene_name "JAZF1";,gene_id "JAZF1"; transcript_id "XM_054357532.1"; gene_name "JAZF1";,gene_id "JAZF1"; transcript_id "XM_054357533.1"; gene_name "JAZF1";,gene_id "JAZF1"; transcript_id "XM_054357534.1"; gene_name "JAZF1";,gene_id "JAZF1"; transcript_id "XM_054357535.1"; gene_name "JAZF1";
chr7	28132376	28132386	+	transcript	-	gene_id "JAZF1"; transcript_id "NM_175061.4"; gene_name "JAZF1";,gene_id "JAZF1"; transcript_id "XM_054357532.1"; gene_name "JAZF1";,gene_id "JAZF1"; transcript_id "XM_054357533.1"; gene_name "JAZF1";,gene_id "JAZF1"; transcript_id "XM_054357534.1"; gene_name "JAZF1";,gene_id "JAZF1"; transcript_id "XM_054357535.1"; gene_name "JAZF1";
chr7	28460404	28460414	-	transcript	+	gene_id "CREB5"; transcript_id "NM_182899.5"; gene_name "CREB5";
chr7	28902810	28902820	-	transcript	+	gene_id "CREB5"; transcript_id "NM_001011666.3"; gene_name "CREB5";,gene_id "CREB5"; transcript_id "NM_004904.4"; gene_name "CREB5";,gene_id "CREB5"; transcript_id "NM_182898.4"; gene_name "CREB5";,gene_id "CREB5"; transcript_id "NM_182899.5"; gene_name "CREB5";,gene_id "CREB5"; transcript_id "XM_054359395.1"; gene_name "CREB5";,gene_id "CREB5"; transcript_id "XM_054359396.1"; gene_name "CREB5";,gene_id "CREB5"; transcript_id "XM_054359397.1"; gene_name "CREB5";,gene_id "CREB5"; transcript_id "XM_054359398.1"; gene_name "CREB5";,gene_id "CREB5"; transcript_id "XM_054359399.1"; gene_name "CREB5";,gene_id "CREB5"; transcript_id "XM_054359400.1"; gene_name "CREB5";,gene_id "CREB5"; transcript_id "XM_054359401.1"; gene_name "CREB5";,gene_id "CREB5"; transcript_id "XM_054359402.1"; gene_name "CREB5";
chr7	28940996	28941006	-	transcript	+	gene_id "CREB5"; transcript_id "NM_001011666.3"; gene_name "CREB5";,gene_id "CREB5"; transcript_id "NM_004904.4"; gene_name "CREB5";,gene_id "CREB5"; transcript_id "NM_182898.4"; gene_name "CREB5";,gene_id "CREB5"; transcript_id "NM_182899.5"; gene_name "CREB5";,gene_id "CREB5"; transcript_id "XM_054359395.1"; gene_name "CREB5";,gene_id "CREB5"; transcript_id "XM_054359396.1"; gene_name "CREB5";,gene_id "CREB5"; transcript_id "XM_054359397.1"; gene_name "CREB5";,gene_id "CREB5"; transcript_id "XM_054359398.1"; gene_name "CREB5";,gene_id "CREB5"; transcript_id "XM_054359399.1"; gene_name "CREB5";,gene_id "CREB5"; transcript_id "XM_054359400.1"; gene_name "CREB5";,gene_id "CREB5"; transcript_id "XM_054359401.1"; gene_name "CREB5";,gene_id "CREB5"; transcript_id "XM_054359402.1"; gene_name "CREB5";
chr7	29131129	29131139	-	transcript	+	gene_id "CPVL-AS2"; transcript_id "NR_038965.1"; gene_name "CPVL-AS2";
chr7	29172306	29172316	+	transcript	-	gene_id "CPVL"; transcript_id "NM_001348052.1"; gene_name "CPVL";,gene_id "CPVL"; transcript_id "NM_001348054.1"; gene_name "CPVL";,gene_id "CPVL"; transcript_id "NM_001371255.1"; gene_name "CPVL";,gene_id "CPVL"; transcript_id "NM_001371256.1"; gene_name "CPVL";,gene_id "CPVL"; transcript_id "NM_001371257.1"; gene_name "CPVL";,gene_id "CPVL"; transcript_id "NM_001371258.1"; gene_name "CPVL";,gene_id "CPVL"; transcript_id "NM_001371260.1"; gene_name "CPVL";,gene_id "CPVL"; transcript_id "NM_001371261.1"; gene_name "CPVL";,gene_id "CPVL"; transcript_id "NM_001371262.1"; gene_name "CPVL";,gene_id "CPVL"; transcript_id "NM_001371263.1"; gene_name "CPVL";,gene_id "CPVL"; transcript_id "NM_001371264.1"; gene_name "CPVL";,gene_id "CPVL"; transcript_id "NM_001371265.1"; gene_name "CPVL";,gene_id "CPVL"; transcript_id "NM_001371266.1"; gene_name "CPVL";,gene_id "CPVL"; transcript_id "NM_001371267.1"; gene_name "CPVL";,gene_id "CPVL"; transcript_id "NM_001371268.1"; gene_name "CPVL";,gene_id "CPVL"; transcript_id "NM_019029.3"; gene_name "CPVL";,gene_id "CPVL"; transcript_id "NM_031311.5"; gene_name "CPVL";,gene_id "CPVL"; transcript_id "XM_054358500.1"; gene_name "CPVL";,gene_id "CPVL"; transcript_id "XM_054358501.1"; gene_name "CPVL";,gene_id "CPVL"; transcript_id "XM_054358502.1"; gene_name "CPVL";,gene_id "CPVL"; transcript_id "XM_054358503.1"; gene_name "CPVL";,gene_id "CPVL"; transcript_id "XM_054358504.1"; gene_name "CPVL";
chr7	29205791	29205801	+	transcript	-	gene_id "CPVL"; transcript_id "NM_001348052.1"; gene_name "CPVL";,gene_id "CPVL"; transcript_id "NM_001348054.1"; gene_name "CPVL";,gene_id "CPVL"; transcript_id "NM_001371255.1"; gene_name "CPVL";,gene_id "CPVL"; transcript_id "NM_001371256.1"; gene_name "CPVL";,gene_id "CPVL"; transcript_id "NM_001371257.1"; gene_name "CPVL";,gene_id "CPVL"; transcript_id "NM_001371258.1"; gene_name "CPVL";,gene_id "CPVL"; transcript_id "NM_001371260.1"; gene_name "CPVL";,gene_id "CPVL"; transcript_id "NM_001371261.1"; gene_name "CPVL";,gene_id "CPVL"; transcript_id "NM_001371262.1"; gene_name "CPVL";,gene_id "CPVL"; transcript_id "NM_001371263.1"; gene_name "CPVL";,gene_id "CPVL"; transcript_id "NM_001371264.1"; gene_name "CPVL";,gene_id "CPVL"; transcript_id "NM_001371265.1"; gene_name "CPVL";,gene_id "CPVL"; transcript_id "NM_001371266.1"; gene_name "CPVL";,gene_id "CPVL"; transcript_id "NM_001371267.1"; gene_name "CPVL";,gene_id "CPVL"; transcript_id "NM_001371268.1"; gene_name "CPVL";,gene_id "CPVL"; transcript_id "NM_019029.3"; gene_name "CPVL";,gene_id "CPVL"; transcript_id "NM_031311.5"; gene_name "CPVL";,gene_id "CPVL"; transcript_id "XM_054358500.1"; gene_name "CPVL";,gene_id "CPVL"; transcript_id "XM_054358501.1"; gene_name "CPVL";,gene_id "CPVL"; transcript_id "XM_054358502.1"; gene_name "CPVL";,gene_id "CPVL"; transcript_id "XM_054358503.1"; gene_name "CPVL";,gene_id "CPVL"; transcript_id "XM_054358504.1"; gene_name "CPVL";
chr7	29357641	29357651	-	transcript	+	gene_id "CHN2"; transcript_id "NM_001293070.2"; gene_name "CHN2";,gene_id "CHN2"; transcript_id "NM_001293071.2"; gene_name "CHN2";,gene_id "CHN2"; transcript_id "NM_001293072.2"; gene_name "CHN2";,gene_id "CHN2"; transcript_id "NM_001398427.1"; gene_name "CHN2";,gene_id "CHN2"; transcript_id "NM_004067.4"; gene_name "CHN2";,gene_id "CHN2"; transcript_id "XM_054357169.1"; gene_name "CHN2";,gene_id "CHN2"; transcript_id "XM_054357170.1"; gene_name "CHN2";,gene_id "CHN2"; transcript_id "XM_054357172.1"; gene_name "CHN2";,gene_id "CHN2"; transcript_id "XM_054357173.1"; gene_name "CHN2";
chr7	29480601	29480611	-	transcript	+	gene_id "CHN2"; transcript_id "NM_001293070.2"; gene_name "CHN2";,gene_id "CHN2"; transcript_id "NM_001293071.2"; gene_name "CHN2";,gene_id "CHN2"; transcript_id "NM_001293072.2"; gene_name "CHN2";,gene_id "CHN2"; transcript_id "NM_001398427.1"; gene_name "CHN2";,gene_id "CHN2"; transcript_id "NM_004067.4"; gene_name "CHN2";,gene_id "CHN2"; transcript_id "XM_054357169.1"; gene_name "CHN2";,gene_id "CHN2"; transcript_id "XM_054357170.1"; gene_name "CHN2";,gene_id "CHN2"; transcript_id "XM_054357171.1"; gene_name "CHN2";,gene_id "CHN2"; transcript_id "XM_054357172.1"; gene_name "CHN2";,gene_id "CHN2"; transcript_id "XM_054357173.1"; gene_name "CHN2";,gene_id "CHN2"; transcript_id "XM_054357174.1"; gene_name "CHN2";,gene_id "CHN2"; transcript_id "XM_054357175.1"; gene_name "CHN2";
chr7	30071579	30071589	+	transcript	-	gene_id "SCRN1"; transcript_id "NM_001145513.1"; gene_name "SCRN1";,gene_id "SCRN1"; transcript_id "NM_001145514.1"; gene_name "SCRN1";,gene_id "SCRN1"; transcript_id "NM_001145515.2"; gene_name "SCRN1";,gene_id "SCRN1"; transcript_id "NM_014766.5"; gene_name "SCRN1";,gene_id "SCRN1"; transcript_id "XM_054359423.1"; gene_name "SCRN1";
chr7	30190052	30190062	-	transcript	+	gene_id "PLEKHA8"; transcript_id "NM_001197026.2"; gene_name "PLEKHA8";,gene_id "PLEKHA8"; transcript_id "NM_001197027.2"; gene_name "PLEKHA8";,gene_id "PLEKHA8"; transcript_id "NM_001350973.2"; gene_name "PLEKHA8";,gene_id "PLEKHA8"; transcript_id "NM_001350974.2"; gene_name "PLEKHA8";,gene_id "PLEKHA8"; transcript_id "NM_001350975.2"; gene_name "PLEKHA8";,gene_id "PLEKHA8"; transcript_id "NM_001363473.1"; gene_name "PLEKHA8";,gene_id "PLEKHA8"; transcript_id "NM_001363474.1"; gene_name "PLEKHA8";,gene_id "PLEKHA8"; transcript_id "NM_032639.4"; gene_name "PLEKHA8";,gene_id "PLEKHA8"; transcript_id "XM_054359271.1"; gene_name "PLEKHA8";,gene_id "PLEKHA8"; transcript_id "XM_054359272.1"; gene_name "PLEKHA8";,gene_id "PLEKHA8"; transcript_id "XM_054359273.1"; gene_name "PLEKHA8";,gene_id "PLEKHA8"; transcript_id "XM_054359274.1"; gene_name "PLEKHA8";,gene_id "PLEKHA8"; transcript_id "XM_054359275.1"; gene_name "PLEKHA8";
chr7	30252110	30252120	-	transcript	+	gene_id "PLEKHA8"; transcript_id "NM_001197027.2"; gene_name "PLEKHA8";,gene_id "PLEKHA8"; transcript_id "NM_001350973.2"; gene_name "PLEKHA8";,gene_id "PLEKHA8"; transcript_id "NM_001350974.2"; gene_name "PLEKHA8";,gene_id "PLEKHA8"; transcript_id "NM_001350975.2"; gene_name "PLEKHA8";,gene_id "PLEKHA8"; transcript_id "NM_001363474.1"; gene_name "PLEKHA8";,gene_id "PLEKHA8"; transcript_id "XM_054359273.1"; gene_name "PLEKHA8";
chr7	30738734	30738744	-	CDS,exon,transcript	+	gene_id "GARS1"; transcript_id "NM_001316772.1"; gene_name "GARS1";,gene_id "GARS1"; transcript_id "NM_001316772.1"; exon_number "4"; exon_id "NM_001316772.1.4"; gene_name "GARS1";,gene_id "GARS1"; transcript_id "NM_002047.4"; gene_name "GARS1";,gene_id "GARS1"; transcript_id "NM_002047.4"; exon_number "4"; exon_id "NM_002047.4.4"; gene_name "GARS1";
chr7	30834457	30834467	+	transcript	-	gene_id "CRHR2"; transcript_id "NM_001202475.1"; gene_name "CRHR2";,gene_id "CRHR2"; transcript_id "NM_001202481.1"; gene_name "CRHR2";
chr7	30926568	30926578	-	transcript	+	gene_id "INMT-MINDY4"; transcript_id "NR_037598.1"; gene_name "INMT-MINDY4";,gene_id "MINDY4"; transcript_id "NM_032222.3"; gene_name "MINDY4";
chr7	31282285	31282295	-	transcript	+	gene_id "LOC107986781"; transcript_id "XR_007078383.1"; gene_name "LOC107986781";,gene_id "LOC107986781"; transcript_id "XR_007078384.1"; gene_name "LOC107986781";,gene_id "LOC107986781"; transcript_id "XR_007078385.1"; gene_name "LOC107986781";
chr7	31745562	31745572	-	transcript	+	gene_id "ITPRID1"; transcript_id "NM_001257967.3"; gene_name "ITPRID1";,gene_id "ITPRID1"; transcript_id "NM_001257968.3"; gene_name "ITPRID1";,gene_id "ITPRID1"; transcript_id "NM_194300.5"; gene_name "ITPRID1";,gene_id "ITPRID1"; transcript_id "NR_047565.3"; gene_name "ITPRID1";,gene_id "ITPRID1"; transcript_id "XM_054357605.1"; gene_name "ITPRID1";,gene_id "ITPRID1"; transcript_id "XM_054357606.1"; gene_name "ITPRID1";,gene_id "ITPRID1"; transcript_id "XM_054357607.1"; gene_name "ITPRID1";,gene_id "ITPRID1"; transcript_id "XM_054357608.1"; gene_name "ITPRID1";
chr7	32561104	32561114	+	transcript	-	gene_id "PDE1C"; transcript_id "NM_001322059.2"; gene_name "PDE1C";
chr7	32735708	32735718	+	transcript	-	gene_id "DPY19L1P1"; transcript_id "NR_036680.1"; gene_name "DPY19L1P1";
chr7	32789840	32789850	+	transcript	-	gene_id "DPY19L1P1"; transcript_id "NR_036680.1"; gene_name "DPY19L1P1";
chr7	33223412	33223422	-	transcript	+	gene_id "LOC124901610"; transcript_id "XR_007078389.1"; gene_name "LOC124901610";,gene_id "LOC124901610"; transcript_id "XR_007078390.1"; gene_name "LOC124901610";,gene_id "LOC124901610"; transcript_id "XR_007078391.1"; gene_name "LOC124901610";
chr7	33435244	33435254	-	transcript	+	gene_id "BBS9"; transcript_id "NM_001033604.2"; gene_name "BBS9";,gene_id "BBS9"; transcript_id "NM_001033605.2"; gene_name "BBS9";,gene_id "BBS9"; transcript_id "NM_001348036.1"; gene_name "BBS9";,gene_id "BBS9"; transcript_id "NM_001348037.3"; gene_name "BBS9";,gene_id "BBS9"; transcript_id "NM_001348038.3"; gene_name "BBS9";,gene_id "BBS9"; transcript_id "NM_001348039.3"; gene_name "BBS9";,gene_id "BBS9"; transcript_id "NM_001348040.3"; gene_name "BBS9";,gene_id "BBS9"; transcript_id "NM_001348042.3"; gene_name "BBS9";,gene_id "BBS9"; transcript_id "NM_001348043.3"; gene_name "BBS9";,gene_id "BBS9"; transcript_id "NM_001348044.3"; gene_name "BBS9";,gene_id "BBS9"; transcript_id "NM_001348045.3"; gene_name "BBS9";,gene_id "BBS9"; transcript_id "NM_001348046.3"; gene_name "BBS9";,gene_id "BBS9"; transcript_id "NM_001412127.2"; gene_name "BBS9";,gene_id "BBS9"; transcript_id "NM_001412128.2"; gene_name "BBS9";,gene_id "BBS9"; transcript_id "NM_014451.4"; gene_name "BBS9";,gene_id "BBS9"; transcript_id "NM_198428.3"; gene_name "BBS9";,gene_id "BBS9"; transcript_id "NR_145411.1"; gene_name "BBS9";,gene_id "BBS9"; transcript_id "NR_145412.1"; gene_name "BBS9";,gene_id "BBS9"; transcript_id "NR_145413.3"; gene_name "BBS9";
chr7	34092055	34092065	-	transcript	+	gene_id "BMPER"; transcript_id "NM_001365308.1"; gene_name "BMPER";,gene_id "BMPER"; transcript_id "NM_001410872.1"; gene_name "BMPER";,gene_id "BMPER"; transcript_id "NM_133468.5"; gene_name "BMPER";
chr7	34804754	34804764	-	transcript	+	gene_id "NPSR1"; transcript_id "NM_001300933.2"; gene_name "NPSR1";,gene_id "NPSR1"; transcript_id "NM_001300934.2"; gene_name "NPSR1";,gene_id "NPSR1"; transcript_id "NM_001300935.2"; gene_name "NPSR1";,gene_id "NPSR1"; transcript_id "NM_207172.2"; gene_name "NPSR1";,gene_id "NPSR1"; transcript_id "NM_207173.2"; gene_name "NPSR1";
chr7	35124721	35124731	+	transcript	-	gene_id "DPY19L1"; transcript_id "NM_001366673.1"; gene_name "DPY19L1";,gene_id "DPY19L1"; transcript_id "NM_015283.2"; gene_name "DPY19L1";,gene_id "DPY19L1"; transcript_id "XM_054357700.1"; gene_name "DPY19L1";
chr7	36320610	36320620	-	transcript	+	gene_id "EEPD1"; transcript_id "NM_030636.3"; gene_name "EEPD1";
chr7	36554230	36554240	-	transcript	+	gene_id "ANLN"; transcript_id "NM_001284301.3"; gene_name "ANLN";,gene_id "ANLN"; transcript_id "NM_001284302.3"; gene_name "ANLN";,gene_id "ANLN"; transcript_id "NM_018685.5"; gene_name "ANLN";,gene_id "ANLN"; transcript_id "XM_054358468.1"; gene_name "ANLN";,gene_id "ANLN"; transcript_id "XM_054358469.1"; gene_name "ANLN";,gene_id "ANLN"; transcript_id "XM_054358470.1"; gene_name "ANLN";,gene_id "ANLN"; transcript_id "XM_054358471.1"; gene_name "ANLN";,gene_id "ANLN"; transcript_id "XM_054358472.1"; gene_name "ANLN";,gene_id "ANLN"; transcript_id "XM_054358473.1"; gene_name "ANLN";
chr7	38541931	38541941	+	transcript	-	gene_id "AMPH"; transcript_id "NM_001635.4"; gene_name "AMPH";,gene_id "AMPH"; transcript_id "NM_139316.3"; gene_name "AMPH";,gene_id "AMPH"; transcript_id "XM_054357907.1"; gene_name "AMPH";,gene_id "AMPH"; transcript_id "XM_054357908.1"; gene_name "AMPH";,gene_id "AMPH"; transcript_id "XM_054357909.1"; gene_name "AMPH";,gene_id "AMPH"; transcript_id "XM_054357910.1"; gene_name "AMPH";,gene_id "AMPH"; transcript_id "XM_054357911.1"; gene_name "AMPH";
chr7	39058970	39058980	+	transcript	-	gene_id "VPS41"; transcript_id "NM_014396.4"; gene_name "VPS41";,gene_id "VPS41"; transcript_id "NM_080631.4"; gene_name "VPS41";,gene_id "VPS41"; transcript_id "XR_008487564.1"; gene_name "VPS41";
chr7	39825809	39825819	-	transcript	+	gene_id "RALA"; transcript_id "NM_005402.4"; gene_name "RALA";,gene_id "RALA"; transcript_id "XM_054358751.1"; gene_name "RALA";,gene_id "RALA"; transcript_id "XM_054358752.1"; gene_name "RALA";
chr7	39943466	39943476	-	transcript	+	gene_id "LINC00265"; transcript_id "NR_026999.1"; gene_name "LINC00265";
chr7	40006612	40006622	-	transcript	+	gene_id "LOC101928688"; transcript_id "XR_007078424.1"; gene_name "LOC101928688";
chr7	40042443	40042453	-	transcript	+	gene_id "LOC101928688"; transcript_id "XR_007078424.1"; gene_name "LOC101928688";
chr7	40114816	40114826	-	transcript	+	gene_id "CDK13"; transcript_id "NM_003718.5"; gene_name "CDK13";,gene_id "CDK13"; transcript_id "NM_031267.3"; gene_name "CDK13";,gene_id "CDK13"; transcript_id "XM_054359278.1"; gene_name "CDK13";,gene_id "CDK13"; transcript_id "XM_054359279.1"; gene_name "CDK13";,gene_id "CDK13"; transcript_id "XM_054359280.1"; gene_name "CDK13";
chr7	40410365	40410375	+	transcript	-	gene_id "LOC105375245"; transcript_id "XR_007078428.1"; gene_name "LOC105375245";,gene_id "LOC105375245"; transcript_id "XR_007078429.1"; gene_name "LOC105375245";
chr7	40414460	40414470	+	transcript	-	gene_id "LOC105375245"; transcript_id "XR_007078428.1"; gene_name "LOC105375245";,gene_id "LOC105375245"; transcript_id "XR_007078429.1"; gene_name "LOC105375245";
chr7	40535653	40535663	-	transcript	+	gene_id "SUGCT"; transcript_id "NM_001193311.2"; gene_name "SUGCT";,gene_id "SUGCT"; transcript_id "NM_001193312.2"; gene_name "SUGCT";,gene_id "SUGCT"; transcript_id "NM_001193313.2"; gene_name "SUGCT";,gene_id "SUGCT"; transcript_id "NM_024728.3"; gene_name "SUGCT";,gene_id "SUGCT"; transcript_id "XM_054359009.1"; gene_name "SUGCT";,gene_id "SUGCT"; transcript_id "XM_054359010.1"; gene_name "SUGCT";,gene_id "SUGCT"; transcript_id "XM_054359011.1"; gene_name "SUGCT";,gene_id "SUGCT"; transcript_id "XM_054359012.1"; gene_name "SUGCT";,gene_id "SUGCT"; transcript_id "XM_054359013.1"; gene_name "SUGCT";,gene_id "SUGCT"; transcript_id "XM_054359014.1"; gene_name "SUGCT";,gene_id "SUGCT"; transcript_id "XM_054359015.1"; gene_name "SUGCT";,gene_id "SUGCT"; transcript_id "XM_054359016.1"; gene_name "SUGCT";,gene_id "SUGCT"; transcript_id "XM_054359017.1"; gene_name "SUGCT";,gene_id "SUGCT"; transcript_id "XM_054359018.1"; gene_name "SUGCT";,gene_id "SUGCT"; transcript_id "XM_054359019.1"; gene_name "SUGCT";,gene_id "SUGCT"; transcript_id "XR_008487755.1"; gene_name "SUGCT";,gene_id "SUGCT"; transcript_id "XR_008487756.1"; gene_name "SUGCT";,gene_id "SUGCT"; transcript_id "XR_008487757.1"; gene_name "SUGCT";
chr7	40568907	40568917	-	transcript	+	gene_id "SUGCT"; transcript_id "NM_001193311.2"; gene_name "SUGCT";,gene_id "SUGCT"; transcript_id "NM_001193312.2"; gene_name "SUGCT";,gene_id "SUGCT"; transcript_id "NM_001193313.2"; gene_name "SUGCT";,gene_id "SUGCT"; transcript_id "NM_024728.3"; gene_name "SUGCT";,gene_id "SUGCT"; transcript_id "XM_054359009.1"; gene_name "SUGCT";,gene_id "SUGCT"; transcript_id "XM_054359010.1"; gene_name "SUGCT";,gene_id "SUGCT"; transcript_id "XM_054359011.1"; gene_name "SUGCT";,gene_id "SUGCT"; transcript_id "XM_054359012.1"; gene_name "SUGCT";,gene_id "SUGCT"; transcript_id "XM_054359013.1"; gene_name "SUGCT";,gene_id "SUGCT"; transcript_id "XM_054359014.1"; gene_name "SUGCT";,gene_id "SUGCT"; transcript_id "XM_054359015.1"; gene_name "SUGCT";,gene_id "SUGCT"; transcript_id "XM_054359016.1"; gene_name "SUGCT";,gene_id "SUGCT"; transcript_id "XM_054359017.1"; gene_name "SUGCT";,gene_id "SUGCT"; transcript_id "XM_054359018.1"; gene_name "SUGCT";,gene_id "SUGCT"; transcript_id "XR_008487755.1"; gene_name "SUGCT";,gene_id "SUGCT"; transcript_id "XR_008487756.1"; gene_name "SUGCT";,gene_id "SUGCT"; transcript_id "XR_008487757.1"; gene_name "SUGCT";
chr7	41060177	41060187	-	transcript	+	gene_id "SUGCT"; transcript_id "XR_008487756.1"; gene_name "SUGCT";,gene_id "SUGCT"; transcript_id "XR_008487757.1"; gene_name "SUGCT";
chr7	42325410	42325420	+	transcript	-	gene_id "GLI3"; transcript_id "NM_000168.6"; gene_name "GLI3";,gene_id "GLI3"; transcript_id "XM_054357913.1"; gene_name "GLI3";,gene_id "GLI3"; transcript_id "XM_054357914.1"; gene_name "GLI3";,gene_id "GLI3"; transcript_id "XM_054357915.1"; gene_name "GLI3";,gene_id "GLI3"; transcript_id "XM_054357916.1"; gene_name "GLI3";,gene_id "GLI3"; transcript_id "XM_054357917.1"; gene_name "GLI3";,gene_id "GLI3"; transcript_id "XM_054357918.1"; gene_name "GLI3";
chr7	43605902	43605912	-	transcript	+	gene_id "HECW1"; transcript_id "NM_001287059.2"; gene_name "HECW1";,gene_id "HECW1"; transcript_id "NM_015052.5"; gene_name "HECW1";,gene_id "HECW1"; transcript_id "XM_054357643.1"; gene_name "HECW1";,gene_id "HECW1"; transcript_id "XM_054357644.1"; gene_name "HECW1";,gene_id "HECW1"; transcript_id "XM_054357645.1"; gene_name "HECW1";,gene_id "HECW1"; transcript_id "XM_054357646.1"; gene_name "HECW1";,gene_id "HECW1"; transcript_id "XM_054357647.1"; gene_name "HECW1";,gene_id "HECW1"; transcript_id "XM_054357648.1"; gene_name "HECW1";,gene_id "HECW1"; transcript_id "XM_054357649.1"; gene_name "HECW1";,gene_id "HECW1"; transcript_id "XM_054357650.1"; gene_name "HECW1";,gene_id "HECW1"; transcript_id "XM_054357651.1"; gene_name "HECW1";,gene_id "HECW1"; transcript_id "XM_054357652.1"; gene_name "HECW1";,gene_id "HECW1"; transcript_id "XM_054357653.1"; gene_name "HECW1";,gene_id "HECW1"; transcript_id "XM_054357654.1"; gene_name "HECW1";,gene_id "HECW1"; transcript_id "XM_054357655.1"; gene_name "HECW1";,gene_id "HECW1"; transcript_id "XM_054357656.1"; gene_name "HECW1";,gene_id "HECW1"; transcript_id "XM_054357657.1"; gene_name "HECW1";,gene_id "HECW1"; transcript_id "XM_054357658.1"; gene_name "HECW1";,gene_id "HECW1"; transcript_id "XM_054357659.1"; gene_name "HECW1";
chr7	43639760	43639770	-	transcript	+	gene_id "HECW1"; transcript_id "NM_001287059.2"; gene_name "HECW1";,gene_id "HECW1"; transcript_id "NM_015052.5"; gene_name "HECW1";,gene_id "HECW1"; transcript_id "XM_054357643.1"; gene_name "HECW1";,gene_id "HECW1"; transcript_id "XM_054357644.1"; gene_name "HECW1";,gene_id "HECW1"; transcript_id "XM_054357645.1"; gene_name "HECW1";,gene_id "HECW1"; transcript_id "XM_054357646.1"; gene_name "HECW1";,gene_id "HECW1"; transcript_id "XM_054357647.1"; gene_name "HECW1";,gene_id "HECW1"; transcript_id "XM_054357648.1"; gene_name "HECW1";,gene_id "HECW1"; transcript_id "XM_054357649.1"; gene_name "HECW1";,gene_id "HECW1"; transcript_id "XM_054357650.1"; gene_name "HECW1";,gene_id "HECW1"; transcript_id "XM_054357651.1"; gene_name "HECW1";,gene_id "HECW1"; transcript_id "XM_054357652.1"; gene_name "HECW1";,gene_id "HECW1"; transcript_id "XM_054357653.1"; gene_name "HECW1";,gene_id "HECW1"; transcript_id "XM_054357654.1"; gene_name "HECW1";,gene_id "HECW1"; transcript_id "XM_054357655.1"; gene_name "HECW1";,gene_id "HECW1"; transcript_id "XM_054357656.1"; gene_name "HECW1";,gene_id "HECW1"; transcript_id "XM_054357657.1"; gene_name "HECW1";,gene_id "HECW1"; transcript_id "XM_054357658.1"; gene_name "HECW1";,gene_id "HECW1"; transcript_id "XM_054357659.1"; gene_name "HECW1";
chr7	43715882	43715892	-	transcript	+	gene_id "HECW1"; transcript_id "NM_001287059.2"; gene_name "HECW1";,gene_id "HECW1"; transcript_id "NM_015052.5"; gene_name "HECW1";,gene_id "HECW1"; transcript_id "XM_054357643.1"; gene_name "HECW1";,gene_id "HECW1"; transcript_id "XM_054357644.1"; gene_name "HECW1";,gene_id "HECW1"; transcript_id "XM_054357645.1"; gene_name "HECW1";,gene_id "HECW1"; transcript_id "XM_054357646.1"; gene_name "HECW1";,gene_id "HECW1"; transcript_id "XM_054357647.1"; gene_name "HECW1";,gene_id "HECW1"; transcript_id "XM_054357648.1"; gene_name "HECW1";,gene_id "HECW1"; transcript_id "XM_054357649.1"; gene_name "HECW1";,gene_id "HECW1"; transcript_id "XM_054357650.1"; gene_name "HECW1";,gene_id "HECW1"; transcript_id "XM_054357651.1"; gene_name "HECW1";,gene_id "HECW1"; transcript_id "XM_054357652.1"; gene_name "HECW1";,gene_id "HECW1"; transcript_id "XM_054357653.1"; gene_name "HECW1";,gene_id "HECW1"; transcript_id "XM_054357654.1"; gene_name "HECW1";,gene_id "HECW1"; transcript_id "XM_054357655.1"; gene_name "HECW1";,gene_id "HECW1"; transcript_id "XM_054357656.1"; gene_name "HECW1";,gene_id "HECW1"; transcript_id "XM_054357657.1"; gene_name "HECW1";,gene_id "HECW1"; transcript_id "XM_054357658.1"; gene_name "HECW1";,gene_id "HECW1"; transcript_id "XM_054357659.1"; gene_name "HECW1";
chr7	43746629	43746639	-	transcript	+	gene_id "STK17A"; transcript_id "NM_004760.3"; gene_name "STK17A";,gene_id "STK17A"; transcript_id "XM_054359326.1"; gene_name "STK17A";
chr7	43952262	43952272	-	transcript	+	gene_id "BLVRA"; transcript_id "NM_000712.4"; gene_name "BLVRA";,gene_id "BLVRA"; transcript_id "NM_001253823.2"; gene_name "BLVRA";,gene_id "BLVRA"; transcript_id "XM_054358795.1"; gene_name "BLVRA";,gene_id "BLVRA"; transcript_id "XM_054358796.1"; gene_name "BLVRA";,gene_id "BLVRA"; transcript_id "XM_054358797.1"; gene_name "BLVRA";,gene_id "BLVRA"; transcript_id "XM_054358798.1"; gene_name "BLVRA";
chr7	44127884	44127894	+	transcript	-	gene_id "POLR2J4"; transcript_id "NR_003655.3"; gene_name "POLR2J4";
chr7	44155819	44155829	+	transcript	-	gene_id "POLR2J4"; transcript_id "NR_003655.3"; gene_name "POLR2J4";
chr7	44165255	44165265	+	transcript	-	gene_id "POLR2J4"; transcript_id "NR_003655.3"; gene_name "POLR2J4";
chr7	45169621	45169631	-	transcript	+	gene_id "CCM2"; transcript_id "NM_001167934.2"; gene_name "CCM2";,gene_id "CCM2"; transcript_id "NM_001167935.2"; gene_name "CCM2";,gene_id "CCM2"; transcript_id "NM_001363458.2"; gene_name "CCM2";,gene_id "CCM2"; transcript_id "NM_001363459.2"; gene_name "CCM2";,gene_id "CCM2"; transcript_id "NM_031443.4"; gene_name "CCM2";
chr7	45200352	45200362	-	transcript	+	gene_id "CCM2"; transcript_id "NM_001029835.2"; gene_name "CCM2";,gene_id "CCM2"; transcript_id "NM_001167934.2"; gene_name "CCM2";,gene_id "CCM2"; transcript_id "NM_001167935.2"; gene_name "CCM2";,gene_id "CCM2"; transcript_id "NM_001363458.2"; gene_name "CCM2";,gene_id "CCM2"; transcript_id "NM_001363459.2"; gene_name "CCM2";,gene_id "CCM2"; transcript_id "NM_031443.4"; gene_name "CCM2";,gene_id "CCM2"; transcript_id "NR_030770.2"; gene_name "CCM2";
chr7	45963434	45963444	-	transcript	+	gene_id "GTF2IP13"; transcript_id "XR_007078458.1"; gene_name "GTF2IP13";,gene_id "GTF2IP13"; transcript_id "XR_007078462.1"; gene_name "GTF2IP13";,gene_id "GTF2IP13"; transcript_id "XR_007078463.1"; gene_name "GTF2IP13";,gene_id "GTF2IP13"; transcript_id "XR_007078464.1"; gene_name "GTF2IP13";
chr7	47206523	47206533	+	transcript	-	gene_id "LOC105375268"; transcript_id "XR_007078473.1"; gene_name "LOC105375268";
chr7	47442455	47442465	+	transcript	-	gene_id "TNS3"; transcript_id "NM_001410877.1"; gene_name "TNS3";,gene_id "TNS3"; transcript_id "NM_001410878.1"; gene_name "TNS3";,gene_id "TNS3"; transcript_id "NM_022748.12"; gene_name "TNS3";,gene_id "TNS3"; transcript_id "XM_054358820.1"; gene_name "TNS3";,gene_id "TNS3"; transcript_id "XM_054358821.1"; gene_name "TNS3";,gene_id "TNS3"; transcript_id "XM_054358822.1"; gene_name "TNS3";,gene_id "TNS3"; transcript_id "XM_054358823.1"; gene_name "TNS3";,gene_id "TNS3"; transcript_id "XM_054358824.1"; gene_name "TNS3";,gene_id "TNS3"; transcript_id "XM_054358825.1"; gene_name "TNS3";,gene_id "TNS3"; transcript_id "XM_054358826.1"; gene_name "TNS3";,gene_id "TNS3"; transcript_id "XM_054358827.1"; gene_name "TNS3";,gene_id "TNS3"; transcript_id "XM_054358828.1"; gene_name "TNS3";,gene_id "TNS3"; transcript_id "XM_054358829.1"; gene_name "TNS3";,gene_id "TNS3"; transcript_id "XM_054358830.1"; gene_name "TNS3";,gene_id "TNS3"; transcript_id "XM_054358831.1"; gene_name "TNS3";,gene_id "TNS3"; transcript_id "XM_054358832.1"; gene_name "TNS3";,gene_id "TNS3"; transcript_id "XM_054358833.1"; gene_name "TNS3";,gene_id "TNS3"; transcript_id "XM_054358834.1"; gene_name "TNS3";,gene_id "TNS3"; transcript_id "XM_054358835.1"; gene_name "TNS3";,gene_id "TNS3"; transcript_id "XM_054358836.1"; gene_name "TNS3";
chr7	47571870	47571880	+	transcript	-	gene_id "TNS3"; transcript_id "NM_001410877.1"; gene_name "TNS3";,gene_id "TNS3"; transcript_id "NM_001410878.1"; gene_name "TNS3";,gene_id "TNS3"; transcript_id "NM_022748.12"; gene_name "TNS3";,gene_id "TNS3"; transcript_id "XM_054358820.1"; gene_name "TNS3";,gene_id "TNS3"; transcript_id "XM_054358821.1"; gene_name "TNS3";,gene_id "TNS3"; transcript_id "XM_054358822.1"; gene_name "TNS3";,gene_id "TNS3"; transcript_id "XM_054358823.1"; gene_name "TNS3";,gene_id "TNS3"; transcript_id "XM_054358824.1"; gene_name "TNS3";,gene_id "TNS3"; transcript_id "XM_054358825.1"; gene_name "TNS3";,gene_id "TNS3"; transcript_id "XM_054358826.1"; gene_name "TNS3";,gene_id "TNS3"; transcript_id "XM_054358827.1"; gene_name "TNS3";,gene_id "TNS3"; transcript_id "XM_054358828.1"; gene_name "TNS3";,gene_id "TNS3"; transcript_id "XM_054358829.1"; gene_name "TNS3";,gene_id "TNS3"; transcript_id "XM_054358830.1"; gene_name "TNS3";,gene_id "TNS3"; transcript_id "XM_054358831.1"; gene_name "TNS3";,gene_id "TNS3"; transcript_id "XM_054358832.1"; gene_name "TNS3";,gene_id "TNS3"; transcript_id "XM_054358833.1"; gene_name "TNS3";,gene_id "TNS3"; transcript_id "XM_054358834.1"; gene_name "TNS3";,gene_id "TNS3"; transcript_id "XM_054358835.1"; gene_name "TNS3";
chr7	50234926	50234936	+	transcript	-	gene_id "ZPBP"; transcript_id "NM_001159878.2"; gene_name "ZPBP";,gene_id "ZPBP"; transcript_id "NM_007009.3"; gene_name "ZPBP";,gene_id "ZPBP"; transcript_id "XM_054357157.1"; gene_name "ZPBP";,gene_id "ZPBP"; transcript_id "XM_054357158.1"; gene_name "ZPBP";,gene_id "ZPBP"; transcript_id "XM_054357159.1"; gene_name "ZPBP";,gene_id "ZPBP"; transcript_id "XM_054357160.1"; gene_name "ZPBP";,gene_id "ZPBP"; transcript_id "XM_054357161.1"; gene_name "ZPBP";,gene_id "ZPBP"; transcript_id "XM_054357162.1"; gene_name "ZPBP";,gene_id "ZPBP"; transcript_id "XM_054357163.1"; gene_name "ZPBP";,gene_id "ZPBP"; transcript_id "XR_008487526.1"; gene_name "ZPBP";
chr7	50689755	50689765	+	transcript	-	gene_id "DDC"; transcript_id "NM_000790.4"; gene_name "DDC";,gene_id "DDC"; transcript_id "NM_001082971.2"; gene_name "DDC";,gene_id "DDC"; transcript_id "NM_001242886.2"; gene_name "DDC";,gene_id "DDC"; transcript_id "NM_001242887.2"; gene_name "DDC";,gene_id "DDC"; transcript_id "NM_001242888.2"; gene_name "DDC";,gene_id "DDC"; transcript_id "NM_001242889.2"; gene_name "DDC";,gene_id "DDC"; transcript_id "NM_001242890.2"; gene_name "DDC";,gene_id "DDC"; transcript_id "XM_054357371.1"; gene_name "DDC";,gene_id "DDC"; transcript_id "XM_054357372.1"; gene_name "DDC";,gene_id "DDC"; transcript_id "XM_054357373.1"; gene_name "DDC";
chr7	51446450	51446460	+	transcript	-	gene_id "COBL"; transcript_id "NM_001287436.3"; gene_name "COBL";,gene_id "COBL"; transcript_id "NM_001287438.3"; gene_name "COBL";,gene_id "COBL"; transcript_id "NM_001346441.2"; gene_name "COBL";,gene_id "COBL"; transcript_id "NM_001346442.2"; gene_name "COBL";,gene_id "COBL"; transcript_id "NM_001346443.2"; gene_name "COBL";,gene_id "COBL"; transcript_id "NM_001346444.2"; gene_name "COBL";,gene_id "COBL"; transcript_id "NM_001410881.1"; gene_name "COBL";,gene_id "COBL"; transcript_id "NM_015198.5"; gene_name "COBL";,gene_id "COBL"; transcript_id "XM_054357677.1"; gene_name "COBL";,gene_id "COBL"; transcript_id "XM_054357678.1"; gene_name "COBL";,gene_id "COBL"; transcript_id "XM_054357679.1"; gene_name "COBL";,gene_id "COBL"; transcript_id "XM_054357680.1"; gene_name "COBL";,gene_id "COBL"; transcript_id "XM_054357681.1"; gene_name "COBL";,gene_id "COBL"; transcript_id "XM_054357682.1"; gene_name "COBL";,gene_id "COBL"; transcript_id "XM_054357683.1"; gene_name "COBL";,gene_id "COBL"; transcript_id "XM_054357684.1"; gene_name "COBL";,gene_id "COBL"; transcript_id "XM_054357685.1"; gene_name "COBL";,gene_id "COBL"; transcript_id "XM_054357686.1"; gene_name "COBL";,gene_id "COBL"; transcript_id "XM_054357687.1"; gene_name "COBL";,gene_id "COBL"; transcript_id "XM_054357688.1"; gene_name "COBL";,gene_id "COBL"; transcript_id "XM_054357689.1"; gene_name "COBL";,gene_id "COBL"; transcript_id "XM_054357690.1"; gene_name "COBL";
chr7	51559765	51559775	+	transcript	-	gene_id "LOC102723533"; transcript_id "XR_007078479.1"; gene_name "LOC102723533";,gene_id "LOC102723533"; transcript_id "XR_007078480.1"; gene_name "LOC102723533";
chr7	51710113	51710123	-	transcript	+	gene_id "LOC105375277"; transcript_id "XR_007078481.1"; gene_name "LOC105375277";
chr7	55658600	55658610	+	transcript	-	gene_id "VOPP1"; transcript_id "NM_001284282.2"; gene_name "VOPP1";,gene_id "VOPP1"; transcript_id "NM_001284283.2"; gene_name "VOPP1";,gene_id "VOPP1"; transcript_id "NM_001284284.1"; gene_name "VOPP1";,gene_id "VOPP1"; transcript_id "NM_001321242.1"; gene_name "VOPP1";,gene_id "VOPP1"; transcript_id "NM_001321243.2"; gene_name "VOPP1";,gene_id "VOPP1"; transcript_id "NM_001321244.2"; gene_name "VOPP1";,gene_id "VOPP1"; transcript_id "NM_001321246.2"; gene_name "VOPP1";,gene_id "VOPP1"; transcript_id "NM_001321247.2"; gene_name "VOPP1";,gene_id "VOPP1"; transcript_id "NM_001321248.2"; gene_name "VOPP1";,gene_id "VOPP1"; transcript_id "NM_001321249.2"; gene_name "VOPP1";,gene_id "VOPP1"; transcript_id "NM_001321250.2"; gene_name "VOPP1";,gene_id "VOPP1"; transcript_id "NM_001321251.1"; gene_name "VOPP1";,gene_id "VOPP1"; transcript_id "NM_030796.5"; gene_name "VOPP1";,gene_id "VOPP1"; transcript_id "XM_054359084.1"; gene_name "VOPP1";,gene_id "VOPP1"; transcript_id "XM_054359085.1"; gene_name "VOPP1";,gene_id "VOPP1"; transcript_id "XM_054359086.1"; gene_name "VOPP1";,gene_id "VOPP1"; transcript_id "XM_054359087.1"; gene_name "VOPP1";
chr7	55666896	55666906	+	transcript	-	gene_id "VOPP1"; transcript_id "NM_001284282.2"; gene_name "VOPP1";,gene_id "VOPP1"; transcript_id "NM_001284283.2"; gene_name "VOPP1";,gene_id "VOPP1"; transcript_id "NM_001284284.1"; gene_name "VOPP1";,gene_id "VOPP1"; transcript_id "NM_001321242.1"; gene_name "VOPP1";,gene_id "VOPP1"; transcript_id "NM_001321243.2"; gene_name "VOPP1";,gene_id "VOPP1"; transcript_id "NM_001321244.2"; gene_name "VOPP1";,gene_id "VOPP1"; transcript_id "NM_001321246.2"; gene_name "VOPP1";,gene_id "VOPP1"; transcript_id "NM_001321247.2"; gene_name "VOPP1";,gene_id "VOPP1"; transcript_id "NM_001321248.2"; gene_name "VOPP1";,gene_id "VOPP1"; transcript_id "NM_001321249.2"; gene_name "VOPP1";,gene_id "VOPP1"; transcript_id "NM_001321250.2"; gene_name "VOPP1";,gene_id "VOPP1"; transcript_id "NM_001321251.1"; gene_name "VOPP1";,gene_id "VOPP1"; transcript_id "NM_030796.5"; gene_name "VOPP1";,gene_id "VOPP1"; transcript_id "XM_054359084.1"; gene_name "VOPP1";,gene_id "VOPP1"; transcript_id "XM_054359085.1"; gene_name "VOPP1";,gene_id "VOPP1"; transcript_id "XM_054359086.1"; gene_name "VOPP1";,gene_id "VOPP1"; transcript_id "XM_054359087.1"; gene_name "VOPP1";
chr7	55914424	55914434	+	transcript	-	gene_id "LOC102723656"; transcript_id "XR_007078488.1"; gene_name "LOC102723656";,gene_id "LOC102723656"; transcript_id "XR_007078489.1"; gene_name "LOC102723656";
chr7	55973429	55973439	+	transcript	-	gene_id "SEPTIN14"; transcript_id "NM_207366.3"; gene_name "SEPTIN14";
chr7	56052792	56052802	-	transcript	+	gene_id "ZNF713"; transcript_id "NM_001366796.2"; gene_name "ZNF713";,gene_id "ZNF713"; transcript_id "NM_182633.3"; gene_name "ZNF713";
chr7	56225654	56225664	-	transcript	+	gene_id "SUMF2"; transcript_id "NM_001042468.3"; gene_name "SUMF2";,gene_id "SUMF2"; transcript_id "NM_001042469.3"; gene_name "SUMF2";,gene_id "SUMF2"; transcript_id "NM_001042470.3"; gene_name "SUMF2";,gene_id "SUMF2"; transcript_id "NM_001130069.4"; gene_name "SUMF2";,gene_id "SUMF2"; transcript_id "NM_001146333.3"; gene_name "SUMF2";,gene_id "SUMF2"; transcript_id "NM_001366647.2"; gene_name "SUMF2";,gene_id "SUMF2"; transcript_id "NM_001366648.2"; gene_name "SUMF2";,gene_id "SUMF2"; transcript_id "NM_001366649.2"; gene_name "SUMF2";,gene_id "SUMF2"; transcript_id "NM_015411.4"; gene_name "SUMF2";,gene_id "SUMF2"; transcript_id "XM_054357768.1"; gene_name "SUMF2";,gene_id "SUMF2"; transcript_id "XM_054357769.1"; gene_name "SUMF2";,gene_id "SUMF2"; transcript_id "XM_054357770.1"; gene_name "SUMF2";,gene_id "SUMF2"; transcript_id "XM_054357771.1"; gene_name "SUMF2";,gene_id "SUMF2"; transcript_id "XM_054357772.1"; gene_name "SUMF2";
chr7	56616643	56616653	+	transcript	-	gene_id "LOC105375292"; transcript_id "XR_007078500.1"; gene_name "LOC105375292";
chr7	57704533	57704543	-	transcript	+	gene_id "ZNF716"; transcript_id "NM_001159279.1"; gene_name "ZNF716";
chr7	64286350	64286360	+	exon,transcript	-	gene_id "ZNF90P3"; transcript_id "ZNF90P3"; gene_name "ZNF90P3";,gene_id "ZNF90P3"; transcript_id "ZNF90P3"; exon_number "1"; exon_id "ZNF90P3.1"; gene_name "ZNF90P3";
chr7	64784308	64784318	+	exon,transcript	-	gene_id "TNRC18P2"; transcript_id "TNRC18P2"; gene_name "TNRC18P2";,gene_id "TNRC18P2"; transcript_id "TNRC18P2"; exon_number "1"; exon_id "TNRC18P2.1"; gene_name "TNRC18P2";
chr7	66039420	66039430	-	3UTR,CDS,exon,transcript	+	gene_id "ZNF138"; transcript_id "NM_001160183.3"; gene_name "ZNF138";,gene_id "ZNF138"; transcript_id "NM_001160183.3"; exon_number "4"; exon_id "NM_001160183.3.4"; gene_name "ZNF138";,gene_id "ZNF138"; transcript_id "NM_001271637.2"; gene_name "ZNF138";,gene_id "ZNF138"; transcript_id "NM_001271638.2"; gene_name "ZNF138";,gene_id "ZNF138"; transcript_id "NM_001271639.2"; gene_name "ZNF138";,gene_id "ZNF138"; transcript_id "NM_001271640.2"; gene_name "ZNF138";,gene_id "ZNF138"; transcript_id "NM_001271640.2"; exon_number "3"; exon_id "NM_001271640.2.3"; gene_name "ZNF138";,gene_id "ZNF138"; transcript_id "NM_001271649.2"; gene_name "ZNF138";,gene_id "ZNF138"; transcript_id "NM_001367572.1"; gene_name "ZNF138";,gene_id "ZNF138"; transcript_id "NM_001367573.1"; gene_name "ZNF138";,gene_id "ZNF138"; transcript_id "NM_001367573.1"; exon_number "3"; exon_id "NM_001367573.1.3"; gene_name "ZNF138";,gene_id "ZNF138"; transcript_id "NM_001367574.1"; gene_name "ZNF138";,gene_id "ZNF138"; transcript_id "NM_001367574.1"; exon_number "5"; exon_id "NM_001367574.1.5"; gene_name "ZNF138";,gene_id "ZNF138"; transcript_id "NM_001367575.1"; gene_name "ZNF138";,gene_id "ZNF138"; transcript_id "NM_001367575.1"; exon_number "5"; exon_id "NM_001367575.1.5"; gene_name "ZNF138";,gene_id "ZNF138"; transcript_id "NM_001367576.1"; gene_name "ZNF138";,gene_id "ZNF138"; transcript_id "NM_001367576.1"; exon_number "3"; exon_id "NM_001367576.1.3"; gene_name "ZNF138";,gene_id "ZNF138"; transcript_id "NM_001367577.1"; gene_name "ZNF138";,gene_id "ZNF138"; transcript_id "NM_006524.4"; gene_name "ZNF138";,gene_id "ZNF138"; transcript_id "NR_073389.2"; gene_name "ZNF138";,gene_id "ZNF138"; transcript_id "NR_073391.2"; gene_name "ZNF138";,gene_id "ZNF138"; transcript_id "NR_160268.1"; gene_name "ZNF138";,gene_id "ZNF138"; transcript_id "NR_160269.1"; gene_name "ZNF138";,gene_id "ZNF138"; transcript_id "NR_160270.1"; gene_name "ZNF138";,gene_id "ZNF138"; transcript_id "NR_160270.1"; exon_number "2"; exon_id "NR_160270.1.2"; gene_name "ZNF138";,gene_id "ZNF138"; transcript_id "NR_160271.1"; gene_name "ZNF138";,gene_id "ZNF138"; transcript_id "XM_054358953.1"; gene_name "ZNF138";,gene_id "ZNF138"; transcript_id "XM_054358954.1"; gene_name "ZNF138";,gene_id "ZNF138"; transcript_id "XM_054358955.1"; gene_name "ZNF138";,gene_id "ZNF138"; transcript_id "XM_054358956.1"; gene_name "ZNF138";,gene_id "ZNF138"; transcript_id "XM_054358957.1"; gene_name "ZNF138";,gene_id "ZNF138"; transcript_id "XM_054358958.1"; gene_name "ZNF138";,gene_id "ZNF138"; transcript_id "XM_054358959.1"; gene_name "ZNF138";,gene_id "ZNF138"; transcript_id "XM_054358960.1"; gene_name "ZNF138";,gene_id "ZNF138"; transcript_id "XM_054358960.1"; exon_number "4"; exon_id "XM_054358960.1.4"; gene_name "ZNF138";,gene_id "ZNF138"; transcript_id "XM_054358961.1"; gene_name "ZNF138";,gene_id "ZNF138"; transcript_id "XM_054358961.1"; exon_number "3"; exon_id "XM_054358961.1.3"; gene_name "ZNF138";,gene_id "ZNF138"; transcript_id "XM_054358962.1"; gene_name "ZNF138";,gene_id "ZNF138"; transcript_id "XM_054358962.1"; exon_number "3"; exon_id "XM_054358962.1.3"; gene_name "ZNF138";,gene_id "ZNF138"; transcript_id "XM_054358965.1"; gene_name "ZNF138";,gene_id "ZNF138"; transcript_id "XM_054358965.1"; exon_number "4"; exon_id "XM_054358965.1.4"; gene_name "ZNF138";
chr7	66186174	66186184	+	transcript	-	gene_id "ERV3-1-ZNF117"; transcript_id "NM_001348050.2"; gene_name "ERV3-1-ZNF117";,gene_id "ZNF117"; transcript_id "NM_015852.5"; gene_name "ZNF117";
chr7	66286818	66286828	+	transcript	-	gene_id "LOC124906599"; transcript_id "XR_007077590.1"; gene_name "LOC124906599";
chr7	66499126	66499136	-	transcript	+	gene_id "LOC105375334"; transcript_id "XR_007077585.1"; gene_name "LOC105375334";,gene_id "LOC105375334"; transcript_id "XR_007077586.1"; gene_name "LOC105375334";,gene_id "LOC105375334"; transcript_id "XR_007077587.1"; gene_name "LOC105375334";,gene_id "LOC105375334"; transcript_id "XR_007077588.1"; gene_name "LOC105375334";,gene_id "LOC105375334"; transcript_id "XR_007077589.1"; gene_name "LOC105375334";
chr7	66528945	66528955	-	transcript	+	gene_id "LOC105375334"; transcript_id "XR_007077586.1"; gene_name "LOC105375334";,gene_id "LOC105375334"; transcript_id "XR_007077587.1"; gene_name "LOC105375334";,gene_id "LOC105375334"; transcript_id "XR_007077588.1"; gene_name "LOC105375334";,gene_id "LOC105375334"; transcript_id "XR_007077589.1"; gene_name "LOC105375334";
chr7	66608377	66608387	-	transcript	+	gene_id "ZNF92"; transcript_id "NM_001287532.2"; gene_name "ZNF92";,gene_id "ZNF92"; transcript_id "NM_001287533.2"; gene_name "ZNF92";,gene_id "ZNF92"; transcript_id "NM_001287534.2"; gene_name "ZNF92";,gene_id "ZNF92"; transcript_id "NM_007139.4"; gene_name "ZNF92";,gene_id "ZNF92"; transcript_id "NM_152626.4"; gene_name "ZNF92";
chr7	66992292	66992302	+	transcript	-	gene_id "LINC03006"; transcript_id "NR_038378.4"; gene_name "LINC03006";
chr7	67183517	67183527	+	transcript	-	gene_id "GUSB"; transcript_id "NM_000181.4"; gene_name "GUSB";,gene_id "GUSB"; transcript_id "NM_001284290.2"; gene_name "GUSB";,gene_id "GUSB"; transcript_id "NM_001293104.2"; gene_name "GUSB";,gene_id "GUSB"; transcript_id "NM_001293105.2"; gene_name "GUSB";,gene_id "GUSB"; transcript_id "NR_120531.2"; gene_name "GUSB";,gene_id "GUSB"; transcript_id "XM_054358031.1"; gene_name "GUSB";,gene_id "GUSB"; transcript_id "XM_054358032.1"; gene_name "GUSB";,gene_id "GUSB"; transcript_id "XM_054358033.1"; gene_name "GUSB";,gene_id "GUSB"; transcript_id "XM_054358035.1"; gene_name "GUSB";,gene_id "GUSB"; transcript_id "XM_054358036.1"; gene_name "GUSB";
chr7	67338955	67338965	-	transcript	+	gene_id "CRCP"; transcript_id "NM_001040647.2"; gene_name "CRCP";,gene_id "CRCP"; transcript_id "NM_001040648.2"; gene_name "CRCP";,gene_id "CRCP"; transcript_id "NM_001142414.1"; gene_name "CRCP";,gene_id "CRCP"; transcript_id "NM_014478.5"; gene_name "CRCP";,gene_id "CRCP"; transcript_id "NR_024548.2"; gene_name "CRCP";
chr7	67490483	67490493	-	transcript	+	gene_id "TPST1"; transcript_id "NM_003596.4"; gene_name "TPST1";,gene_id "TPST1"; transcript_id "XM_054359224.1"; gene_name "TPST1";,gene_id "TPST1"; transcript_id "XM_054359225.1"; gene_name "TPST1";,gene_id "TPST1"; transcript_id "XM_054359226.1"; gene_name "TPST1";,gene_id "TPST1"; transcript_id "XM_054359227.1"; gene_name "TPST1";,gene_id "TPST1"; transcript_id "XM_054359228.1"; gene_name "TPST1";,gene_id "TPST1"; transcript_id "XM_054359229.1"; gene_name "TPST1";,gene_id "TPST1"; transcript_id "XM_054359230.1"; gene_name "TPST1";,gene_id "TPST1"; transcript_id "XM_054359231.1"; gene_name "TPST1";,gene_id "TPST1"; transcript_id "XM_054359232.1"; gene_name "TPST1";,gene_id "TPST1"; transcript_id "XM_054359233.1"; gene_name "TPST1";,gene_id "TPST1"; transcript_id "XM_054359234.1"; gene_name "TPST1";,gene_id "TPST1"; transcript_id "XM_054359235.1"; gene_name "TPST1";
chr7	67526101	67526111	-	transcript	+	gene_id "TPST1"; transcript_id "NM_003596.4"; gene_name "TPST1";,gene_id "TPST1"; transcript_id "XM_054359224.1"; gene_name "TPST1";,gene_id "TPST1"; transcript_id "XM_054359225.1"; gene_name "TPST1";,gene_id "TPST1"; transcript_id "XM_054359226.1"; gene_name "TPST1";,gene_id "TPST1"; transcript_id "XM_054359227.1"; gene_name "TPST1";,gene_id "TPST1"; transcript_id "XM_054359228.1"; gene_name "TPST1";,gene_id "TPST1"; transcript_id "XM_054359229.1"; gene_name "TPST1";,gene_id "TPST1"; transcript_id "XM_054359230.1"; gene_name "TPST1";,gene_id "TPST1"; transcript_id "XM_054359231.1"; gene_name "TPST1";,gene_id "TPST1"; transcript_id "XM_054359232.1"; gene_name "TPST1";,gene_id "TPST1"; transcript_id "XM_054359233.1"; gene_name "TPST1";,gene_id "TPST1"; transcript_id "XM_054359234.1"; gene_name "TPST1";,gene_id "TPST1"; transcript_id "XM_054359235.1"; gene_name "TPST1";
chr7	67608673	67608683	+	transcript	-	gene_id "LINC00174"; transcript_id "NR_026873.1"; gene_name "LINC00174";
chr7	67660922	67660932	+	exon,transcript	-	gene_id "RABGEF1P2"; transcript_id "RABGEF1P2"; gene_name "RABGEF1P2";,gene_id "RABGEF1P2"; transcript_id "RABGEF1P2"; exon_number "1"; exon_id "RABGEF1P2.1"; gene_name "RABGEF1P2";
chr7	68442184	68442194	-	transcript	+	gene_id "TYW1"; transcript_id "NM_018264.4"; gene_name "TYW1";,gene_id "TYW1"; transcript_id "NR_134540.2"; gene_name "TYW1";,gene_id "TYW1"; transcript_id "XM_054358574.1"; gene_name "TYW1";,gene_id "TYW1"; transcript_id "XM_054358576.1"; gene_name "TYW1";
chr7	68505390	68505400	+	transcript	-	gene_id "PMS2P4"; transcript_id "NR_046299.1"; gene_name "PMS2P4";
chr7	69405496	69405506	+	transcript	-	gene_id "LOC105375341"; transcript_id "XR_007078131.1"; gene_name "LOC105375341";,gene_id "LOC105375341"; transcript_id "XR_007078132.1"; gene_name "LOC105375341";,gene_id "LOC105375341"; transcript_id "XR_007078133.1"; gene_name "LOC105375341";,gene_id "LOC105375341"; transcript_id "XR_007078134.1"; gene_name "LOC105375341";
chr7	70341659	70341669	+	transcript	-	gene_id "LOC105375343"; transcript_id "XR_007077611.1"; gene_name "LOC105375343";
chr7	70510188	70510198	+	transcript	-	gene_id "LOC105375345"; transcript_id "XR_007077614.1"; gene_name "LOC105375345";,gene_id "LOC105375345"; transcript_id "XR_007077615.1"; gene_name "LOC105375345";,gene_id "LOC105375345"; transcript_id "XR_007077616.1"; gene_name "LOC105375345";
chr7	71273606	71273616	-	transcript	+	gene_id "AUTS2"; transcript_id "NM_001127231.3"; gene_name "AUTS2";,gene_id "AUTS2"; transcript_id "NM_001127232.3"; gene_name "AUTS2";,gene_id "AUTS2"; transcript_id "NM_015570.4"; gene_name "AUTS2";,gene_id "AUTS2"; transcript_id "XM_054357813.1"; gene_name "AUTS2";,gene_id "AUTS2"; transcript_id "XM_054357814.1"; gene_name "AUTS2";,gene_id "AUTS2"; transcript_id "XM_054357815.1"; gene_name "AUTS2";,gene_id "AUTS2"; transcript_id "XM_054357816.1"; gene_name "AUTS2";,gene_id "AUTS2"; transcript_id "XM_054357817.1"; gene_name "AUTS2";,gene_id "AUTS2"; transcript_id "XM_054357818.1"; gene_name "AUTS2";,gene_id "AUTS2"; transcript_id "XM_054357819.1"; gene_name "AUTS2";,gene_id "AUTS2"; transcript_id "XM_054357820.1"; gene_name "AUTS2";,gene_id "AUTS2"; transcript_id "XM_054357821.1"; gene_name "AUTS2";,gene_id "AUTS2"; transcript_id "XM_054357822.1"; gene_name "AUTS2";,gene_id "AUTS2"; transcript_id "XM_054357823.1"; gene_name "AUTS2";,gene_id "AUTS2"; transcript_id "XM_054357824.1"; gene_name "AUTS2";,gene_id "AUTS2"; transcript_id "XM_054357825.1"; gene_name "AUTS2";,gene_id "AUTS2"; transcript_id "XM_054357826.1"; gene_name "AUTS2";,gene_id "AUTS2"; transcript_id "XM_054357827.1"; gene_name "AUTS2";,gene_id "AUTS2"; transcript_id "XM_054357828.1"; gene_name "AUTS2";,gene_id "AUTS2"; transcript_id "XM_054357829.1"; gene_name "AUTS2";,gene_id "AUTS2"; transcript_id "XM_054357830.1"; gene_name "AUTS2";,gene_id "AUTS2"; transcript_id "XM_054357831.1"; gene_name "AUTS2";,gene_id "AUTS2"; transcript_id "XM_054357832.1"; gene_name "AUTS2";,gene_id "AUTS2"; transcript_id "XM_054357833.1"; gene_name "AUTS2";,gene_id "AUTS2"; transcript_id "XM_054357834.1"; gene_name "AUTS2";,gene_id "AUTS2"; transcript_id "XM_054357835.1"; gene_name "AUTS2";
chr7	71545797	71545807	-	transcript	+	gene_id "AUTS2"; transcript_id "NM_001127231.3"; gene_name "AUTS2";,gene_id "AUTS2"; transcript_id "NM_015570.4"; gene_name "AUTS2";,gene_id "AUTS2"; transcript_id "XM_054357813.1"; gene_name "AUTS2";,gene_id "AUTS2"; transcript_id "XM_054357814.1"; gene_name "AUTS2";,gene_id "AUTS2"; transcript_id "XM_054357815.1"; gene_name "AUTS2";,gene_id "AUTS2"; transcript_id "XM_054357816.1"; gene_name "AUTS2";,gene_id "AUTS2"; transcript_id "XM_054357817.1"; gene_name "AUTS2";,gene_id "AUTS2"; transcript_id "XM_054357818.1"; gene_name "AUTS2";,gene_id "AUTS2"; transcript_id "XM_054357819.1"; gene_name "AUTS2";,gene_id "AUTS2"; transcript_id "XM_054357820.1"; gene_name "AUTS2";,gene_id "AUTS2"; transcript_id "XM_054357821.1"; gene_name "AUTS2";,gene_id "AUTS2"; transcript_id "XM_054357822.1"; gene_name "AUTS2";,gene_id "AUTS2"; transcript_id "XM_054357823.1"; gene_name "AUTS2";,gene_id "AUTS2"; transcript_id "XM_054357824.1"; gene_name "AUTS2";,gene_id "AUTS2"; transcript_id "XM_054357825.1"; gene_name "AUTS2";,gene_id "AUTS2"; transcript_id "XM_054357826.1"; gene_name "AUTS2";,gene_id "AUTS2"; transcript_id "XM_054357827.1"; gene_name "AUTS2";,gene_id "AUTS2"; transcript_id "XM_054357828.1"; gene_name "AUTS2";,gene_id "AUTS2"; transcript_id "XM_054357829.1"; gene_name "AUTS2";,gene_id "AUTS2"; transcript_id "XM_054357830.1"; gene_name "AUTS2";,gene_id "AUTS2"; transcript_id "XM_054357831.1"; gene_name "AUTS2";,gene_id "AUTS2"; transcript_id "XM_054357832.1"; gene_name "AUTS2";,gene_id "AUTS2"; transcript_id "XM_054357833.1"; gene_name "AUTS2";,gene_id "AUTS2"; transcript_id "XM_054357834.1"; gene_name "AUTS2";,gene_id "AUTS2"; transcript_id "XM_054357835.1"; gene_name "AUTS2";
chr7	71811285	71811295	-	transcript	+	gene_id "AUTS2"; transcript_id "NM_001127231.3"; gene_name "AUTS2";,gene_id "AUTS2"; transcript_id "NM_015570.4"; gene_name "AUTS2";,gene_id "AUTS2"; transcript_id "XM_054357813.1"; gene_name "AUTS2";,gene_id "AUTS2"; transcript_id "XM_054357814.1"; gene_name "AUTS2";,gene_id "AUTS2"; transcript_id "XM_054357815.1"; gene_name "AUTS2";,gene_id "AUTS2"; transcript_id "XM_054357816.1"; gene_name "AUTS2";,gene_id "AUTS2"; transcript_id "XM_054357817.1"; gene_name "AUTS2";,gene_id "AUTS2"; transcript_id "XM_054357818.1"; gene_name "AUTS2";,gene_id "AUTS2"; transcript_id "XM_054357819.1"; gene_name "AUTS2";,gene_id "AUTS2"; transcript_id "XM_054357820.1"; gene_name "AUTS2";,gene_id "AUTS2"; transcript_id "XM_054357821.1"; gene_name "AUTS2";,gene_id "AUTS2"; transcript_id "XM_054357822.1"; gene_name "AUTS2";,gene_id "AUTS2"; transcript_id "XM_054357823.1"; gene_name "AUTS2";,gene_id "AUTS2"; transcript_id "XM_054357824.1"; gene_name "AUTS2";,gene_id "AUTS2"; transcript_id "XM_054357825.1"; gene_name "AUTS2";,gene_id "AUTS2"; transcript_id "XM_054357826.1"; gene_name "AUTS2";,gene_id "AUTS2"; transcript_id "XM_054357827.1"; gene_name "AUTS2";,gene_id "AUTS2"; transcript_id "XM_054357828.1"; gene_name "AUTS2";,gene_id "AUTS2"; transcript_id "XM_054357829.1"; gene_name "AUTS2";,gene_id "AUTS2"; transcript_id "XM_054357830.1"; gene_name "AUTS2";,gene_id "AUTS2"; transcript_id "XM_054357831.1"; gene_name "AUTS2";,gene_id "AUTS2"; transcript_id "XM_054357832.1"; gene_name "AUTS2";,gene_id "AUTS2"; transcript_id "XM_054357833.1"; gene_name "AUTS2";,gene_id "AUTS2"; transcript_id "XM_054357834.1"; gene_name "AUTS2";,gene_id "AUTS2"; transcript_id "XM_054357835.1"; gene_name "AUTS2";
chr7	71827545	71827555	-	transcript	+	gene_id "AUTS2"; transcript_id "NM_001127231.3"; gene_name "AUTS2";,gene_id "AUTS2"; transcript_id "NM_015570.4"; gene_name "AUTS2";,gene_id "AUTS2"; transcript_id "XM_054357813.1"; gene_name "AUTS2";,gene_id "AUTS2"; transcript_id "XM_054357814.1"; gene_name "AUTS2";,gene_id "AUTS2"; transcript_id "XM_054357815.1"; gene_name "AUTS2";,gene_id "AUTS2"; transcript_id "XM_054357816.1"; gene_name "AUTS2";,gene_id "AUTS2"; transcript_id "XM_054357817.1"; gene_name "AUTS2";,gene_id "AUTS2"; transcript_id "XM_054357818.1"; gene_name "AUTS2";,gene_id "AUTS2"; transcript_id "XM_054357819.1"; gene_name "AUTS2";,gene_id "AUTS2"; transcript_id "XM_054357820.1"; gene_name "AUTS2";,gene_id "AUTS2"; transcript_id "XM_054357821.1"; gene_name "AUTS2";,gene_id "AUTS2"; transcript_id "XM_054357822.1"; gene_name "AUTS2";,gene_id "AUTS2"; transcript_id "XM_054357823.1"; gene_name "AUTS2";,gene_id "AUTS2"; transcript_id "XM_054357824.1"; gene_name "AUTS2";,gene_id "AUTS2"; transcript_id "XM_054357825.1"; gene_name "AUTS2";,gene_id "AUTS2"; transcript_id "XM_054357826.1"; gene_name "AUTS2";,gene_id "AUTS2"; transcript_id "XM_054357827.1"; gene_name "AUTS2";,gene_id "AUTS2"; transcript_id "XM_054357828.1"; gene_name "AUTS2";,gene_id "AUTS2"; transcript_id "XM_054357829.1"; gene_name "AUTS2";,gene_id "AUTS2"; transcript_id "XM_054357830.1"; gene_name "AUTS2";,gene_id "AUTS2"; transcript_id "XM_054357831.1"; gene_name "AUTS2";,gene_id "AUTS2"; transcript_id "XM_054357832.1"; gene_name "AUTS2";,gene_id "AUTS2"; transcript_id "XM_054357833.1"; gene_name "AUTS2";,gene_id "AUTS2"; transcript_id "XM_054357834.1"; gene_name "AUTS2";,gene_id "AUTS2"; transcript_id "XM_054357835.1"; gene_name "AUTS2";,gene_id "AUTS2"; transcript_id "XM_054357836.1"; gene_name "AUTS2";
chr7	72844163	72844173	-	transcript	+	gene_id "GALNT17"; transcript_id "NM_022479.3"; gene_name "GALNT17";,gene_id "GALNT17"; transcript_id "XM_054358799.1"; gene_name "GALNT17";
chr7	73055861	73055871	+	transcript	-	gene_id "CALN1"; transcript_id "NM_001017440.3"; gene_name "CALN1";,gene_id "CALN1"; transcript_id "NM_001363460.1"; gene_name "CALN1";,gene_id "CALN1"; transcript_id "NM_031468.4"; gene_name "CALN1";,gene_id "CALN1"; transcript_id "XM_054359145.1"; gene_name "CALN1";,gene_id "CALN1"; transcript_id "XM_054359146.1"; gene_name "CALN1";,gene_id "CALN1"; transcript_id "XM_054359147.1"; gene_name "CALN1";,gene_id "CALN1"; transcript_id "XM_054359148.1"; gene_name "CALN1";,gene_id "CALN1"; transcript_id "XM_054359149.1"; gene_name "CALN1";,gene_id "CALN1"; transcript_id "XM_054359150.1"; gene_name "CALN1";,gene_id "CALN1"; transcript_id "XM_054359151.1"; gene_name "CALN1";,gene_id "CALN1"; transcript_id "XM_054359152.1"; gene_name "CALN1";,gene_id "CALN1"; transcript_id "XM_054359153.1"; gene_name "CALN1";,gene_id "CALN1"; transcript_id "XM_054359154.1"; gene_name "CALN1";
chr7	73232522	73232532	+	transcript	-	gene_id "CALN1"; transcript_id "NM_001017440.3"; gene_name "CALN1";,gene_id "CALN1"; transcript_id "NM_001363460.1"; gene_name "CALN1";,gene_id "CALN1"; transcript_id "NM_031468.4"; gene_name "CALN1";,gene_id "CALN1"; transcript_id "XM_054359145.1"; gene_name "CALN1";,gene_id "CALN1"; transcript_id "XM_054359146.1"; gene_name "CALN1";,gene_id "CALN1"; transcript_id "XM_054359147.1"; gene_name "CALN1";,gene_id "CALN1"; transcript_id "XM_054359148.1"; gene_name "CALN1";,gene_id "CALN1"; transcript_id "XM_054359149.1"; gene_name "CALN1";,gene_id "CALN1"; transcript_id "XM_054359150.1"; gene_name "CALN1";,gene_id "CALN1"; transcript_id "XM_054359151.1"; gene_name "CALN1";,gene_id "CALN1"; transcript_id "XM_054359152.1"; gene_name "CALN1";,gene_id "CALN1"; transcript_id "XM_054359153.1"; gene_name "CALN1";,gene_id "CALN1"; transcript_id "XM_054359154.1"; gene_name "CALN1";,gene_id "CALN1"; transcript_id "XM_054359155.1"; gene_name "CALN1";
chr7	73243073	73243083	+	transcript	-	gene_id "CALN1"; transcript_id "NM_001017440.3"; gene_name "CALN1";,gene_id "CALN1"; transcript_id "NM_001363460.1"; gene_name "CALN1";,gene_id "CALN1"; transcript_id "NM_031468.4"; gene_name "CALN1";,gene_id "CALN1"; transcript_id "XM_054359145.1"; gene_name "CALN1";,gene_id "CALN1"; transcript_id "XM_054359146.1"; gene_name "CALN1";,gene_id "CALN1"; transcript_id "XM_054359147.1"; gene_name "CALN1";,gene_id "CALN1"; transcript_id "XM_054359148.1"; gene_name "CALN1";,gene_id "CALN1"; transcript_id "XM_054359149.1"; gene_name "CALN1";,gene_id "CALN1"; transcript_id "XM_054359150.1"; gene_name "CALN1";,gene_id "CALN1"; transcript_id "XM_054359151.1"; gene_name "CALN1";,gene_id "CALN1"; transcript_id "XM_054359152.1"; gene_name "CALN1";,gene_id "CALN1"; transcript_id "XM_054359153.1"; gene_name "CALN1";,gene_id "CALN1"; transcript_id "XM_054359154.1"; gene_name "CALN1";,gene_id "CALN1"; transcript_id "XM_054359155.1"; gene_name "CALN1";
chr7	73265884	73265894	+	transcript	-	gene_id "CALN1"; transcript_id "NM_001017440.3"; gene_name "CALN1";,gene_id "CALN1"; transcript_id "NM_001363460.1"; gene_name "CALN1";,gene_id "CALN1"; transcript_id "NM_031468.4"; gene_name "CALN1";,gene_id "CALN1"; transcript_id "XM_054359145.1"; gene_name "CALN1";,gene_id "CALN1"; transcript_id "XM_054359146.1"; gene_name "CALN1";,gene_id "CALN1"; transcript_id "XM_054359147.1"; gene_name "CALN1";,gene_id "CALN1"; transcript_id "XM_054359148.1"; gene_name "CALN1";,gene_id "CALN1"; transcript_id "XM_054359149.1"; gene_name "CALN1";,gene_id "CALN1"; transcript_id "XM_054359150.1"; gene_name "CALN1";,gene_id "CALN1"; transcript_id "XM_054359151.1"; gene_name "CALN1";,gene_id "CALN1"; transcript_id "XM_054359152.1"; gene_name "CALN1";,gene_id "CALN1"; transcript_id "XM_054359153.1"; gene_name "CALN1";,gene_id "CALN1"; transcript_id "XM_054359154.1"; gene_name "CALN1";,gene_id "CALN1"; transcript_id "XM_054359155.1"; gene_name "CALN1";
chr7	73298485	73298495	+	transcript	-	gene_id "CALN1"; transcript_id "NM_001017440.3"; gene_name "CALN1";,gene_id "CALN1"; transcript_id "NM_001363460.1"; gene_name "CALN1";,gene_id "CALN1"; transcript_id "NM_031468.4"; gene_name "CALN1";,gene_id "CALN1"; transcript_id "XM_054359145.1"; gene_name "CALN1";,gene_id "CALN1"; transcript_id "XM_054359146.1"; gene_name "CALN1";,gene_id "CALN1"; transcript_id "XM_054359147.1"; gene_name "CALN1";,gene_id "CALN1"; transcript_id "XM_054359148.1"; gene_name "CALN1";,gene_id "CALN1"; transcript_id "XM_054359149.1"; gene_name "CALN1";,gene_id "CALN1"; transcript_id "XM_054359150.1"; gene_name "CALN1";,gene_id "CALN1"; transcript_id "XM_054359151.1"; gene_name "CALN1";,gene_id "CALN1"; transcript_id "XM_054359152.1"; gene_name "CALN1";,gene_id "CALN1"; transcript_id "XM_054359153.1"; gene_name "CALN1";,gene_id "CALN1"; transcript_id "XM_054359154.1"; gene_name "CALN1";,gene_id "CALN1"; transcript_id "XM_054359155.1"; gene_name "CALN1";
chr7	73531976	73531986	+	transcript	-	gene_id "CALN1"; transcript_id "NM_001017440.3"; gene_name "CALN1";,gene_id "CALN1"; transcript_id "NM_001363460.1"; gene_name "CALN1";,gene_id "CALN1"; transcript_id "NM_031468.4"; gene_name "CALN1";,gene_id "CALN1"; transcript_id "XM_054359145.1"; gene_name "CALN1";,gene_id "CALN1"; transcript_id "XM_054359146.1"; gene_name "CALN1";,gene_id "CALN1"; transcript_id "XM_054359147.1"; gene_name "CALN1";,gene_id "CALN1"; transcript_id "XM_054359148.1"; gene_name "CALN1";,gene_id "CALN1"; transcript_id "XM_054359149.1"; gene_name "CALN1";,gene_id "CALN1"; transcript_id "XM_054359150.1"; gene_name "CALN1";,gene_id "CALN1"; transcript_id "XM_054359151.1"; gene_name "CALN1";,gene_id "CALN1"; transcript_id "XM_054359152.1"; gene_name "CALN1";,gene_id "CALN1"; transcript_id "XM_054359154.1"; gene_name "CALN1";,gene_id "CALN1"; transcript_id "XM_054359155.1"; gene_name "CALN1";
chr7	73587347	73587357	+	transcript	-	gene_id "CALN1"; transcript_id "NM_001363460.1"; gene_name "CALN1";,gene_id "CALN1"; transcript_id "NM_031468.4"; gene_name "CALN1";,gene_id "CALN1"; transcript_id "XM_054359145.1"; gene_name "CALN1";,gene_id "CALN1"; transcript_id "XM_054359147.1"; gene_name "CALN1";,gene_id "CALN1"; transcript_id "XM_054359148.1"; gene_name "CALN1";,gene_id "CALN1"; transcript_id "XM_054359154.1"; gene_name "CALN1";,gene_id "CALN1"; transcript_id "XM_054359155.1"; gene_name "CALN1";
chr7	73810087	73810097	+	transcript	-	gene_id "TYW1B"; transcript_id "NM_001412179.1"; gene_name "TYW1B";,gene_id "TYW1B"; transcript_id "NM_001412180.1"; gene_name "TYW1B";,gene_id "TYW1B"; transcript_id "NM_001412182.1"; gene_name "TYW1B";,gene_id "TYW1B"; transcript_id "NR_178064.1"; gene_name "TYW1B";
chr7	74148073	74148083	-	transcript	+	gene_id "POM121"; transcript_id "NM_001257190.3"; gene_name "POM121";,gene_id "POM121"; transcript_id "NM_001367610.1"; gene_name "POM121";,gene_id "POM121"; transcript_id "NM_001387685.1"; gene_name "POM121";,gene_id "POM121"; transcript_id "NM_001387686.1"; gene_name "POM121";,gene_id "POM121"; transcript_id "NM_001387687.1"; gene_name "POM121";,gene_id "POM121"; transcript_id "NM_001387688.1"; gene_name "POM121";,gene_id "POM121"; transcript_id "NM_001387689.1"; gene_name "POM121";,gene_id "POM121"; transcript_id "NM_001387694.1"; gene_name "POM121";,gene_id "POM121"; transcript_id "NM_001387695.1"; gene_name "POM121";,gene_id "POM121"; transcript_id "NM_001387696.1"; gene_name "POM121";,gene_id "POM121"; transcript_id "NM_001387697.1"; gene_name "POM121";,gene_id "POM121"; transcript_id "NM_001387698.1"; gene_name "POM121";,gene_id "POM121"; transcript_id "NM_001387699.1"; gene_name "POM121";,gene_id "POM121"; transcript_id "NM_001387700.1"; gene_name "POM121";,gene_id "POM121"; transcript_id "NM_001387701.1"; gene_name "POM121";,gene_id "POM121"; transcript_id "NM_001387702.1"; gene_name "POM121";,gene_id "POM121"; transcript_id "NM_001387703.1"; gene_name "POM121";,gene_id "POM121"; transcript_id "NM_001387704.1"; gene_name "POM121";,gene_id "POM121"; transcript_id "NM_001387705.1"; gene_name "POM121";,gene_id "POM121"; transcript_id "NM_172020.5"; gene_name "POM121";
chr7	74186726	74186736	+	transcript	-	gene_id "TRIM74"; transcript_id "XM_054358173.1"; gene_name "TRIM74";,gene_id "TRIM74"; transcript_id "XM_054358174.1"; gene_name "TRIM74";,gene_id "TRIM74"; transcript_id "XM_054358175.1"; gene_name "TRIM74";,gene_id "TRIM74"; transcript_id "XM_054358177.1"; gene_name "TRIM74";,gene_id "TRIM74"; transcript_id "XM_054358178.1"; gene_name "TRIM74";,gene_id "TRIM74"; transcript_id "XM_054358179.1"; gene_name "TRIM74";,gene_id "TRIM74"; transcript_id "XM_054358181.1"; gene_name "TRIM74";
chr7	74199974	74199984	-	transcript	+	gene_id "LOC100101148"; transcript_id "NR_104007.1"; gene_name "LOC100101148";
chr7	74315277	74315287	+	transcript	-	gene_id "SPDYE10"; transcript_id "NM_001382504.2"; gene_name "SPDYE10";,gene_id "SPDYE10"; transcript_id "NM_001382505.2"; gene_name "SPDYE10";
chr7	74384994	74385004	-	transcript	+	gene_id "GTF2IP4"; transcript_id "NR_003580.2"; gene_name "GTF2IP4";
chr7	74530545	74530555	-	transcript	+	gene_id "FKBP6"; transcript_id "NM_001135211.3"; gene_name "FKBP6";,gene_id "FKBP6"; transcript_id "NM_001281304.2"; gene_name "FKBP6";,gene_id "FKBP6"; transcript_id "NM_001362789.2"; gene_name "FKBP6";,gene_id "FKBP6"; transcript_id "NM_003602.5"; gene_name "FKBP6";,gene_id "FKBP6"; transcript_id "XM_054359262.1"; gene_name "FKBP6";,gene_id "FKBP6"; transcript_id "XM_054359263.1"; gene_name "FKBP6";,gene_id "FKBP6"; transcript_id "XM_054359264.1"; gene_name "FKBP6";
chr7	74661714	74661724	+	transcript	-	gene_id "BAZ1B"; transcript_id "NM_001370402.1"; gene_name "BAZ1B";,gene_id "BAZ1B"; transcript_id "NM_032408.4"; gene_name "BAZ1B";
chr7	74795676	74795686	+	transcript	-	gene_id "MLXIPL"; transcript_id "NM_032951.3"; gene_name "MLXIPL";,gene_id "MLXIPL"; transcript_id "NM_032952.3"; gene_name "MLXIPL";,gene_id "MLXIPL"; transcript_id "NM_032953.3"; gene_name "MLXIPL";,gene_id "MLXIPL"; transcript_id "NM_032954.3"; gene_name "MLXIPL";,gene_id "MLXIPL"; transcript_id "NR_134541.2"; gene_name "MLXIPL";,gene_id "MLXIPL"; transcript_id "XM_054358318.1"; gene_name "MLXIPL";,gene_id "MLXIPL"; transcript_id "XM_054358319.1"; gene_name "MLXIPL";,gene_id "MLXIPL"; transcript_id "XM_054358320.1"; gene_name "MLXIPL";,gene_id "MLXIPL"; transcript_id "XM_054358321.1"; gene_name "MLXIPL";,gene_id "MLXIPL"; transcript_id "XM_054358322.1"; gene_name "MLXIPL";,gene_id "MLXIPL"; transcript_id "XM_054358323.1"; gene_name "MLXIPL";,gene_id "MLXIPL"; transcript_id "XM_054358324.1"; gene_name "MLXIPL";,gene_id "MLXIPL"; transcript_id "XM_054358325.1"; gene_name "MLXIPL";,gene_id "MLXIPL"; transcript_id "XM_054358326.1"; gene_name "MLXIPL";,gene_id "MLXIPL"; transcript_id "XM_054358327.1"; gene_name "MLXIPL";
chr7	74802202	74802212	+	transcript	-	gene_id "MLXIPL"; transcript_id "NM_032951.3"; gene_name "MLXIPL";,gene_id "MLXIPL"; transcript_id "NM_032952.3"; gene_name "MLXIPL";,gene_id "MLXIPL"; transcript_id "NM_032953.3"; gene_name "MLXIPL";,gene_id "MLXIPL"; transcript_id "NM_032954.3"; gene_name "MLXIPL";,gene_id "MLXIPL"; transcript_id "NR_134541.2"; gene_name "MLXIPL";,gene_id "MLXIPL"; transcript_id "XM_054358318.1"; gene_name "MLXIPL";,gene_id "MLXIPL"; transcript_id "XM_054358319.1"; gene_name "MLXIPL";,gene_id "MLXIPL"; transcript_id "XM_054358320.1"; gene_name "MLXIPL";,gene_id "MLXIPL"; transcript_id "XM_054358321.1"; gene_name "MLXIPL";,gene_id "MLXIPL"; transcript_id "XM_054358322.1"; gene_name "MLXIPL";,gene_id "MLXIPL"; transcript_id "XM_054358323.1"; gene_name "MLXIPL";,gene_id "MLXIPL"; transcript_id "XM_054358324.1"; gene_name "MLXIPL";,gene_id "MLXIPL"; transcript_id "XM_054358325.1"; gene_name "MLXIPL";,gene_id "MLXIPL"; transcript_id "XM_054358326.1"; gene_name "MLXIPL";,gene_id "MLXIPL"; transcript_id "XM_054358327.1"; gene_name "MLXIPL";,gene_id "MLXIPL"; transcript_id "XR_008487623.1"; gene_name "MLXIPL";
chr7	74802671	74802681	+	transcript	-	gene_id "MLXIPL"; transcript_id "NM_032951.3"; gene_name "MLXIPL";,gene_id "MLXIPL"; transcript_id "NM_032952.3"; gene_name "MLXIPL";,gene_id "MLXIPL"; transcript_id "NM_032953.3"; gene_name "MLXIPL";,gene_id "MLXIPL"; transcript_id "NM_032954.3"; gene_name "MLXIPL";,gene_id "MLXIPL"; transcript_id "NR_134541.2"; gene_name "MLXIPL";,gene_id "MLXIPL"; transcript_id "XM_054358318.1"; gene_name "MLXIPL";,gene_id "MLXIPL"; transcript_id "XM_054358319.1"; gene_name "MLXIPL";,gene_id "MLXIPL"; transcript_id "XM_054358320.1"; gene_name "MLXIPL";,gene_id "MLXIPL"; transcript_id "XM_054358321.1"; gene_name "MLXIPL";,gene_id "MLXIPL"; transcript_id "XM_054358322.1"; gene_name "MLXIPL";,gene_id "MLXIPL"; transcript_id "XM_054358323.1"; gene_name "MLXIPL";,gene_id "MLXIPL"; transcript_id "XM_054358324.1"; gene_name "MLXIPL";,gene_id "MLXIPL"; transcript_id "XM_054358325.1"; gene_name "MLXIPL";,gene_id "MLXIPL"; transcript_id "XM_054358326.1"; gene_name "MLXIPL";,gene_id "MLXIPL"; transcript_id "XM_054358327.1"; gene_name "MLXIPL";,gene_id "MLXIPL"; transcript_id "XR_008487623.1"; gene_name "MLXIPL";
chr7	74811969	74811979	+	transcript	-	gene_id "MLXIPL"; transcript_id "NM_032951.3"; gene_name "MLXIPL";,gene_id "MLXIPL"; transcript_id "NM_032952.3"; gene_name "MLXIPL";,gene_id "MLXIPL"; transcript_id "NM_032953.3"; gene_name "MLXIPL";,gene_id "MLXIPL"; transcript_id "NM_032954.3"; gene_name "MLXIPL";,gene_id "MLXIPL"; transcript_id "NR_134541.2"; gene_name "MLXIPL";,gene_id "MLXIPL"; transcript_id "XM_054358318.1"; gene_name "MLXIPL";,gene_id "MLXIPL"; transcript_id "XM_054358319.1"; gene_name "MLXIPL";,gene_id "MLXIPL"; transcript_id "XM_054358320.1"; gene_name "MLXIPL";,gene_id "MLXIPL"; transcript_id "XM_054358321.1"; gene_name "MLXIPL";,gene_id "MLXIPL"; transcript_id "XM_054358322.1"; gene_name "MLXIPL";,gene_id "MLXIPL"; transcript_id "XM_054358323.1"; gene_name "MLXIPL";,gene_id "MLXIPL"; transcript_id "XM_054358324.1"; gene_name "MLXIPL";,gene_id "MLXIPL"; transcript_id "XM_054358325.1"; gene_name "MLXIPL";,gene_id "MLXIPL"; transcript_id "XM_054358326.1"; gene_name "MLXIPL";,gene_id "MLXIPL"; transcript_id "XR_008487623.1"; gene_name "MLXIPL";
chr7	74823509	74823519	+	transcript	-	gene_id "MLXIPL"; transcript_id "NM_032951.3"; gene_name "MLXIPL";,gene_id "MLXIPL"; transcript_id "NM_032952.3"; gene_name "MLXIPL";,gene_id "MLXIPL"; transcript_id "NM_032953.3"; gene_name "MLXIPL";,gene_id "MLXIPL"; transcript_id "NM_032954.3"; gene_name "MLXIPL";,gene_id "MLXIPL"; transcript_id "NR_134541.2"; gene_name "MLXIPL";,gene_id "MLXIPL"; transcript_id "XM_054358318.1"; gene_name "MLXIPL";,gene_id "MLXIPL"; transcript_id "XM_054358319.1"; gene_name "MLXIPL";,gene_id "MLXIPL"; transcript_id "XM_054358320.1"; gene_name "MLXIPL";,gene_id "MLXIPL"; transcript_id "XM_054358321.1"; gene_name "MLXIPL";,gene_id "MLXIPL"; transcript_id "XM_054358322.1"; gene_name "MLXIPL";,gene_id "MLXIPL"; transcript_id "XM_054358323.1"; gene_name "MLXIPL";,gene_id "MLXIPL"; transcript_id "XM_054358324.1"; gene_name "MLXIPL";,gene_id "MLXIPL"; transcript_id "XM_054358325.1"; gene_name "MLXIPL";,gene_id "MLXIPL"; transcript_id "XM_054358326.1"; gene_name "MLXIPL";,gene_id "MLXIPL"; transcript_id "XR_008487623.1"; gene_name "MLXIPL";
chr7	75592668	75592678	-	transcript	+	gene_id "CLIP2"; transcript_id "NM_003388.5"; gene_name "CLIP2";,gene_id "CLIP2"; transcript_id "NM_032421.3"; gene_name "CLIP2";
chr7	75605227	75605237	-	transcript	+	gene_id "CLIP2"; transcript_id "NM_003388.5"; gene_name "CLIP2";,gene_id "CLIP2"; transcript_id "NM_032421.3"; gene_name "CLIP2";
chr7	75733925	75733935	-	transcript	+	gene_id "GTF2IRD1"; transcript_id "NM_001199207.2"; gene_name "GTF2IRD1";,gene_id "GTF2IRD1"; transcript_id "NM_001410888.1"; gene_name "GTF2IRD1";,gene_id "GTF2IRD1"; transcript_id "NM_005685.4"; gene_name "GTF2IRD1";,gene_id "GTF2IRD1"; transcript_id "NM_016328.3"; gene_name "GTF2IRD1";,gene_id "GTF2IRD1"; transcript_id "XM_054359379.1"; gene_name "GTF2IRD1";,gene_id "GTF2IRD1"; transcript_id "XM_054359380.1"; gene_name "GTF2IRD1";,gene_id "GTF2IRD1"; transcript_id "XM_054359381.1"; gene_name "GTF2IRD1";,gene_id "GTF2IRD1"; transcript_id "XM_054359382.1"; gene_name "GTF2IRD1";,gene_id "GTF2IRD1"; transcript_id "XM_054359383.1"; gene_name "GTF2IRD1";,gene_id "GTF2IRD1"; transcript_id "XM_054359384.1"; gene_name "GTF2IRD1";,gene_id "GTF2IRD1"; transcript_id "XM_054359385.1"; gene_name "GTF2IRD1";,gene_id "GTF2IRD1"; transcript_id "XM_054359386.1"; gene_name "GTF2IRD1";,gene_id "GTF2IRD1"; transcript_id "XM_054359387.1"; gene_name "GTF2IRD1";,gene_id "GTF2IRD1"; transcript_id "XM_054359388.1"; gene_name "GTF2IRD1";,gene_id "GTF2IRD1"; transcript_id "XM_054359389.1"; gene_name "GTF2IRD1";,gene_id "GTF2IRD1"; transcript_id "XM_054359390.1"; gene_name "GTF2IRD1";,gene_id "GTF2IRD1"; transcript_id "XM_054359391.1"; gene_name "GTF2IRD1";,gene_id "GTF2IRD1"; transcript_id "XM_054359392.1"; gene_name "GTF2IRD1";,gene_id "GTF2IRD1"; transcript_id "XM_054359393.1"; gene_name "GTF2IRD1";,gene_id "GTF2IRD1"; transcript_id "XM_054359394.1"; gene_name "GTF2IRD1";
chr7	75879080	75879090	-	transcript	+	gene_id "GTF2I"; transcript_id "NM_001163636.3"; gene_name "GTF2I";,gene_id "GTF2I"; transcript_id "NM_001280800.2"; gene_name "GTF2I";,gene_id "GTF2I"; transcript_id "NM_001518.5"; gene_name "GTF2I";,gene_id "GTF2I"; transcript_id "NM_032999.4"; gene_name "GTF2I";,gene_id "GTF2I"; transcript_id "NM_033000.4"; gene_name "GTF2I";,gene_id "GTF2I"; transcript_id "NM_033001.4"; gene_name "GTF2I";
chr7	75927709	75927719	-	transcript	+	gene_id "GTF2I"; transcript_id "NM_001163636.3"; gene_name "GTF2I";,gene_id "GTF2I"; transcript_id "NM_001518.5"; gene_name "GTF2I";,gene_id "GTF2I"; transcript_id "NM_032999.4"; gene_name "GTF2I";,gene_id "GTF2I"; transcript_id "NM_033000.4"; gene_name "GTF2I";,gene_id "GTF2I"; transcript_id "NM_033001.4"; gene_name "GTF2I";
chr7	75940459	75940469	-	transcript	+	gene_id "GTF2I"; transcript_id "NM_001163636.3"; gene_name "GTF2I";,gene_id "GTF2I"; transcript_id "NM_001518.5"; gene_name "GTF2I";,gene_id "GTF2I"; transcript_id "NM_032999.4"; gene_name "GTF2I";,gene_id "GTF2I"; transcript_id "NM_033000.4"; gene_name "GTF2I";,gene_id "GTF2I"; transcript_id "NM_033001.4"; gene_name "GTF2I";
chr7	76309195	76309205	-	transcript	+	gene_id "GTF2IRD2B"; transcript_id "NM_001003795.3"; gene_name "GTF2IRD2B";,gene_id "GTF2IRD2B"; transcript_id "NM_001368301.1"; gene_name "GTF2IRD2B";,gene_id "GTF2IRD2B"; transcript_id "NM_001368302.1"; gene_name "GTF2IRD2B";
chr7	76411744	76411754	+	transcript	-	gene_id "GTF2IP1"; transcript_id "NR_002206.3"; gene_name "GTF2IP1";
chr7	76471871	76471881	+	transcript	-	gene_id "LOC124906602"; transcript_id "XM_047444966.1"; gene_name "LOC124906602";
chr7	76481402	76481412	-	transcript	+	gene_id "SPDYE13"; transcript_id "XM_054357092.1"; gene_name "SPDYE13";
chr7	76680606	76680616	+	transcript	-	gene_id "LOC541473"; transcript_id "NR_003602.3"; gene_name "LOC541473";
chr7	76734805	76734815	+	transcript	-	gene_id "POM121C"; transcript_id "NM_001099415.3"; gene_name "POM121C";,gene_id "POM121C"; transcript_id "NR_160303.1"; gene_name "POM121C";,gene_id "POM121C"; transcript_id "NR_160304.1"; gene_name "POM121C";
chr7	76761213	76761223	+	transcript	-	gene_id "POM121C"; transcript_id "NM_001099415.3"; gene_name "POM121C";,gene_id "POM121C"; transcript_id "NR_160303.1"; gene_name "POM121C";,gene_id "POM121C"; transcript_id "NR_160304.1"; gene_name "POM121C";
chr7	76864851	76864861	+	transcript	-	gene_id "HIP1"; transcript_id "NM_001243198.3"; gene_name "HIP1";,gene_id "HIP1"; transcript_id "NM_001382444.1"; gene_name "HIP1";,gene_id "HIP1"; transcript_id "NM_001382445.1"; gene_name "HIP1";,gene_id "HIP1"; transcript_id "NM_005338.7"; gene_name "HIP1";,gene_id "HIP1"; transcript_id "XM_054358039.1"; gene_name "HIP1";,gene_id "HIP1"; transcript_id "XM_054358040.1"; gene_name "HIP1";,gene_id "HIP1"; transcript_id "XM_054358041.1"; gene_name "HIP1";,gene_id "HIP1"; transcript_id "XM_054358042.1"; gene_name "HIP1";
chr7	76893425	76893435	+	transcript	-	gene_id "HIP1"; transcript_id "NM_001243198.3"; gene_name "HIP1";,gene_id "HIP1"; transcript_id "NM_001382444.1"; gene_name "HIP1";,gene_id "HIP1"; transcript_id "NM_001382445.1"; gene_name "HIP1";,gene_id "HIP1"; transcript_id "NM_005338.7"; gene_name "HIP1";,gene_id "HIP1"; transcript_id "XM_054358039.1"; gene_name "HIP1";,gene_id "HIP1"; transcript_id "XM_054358040.1"; gene_name "HIP1";,gene_id "HIP1"; transcript_id "XM_054358041.1"; gene_name "HIP1";,gene_id "HIP1"; transcript_id "XM_054358042.1"; gene_name "HIP1";
chr7	76957530	76957540	+	transcript	-	gene_id "HIP1"; transcript_id "NM_001243198.3"; gene_name "HIP1";,gene_id "HIP1"; transcript_id "NM_005338.7"; gene_name "HIP1";,gene_id "HIP1"; transcript_id "XM_054358039.1"; gene_name "HIP1";
chr7	76988052	76988062	+	transcript	-	gene_id "HIP1"; transcript_id "NM_001243198.3"; gene_name "HIP1";,gene_id "HIP1"; transcript_id "NM_005338.7"; gene_name "HIP1";,gene_id "HIP1"; transcript_id "XM_054358039.1"; gene_name "HIP1";
chr7	77001045	77001055	+	transcript	-	gene_id "HIP1"; transcript_id "NM_001243198.3"; gene_name "HIP1";,gene_id "HIP1"; transcript_id "NM_005338.7"; gene_name "HIP1";,gene_id "HIP1"; transcript_id "XM_054358039.1"; gene_name "HIP1";
chr7	77323486	77323496	+	transcript	-	gene_id "STYXL1"; transcript_id "NM_001317785.2"; gene_name "STYXL1";,gene_id "STYXL1"; transcript_id "NM_001317786.2"; gene_name "STYXL1";,gene_id "STYXL1"; transcript_id "NM_001317787.2"; gene_name "STYXL1";,gene_id "STYXL1"; transcript_id "NM_001317788.2"; gene_name "STYXL1";,gene_id "STYXL1"; transcript_id "NM_016086.3"; gene_name "STYXL1";,gene_id "STYXL1"; transcript_id "NR_134486.2"; gene_name "STYXL1";,gene_id "STYXL1"; transcript_id "XM_054358382.1"; gene_name "STYXL1";,gene_id "STYXL1"; transcript_id "XM_054358383.1"; gene_name "STYXL1";,gene_id "STYXL1"; transcript_id "XM_054358384.1"; gene_name "STYXL1";,gene_id "STYXL1"; transcript_id "XM_054358385.1"; gene_name "STYXL1";,gene_id "STYXL1"; transcript_id "XM_054358386.1"; gene_name "STYXL1";,gene_id "STYXL1"; transcript_id "XM_054358387.1"; gene_name "STYXL1";,gene_id "STYXL1"; transcript_id "XM_054358388.1"; gene_name "STYXL1";
chr7	77388656	77388666	+	transcript	-	gene_id "GTF2IP7"; transcript_id "NR_135079.1"; gene_name "GTF2IP7";
chr7	77392922	77392932	+	transcript	-	gene_id "GTF2IP7"; transcript_id "NR_135079.1"; gene_name "GTF2IP7";
chr7	77564915	77564925	-	transcript	+	gene_id "SRRM3"; transcript_id "NM_001110199.3"; gene_name "SRRM3";,gene_id "SRRM3"; transcript_id "NM_001291831.2"; gene_name "SRRM3";
chr7	77689331	77689341	+	transcript	-	gene_id "SSC4D"; transcript_id "NM_080744.2"; gene_name "SSC4D";,gene_id "SSC4D"; transcript_id "XM_054357262.1"; gene_name "SSC4D";,gene_id "SSC4D"; transcript_id "XM_054357263.1"; gene_name "SSC4D";
chr7	77897980	77897990	+	transcript	-	gene_id "POMZP3"; transcript_id "NM_012230.5"; gene_name "POMZP3";,gene_id "POMZP3"; transcript_id "NM_152992.4"; gene_name "POMZP3";
chr7	78447327	78447337	+	3UTR,exon,transcript	-	gene_id "FGL2"; transcript_id "NM_006682.3"; gene_name "FGL2";,gene_id "FGL2"; transcript_id "NM_006682.3"; exon_number "2"; exon_id "NM_006682.3.2"; gene_name "FGL2";
chr7	78463475	78463485	-	transcript	+	gene_id "CCDC146"; transcript_id "NM_020879.3"; gene_name "CCDC146";,gene_id "CCDC146"; transcript_id "XM_054358720.1"; gene_name "CCDC146";,gene_id "CCDC146"; transcript_id "XM_054358721.1"; gene_name "CCDC146";,gene_id "CCDC146"; transcript_id "XM_054358722.1"; gene_name "CCDC146";,gene_id "CCDC146"; transcript_id "XM_054358723.1"; gene_name "CCDC146";,gene_id "CCDC146"; transcript_id "XM_054358724.1"; gene_name "CCDC146";,gene_id "CCDC146"; transcript_id "XM_054358726.1"; gene_name "CCDC146";,gene_id "CCDC146"; transcript_id "XM_054358727.1"; gene_name "CCDC146";
chr7	78827116	78827126	-	transcript	+	gene_id "PTPN12"; transcript_id "NM_001131008.2"; gene_name "PTPN12";,gene_id "PTPN12"; transcript_id "NM_001131009.2"; gene_name "PTPN12";,gene_id "PTPN12"; transcript_id "NM_002835.4"; gene_name "PTPN12";,gene_id "PTPN12"; transcript_id "XM_054358730.1"; gene_name "PTPN12";,gene_id "PTPN12"; transcript_id "XM_054358731.1"; gene_name "PTPN12";,gene_id "PTPN12"; transcript_id "XM_054358732.1"; gene_name "PTPN12";,gene_id "PTPN12"; transcript_id "XM_054358733.1"; gene_name "PTPN12";,gene_id "PTPN12"; transcript_id "XM_054358734.1"; gene_name "PTPN12";,gene_id "PTPN12"; transcript_id "XM_054358735.1"; gene_name "PTPN12";,gene_id "PTPN12"; transcript_id "XR_008487716.1"; gene_name "PTPN12";
chr7	78959782	78959792	-	transcript	+	gene_id "RSBN1L"; transcript_id "NM_198467.3"; gene_name "RSBN1L";
chr7	79104809	79104819	-	transcript	+	gene_id "PHTF2"; transcript_id "NM_001127357.2"; gene_name "PHTF2";,gene_id "PHTF2"; transcript_id "NM_001127358.2"; gene_name "PHTF2";,gene_id "PHTF2"; transcript_id "NM_001127359.2"; gene_name "PHTF2";,gene_id "PHTF2"; transcript_id "NM_001127360.2"; gene_name "PHTF2";,gene_id "PHTF2"; transcript_id "NM_001366081.1"; gene_name "PHTF2";,gene_id "PHTF2"; transcript_id "NM_001366082.2"; gene_name "PHTF2";,gene_id "PHTF2"; transcript_id "NM_001366083.1"; gene_name "PHTF2";,gene_id "PHTF2"; transcript_id "NM_001366084.1"; gene_name "PHTF2";,gene_id "PHTF2"; transcript_id "NM_001366085.2"; gene_name "PHTF2";,gene_id "PHTF2"; transcript_id "NM_001366086.1"; gene_name "PHTF2";,gene_id "PHTF2"; transcript_id "NM_001366087.1"; gene_name "PHTF2";,gene_id "PHTF2"; transcript_id "NM_001366088.2"; gene_name "PHTF2";,gene_id "PHTF2"; transcript_id "NM_001366089.1"; gene_name "PHTF2";,gene_id "PHTF2"; transcript_id "NM_001395270.1"; gene_name "PHTF2";,gene_id "PHTF2"; transcript_id "NM_001395271.1"; gene_name "PHTF2";,gene_id "PHTF2"; transcript_id "NM_001395272.1"; gene_name "PHTF2";,gene_id "PHTF2"; transcript_id "NM_020432.5"; gene_name "PHTF2";,gene_id "PHTF2"; transcript_id "XM_054358686.1"; gene_name "PHTF2";,gene_id "PHTF2"; transcript_id "XM_054358687.1"; gene_name "PHTF2";,gene_id "PHTF2"; transcript_id "XM_054358688.1"; gene_name "PHTF2";,gene_id "PHTF2"; transcript_id "XM_054358689.1"; gene_name "PHTF2";,gene_id "PHTF2"; transcript_id "XM_054358690.1"; gene_name "PHTF2";,gene_id "PHTF2"; transcript_id "XM_054358691.1"; gene_name "PHTF2";
chr7	79165060	79165070	-	transcript	+	gene_id "PHTF2"; transcript_id "NM_001127357.2"; gene_name "PHTF2";,gene_id "PHTF2"; transcript_id "NM_001127358.2"; gene_name "PHTF2";,gene_id "PHTF2"; transcript_id "NM_001127359.2"; gene_name "PHTF2";,gene_id "PHTF2"; transcript_id "NM_001127360.2"; gene_name "PHTF2";,gene_id "PHTF2"; transcript_id "NM_001366081.1"; gene_name "PHTF2";,gene_id "PHTF2"; transcript_id "NM_001366082.2"; gene_name "PHTF2";,gene_id "PHTF2"; transcript_id "NM_001366083.1"; gene_name "PHTF2";,gene_id "PHTF2"; transcript_id "NM_001366084.1"; gene_name "PHTF2";,gene_id "PHTF2"; transcript_id "NM_001366085.2"; gene_name "PHTF2";,gene_id "PHTF2"; transcript_id "NM_001366086.1"; gene_name "PHTF2";,gene_id "PHTF2"; transcript_id "NM_001366087.1"; gene_name "PHTF2";,gene_id "PHTF2"; transcript_id "NM_001366088.2"; gene_name "PHTF2";,gene_id "PHTF2"; transcript_id "NM_001366089.1"; gene_name "PHTF2";,gene_id "PHTF2"; transcript_id "NM_001395270.1"; gene_name "PHTF2";,gene_id "PHTF2"; transcript_id "NM_001395271.1"; gene_name "PHTF2";,gene_id "PHTF2"; transcript_id "NM_001395272.1"; gene_name "PHTF2";,gene_id "PHTF2"; transcript_id "NM_020432.5"; gene_name "PHTF2";,gene_id "PHTF2"; transcript_id "XM_054358686.1"; gene_name "PHTF2";,gene_id "PHTF2"; transcript_id "XM_054358687.1"; gene_name "PHTF2";,gene_id "PHTF2"; transcript_id "XM_054358688.1"; gene_name "PHTF2";,gene_id "PHTF2"; transcript_id "XM_054358689.1"; gene_name "PHTF2";,gene_id "PHTF2"; transcript_id "XM_054358690.1"; gene_name "PHTF2";,gene_id "PHTF2"; transcript_id "XM_054358691.1"; gene_name "PHTF2";,gene_id "PHTF2"; transcript_id "XM_054358692.1"; gene_name "PHTF2";
chr7	79519006	79519016	+	transcript	-	gene_id "MAGI2"; transcript_id "NM_001301128.2"; gene_name "MAGI2";,gene_id "MAGI2"; transcript_id "NM_012301.4"; gene_name "MAGI2";,gene_id "MAGI2"; transcript_id "XM_054359435.1"; gene_name "MAGI2";,gene_id "MAGI2"; transcript_id "XM_054359436.1"; gene_name "MAGI2";,gene_id "MAGI2"; transcript_id "XM_054359437.1"; gene_name "MAGI2";,gene_id "MAGI2"; transcript_id "XM_054359438.1"; gene_name "MAGI2";,gene_id "MAGI2"; transcript_id "XM_054359439.1"; gene_name "MAGI2";,gene_id "MAGI2"; transcript_id "XM_054359440.1"; gene_name "MAGI2";,gene_id "MAGI2"; transcript_id "XM_054359441.1"; gene_name "MAGI2";,gene_id "MAGI2"; transcript_id "XM_054359442.1"; gene_name "MAGI2";,gene_id "MAGI2"; transcript_id "XM_054359443.1"; gene_name "MAGI2";,gene_id "MAGI2"; transcript_id "XM_054359444.1"; gene_name "MAGI2";,gene_id "MAGI2"; transcript_id "XM_054359445.1"; gene_name "MAGI2";,gene_id "MAGI2"; transcript_id "XM_054359446.1"; gene_name "MAGI2";
chr7	80889087	80889097	-	transcript	+	gene_id "LOC105375369"; transcript_id "XR_007077647.1"; gene_name "LOC105375369";
chr7	81733615	81733625	+	transcript	-	gene_id "GNAT3"; transcript_id "NM_001102386.3"; gene_name "GNAT3";
chr7	82835818	82835828	+	transcript	-	gene_id "LOC100128317"; transcript_id "NR_126025.1"; gene_name "LOC100128317";,gene_id "LOC100128317"; transcript_id "NR_126026.1"; gene_name "LOC100128317";
chr7	84737374	84737384	+	transcript	-	gene_id "SEMA3E"; transcript_id "NM_001178129.2"; gene_name "SEMA3E";,gene_id "SEMA3E"; transcript_id "NM_012431.3"; gene_name "SEMA3E";
chr7	85463506	85463516	+	transcript	-	gene_id "SEMA3A"; transcript_id "XM_054357044.1"; gene_name "SEMA3A";,gene_id "SEMA3A"; transcript_id "XM_054357046.1"; gene_name "SEMA3A";,gene_id "SEMA3A"; transcript_id "XM_054357047.1"; gene_name "SEMA3A";,gene_id "SEMA3A"; transcript_id "XM_054357048.1"; gene_name "SEMA3A";,gene_id "SEMA3A"; transcript_id "XM_054357049.1"; gene_name "SEMA3A";,gene_id "SEMA3A"; transcript_id "XM_054357051.1"; gene_name "SEMA3A";
chr7	86484104	86484114	+	transcript	-	gene_id "SEMA3D"; transcript_id "NM_001384901.1"; gene_name "SEMA3D";,gene_id "SEMA3D"; transcript_id "NM_001384902.1"; gene_name "SEMA3D";,gene_id "SEMA3D"; transcript_id "NM_001384903.1"; gene_name "SEMA3D";
chr7	89052678	89052688	-	transcript	+	gene_id "RUNDC3B"; transcript_id "NM_001134405.2"; gene_name "RUNDC3B";,gene_id "RUNDC3B"; transcript_id "NM_001134406.2"; gene_name "RUNDC3B";,gene_id "RUNDC3B"; transcript_id "NM_001394224.1"; gene_name "RUNDC3B";,gene_id "RUNDC3B"; transcript_id "NM_001394225.1"; gene_name "RUNDC3B";,gene_id "RUNDC3B"; transcript_id "NM_001394226.1"; gene_name "RUNDC3B";,gene_id "RUNDC3B"; transcript_id "NM_001394227.1"; gene_name "RUNDC3B";,gene_id "RUNDC3B"; transcript_id "NM_001394228.1"; gene_name "RUNDC3B";,gene_id "RUNDC3B"; transcript_id "NM_138290.3"; gene_name "RUNDC3B";
chr7	89359430	89359440	-	transcript	+	gene_id "ADAM22"; transcript_id "NM_001324417.2"; gene_name "ADAM22";,gene_id "ADAM22"; transcript_id "NM_001324418.2"; gene_name "ADAM22";,gene_id "ADAM22"; transcript_id "NM_001324419.2"; gene_name "ADAM22";,gene_id "ADAM22"; transcript_id "NM_001324420.2"; gene_name "ADAM22";,gene_id "ADAM22"; transcript_id "NM_001324421.2"; gene_name "ADAM22";,gene_id "ADAM22"; transcript_id "NM_001391975.1"; gene_name "ADAM22";,gene_id "ADAM22"; transcript_id "NM_001391976.1"; gene_name "ADAM22";,gene_id "ADAM22"; transcript_id "NM_001391977.1"; gene_name "ADAM22";,gene_id "ADAM22"; transcript_id "NM_001391978.1"; gene_name "ADAM22";,gene_id "ADAM22"; transcript_id "NM_001391979.1"; gene_name "ADAM22";,gene_id "ADAM22"; transcript_id "NM_001391980.1"; gene_name "ADAM22";,gene_id "ADAM22"; transcript_id "NM_001391981.1"; gene_name "ADAM22";,gene_id "ADAM22"; transcript_id "NM_001391982.1"; gene_name "ADAM22";,gene_id "ADAM22"; transcript_id "NM_004194.5"; gene_name "ADAM22";,gene_id "ADAM22"; transcript_id "NM_016351.6"; gene_name "ADAM22";,gene_id "ADAM22"; transcript_id "NM_021721.5"; gene_name "ADAM22";,gene_id "ADAM22"; transcript_id "NM_021722.6"; gene_name "ADAM22";,gene_id "ADAM22"; transcript_id "NM_021723.5"; gene_name "ADAM22";,gene_id "ADAM22"; transcript_id "XM_054358417.1"; gene_name "ADAM22";,gene_id "ADAM22"; transcript_id "XM_054358418.1"; gene_name "ADAM22";,gene_id "ADAM22"; transcript_id "XM_054358419.1"; gene_name "ADAM22";,gene_id "ADAM22"; transcript_id "XM_054358420.1"; gene_name "ADAM22";,gene_id "ADAM22"; transcript_id "XM_054358421.1"; gene_name "ADAM22";,gene_id "ADAM22"; transcript_id "XM_054358422.1"; gene_name "ADAM22";,gene_id "ADAM22"; transcript_id "XM_054358423.1"; gene_name "ADAM22";,gene_id "ADAM22"; transcript_id "XM_054358424.1"; gene_name "ADAM22";,gene_id "ADAM22"; transcript_id "XM_054358425.1"; gene_name "ADAM22";,gene_id "ADAM22"; transcript_id "XM_054358426.1"; gene_name "ADAM22";,gene_id "ADAM22"; transcript_id "XM_054358427.1"; gene_name "ADAM22";,gene_id "ADAM22"; transcript_id "XM_054358428.1"; gene_name "ADAM22";,gene_id "ADAM22"; transcript_id "XM_054358429.1"; gene_name "ADAM22";,gene_id "ADAM22"; transcript_id "XM_054358430.1"; gene_name "ADAM22";
chr7	89466726	89466736	+	transcript	-	gene_id "SRI"; transcript_id "NM_001256891.2"; gene_name "SRI";,gene_id "SRI"; transcript_id "NM_001256892.2"; gene_name "SRI";,gene_id "SRI"; transcript_id "NM_003130.4"; gene_name "SRI";,gene_id "SRI"; transcript_id "NM_198901.2"; gene_name "SRI";
chr7	89551984	89551994	+	transcript	-	gene_id "STEAP4"; transcript_id "NM_001205315.2"; gene_name "STEAP4";,gene_id "STEAP4"; transcript_id "NM_001205316.2"; gene_name "STEAP4";,gene_id "STEAP4"; transcript_id "NM_024636.4"; gene_name "STEAP4";
chr7	91585112	91585122	+	transcript	-	gene_id "LOC107986715"; transcript_id "XR_007077696.1"; gene_name "LOC107986715";
chr7	91587131	91587141	+	transcript	-	gene_id "LOC107986715"; transcript_id "XR_007077696.1"; gene_name "LOC107986715";
chr7	91731480	91731490	-	transcript	+	gene_id "PTTG1IP2"; transcript_id "NM_001365443.2"; gene_name "PTTG1IP2";
chr7	92034739	92034749	-	transcript	+	gene_id "CDK14"; transcript_id "NM_001287135.2"; gene_name "CDK14";,gene_id "CDK14"; transcript_id "NM_001287136.1"; gene_name "CDK14";,gene_id "CDK14"; transcript_id "NM_001287137.1"; gene_name "CDK14";,gene_id "CDK14"; transcript_id "NM_012395.3"; gene_name "CDK14";
chr7	92247171	92247181	-	transcript	+	gene_id "CDK14"; transcript_id "NM_001287135.2"; gene_name "CDK14";,gene_id "CDK14"; transcript_id "NM_001287136.1"; gene_name "CDK14";,gene_id "CDK14"; transcript_id "NM_001287137.1"; gene_name "CDK14";,gene_id "CDK14"; transcript_id "NM_012395.3"; gene_name "CDK14";
chr7	93261038	93261048	-	transcript	+	gene_id "AKAP9"; transcript_id "NM_005751.5"; gene_name "AKAP9";,gene_id "AKAP9"; transcript_id "NM_147185.3"; gene_name "AKAP9";
chr7	93701992	93702002	-	transcript	+	gene_id "GATAD1"; transcript_id "XR_008487710.1"; gene_name "GATAD1";,gene_id "GATAD1"; transcript_id "XR_008487711.1"; gene_name "GATAD1";,gene_id "GATAD1"; transcript_id "XR_008487712.1"; gene_name "GATAD1";,gene_id "GATAD1"; transcript_id "XR_008487713.1"; gene_name "GATAD1";
chr7	93921945	93921955	+	transcript	-	gene_id "CDK6"; transcript_id "NM_001145306.2"; gene_name "CDK6";,gene_id "CDK6"; transcript_id "NM_001259.8"; gene_name "CDK6";
chr7	96245974	96245984	-	transcript	+	gene_id "PPP1R9A"; transcript_id "NM_001166160.2"; gene_name "PPP1R9A";,gene_id "PPP1R9A"; transcript_id "NM_001166161.1"; gene_name "PPP1R9A";,gene_id "PPP1R9A"; transcript_id "NM_001166162.1"; gene_name "PPP1R9A";,gene_id "PPP1R9A"; transcript_id "NM_001166163.1"; gene_name "PPP1R9A";,gene_id "PPP1R9A"; transcript_id "NM_017650.3"; gene_name "PPP1R9A";,gene_id "PPP1R9A"; transcript_id "XM_054358584.1"; gene_name "PPP1R9A";,gene_id "PPP1R9A"; transcript_id "XM_054358585.1"; gene_name "PPP1R9A";,gene_id "PPP1R9A"; transcript_id "XM_054358586.1"; gene_name "PPP1R9A";,gene_id "PPP1R9A"; transcript_id "XM_054358587.1"; gene_name "PPP1R9A";,gene_id "PPP1R9A"; transcript_id "XM_054358588.1"; gene_name "PPP1R9A";,gene_id "PPP1R9A"; transcript_id "XM_054358589.1"; gene_name "PPP1R9A";,gene_id "PPP1R9A"; transcript_id "XM_054358590.1"; gene_name "PPP1R9A";,gene_id "PPP1R9A"; transcript_id "XM_054358591.1"; gene_name "PPP1R9A";,gene_id "PPP1R9A"; transcript_id "XM_054358592.1"; gene_name "PPP1R9A";,gene_id "PPP1R9A"; transcript_id "XM_054358593.1"; gene_name "PPP1R9A";,gene_id "PPP1R9A"; transcript_id "XM_054358594.1"; gene_name "PPP1R9A";,gene_id "PPP1R9A"; transcript_id "XM_054358595.1"; gene_name "PPP1R9A";,gene_id "PPP1R9A"; transcript_id "XM_054358596.1"; gene_name "PPP1R9A";,gene_id "PPP1R9A"; transcript_id "XM_054358597.1"; gene_name "PPP1R9A";,gene_id "PPP1R9A"; transcript_id "XM_054358598.1"; gene_name "PPP1R9A";,gene_id "PPP1R9A"; transcript_id "XM_054358599.1"; gene_name "PPP1R9A";,gene_id "PPP1R9A"; transcript_id "XM_054358600.1"; gene_name "PPP1R9A";,gene_id "PPP1R9A"; transcript_id "XM_054358601.1"; gene_name "PPP1R9A";,gene_id "PPP1R9A"; transcript_id "XM_054358602.1"; gene_name "PPP1R9A";,gene_id "PPP1R9A"; transcript_id "XM_054358603.1"; gene_name "PPP1R9A";,gene_id "PPP1R9A"; transcript_id "XM_054358604.1"; gene_name "PPP1R9A";,gene_id "PPP1R9A"; transcript_id "XM_054358605.1"; gene_name "PPP1R9A";,gene_id "PPP1R9A"; transcript_id "XM_054358606.1"; gene_name "PPP1R9A";,gene_id "PPP1R9A"; transcript_id "XM_054358607.1"; gene_name "PPP1R9A";,gene_id "PPP1R9A"; transcript_id "XM_054358608.1"; gene_name "PPP1R9A";,gene_id "PPP1R9A"; transcript_id "XM_054358609.1"; gene_name "PPP1R9A";,gene_id "PPP1R9A"; transcript_id "XM_054358610.1"; gene_name "PPP1R9A";,gene_id "PPP1R9A"; transcript_id "XM_054358611.1"; gene_name "PPP1R9A";,gene_id "PPP1R9A"; transcript_id "XM_054358612.1"; gene_name "PPP1R9A";,gene_id "PPP1R9A"; transcript_id "XM_054358613.1"; gene_name "PPP1R9A";,gene_id "PPP1R9A"; transcript_id "XM_054358614.1"; gene_name "PPP1R9A";,gene_id "PPP1R9A"; transcript_id "XM_054358615.1"; gene_name "PPP1R9A";,gene_id "PPP1R9A"; transcript_id "XM_054358616.1"; gene_name "PPP1R9A";,gene_id "PPP1R9A"; transcript_id "XM_054358617.1"; gene_name "PPP1R9A";,gene_id "PPP1R9A"; transcript_id "XM_054358618.1"; gene_name "PPP1R9A";,gene_id "PPP1R9A"; transcript_id "XM_054358619.1"; gene_name "PPP1R9A";,gene_id "PPP1R9A"; transcript_id "XM_054358621.1"; gene_name "PPP1R9A";,gene_id "PPP1R9A"; transcript_id "XM_054358624.1"; gene_name "PPP1R9A";,gene_id "PPP1R9A"; transcript_id "XM_054358625.1"; gene_name "PPP1R9A";
chr7	96374676	96374686	+	transcript	-	gene_id "PPP1R9A-AS1"; transcript_id "NR_183323.1"; gene_name "PPP1R9A-AS1";,gene_id "PPP1R9A-AS1"; transcript_id "NR_183324.1"; gene_name "PPP1R9A-AS1";
chr7	96376478	96376488	+	transcript	-	gene_id "PPP1R9A-AS1"; transcript_id "NR_183323.1"; gene_name "PPP1R9A-AS1";,gene_id "PPP1R9A-AS1"; transcript_id "NR_183324.1"; gene_name "PPP1R9A-AS1";
chr7	96747069	96747079	-	transcript	+	gene_id "ASB4"; transcript_id "NM_016116.3"; gene_name "ASB4";,gene_id "ASB4"; transcript_id "NM_145872.3"; gene_name "ASB4";,gene_id "ASB4"; transcript_id "XM_054358389.1"; gene_name "ASB4";
chr7	97344504	97344514	-	transcript	+	gene_id "DYNC1I1"; transcript_id "NM_001278422.2"; gene_name "DYNC1I1";
chr7	97541558	97541568	+	transcript	-	gene_id "SLC25A13"; transcript_id "NM_001160210.2"; gene_name "SLC25A13";,gene_id "SLC25A13"; transcript_id "NM_014251.3"; gene_name "SLC25A13";,gene_id "SLC25A13"; transcript_id "NR_027662.2"; gene_name "SLC25A13";,gene_id "SLC25A13"; transcript_id "XM_054356990.1"; gene_name "SLC25A13";,gene_id "SLC25A13"; transcript_id "XM_054356993.1"; gene_name "SLC25A13";
chr7	97638214	97638224	-	transcript	+	gene_id "LOC105375410"; transcript_id "XR_007077735.1"; gene_name "LOC105375410";
chr7	97731119	97731129	+	transcript	-	gene_id "SEM1"; transcript_id "NR_163948.1"; gene_name "SEM1";,gene_id "SEM1"; transcript_id "NR_163949.1"; gene_name "SEM1";,gene_id "SEM1"; transcript_id "NR_163950.1"; gene_name "SEM1";,gene_id "SEM1"; transcript_id "NR_163951.1"; gene_name "SEM1";,gene_id "SEM1"; transcript_id "NR_163952.1"; gene_name "SEM1";,gene_id "SEM1"; transcript_id "NR_163953.1"; gene_name "SEM1";
chr7	99088025	99088035	+	transcript	-	gene_id "ASNS"; transcript_id "NM_001178075.2"; gene_name "ASNS";,gene_id "ASNS"; transcript_id "NM_001178076.2"; gene_name "ASNS";,gene_id "ASNS"; transcript_id "NM_001178077.1"; gene_name "ASNS";,gene_id "ASNS"; transcript_id "NM_001352496.2"; gene_name "ASNS";,gene_id "ASNS"; transcript_id "NM_001673.5"; gene_name "ASNS";,gene_id "ASNS"; transcript_id "NM_133436.3"; gene_name "ASNS";,gene_id "ASNS"; transcript_id "NM_183356.4"; gene_name "ASNS";,gene_id "CZ1P-ASNS"; transcript_id "NR_147989.1"; gene_name "CZ1P-ASNS";
chr7	99201592	99201602	+	exon,transcript	-	gene_id "CCZ1P-OR7E38P"; transcript_id "NR_002822.4"; gene_name "CCZ1P-OR7E38P";,gene_id "CCZ1P-OR7E38P"; transcript_id "NR_148008.1"; gene_name "CCZ1P-OR7E38P";,gene_id "CCZ1P1"; transcript_id "CCZ1P1"; gene_name "CCZ1P1";,gene_id "CCZ1P1"; transcript_id "CCZ1P1"; exon_number "1"; exon_id "CCZ1P1.1"; gene_name "CCZ1P1";,gene_id "CZ1P-ASNS"; transcript_id "NR_147989.1"; gene_name "CZ1P-ASNS";
chr7	99385689	99385699	-	transcript	+	gene_id "LMTK2"; transcript_id "NM_014916.4"; gene_name "LMTK2";,gene_id "LMTK2"; transcript_id "XM_054357634.1"; gene_name "LMTK2";
chr7	99468186	99468196	+	transcript	-	gene_id "TECPR1"; transcript_id "NM_015395.3"; gene_name "TECPR1";,gene_id "TECPR1"; transcript_id "XM_054357765.1"; gene_name "TECPR1";,gene_id "TECPR1"; transcript_id "XM_054357766.1"; gene_name "TECPR1";,gene_id "TECPR1"; transcript_id "XM_054357767.1"; gene_name "TECPR1";,gene_id "TECPR1"; transcript_id "XR_008487555.1"; gene_name "TECPR1";
chr7	99500742	99500752	+	transcript	-	gene_id "LOC124901705"; transcript_id "XR_007077747.1"; gene_name "LOC124901705";
chr7	99549433	99549443	-	transcript	+	gene_id "BRI3"; transcript_id "XM_054357759.1"; gene_name "BRI3";,gene_id "BRI3"; transcript_id "XM_054357764.1"; gene_name "BRI3";,gene_id "BRI3"; transcript_id "XR_008487553.1"; gene_name "BRI3";
chr7	99556164	99556174	-	3UTR,exon,transcript	+	gene_id "BRI3"; transcript_id "XM_054357759.1"; gene_name "BRI3";,gene_id "BRI3"; transcript_id "XM_054357759.1"; exon_number "4"; exon_id "XM_054357759.1.4"; gene_name "BRI3";,gene_id "BRI3"; transcript_id "XM_054357764.1"; gene_name "BRI3";,gene_id "BRI3"; transcript_id "XM_054357764.1"; exon_number "4"; exon_id "XM_054357764.1.4"; gene_name "BRI3";,gene_id "BRI3"; transcript_id "XR_008487553.1"; gene_name "BRI3";,gene_id "BRI3"; transcript_id "XR_008487553.1"; exon_number "4"; exon_id "XR_008487553.1.4"; gene_name "BRI3";
chr7	100090087	100090097	+	transcript	-	gene_id "TMEM130"; transcript_id "NM_001134450.2"; gene_name "TMEM130";,gene_id "TMEM130"; transcript_id "NM_001134451.2"; gene_name "TMEM130";,gene_id "TMEM130"; transcript_id "NM_152913.3"; gene_name "TMEM130";
chr7	100144861	100144871	-	transcript	+	gene_id "TRRAP"; transcript_id "NM_001244580.2"; gene_name "TRRAP";,gene_id "TRRAP"; transcript_id "NM_001375524.1"; gene_name "TRRAP";,gene_id "TRRAP"; transcript_id "NM_003496.4"; gene_name "TRRAP";
chr7	100186134	100186144	-	transcript	+	gene_id "TRRAP"; transcript_id "NM_001244580.2"; gene_name "TRRAP";,gene_id "TRRAP"; transcript_id "NM_001375524.1"; gene_name "TRRAP";,gene_id "TRRAP"; transcript_id "NM_003496.4"; gene_name "TRRAP";
chr7	100427142	100427152	+	transcript	-	gene_id "KPNA7"; transcript_id "NM_001145715.3"; gene_name "KPNA7";,gene_id "KPNA7"; transcript_id "XM_054358221.1"; gene_name "KPNA7";,gene_id "KPNA7"; transcript_id "XM_054358222.1"; gene_name "KPNA7";,gene_id "KPNA7"; transcript_id "XM_054358223.1"; gene_name "KPNA7";,gene_id "KPNA7"; transcript_id "XM_054358224.1"; gene_name "KPNA7";,gene_id "KPNA7"; transcript_id "XM_054358225.1"; gene_name "KPNA7";,gene_id "KPNA7"; transcript_id "XM_054358226.1"; gene_name "KPNA7";,gene_id "KPNA7"; transcript_id "XM_054358227.1"; gene_name "KPNA7";,gene_id "KPNA7"; transcript_id "XM_054358228.1"; gene_name "KPNA7";,gene_id "KPNA7"; transcript_id "XM_054358229.1"; gene_name "KPNA7";,gene_id "KPNA7"; transcript_id "XM_054358230.1"; gene_name "KPNA7";
chr7	100621085	100621095	-	transcript	+	gene_id "ARPC1B"; transcript_id "NM_005720.4"; gene_name "ARPC1B";,gene_id "ARPC1B"; transcript_id "XM_054356979.1"; gene_name "ARPC1B";,gene_id "ARPC1B"; transcript_id "XM_054356980.1"; gene_name "ARPC1B";,gene_id "ARPC1B"; transcript_id "XM_054356981.1"; gene_name "ARPC1B";,gene_id "ARPC1B"; transcript_id "XM_054356982.1"; gene_name "ARPC1B";,gene_id "ARPC1B"; transcript_id "XM_054356983.1"; gene_name "ARPC1B";
chr7	100756354	100756364	-	transcript	+	gene_id "ZKSCAN5"; transcript_id "NM_001318082.2"; gene_name "ZKSCAN5";,gene_id "ZKSCAN5"; transcript_id "NM_001318083.2"; gene_name "ZKSCAN5";,gene_id "ZKSCAN5"; transcript_id "NM_001318084.1"; gene_name "ZKSCAN5";,gene_id "ZKSCAN5"; transcript_id "NM_014569.4"; gene_name "ZKSCAN5";,gene_id "ZKSCAN5"; transcript_id "NM_145102.4"; gene_name "ZKSCAN5";,gene_id "ZKSCAN5"; transcript_id "XM_054357733.1"; gene_name "ZKSCAN5";,gene_id "ZKSCAN5"; transcript_id "XM_054357734.1"; gene_name "ZKSCAN5";,gene_id "ZKSCAN5"; transcript_id "XM_054357735.1"; gene_name "ZKSCAN5";,gene_id "ZKSCAN5"; transcript_id "XM_054357736.1"; gene_name "ZKSCAN5";,gene_id "ZKSCAN5"; transcript_id "XM_054357737.1"; gene_name "ZKSCAN5";
chr7	100955862	100955872	-	transcript	+	gene_id "ZSCAN25"; transcript_id "XR_008487539.1"; gene_name "ZSCAN25";
chr7	101244388	101244398	-	transcript	+	gene_id "LOC105375423"; transcript_id "NR_159959.1"; gene_name "LOC105375423";,gene_id "LOC105375423"; transcript_id "NR_159960.1"; gene_name "LOC105375423";
chr7	101265470	101265480	-	transcript	+	gene_id "ZKSCAN1"; transcript_id "NM_001287054.3"; gene_name "ZKSCAN1";,gene_id "ZKSCAN1"; transcript_id "NM_001287055.3"; gene_name "ZKSCAN1";,gene_id "ZKSCAN1"; transcript_id "NM_001346579.2"; gene_name "ZKSCAN1";,gene_id "ZKSCAN1"; transcript_id "NM_001346580.2"; gene_name "ZKSCAN1";,gene_id "ZKSCAN1"; transcript_id "NM_001346581.2"; gene_name "ZKSCAN1";,gene_id "ZKSCAN1"; transcript_id "NM_003439.4"; gene_name "ZKSCAN1";,gene_id "ZKSCAN1"; transcript_id "NR_144477.2"; gene_name "ZKSCAN1";,gene_id "ZKSCAN1"; transcript_id "XM_054358948.1"; gene_name "ZKSCAN1";,gene_id "ZKSCAN1"; transcript_id "XM_054358949.1"; gene_name "ZKSCAN1";
chr7	101284794	101284804	-	3UTR,exon,transcript	+	gene_id "ZKSCAN1"; transcript_id "NM_001346579.2"; gene_name "ZKSCAN1";,gene_id "ZKSCAN1"; transcript_id "NM_001346579.2"; exon_number "6"; exon_id "NM_001346579.2.6"; gene_name "ZKSCAN1";
chr7	101504465	101504475	+	transcript	-	gene_id "CASTOR3P"; transcript_id "NR_028038.2"; gene_name "CASTOR3P";,gene_id "CASTOR3P"; transcript_id "NR_028039.1"; gene_name "CASTOR3P";,gene_id "CASTOR3P"; transcript_id "NR_028040.1"; gene_name "CASTOR3P";,gene_id "CASTOR3P"; transcript_id "NR_166147.1"; gene_name "CASTOR3P";
chr7	101679380	101679390	-	transcript	+	gene_id "PPP1R35-AS1"; transcript_id "XR_007077761.1"; gene_name "PPP1R35-AS1";
chr7	101713782	101713792	+	transcript	-	gene_id "TSC22D4"; transcript_id "NM_001303043.2"; gene_name "TSC22D4";,gene_id "TSC22D4"; transcript_id "NM_030935.5"; gene_name "TSC22D4";,gene_id "TSC22D4"; transcript_id "NR_130118.2"; gene_name "TSC22D4";,gene_id "TSC22D4"; transcript_id "NR_130119.2"; gene_name "TSC22D4";,gene_id "TSC22D4-C7ORF61"; transcript_id "NM_001395846.1"; gene_name "TSC22D4-C7ORF61";
chr7	101816605	101816615	+	transcript	-	gene_id "LRCH4"; transcript_id "NM_001289934.2"; gene_name "LRCH4";,gene_id "LRCH4"; transcript_id "NM_002319.5"; gene_name "LRCH4";,gene_id "LRCH4"; transcript_id "XM_054358231.1"; gene_name "LRCH4";,gene_id "LRCH4"; transcript_id "XM_054358232.1"; gene_name "LRCH4";,gene_id "LRCH4"; transcript_id "XM_054358233.1"; gene_name "LRCH4";,gene_id "LRCH4"; transcript_id "XM_054358234.1"; gene_name "LRCH4";,gene_id "LRCH4"; transcript_id "XM_054358235.1"; gene_name "LRCH4";,gene_id "LRCH4"; transcript_id "XM_054358236.1"; gene_name "LRCH4";,gene_id "LRCH4"; transcript_id "XM_054358237.1"; gene_name "LRCH4";,gene_id "LRCH4"; transcript_id "XM_054358238.1"; gene_name "LRCH4";,gene_id "LRCH4"; transcript_id "XM_054358239.1"; gene_name "LRCH4";,gene_id "LRCH4"; transcript_id "XM_054358240.1"; gene_name "LRCH4";,gene_id "LRCH4"; transcript_id "XM_054358241.1"; gene_name "LRCH4";,gene_id "LRCH4"; transcript_id "XM_054358242.1"; gene_name "LRCH4";,gene_id "LRCH4"; transcript_id "XM_054358243.1"; gene_name "LRCH4";
chr7	101838064	101838074	+	transcript	-	gene_id "PCOLCE-AS1"; transcript_id "NR_038910.1"; gene_name "PCOLCE-AS1";
chr7	101872910	101872920	+	transcript	-	gene_id "TFR2"; transcript_id "NM_001206855.3"; gene_name "TFR2";,gene_id "TFR2"; transcript_id "NM_003227.4"; gene_name "TFR2";
chr7	101899226	101899236	-	transcript	+	gene_id "LOC105375429"; transcript_id "NR_133946.1"; gene_name "LOC105375429";
chr7	102288411	102288421	-	transcript	+	gene_id "MUC12"; transcript_id "NM_001164462.2"; gene_name "MUC12";
chr7	102517152	102517162	+	transcript	-	gene_id "MOGAT3"; transcript_id "XR_008487597.1"; gene_name "MOGAT3";,gene_id "MOGAT3"; transcript_id "XR_008487598.1"; gene_name "MOGAT3";
chr7	102543380	102543390	-	transcript	+	gene_id "ZNHIT1"; transcript_id "NM_006349.3"; gene_name "ZNHIT1";,gene_id "ZNHIT1"; transcript_id "XM_054357091.1"; gene_name "ZNHIT1";
chr7	102786447	102786457	-	transcript	+	gene_id "COL26A1"; transcript_id "NM_001278563.3"; gene_name "COL26A1";,gene_id "COL26A1"; transcript_id "NM_133457.5"; gene_name "COL26A1";,gene_id "COL26A1"; transcript_id "XM_054357233.1"; gene_name "COL26A1";,gene_id "COL26A1"; transcript_id "XM_054357234.1"; gene_name "COL26A1";
chr7	103267346	103267356	-	transcript	+	gene_id "CUX1"; transcript_id "NM_001202543.2"; gene_name "CUX1";,gene_id "CUX1"; transcript_id "NM_001202544.3"; gene_name "CUX1";,gene_id "CUX1"; transcript_id "NM_001202545.3"; gene_name "CUX1";,gene_id "CUX1"; transcript_id "NM_001202546.3"; gene_name "CUX1";,gene_id "CUX1"; transcript_id "NM_001913.5"; gene_name "CUX1";,gene_id "CUX1"; transcript_id "NM_181500.4"; gene_name "CUX1";,gene_id "CUX1"; transcript_id "NM_181552.4"; gene_name "CUX1";,gene_id "CUX1"; transcript_id "XM_054357301.1"; gene_name "CUX1";,gene_id "CUX1"; transcript_id "XM_054357302.1"; gene_name "CUX1";,gene_id "CUX1"; transcript_id "XM_054357303.1"; gene_name "CUX1";,gene_id "CUX1"; transcript_id "XM_054357304.1"; gene_name "CUX1";,gene_id "CUX1"; transcript_id "XM_054357305.1"; gene_name "CUX1";,gene_id "CUX1"; transcript_id "XM_054357306.1"; gene_name "CUX1";,gene_id "CUX1"; transcript_id "XM_054357307.1"; gene_name "CUX1";,gene_id "CUX1"; transcript_id "XM_054357308.1"; gene_name "CUX1";,gene_id "CUX1"; transcript_id "XM_054357309.1"; gene_name "CUX1";,gene_id "CUX1"; transcript_id "XM_054357310.1"; gene_name "CUX1";,gene_id "CUX1"; transcript_id "XM_054357311.1"; gene_name "CUX1";,gene_id "CUX1"; transcript_id "XM_054357312.1"; gene_name "CUX1";,gene_id "CUX1"; transcript_id "XM_054357313.1"; gene_name "CUX1";,gene_id "CUX1"; transcript_id "XM_054357314.1"; gene_name "CUX1";,gene_id "CUX1"; transcript_id "XM_054357315.1"; gene_name "CUX1";,gene_id "CUX1"; transcript_id "XM_054357316.1"; gene_name "CUX1";,gene_id "CUX1"; transcript_id "XM_054357317.1"; gene_name "CUX1";,gene_id "CUX1"; transcript_id "XM_054357318.1"; gene_name "CUX1";
chr7	103418555	103418565	-	transcript	+	gene_id "CUX1"; transcript_id "NM_001202543.2"; gene_name "CUX1";,gene_id "CUX1"; transcript_id "NM_001202544.3"; gene_name "CUX1";,gene_id "CUX1"; transcript_id "NM_001202545.3"; gene_name "CUX1";,gene_id "CUX1"; transcript_id "NM_001202546.3"; gene_name "CUX1";,gene_id "CUX1"; transcript_id "NM_001913.5"; gene_name "CUX1";,gene_id "CUX1"; transcript_id "NM_181500.4"; gene_name "CUX1";,gene_id "CUX1"; transcript_id "NM_181552.4"; gene_name "CUX1";,gene_id "CUX1"; transcript_id "XM_054357301.1"; gene_name "CUX1";,gene_id "CUX1"; transcript_id "XM_054357302.1"; gene_name "CUX1";,gene_id "CUX1"; transcript_id "XM_054357303.1"; gene_name "CUX1";,gene_id "CUX1"; transcript_id "XM_054357304.1"; gene_name "CUX1";,gene_id "CUX1"; transcript_id "XM_054357305.1"; gene_name "CUX1";,gene_id "CUX1"; transcript_id "XM_054357306.1"; gene_name "CUX1";,gene_id "CUX1"; transcript_id "XM_054357307.1"; gene_name "CUX1";,gene_id "CUX1"; transcript_id "XM_054357308.1"; gene_name "CUX1";,gene_id "CUX1"; transcript_id "XM_054357309.1"; gene_name "CUX1";,gene_id "CUX1"; transcript_id "XM_054357310.1"; gene_name "CUX1";,gene_id "CUX1"; transcript_id "XM_054357311.1"; gene_name "CUX1";,gene_id "CUX1"; transcript_id "XM_054357312.1"; gene_name "CUX1";,gene_id "CUX1"; transcript_id "XM_054357313.1"; gene_name "CUX1";,gene_id "CUX1"; transcript_id "XM_054357314.1"; gene_name "CUX1";,gene_id "CUX1"; transcript_id "XM_054357315.1"; gene_name "CUX1";,gene_id "CUX1"; transcript_id "XM_054357316.1"; gene_name "CUX1";,gene_id "CUX1"; transcript_id "XM_054357317.1"; gene_name "CUX1";,gene_id "CUX1"; transcript_id "XM_054357318.1"; gene_name "CUX1";
chr7	103719132	103719142	-	transcript	+	gene_id "LOC100630923"; transcript_id "NR_038967.1"; gene_name "LOC100630923";,gene_id "PRKRIP1"; transcript_id "NM_024653.4"; gene_name "PRKRIP1";
chr7	103868308	103868318	+	transcript	-	gene_id "POLR2J3-UPK3BL2"; transcript_id "NR_173351.1"; gene_name "POLR2J3-UPK3BL2";
chr7	103877724	103877734	+	transcript	-	gene_id "POLR2J3-UPK3BL2"; transcript_id "NR_173351.1"; gene_name "POLR2J3-UPK3BL2";
chr7	104139427	104139437	+	transcript	-	gene_id "FBXL13"; transcript_id "NM_001111038.2"; gene_name "FBXL13";,gene_id "FBXL13"; transcript_id "NM_001287150.2"; gene_name "FBXL13";,gene_id "FBXL13"; transcript_id "NM_001394494.2"; gene_name "FBXL13";,gene_id "FBXL13"; transcript_id "NM_145032.3"; gene_name "FBXL13";,gene_id "FBXL13"; transcript_id "NR_105043.2"; gene_name "FBXL13";,gene_id "FBXL13"; transcript_id "XM_054357577.1"; gene_name "FBXL13";,gene_id "FBXL13"; transcript_id "XM_054357578.1"; gene_name "FBXL13";,gene_id "FBXL13"; transcript_id "XM_054357579.1"; gene_name "FBXL13";,gene_id "FBXL13"; transcript_id "XM_054357580.1"; gene_name "FBXL13";,gene_id "FBXL13"; transcript_id "XM_054357581.1"; gene_name "FBXL13";,gene_id "FBXL13"; transcript_id "XM_054357582.1"; gene_name "FBXL13";,gene_id "FBXL13"; transcript_id "XM_054357583.1"; gene_name "FBXL13";,gene_id "FBXL13"; transcript_id "XM_054357584.1"; gene_name "FBXL13";,gene_id "FBXL13"; transcript_id "XM_054357585.1"; gene_name "FBXL13";,gene_id "FBXL13"; transcript_id "XM_054357586.1"; gene_name "FBXL13";,gene_id "FBXL13"; transcript_id "XM_054357587.1"; gene_name "FBXL13";,gene_id "FBXL13"; transcript_id "XM_054357589.1"; gene_name "FBXL13";,gene_id "FBXL13"; transcript_id "XM_054357590.1"; gene_name "FBXL13";,gene_id "FBXL13"; transcript_id "XM_054357591.1"; gene_name "FBXL13";,gene_id "FBXL13"; transcript_id "XM_054357592.1"; gene_name "FBXL13";
chr7	104318964	104318974	+	transcript	-	gene_id "FBXL13"; transcript_id "NM_001111038.2"; gene_name "FBXL13";,gene_id "FBXL13"; transcript_id "NM_001287150.2"; gene_name "FBXL13";,gene_id "FBXL13"; transcript_id "NM_001394494.2"; gene_name "FBXL13";,gene_id "FBXL13"; transcript_id "NM_145032.3"; gene_name "FBXL13";,gene_id "FBXL13"; transcript_id "NR_105043.2"; gene_name "FBXL13";,gene_id "FBXL13"; transcript_id "XM_054357577.1"; gene_name "FBXL13";,gene_id "FBXL13"; transcript_id "XM_054357578.1"; gene_name "FBXL13";,gene_id "FBXL13"; transcript_id "XM_054357579.1"; gene_name "FBXL13";,gene_id "FBXL13"; transcript_id "XM_054357580.1"; gene_name "FBXL13";,gene_id "FBXL13"; transcript_id "XM_054357581.1"; gene_name "FBXL13";,gene_id "FBXL13"; transcript_id "XM_054357582.1"; gene_name "FBXL13";,gene_id "FBXL13"; transcript_id "XM_054357583.1"; gene_name "FBXL13";,gene_id "FBXL13"; transcript_id "XM_054357584.1"; gene_name "FBXL13";,gene_id "FBXL13"; transcript_id "XM_054357585.1"; gene_name "FBXL13";,gene_id "FBXL13"; transcript_id "XM_054357586.1"; gene_name "FBXL13";,gene_id "FBXL13"; transcript_id "XM_054357587.1"; gene_name "FBXL13";,gene_id "FBXL13"; transcript_id "XM_054357588.1"; gene_name "FBXL13";,gene_id "FBXL13"; transcript_id "XR_008487540.1"; gene_name "FBXL13";
chr7	104417007	104417017	+	3UTR,exon,transcript	-	gene_id "NAPEPLD"; transcript_id "NM_001122838.3"; gene_name "NAPEPLD";,gene_id "NAPEPLD"; transcript_id "NM_001122838.3"; exon_number "5"; exon_id "NM_001122838.3.5"; gene_name "NAPEPLD";,gene_id "NAPEPLD"; transcript_id "NM_001386176.1"; gene_name "NAPEPLD";,gene_id "NAPEPLD"; transcript_id "NM_001386176.1"; exon_number "5"; exon_id "NM_001386176.1.5"; gene_name "NAPEPLD";,gene_id "NAPEPLD"; transcript_id "NM_001386177.1"; gene_name "NAPEPLD";,gene_id "NAPEPLD"; transcript_id "NM_001386177.1"; exon_number "5"; exon_id "NM_001386177.1.5"; gene_name "NAPEPLD";,gene_id "NAPEPLD"; transcript_id "NM_001386179.1"; gene_name "NAPEPLD";,gene_id "NAPEPLD"; transcript_id "NM_001386179.1"; exon_number "6"; exon_id "NM_001386179.1.6"; gene_name "NAPEPLD";,gene_id "NAPEPLD"; transcript_id "NM_001386182.1"; gene_name "NAPEPLD";,gene_id "NAPEPLD"; transcript_id "NM_001386182.1"; exon_number "6"; exon_id "NM_001386182.1.6"; gene_name "NAPEPLD";,gene_id "NAPEPLD"; transcript_id "NM_001386185.1"; gene_name "NAPEPLD";,gene_id "NAPEPLD"; transcript_id "NM_001386185.1"; exon_number "6"; exon_id "NM_001386185.1.6"; gene_name "NAPEPLD";,gene_id "NAPEPLD"; transcript_id "NM_001386190.1"; gene_name "NAPEPLD";,gene_id "NAPEPLD"; transcript_id "NM_001386190.1"; exon_number "6"; exon_id "NM_001386190.1.6"; gene_name "NAPEPLD";,gene_id "NAPEPLD"; transcript_id "NM_001386191.1"; gene_name "NAPEPLD";,gene_id "NAPEPLD"; transcript_id "NM_001386191.1"; exon_number "6"; exon_id "NM_001386191.1.6"; gene_name "NAPEPLD";,gene_id "NAPEPLD"; transcript_id "NM_001386193.1"; gene_name "NAPEPLD";,gene_id "NAPEPLD"; transcript_id "NM_001386193.1"; exon_number "7"; exon_id "NM_001386193.1.7"; gene_name "NAPEPLD";,gene_id "NAPEPLD"; transcript_id "NM_001386194.1"; gene_name "NAPEPLD";,gene_id "NAPEPLD"; transcript_id "NM_001386194.1"; exon_number "5"; exon_id "NM_001386194.1.5"; gene_name "NAPEPLD";,gene_id "NAPEPLD"; transcript_id "NM_001386204.1"; gene_name "NAPEPLD";,gene_id "NAPEPLD"; transcript_id "NM_001386204.1"; exon_number "7"; exon_id "NM_001386204.1.7"; gene_name "NAPEPLD";,gene_id "NAPEPLD"; transcript_id "NM_001386205.1"; gene_name "NAPEPLD";,gene_id "NAPEPLD"; transcript_id "NM_001386205.1"; exon_number "6"; exon_id "NM_001386205.1.6"; gene_name "NAPEPLD";,gene_id "NAPEPLD"; transcript_id "NM_001386207.1"; gene_name "NAPEPLD";,gene_id "NAPEPLD"; transcript_id "NM_001386207.1"; exon_number "8"; exon_id "NM_001386207.1.8"; gene_name "NAPEPLD";,gene_id "NAPEPLD"; transcript_id "NM_001386208.1"; gene_name "NAPEPLD";,gene_id "NAPEPLD"; transcript_id "NM_001386208.1"; exon_number "6"; exon_id "NM_001386208.1.6"; gene_name "NAPEPLD";,gene_id "NAPEPLD"; transcript_id "NM_001386209.1"; gene_name "NAPEPLD";,gene_id "NAPEPLD"; transcript_id "NM_001386209.1"; exon_number "7"; exon_id "NM_001386209.1.7"; gene_name "NAPEPLD";,gene_id "NAPEPLD"; transcript_id "NM_001386210.1"; gene_name "NAPEPLD";,gene_id "NAPEPLD"; transcript_id "NM_001386210.1"; exon_number "4"; exon_id "NM_001386210.1.4"; gene_name "NAPEPLD";,gene_id "NAPEPLD"; transcript_id "NM_001386211.1"; gene_name "NAPEPLD";,gene_id "NAPEPLD"; transcript_id "NM_001386211.1"; exon_number "6"; exon_id "NM_001386211.1.6"; gene_name "NAPEPLD";,gene_id "NAPEPLD"; transcript_id "NM_001386212.1"; gene_name "NAPEPLD";,gene_id "NAPEPLD"; transcript_id "NM_001386212.1"; exon_number "5"; exon_id "NM_001386212.1.5"; gene_name "NAPEPLD";,gene_id "NAPEPLD"; transcript_id "NM_001386213.1"; gene_name "NAPEPLD";,gene_id "NAPEPLD"; transcript_id "NM_001386213.1"; exon_number "5"; exon_id "NM_001386213.1.5"; gene_name "NAPEPLD";,gene_id "NAPEPLD"; transcript_id "NM_198990.6"; gene_name "NAPEPLD";,gene_id "NAPEPLD"; transcript_id "NM_198990.6"; exon_number "6"; exon_id "NM_198990.6.6"; gene_name "NAPEPLD";,gene_id "NAPEPLD"; transcript_id "NR_169877.1"; gene_name "NAPEPLD";,gene_id "NAPEPLD"; transcript_id "NR_169877.1"; exon_number "5"; exon_id "NR_169877.1.5"; gene_name "NAPEPLD";,gene_id "NAPEPLD"; transcript_id "NR_169878.1"; gene_name "NAPEPLD";,gene_id "NAPEPLD"; transcript_id "NR_169879.1"; gene_name "NAPEPLD";,gene_id "NAPEPLD"; transcript_id "NR_169879.1"; exon_number "7"; exon_id "NR_169879.1.7"; gene_name "NAPEPLD";,gene_id "NAPEPLD"; transcript_id "NR_169880.1"; gene_name "NAPEPLD";,gene_id "NAPEPLD"; transcript_id "NR_169881.1"; gene_name "NAPEPLD";,gene_id "NAPEPLD"; transcript_id "NR_169881.1"; exon_number "3"; exon_id "NR_169881.1.3"; gene_name "NAPEPLD";,gene_id "NAPEPLD"; transcript_id "NR_169882.1"; gene_name "NAPEPLD";,gene_id "NAPEPLD"; transcript_id "NR_169882.1"; exon_number "8"; exon_id "NR_169882.1.8"; gene_name "NAPEPLD";,gene_id "NAPEPLD"; transcript_id "NR_170069.1"; gene_name "NAPEPLD";,gene_id "NAPEPLD"; transcript_id "NR_170070.1"; gene_name "NAPEPLD";,gene_id "NAPEPLD"; transcript_id "NR_170071.1"; gene_name "NAPEPLD";,gene_id "NAPEPLD"; transcript_id "NR_170071.1"; exon_number "6"; exon_id "NR_170071.1.6"; gene_name "NAPEPLD";,gene_id "NAPEPLD"; transcript_id "NR_170072.1"; gene_name "NAPEPLD";,gene_id "NAPEPLD"; transcript_id "NR_170073.1"; gene_name "NAPEPLD";,gene_id "NAPEPLD"; transcript_id "NR_170073.1"; exon_number "7"; exon_id "NR_170073.1.7"; gene_name "NAPEPLD";,gene_id "NAPEPLD"; transcript_id "NR_170074.1"; gene_name "NAPEPLD";,gene_id "NAPEPLD"; transcript_id "NR_170074.1"; exon_number "7"; exon_id "NR_170074.1.7"; gene_name "NAPEPLD";,gene_id "NAPEPLD"; transcript_id "NR_170075.1"; gene_name "NAPEPLD";,gene_id "NAPEPLD"; transcript_id "NR_170075.1"; exon_number "7"; exon_id "NR_170075.1.7"; gene_name "NAPEPLD";,gene_id "NAPEPLD"; transcript_id "NR_170076.1"; gene_name "NAPEPLD";,gene_id "NAPEPLD"; transcript_id "NR_170077.1"; gene_name "NAPEPLD";,gene_id "NAPEPLD"; transcript_id "NR_170077.1"; exon_number "8"; exon_id "NR_170077.1.8"; gene_name "NAPEPLD";,gene_id "NAPEPLD"; transcript_id "XM_054357593.1"; gene_name "NAPEPLD";,gene_id "NAPEPLD"; transcript_id "XM_054357593.1"; exon_number "5"; exon_id "XM_054357593.1.5"; gene_name "NAPEPLD";
chr7	104459064	104459074	+	transcript	-	gene_id "NAPEPLD"; transcript_id "NM_001122838.3"; gene_name "NAPEPLD";,gene_id "NAPEPLD"; transcript_id "NM_001386176.1"; gene_name "NAPEPLD";,gene_id "NAPEPLD"; transcript_id "NM_001386177.1"; gene_name "NAPEPLD";,gene_id "NAPEPLD"; transcript_id "NM_001386179.1"; gene_name "NAPEPLD";,gene_id "NAPEPLD"; transcript_id "NM_001386182.1"; gene_name "NAPEPLD";,gene_id "NAPEPLD"; transcript_id "NM_001386185.1"; gene_name "NAPEPLD";,gene_id "NAPEPLD"; transcript_id "NM_001386189.1"; gene_name "NAPEPLD";,gene_id "NAPEPLD"; transcript_id "NM_001386190.1"; gene_name "NAPEPLD";,gene_id "NAPEPLD"; transcript_id "NM_001386191.1"; gene_name "NAPEPLD";,gene_id "NAPEPLD"; transcript_id "NM_001386193.1"; gene_name "NAPEPLD";,gene_id "NAPEPLD"; transcript_id "NM_001386194.1"; gene_name "NAPEPLD";,gene_id "NAPEPLD"; transcript_id "NM_001386204.1"; gene_name "NAPEPLD";,gene_id "NAPEPLD"; transcript_id "NM_001386205.1"; gene_name "NAPEPLD";,gene_id "NAPEPLD"; transcript_id "NM_001386207.1"; gene_name "NAPEPLD";,gene_id "NAPEPLD"; transcript_id "NM_001386208.1"; gene_name "NAPEPLD";,gene_id "NAPEPLD"; transcript_id "NM_001386209.1"; gene_name "NAPEPLD";,gene_id "NAPEPLD"; transcript_id "NM_001386210.1"; gene_name "NAPEPLD";,gene_id "NAPEPLD"; transcript_id "NM_001386211.1"; gene_name "NAPEPLD";,gene_id "NAPEPLD"; transcript_id "NM_001386212.1"; gene_name "NAPEPLD";,gene_id "NAPEPLD"; transcript_id "NM_001386213.1"; gene_name "NAPEPLD";,gene_id "NAPEPLD"; transcript_id "NM_198990.6"; gene_name "NAPEPLD";,gene_id "NAPEPLD"; transcript_id "NR_169877.1"; gene_name "NAPEPLD";,gene_id "NAPEPLD"; transcript_id "NR_169878.1"; gene_name "NAPEPLD";,gene_id "NAPEPLD"; transcript_id "NR_169879.1"; gene_name "NAPEPLD";,gene_id "NAPEPLD"; transcript_id "NR_169880.1"; gene_name "NAPEPLD";,gene_id "NAPEPLD"; transcript_id "NR_169881.1"; gene_name "NAPEPLD";,gene_id "NAPEPLD"; transcript_id "NR_169882.1"; gene_name "NAPEPLD";,gene_id "NAPEPLD"; transcript_id "NR_170069.1"; gene_name "NAPEPLD";,gene_id "NAPEPLD"; transcript_id "NR_170070.1"; gene_name "NAPEPLD";,gene_id "NAPEPLD"; transcript_id "NR_170071.1"; gene_name "NAPEPLD";,gene_id "NAPEPLD"; transcript_id "NR_170072.1"; gene_name "NAPEPLD";,gene_id "NAPEPLD"; transcript_id "NR_170073.1"; gene_name "NAPEPLD";,gene_id "NAPEPLD"; transcript_id "NR_170074.1"; gene_name "NAPEPLD";,gene_id "NAPEPLD"; transcript_id "NR_170075.1"; gene_name "NAPEPLD";,gene_id "NAPEPLD"; transcript_id "NR_170076.1"; gene_name "NAPEPLD";,gene_id "NAPEPLD"; transcript_id "NR_170077.1"; gene_name "NAPEPLD";
chr7	104647326	104647336	+	transcript	-	gene_id "DNAJC2"; transcript_id "NM_001129887.3"; gene_name "DNAJC2";,gene_id "DNAJC2"; transcript_id "NM_001362667.2"; gene_name "DNAJC2";,gene_id "DNAJC2"; transcript_id "NM_001362668.2"; gene_name "DNAJC2";,gene_id "DNAJC2"; transcript_id "NM_014377.3"; gene_name "DNAJC2";
chr7	104681959	104681969	+	transcript	-	gene_id "SLC26A5"; transcript_id "NM_001321787.2"; gene_name "SLC26A5";,gene_id "SLC26A5"; transcript_id "NM_206883.3"; gene_name "SLC26A5";,gene_id "SLC26A5"; transcript_id "NM_206884.3"; gene_name "SLC26A5";,gene_id "SLC26A5"; transcript_id "NM_206885.3"; gene_name "SLC26A5";,gene_id "SLC26A5"; transcript_id "NR_135802.2"; gene_name "SLC26A5";
chr7	104710222	104710232	+	transcript	-	gene_id "SLC26A5"; transcript_id "NM_001167962.2"; gene_name "SLC26A5";,gene_id "SLC26A5"; transcript_id "NM_001321787.2"; gene_name "SLC26A5";,gene_id "SLC26A5"; transcript_id "NM_198999.3"; gene_name "SLC26A5";,gene_id "SLC26A5"; transcript_id "NM_206883.3"; gene_name "SLC26A5";,gene_id "SLC26A5"; transcript_id "NM_206884.3"; gene_name "SLC26A5";,gene_id "SLC26A5"; transcript_id "NM_206885.3"; gene_name "SLC26A5";,gene_id "SLC26A5"; transcript_id "NR_120441.1"; gene_name "SLC26A5";,gene_id "SLC26A5"; transcript_id "NR_120442.1"; gene_name "SLC26A5";,gene_id "SLC26A5"; transcript_id "NR_120443.1"; gene_name "SLC26A5";,gene_id "SLC26A5"; transcript_id "NR_135801.2"; gene_name "SLC26A5";,gene_id "SLC26A5"; transcript_id "NR_135802.2"; gene_name "SLC26A5";,gene_id "SLC26A5"; transcript_id "XM_054358167.1"; gene_name "SLC26A5";,gene_id "SLC26A5"; transcript_id "XR_008487614.1"; gene_name "SLC26A5";
chr7	104980717	104980727	+	transcript	-	gene_id "RELN"; transcript_id "NM_005045.4"; gene_name "RELN";,gene_id "RELN"; transcript_id "NM_173054.3"; gene_name "RELN";
chr7	105130029	105130039	+	transcript	-	gene_id "RELN"; transcript_id "NM_005045.4"; gene_name "RELN";,gene_id "RELN"; transcript_id "NM_173054.3"; gene_name "RELN";
chr7	105711637	105711647	-	transcript	+	gene_id "LHFPL3"; transcript_id "NM_001386065.1"; gene_name "LHFPL3";,gene_id "LHFPL3"; transcript_id "NM_199000.3"; gene_name "LHFPL3";
chr7	106260868	106260878	-	transcript	+	gene_id "LOC101927902"; transcript_id "XR_007077782.1"; gene_name "LOC101927902";
chr7	106517981	106517991	+	transcript	-	gene_id "SRPK2"; transcript_id "NM_001278273.2"; gene_name "SRPK2";,gene_id "SRPK2"; transcript_id "NM_001350738.2"; gene_name "SRPK2";,gene_id "SRPK2"; transcript_id "NM_001350739.2"; gene_name "SRPK2";,gene_id "SRPK2"; transcript_id "NM_001350740.2"; gene_name "SRPK2";,gene_id "SRPK2"; transcript_id "NM_001350741.2"; gene_name "SRPK2";,gene_id "SRPK2"; transcript_id "NM_001350742.2"; gene_name "SRPK2";,gene_id "SRPK2"; transcript_id "NM_001350743.2"; gene_name "SRPK2";,gene_id "SRPK2"; transcript_id "NM_001350744.2"; gene_name "SRPK2";,gene_id "SRPK2"; transcript_id "NM_001350745.2"; gene_name "SRPK2";,gene_id "SRPK2"; transcript_id "NM_001350746.2"; gene_name "SRPK2";,gene_id "SRPK2"; transcript_id "NM_182691.3"; gene_name "SRPK2";,gene_id "SRPK2"; transcript_id "NM_182692.3"; gene_name "SRPK2";,gene_id "SRPK2"; transcript_id "XM_054358880.1"; gene_name "SRPK2";,gene_id "SRPK2"; transcript_id "XM_054358881.1"; gene_name "SRPK2";,gene_id "SRPK2"; transcript_id "XM_054358882.1"; gene_name "SRPK2";,gene_id "SRPK2"; transcript_id "XM_054358883.1"; gene_name "SRPK2";,gene_id "SRPK2"; transcript_id "XM_054358884.1"; gene_name "SRPK2";,gene_id "SRPK2"; transcript_id "XM_054358885.1"; gene_name "SRPK2";,gene_id "SRPK2"; transcript_id "XM_054358886.1"; gene_name "SRPK2";,gene_id "SRPK2"; transcript_id "XM_054358887.1"; gene_name "SRPK2";,gene_id "SRPK2"; transcript_id "XM_054358888.1"; gene_name "SRPK2";,gene_id "SRPK2"; transcript_id "XM_054358889.1"; gene_name "SRPK2";,gene_id "SRPK2"; transcript_id "XM_054358890.1"; gene_name "SRPK2";,gene_id "SRPK2"; transcript_id "XM_054358891.1"; gene_name "SRPK2";,gene_id "SRPK2"; transcript_id "XR_008487740.1"; gene_name "SRPK2";,gene_id "SRPK2"; transcript_id "XR_008487741.1"; gene_name "SRPK2";,gene_id "SRPK2"; transcript_id "XR_008487742.1"; gene_name "SRPK2";,gene_id "SRPK2"; transcript_id "XR_008487743.1"; gene_name "SRPK2";,gene_id "SRPK2"; transcript_id "XR_008487744.1"; gene_name "SRPK2";,gene_id "SRPK2"; transcript_id "XR_008487745.1"; gene_name "SRPK2";,gene_id "SRPK2"; transcript_id "XR_008487746.1"; gene_name "SRPK2";,gene_id "SRPK2"; transcript_id "XR_008487747.1"; gene_name "SRPK2";,gene_id "SRPK2"; transcript_id "XR_008487748.1"; gene_name "SRPK2";,gene_id "SRPK2"; transcript_id "XR_008487749.1"; gene_name "SRPK2";
chr7	106632671	106632681	+	transcript	-	gene_id "SRPK2"; transcript_id "NM_001350738.2"; gene_name "SRPK2";,gene_id "SRPK2"; transcript_id "NM_001350740.2"; gene_name "SRPK2";,gene_id "SRPK2"; transcript_id "NM_001350741.2"; gene_name "SRPK2";,gene_id "SRPK2"; transcript_id "NM_001350742.2"; gene_name "SRPK2";,gene_id "SRPK2"; transcript_id "NM_001350743.2"; gene_name "SRPK2";,gene_id "SRPK2"; transcript_id "NM_001350746.2"; gene_name "SRPK2";,gene_id "SRPK2"; transcript_id "NM_182692.3"; gene_name "SRPK2";,gene_id "SRPK2"; transcript_id "XM_054358880.1"; gene_name "SRPK2";,gene_id "SRPK2"; transcript_id "XM_054358881.1"; gene_name "SRPK2";,gene_id "SRPK2"; transcript_id "XM_054358882.1"; gene_name "SRPK2";,gene_id "SRPK2"; transcript_id "XM_054358883.1"; gene_name "SRPK2";,gene_id "SRPK2"; transcript_id "XM_054358884.1"; gene_name "SRPK2";,gene_id "SRPK2"; transcript_id "XM_054358886.1"; gene_name "SRPK2";,gene_id "SRPK2"; transcript_id "XM_054358887.1"; gene_name "SRPK2";,gene_id "SRPK2"; transcript_id "XM_054358888.1"; gene_name "SRPK2";,gene_id "SRPK2"; transcript_id "XM_054358891.1"; gene_name "SRPK2";,gene_id "SRPK2"; transcript_id "XR_008487740.1"; gene_name "SRPK2";,gene_id "SRPK2"; transcript_id "XR_008487741.1"; gene_name "SRPK2";,gene_id "SRPK2"; transcript_id "XR_008487742.1"; gene_name "SRPK2";,gene_id "SRPK2"; transcript_id "XR_008487743.1"; gene_name "SRPK2";,gene_id "SRPK2"; transcript_id "XR_008487744.1"; gene_name "SRPK2";,gene_id "SRPK2"; transcript_id "XR_008487745.1"; gene_name "SRPK2";,gene_id "SRPK2"; transcript_id "XR_008487746.1"; gene_name "SRPK2";,gene_id "SRPK2"; transcript_id "XR_008487747.1"; gene_name "SRPK2";,gene_id "SRPK2"; transcript_id "XR_008487748.1"; gene_name "SRPK2";,gene_id "SRPK2"; transcript_id "XR_008487749.1"; gene_name "SRPK2";
chr7	106830275	106830285	+	transcript	-	gene_id "PUS7"; transcript_id "NM_001318164.2"; gene_name "PUS7";,gene_id "PUS7"; transcript_id "NM_019042.5"; gene_name "PUS7";,gene_id "PUS7"; transcript_id "XM_054358505.1"; gene_name "PUS7";,gene_id "PUS7"; transcript_id "XM_054358506.1"; gene_name "PUS7";,gene_id "PUS7"; transcript_id "XM_054358507.1"; gene_name "PUS7";,gene_id "PUS7"; transcript_id "XM_054358508.1"; gene_name "PUS7";,gene_id "PUS7"; transcript_id "XM_054358509.1"; gene_name "PUS7";,gene_id "PUS7"; transcript_id "XM_054358510.1"; gene_name "PUS7";
chr7	106869928	106869938	-	transcript	+	gene_id "RINT1"; transcript_id "NM_001346599.2"; gene_name "RINT1";,gene_id "RINT1"; transcript_id "NM_001346600.2"; gene_name "RINT1";,gene_id "RINT1"; transcript_id "NM_001346601.2"; gene_name "RINT1";,gene_id "RINT1"; transcript_id "NM_001346603.2"; gene_name "RINT1";,gene_id "RINT1"; transcript_id "NM_021930.6"; gene_name "RINT1";,gene_id "RINT1"; transcript_id "NR_144478.2"; gene_name "RINT1";,gene_id "RINT1"; transcript_id "XM_054358760.1"; gene_name "RINT1";,gene_id "RINT1"; transcript_id "XM_054358761.1"; gene_name "RINT1";,gene_id "RINT1"; transcript_id "XM_054358762.1"; gene_name "RINT1";,gene_id "RINT1"; transcript_id "XM_054358763.1"; gene_name "RINT1";
chr7	107029528	107029538	+	transcript	-	gene_id "ATXN7L1"; transcript_id "NM_001385596.1"; gene_name "ATXN7L1";,gene_id "ATXN7L1"; transcript_id "NM_020725.2"; gene_name "ATXN7L1";
chr7	107314282	107314292	-	exon,transcript	+	gene_id "CDHR3"; transcript_id "NM_001301161.2"; gene_name "CDHR3";,gene_id "CDHR3"; transcript_id "NM_152750.5"; gene_name "CDHR3";,gene_id "LOC107986833"; transcript_id "XR_007077783.1"; gene_name "LOC107986833";,gene_id "LOC107986833"; transcript_id "XR_007077783.1"; exon_number "1"; exon_id "XR_007077783.1.1"; gene_name "LOC107986833";
chr7	108530400	108530410	+	transcript	-	gene_id "COG5"; transcript_id "NM_001161520.2"; gene_name "COG5";,gene_id "COG5"; transcript_id "NM_001379511.1"; gene_name "COG5";,gene_id "COG5"; transcript_id "NM_001379512.1"; gene_name "COG5";,gene_id "COG5"; transcript_id "NM_001379513.1"; gene_name "COG5";,gene_id "COG5"; transcript_id "NM_001379514.1"; gene_name "COG5";,gene_id "COG5"; transcript_id "NM_001379515.1"; gene_name "COG5";,gene_id "COG5"; transcript_id "NM_001379516.1"; gene_name "COG5";,gene_id "COG5"; transcript_id "NM_006348.5"; gene_name "COG5";,gene_id "COG5"; transcript_id "NM_181733.4"; gene_name "COG5";
chr7	108601175	108601185	+	transcript	-	gene_id "COG5"; transcript_id "NM_001161520.2"; gene_name "COG5";,gene_id "COG5"; transcript_id "NM_001379511.1"; gene_name "COG5";,gene_id "COG5"; transcript_id "NM_001379512.1"; gene_name "COG5";,gene_id "COG5"; transcript_id "NM_001379513.1"; gene_name "COG5";,gene_id "COG5"; transcript_id "NM_001379514.1"; gene_name "COG5";,gene_id "COG5"; transcript_id "NM_001379515.1"; gene_name "COG5";,gene_id "COG5"; transcript_id "NM_001379516.1"; gene_name "COG5";,gene_id "COG5"; transcript_id "NM_006348.5"; gene_name "COG5";,gene_id "COG5"; transcript_id "NM_181733.4"; gene_name "COG5";,gene_id "COG5"; transcript_id "XM_054357090.1"; gene_name "COG5";
chr7	109023560	109023570	-	transcript	+	gene_id "SLC26A4"; transcript_id "NM_000441.2"; gene_name "SLC26A4";
chr7	109354695	109354705	+	transcript	-	gene_id "LAMB4"; transcript_id "NM_001318046.2"; gene_name "LAMB4";,gene_id "LAMB4"; transcript_id "NM_007356.3"; gene_name "LAMB4";,gene_id "LAMB4"; transcript_id "XM_054357628.1"; gene_name "LAMB4";,gene_id "LAMB4"; transcript_id "XM_054357629.1"; gene_name "LAMB4";,gene_id "LAMB4"; transcript_id "XM_054357630.1"; gene_name "LAMB4";,gene_id "LAMB4"; transcript_id "XM_054357631.1"; gene_name "LAMB4";,gene_id "LAMB4"; transcript_id "XM_054357632.1"; gene_name "LAMB4";,gene_id "LAMB4"; transcript_id "XM_054357633.1"; gene_name "LAMB4";,gene_id "LAMB4"; transcript_id "XR_008487545.1"; gene_name "LAMB4";,gene_id "LAMB4"; transcript_id "XR_008487546.1"; gene_name "LAMB4";
chr7	109392734	109392744	+	transcript	-	gene_id "LAMB4"; transcript_id "NM_001318046.2"; gene_name "LAMB4";,gene_id "LAMB4"; transcript_id "NM_001318047.2"; gene_name "LAMB4";,gene_id "LAMB4"; transcript_id "NM_007356.3"; gene_name "LAMB4";,gene_id "LAMB4"; transcript_id "XM_054357628.1"; gene_name "LAMB4";,gene_id "LAMB4"; transcript_id "XM_054357629.1"; gene_name "LAMB4";,gene_id "LAMB4"; transcript_id "XM_054357630.1"; gene_name "LAMB4";,gene_id "LAMB4"; transcript_id "XM_054357631.1"; gene_name "LAMB4";,gene_id "LAMB4"; transcript_id "XM_054357632.1"; gene_name "LAMB4";,gene_id "LAMB4"; transcript_id "XM_054357633.1"; gene_name "LAMB4";,gene_id "LAMB4"; transcript_id "XR_008487545.1"; gene_name "LAMB4";,gene_id "LAMB4"; transcript_id "XR_008487546.1"; gene_name "LAMB4";
chr7	109405830	109405840	-	transcript	+	gene_id "LOC105375446"; transcript_id "XR_007077792.1"; gene_name "LOC105375446";,gene_id "LOC105375446"; transcript_id "XR_007077793.1"; gene_name "LOC105375446";
chr7	109424979	109424989	+	transcript	-	gene_id "LAMB4"; transcript_id "NM_001318046.2"; gene_name "LAMB4";,gene_id "LAMB4"; transcript_id "NM_001318047.2"; gene_name "LAMB4";,gene_id "LAMB4"; transcript_id "NM_001318048.2"; gene_name "LAMB4";,gene_id "LAMB4"; transcript_id "NM_007356.3"; gene_name "LAMB4";,gene_id "LAMB4"; transcript_id "XM_054357628.1"; gene_name "LAMB4";,gene_id "LAMB4"; transcript_id "XM_054357629.1"; gene_name "LAMB4";,gene_id "LAMB4"; transcript_id "XM_054357630.1"; gene_name "LAMB4";,gene_id "LAMB4"; transcript_id "XM_054357631.1"; gene_name "LAMB4";,gene_id "LAMB4"; transcript_id "XM_054357632.1"; gene_name "LAMB4";,gene_id "LAMB4"; transcript_id "XM_054357633.1"; gene_name "LAMB4";,gene_id "LAMB4"; transcript_id "XR_008487545.1"; gene_name "LAMB4";,gene_id "LAMB4"; transcript_id "XR_008487546.1"; gene_name "LAMB4";
chr7	109604446	109604456	+	transcript	-	gene_id "NRCAM"; transcript_id "NM_001037132.4"; gene_name "NRCAM";,gene_id "NRCAM"; transcript_id "NM_001193582.2"; gene_name "NRCAM";,gene_id "NRCAM"; transcript_id "NM_001193583.2"; gene_name "NRCAM";,gene_id "NRCAM"; transcript_id "NM_001193584.2"; gene_name "NRCAM";,gene_id "NRCAM"; transcript_id "NM_001371119.1"; gene_name "NRCAM";,gene_id "NRCAM"; transcript_id "NM_001371122.1"; gene_name "NRCAM";,gene_id "NRCAM"; transcript_id "NM_001371123.1"; gene_name "NRCAM";,gene_id "NRCAM"; transcript_id "NM_001371124.1"; gene_name "NRCAM";,gene_id "NRCAM"; transcript_id "NM_001371125.1"; gene_name "NRCAM";,gene_id "NRCAM"; transcript_id "NM_001371126.1"; gene_name "NRCAM";,gene_id "NRCAM"; transcript_id "NM_001371127.1"; gene_name "NRCAM";,gene_id "NRCAM"; transcript_id "NM_001371128.1"; gene_name "NRCAM";,gene_id "NRCAM"; transcript_id "NM_001371129.1"; gene_name "NRCAM";,gene_id "NRCAM"; transcript_id "NM_001371130.1"; gene_name "NRCAM";,gene_id "NRCAM"; transcript_id "NM_001371131.1"; gene_name "NRCAM";,gene_id "NRCAM"; transcript_id "NM_001371132.1"; gene_name "NRCAM";,gene_id "NRCAM"; transcript_id "NM_001371133.1"; gene_name "NRCAM";,gene_id "NRCAM"; transcript_id "NM_001371134.1"; gene_name "NRCAM";,gene_id "NRCAM"; transcript_id "NM_001371135.1"; gene_name "NRCAM";,gene_id "NRCAM"; transcript_id "NM_001371136.1"; gene_name "NRCAM";,gene_id "NRCAM"; transcript_id "NM_001371137.1"; gene_name "NRCAM";,gene_id "NRCAM"; transcript_id "NM_001371138.1"; gene_name "NRCAM";,gene_id "NRCAM"; transcript_id "NM_001371139.1"; gene_name "NRCAM";,gene_id "NRCAM"; transcript_id "NM_001371140.1"; gene_name "NRCAM";,gene_id "NRCAM"; transcript_id "NM_001371141.1"; gene_name "NRCAM";,gene_id "NRCAM"; transcript_id "NM_001371142.1"; gene_name "NRCAM";,gene_id "NRCAM"; transcript_id "NM_001371143.1"; gene_name "NRCAM";,gene_id "NRCAM"; transcript_id "NM_001371144.1"; gene_name "NRCAM";,gene_id "NRCAM"; transcript_id "NM_001371145.1"; gene_name "NRCAM";,gene_id "NRCAM"; transcript_id "NM_001371146.1"; gene_name "NRCAM";,gene_id "NRCAM"; transcript_id "NM_001371147.1"; gene_name "NRCAM";,gene_id "NRCAM"; transcript_id "NM_001371148.1"; gene_name "NRCAM";,gene_id "NRCAM"; transcript_id "NM_001371149.1"; gene_name "NRCAM";,gene_id "NRCAM"; transcript_id "NM_001371150.1"; gene_name "NRCAM";,gene_id "NRCAM"; transcript_id "NM_001371151.1"; gene_name "NRCAM";,gene_id "NRCAM"; transcript_id "NM_001371152.1"; gene_name "NRCAM";,gene_id "NRCAM"; transcript_id "NM_001371153.1"; gene_name "NRCAM";,gene_id "NRCAM"; transcript_id "NM_001371154.1"; gene_name "NRCAM";,gene_id "NRCAM"; transcript_id "NM_001371155.1"; gene_name "NRCAM";,gene_id "NRCAM"; transcript_id "NM_001371156.1"; gene_name "NRCAM";,gene_id "NRCAM"; transcript_id "NM_001371157.1"; gene_name "NRCAM";,gene_id "NRCAM"; transcript_id "NM_001371158.1"; gene_name "NRCAM";,gene_id "NRCAM"; transcript_id "NM_001371159.1"; gene_name "NRCAM";,gene_id "NRCAM"; transcript_id "NM_001371160.1"; gene_name "NRCAM";,gene_id "NRCAM"; transcript_id "NM_001371161.1"; gene_name "NRCAM";,gene_id "NRCAM"; transcript_id "NM_001371162.1"; gene_name "NRCAM";,gene_id "NRCAM"; transcript_id "NM_001371163.1"; gene_name "NRCAM";,gene_id "NRCAM"; transcript_id "NM_001371164.1"; gene_name "NRCAM";,gene_id "NRCAM"; transcript_id "NM_001371165.1"; gene_name "NRCAM";,gene_id "NRCAM"; transcript_id "NM_001371166.1"; gene_name "NRCAM";,gene_id "NRCAM"; transcript_id "NM_001371167.1"; gene_name "NRCAM";,gene_id "NRCAM"; transcript_id "NM_001371168.1"; gene_name "NRCAM";,gene_id "NRCAM"; transcript_id "NM_001371169.1"; gene_name "NRCAM";,gene_id "NRCAM"; transcript_id "NM_001371170.1"; gene_name "NRCAM";,gene_id "NRCAM"; transcript_id "NM_001371171.1"; gene_name "NRCAM";,gene_id "NRCAM"; transcript_id "NM_001371172.1"; gene_name "NRCAM";,gene_id "NRCAM"; transcript_id "NM_001371173.1"; gene_name "NRCAM";,gene_id "NRCAM"; transcript_id "NM_001371174.1"; gene_name "NRCAM";,gene_id "NRCAM"; transcript_id "NM_001371175.1"; gene_name "NRCAM";,gene_id "NRCAM"; transcript_id "NM_001371176.1"; gene_name "NRCAM";,gene_id "NRCAM"; transcript_id "NM_001371177.1"; gene_name "NRCAM";,gene_id "NRCAM"; transcript_id "NM_001371178.1"; gene_name "NRCAM";,gene_id "NRCAM"; transcript_id "NM_001371179.1"; gene_name "NRCAM";,gene_id "NRCAM"; transcript_id "NM_001371180.1"; gene_name "NRCAM";,gene_id "NRCAM"; transcript_id "NM_005010.5"; gene_name "NRCAM";,gene_id "NRCAM"; transcript_id "NR_163867.1"; gene_name "NRCAM";,gene_id "NRCAM"; transcript_id "NR_163868.1"; gene_name "NRCAM";,gene_id "NRCAM"; transcript_id "NR_163869.1"; gene_name "NRCAM";,gene_id "NRCAM"; transcript_id "NR_163870.1"; gene_name "NRCAM";,gene_id "NRCAM"; transcript_id "NR_163871.1"; gene_name "NRCAM";,gene_id "NRCAM"; transcript_id "XM_054358272.1"; gene_name "NRCAM";,gene_id "NRCAM"; transcript_id "XM_054358273.1"; gene_name "NRCAM";,gene_id "NRCAM"; transcript_id "XM_054358274.1"; gene_name "NRCAM";,gene_id "NRCAM"; transcript_id "XM_054358275.1"; gene_name "NRCAM";,gene_id "NRCAM"; transcript_id "XM_054358276.1"; gene_name "NRCAM";,gene_id "NRCAM"; transcript_id "XM_054358277.1"; gene_name "NRCAM";,gene_id "NRCAM"; transcript_id "XM_054358278.1"; gene_name "NRCAM";,gene_id "NRCAM"; transcript_id "XM_054358279.1"; gene_name "NRCAM";,gene_id "NRCAM"; transcript_id "XM_054358280.1"; gene_name "NRCAM";,gene_id "NRCAM"; transcript_id "XM_054358281.1"; gene_name "NRCAM";,gene_id "NRCAM"; transcript_id "XM_054358282.1"; gene_name "NRCAM";,gene_id "NRCAM"; transcript_id "XM_054358283.1"; gene_name "NRCAM";,gene_id "NRCAM"; transcript_id "XM_054358284.1"; gene_name "NRCAM";,gene_id "NRCAM"; transcript_id "XM_054358285.1"; gene_name "NRCAM";,gene_id "NRCAM"; transcript_id "XM_054358286.1"; gene_name "NRCAM";,gene_id "NRCAM"; transcript_id "XM_054358287.1"; gene_name "NRCAM";,gene_id "NRCAM"; transcript_id "XM_054358288.1"; gene_name "NRCAM";,gene_id "NRCAM"; transcript_id "XM_054358289.1"; gene_name "NRCAM";,gene_id "NRCAM"; transcript_id "XM_054358290.1"; gene_name "NRCAM";,gene_id "NRCAM"; transcript_id "XM_054358291.1"; gene_name "NRCAM";,gene_id "NRCAM"; transcript_id "XM_054358292.1"; gene_name "NRCAM";,gene_id "NRCAM"; transcript_id "XM_054358293.1"; gene_name "NRCAM";,gene_id "NRCAM"; transcript_id "XM_054358294.1"; gene_name "NRCAM";,gene_id "NRCAM"; transcript_id "XM_054358295.1"; gene_name "NRCAM";,gene_id "NRCAM"; transcript_id "XM_054358296.1"; gene_name "NRCAM";,gene_id "NRCAM"; transcript_id "XM_054358297.1"; gene_name "NRCAM";,gene_id "NRCAM"; transcript_id "XM_054358298.1"; gene_name "NRCAM";,gene_id "NRCAM"; transcript_id "XM_054358299.1"; gene_name "NRCAM";,gene_id "NRCAM"; transcript_id "XM_054358300.1"; gene_name "NRCAM";,gene_id "NRCAM"; transcript_id "XM_054358301.1"; gene_name "NRCAM";,gene_id "NRCAM"; transcript_id "XM_054358302.1"; gene_name "NRCAM";,gene_id "NRCAM"; transcript_id "XM_054358303.1"; gene_name "NRCAM";,gene_id "NRCAM"; transcript_id "XM_054358304.1"; gene_name "NRCAM";,gene_id "NRCAM"; transcript_id "XM_054358305.1"; gene_name "NRCAM";,gene_id "NRCAM"; transcript_id "XM_054358306.1"; gene_name "NRCAM";
chr7	109674180	109674190	+	transcript	-	gene_id "NRCAM"; transcript_id "NM_001037132.4"; gene_name "NRCAM";,gene_id "NRCAM"; transcript_id "NM_001193582.2"; gene_name "NRCAM";,gene_id "NRCAM"; transcript_id "NM_001193583.2"; gene_name "NRCAM";,gene_id "NRCAM"; transcript_id "NM_001193584.2"; gene_name "NRCAM";,gene_id "NRCAM"; transcript_id "NM_001371119.1"; gene_name "NRCAM";,gene_id "NRCAM"; transcript_id "NM_001371122.1"; gene_name "NRCAM";,gene_id "NRCAM"; transcript_id "NM_001371123.1"; gene_name "NRCAM";,gene_id "NRCAM"; transcript_id "NM_001371124.1"; gene_name "NRCAM";,gene_id "NRCAM"; transcript_id "NM_001371125.1"; gene_name "NRCAM";,gene_id "NRCAM"; transcript_id "NM_001371126.1"; gene_name "NRCAM";,gene_id "NRCAM"; transcript_id "NM_001371127.1"; gene_name "NRCAM";,gene_id "NRCAM"; transcript_id "NM_001371128.1"; gene_name "NRCAM";,gene_id "NRCAM"; transcript_id "NM_001371129.1"; gene_name "NRCAM";,gene_id "NRCAM"; transcript_id "NM_001371130.1"; gene_name "NRCAM";,gene_id "NRCAM"; transcript_id "NM_001371131.1"; gene_name "NRCAM";,gene_id "NRCAM"; transcript_id "NM_001371132.1"; gene_name "NRCAM";,gene_id "NRCAM"; transcript_id "NM_001371133.1"; gene_name "NRCAM";,gene_id "NRCAM"; transcript_id "NM_001371134.1"; gene_name "NRCAM";,gene_id "NRCAM"; transcript_id "NM_001371135.1"; gene_name "NRCAM";,gene_id "NRCAM"; transcript_id "NM_001371136.1"; gene_name "NRCAM";,gene_id "NRCAM"; transcript_id "NM_001371137.1"; gene_name "NRCAM";,gene_id "NRCAM"; transcript_id "NM_001371138.1"; gene_name "NRCAM";,gene_id "NRCAM"; transcript_id "NM_001371139.1"; gene_name "NRCAM";,gene_id "NRCAM"; transcript_id "NM_001371140.1"; gene_name "NRCAM";,gene_id "NRCAM"; transcript_id "NM_001371141.1"; gene_name "NRCAM";,gene_id "NRCAM"; transcript_id "NM_001371142.1"; gene_name "NRCAM";,gene_id "NRCAM"; transcript_id "NM_001371143.1"; gene_name "NRCAM";,gene_id "NRCAM"; transcript_id "NM_001371144.1"; gene_name "NRCAM";,gene_id "NRCAM"; transcript_id "NM_001371145.1"; gene_name "NRCAM";,gene_id "NRCAM"; transcript_id "NM_001371146.1"; gene_name "NRCAM";,gene_id "NRCAM"; transcript_id "NM_001371147.1"; gene_name "NRCAM";,gene_id "NRCAM"; transcript_id "NM_001371148.1"; gene_name "NRCAM";,gene_id "NRCAM"; transcript_id "NM_001371149.1"; gene_name "NRCAM";,gene_id "NRCAM"; transcript_id "NM_001371150.1"; gene_name "NRCAM";,gene_id "NRCAM"; transcript_id "NM_001371151.1"; gene_name "NRCAM";,gene_id "NRCAM"; transcript_id "NM_001371152.1"; gene_name "NRCAM";,gene_id "NRCAM"; transcript_id "NM_001371153.1"; gene_name "NRCAM";,gene_id "NRCAM"; transcript_id "NM_001371154.1"; gene_name "NRCAM";,gene_id "NRCAM"; transcript_id "NM_001371155.1"; gene_name "NRCAM";,gene_id "NRCAM"; transcript_id "NM_001371156.1"; gene_name "NRCAM";,gene_id "NRCAM"; transcript_id "NM_001371157.1"; gene_name "NRCAM";,gene_id "NRCAM"; transcript_id "NM_001371158.1"; gene_name "NRCAM";,gene_id "NRCAM"; transcript_id "NM_001371159.1"; gene_name "NRCAM";,gene_id "NRCAM"; transcript_id "NM_001371160.1"; gene_name "NRCAM";,gene_id "NRCAM"; transcript_id "NM_001371161.1"; gene_name "NRCAM";,gene_id "NRCAM"; transcript_id "NM_001371162.1"; gene_name "NRCAM";,gene_id "NRCAM"; transcript_id "NM_001371163.1"; gene_name "NRCAM";,gene_id "NRCAM"; transcript_id "NM_001371164.1"; gene_name "NRCAM";,gene_id "NRCAM"; transcript_id "NM_001371165.1"; gene_name "NRCAM";,gene_id "NRCAM"; transcript_id "NM_001371166.1"; gene_name "NRCAM";,gene_id "NRCAM"; transcript_id "NM_001371167.1"; gene_name "NRCAM";,gene_id "NRCAM"; transcript_id "NM_001371168.1"; gene_name "NRCAM";,gene_id "NRCAM"; transcript_id "NM_001371169.1"; gene_name "NRCAM";,gene_id "NRCAM"; transcript_id "NM_001371170.1"; gene_name "NRCAM";,gene_id "NRCAM"; transcript_id "NM_001371171.1"; gene_name "NRCAM";,gene_id "NRCAM"; transcript_id "NM_001371172.1"; gene_name "NRCAM";,gene_id "NRCAM"; transcript_id "NM_001371173.1"; gene_name "NRCAM";,gene_id "NRCAM"; transcript_id "NM_001371174.1"; gene_name "NRCAM";,gene_id "NRCAM"; transcript_id "NM_001371175.1"; gene_name "NRCAM";,gene_id "NRCAM"; transcript_id "NM_005010.5"; gene_name "NRCAM";,gene_id "NRCAM"; transcript_id "NR_163867.1"; gene_name "NRCAM";,gene_id "NRCAM"; transcript_id "NR_163868.1"; gene_name "NRCAM";,gene_id "NRCAM"; transcript_id "NR_163869.1"; gene_name "NRCAM";,gene_id "NRCAM"; transcript_id "NR_163870.1"; gene_name "NRCAM";,gene_id "NRCAM"; transcript_id "NR_163871.1"; gene_name "NRCAM";,gene_id "NRCAM"; transcript_id "XM_054358272.1"; gene_name "NRCAM";,gene_id "NRCAM"; transcript_id "XM_054358274.1"; gene_name "NRCAM";,gene_id "NRCAM"; transcript_id "XM_054358275.1"; gene_name "NRCAM";,gene_id "NRCAM"; transcript_id "XM_054358277.1"; gene_name "NRCAM";,gene_id "NRCAM"; transcript_id "XM_054358278.1"; gene_name "NRCAM";,gene_id "NRCAM"; transcript_id "XM_054358279.1"; gene_name "NRCAM";,gene_id "NRCAM"; transcript_id "XM_054358280.1"; gene_name "NRCAM";,gene_id "NRCAM"; transcript_id "XM_054358281.1"; gene_name "NRCAM";,gene_id "NRCAM"; transcript_id "XM_054358282.1"; gene_name "NRCAM";,gene_id "NRCAM"; transcript_id "XM_054358283.1"; gene_name "NRCAM";,gene_id "NRCAM"; transcript_id "XM_054358284.1"; gene_name "NRCAM";,gene_id "NRCAM"; transcript_id "XM_054358285.1"; gene_name "NRCAM";,gene_id "NRCAM"; transcript_id "XM_054358286.1"; gene_name "NRCAM";,gene_id "NRCAM"; transcript_id "XM_054358287.1"; gene_name "NRCAM";,gene_id "NRCAM"; transcript_id "XM_054358288.1"; gene_name "NRCAM";,gene_id "NRCAM"; transcript_id "XM_054358289.1"; gene_name "NRCAM";,gene_id "NRCAM"; transcript_id "XM_054358290.1"; gene_name "NRCAM";,gene_id "NRCAM"; transcript_id "XM_054358291.1"; gene_name "NRCAM";,gene_id "NRCAM"; transcript_id "XM_054358292.1"; gene_name "NRCAM";,gene_id "NRCAM"; transcript_id "XM_054358293.1"; gene_name "NRCAM";,gene_id "NRCAM"; transcript_id "XM_054358294.1"; gene_name "NRCAM";,gene_id "NRCAM"; transcript_id "XM_054358295.1"; gene_name "NRCAM";,gene_id "NRCAM"; transcript_id "XM_054358296.1"; gene_name "NRCAM";,gene_id "NRCAM"; transcript_id "XM_054358297.1"; gene_name "NRCAM";,gene_id "NRCAM"; transcript_id "XM_054358298.1"; gene_name "NRCAM";,gene_id "NRCAM"; transcript_id "XM_054358299.1"; gene_name "NRCAM";,gene_id "NRCAM"; transcript_id "XM_054358300.1"; gene_name "NRCAM";,gene_id "NRCAM"; transcript_id "XM_054358301.1"; gene_name "NRCAM";,gene_id "NRCAM"; transcript_id "XM_054358302.1"; gene_name "NRCAM";,gene_id "NRCAM"; transcript_id "XM_054358303.1"; gene_name "NRCAM";,gene_id "NRCAM"; transcript_id "XM_054358304.1"; gene_name "NRCAM";,gene_id "NRCAM"; transcript_id "XM_054358305.1"; gene_name "NRCAM";,gene_id "NRCAM"; transcript_id "XM_054358306.1"; gene_name "NRCAM";
chr7	111785682	111785692	+	transcript	-	gene_id "LOC105375451"; transcript_id "XR_007077800.1"; gene_name "LOC105375451";
chr7	112433204	112433214	+	transcript	-	gene_id "IMMP2L"; transcript_id "NM_001244606.2"; gene_name "IMMP2L";,gene_id "IMMP2L"; transcript_id "NM_001350959.2"; gene_name "IMMP2L";,gene_id "IMMP2L"; transcript_id "NM_001350960.2"; gene_name "IMMP2L";,gene_id "IMMP2L"; transcript_id "NM_001350961.2"; gene_name "IMMP2L";,gene_id "IMMP2L"; transcript_id "NM_001350962.2"; gene_name "IMMP2L";,gene_id "IMMP2L"; transcript_id "NM_001350963.2"; gene_name "IMMP2L";,gene_id "IMMP2L"; transcript_id "NM_032549.4"; gene_name "IMMP2L";,gene_id "IMMP2L"; transcript_id "XM_054359176.1"; gene_name "IMMP2L";,gene_id "IMMP2L"; transcript_id "XM_054359177.1"; gene_name "IMMP2L";,gene_id "IMMP2L"; transcript_id "XM_054359178.1"; gene_name "IMMP2L";,gene_id "IMMP2L"; transcript_id "XM_054359179.1"; gene_name "IMMP2L";,gene_id "IMMP2L"; transcript_id "XM_054359180.1"; gene_name "IMMP2L";,gene_id "IMMP2L"; transcript_id "XM_054359181.1"; gene_name "IMMP2L";,gene_id "IMMP2L"; transcript_id "XM_054359182.1"; gene_name "IMMP2L";,gene_id "IMMP2L"; transcript_id "XM_054359183.1"; gene_name "IMMP2L";,gene_id "IMMP2L"; transcript_id "XM_054359184.1"; gene_name "IMMP2L";,gene_id "IMMP2L"; transcript_id "XM_054359185.1"; gene_name "IMMP2L";,gene_id "IMMP2L"; transcript_id "XM_054359186.1"; gene_name "IMMP2L";
chr7	112577128	112577138	+	transcript	-	gene_id "IMMP2L"; transcript_id "NM_001244606.2"; gene_name "IMMP2L";,gene_id "IMMP2L"; transcript_id "NM_001350959.2"; gene_name "IMMP2L";,gene_id "IMMP2L"; transcript_id "NM_001350960.2"; gene_name "IMMP2L";,gene_id "IMMP2L"; transcript_id "NM_001350961.2"; gene_name "IMMP2L";,gene_id "IMMP2L"; transcript_id "NM_001350962.2"; gene_name "IMMP2L";,gene_id "IMMP2L"; transcript_id "NM_001350963.2"; gene_name "IMMP2L";,gene_id "IMMP2L"; transcript_id "NM_032549.4"; gene_name "IMMP2L";,gene_id "IMMP2L"; transcript_id "XM_054359176.1"; gene_name "IMMP2L";,gene_id "IMMP2L"; transcript_id "XM_054359177.1"; gene_name "IMMP2L";,gene_id "IMMP2L"; transcript_id "XM_054359178.1"; gene_name "IMMP2L";,gene_id "IMMP2L"; transcript_id "XM_054359179.1"; gene_name "IMMP2L";,gene_id "IMMP2L"; transcript_id "XM_054359180.1"; gene_name "IMMP2L";,gene_id "IMMP2L"; transcript_id "XM_054359181.1"; gene_name "IMMP2L";,gene_id "IMMP2L"; transcript_id "XM_054359182.1"; gene_name "IMMP2L";,gene_id "IMMP2L"; transcript_id "XM_054359183.1"; gene_name "IMMP2L";,gene_id "IMMP2L"; transcript_id "XM_054359184.1"; gene_name "IMMP2L";,gene_id "IMMP2L"; transcript_id "XM_054359185.1"; gene_name "IMMP2L";,gene_id "IMMP2L"; transcript_id "XM_054359186.1"; gene_name "IMMP2L";
chr7	113229151	113229161	+	transcript	-	gene_id "DOCK4"; transcript_id "NM_001363540.2"; gene_name "DOCK4";,gene_id "DOCK4"; transcript_id "NM_014705.4"; gene_name "DOCK4";,gene_id "DOCK4"; transcript_id "XM_054359408.1"; gene_name "DOCK4";,gene_id "DOCK4"; transcript_id "XM_054359409.1"; gene_name "DOCK4";,gene_id "DOCK4"; transcript_id "XM_054359410.1"; gene_name "DOCK4";,gene_id "DOCK4"; transcript_id "XM_054359411.1"; gene_name "DOCK4";,gene_id "DOCK4"; transcript_id "XM_054359412.1"; gene_name "DOCK4";,gene_id "DOCK4"; transcript_id "XM_054359413.1"; gene_name "DOCK4";,gene_id "DOCK4"; transcript_id "XM_054359414.1"; gene_name "DOCK4";,gene_id "DOCK4"; transcript_id "XM_054359415.1"; gene_name "DOCK4";,gene_id "DOCK4"; transcript_id "XM_054359416.1"; gene_name "DOCK4";,gene_id "DOCK4"; transcript_id "XM_054359417.1"; gene_name "DOCK4";,gene_id "DOCK4"; transcript_id "XM_054359418.1"; gene_name "DOCK4";,gene_id "DOCK4"; transcript_id "XM_054359419.1"; gene_name "DOCK4";
chr7	113332803	113332813	+	transcript	-	gene_id "DOCK4"; transcript_id "NM_001363540.2"; gene_name "DOCK4";,gene_id "DOCK4"; transcript_id "NM_014705.4"; gene_name "DOCK4";,gene_id "DOCK4"; transcript_id "XM_054359408.1"; gene_name "DOCK4";,gene_id "DOCK4"; transcript_id "XM_054359409.1"; gene_name "DOCK4";,gene_id "DOCK4"; transcript_id "XM_054359410.1"; gene_name "DOCK4";,gene_id "DOCK4"; transcript_id "XM_054359411.1"; gene_name "DOCK4";,gene_id "DOCK4"; transcript_id "XM_054359412.1"; gene_name "DOCK4";,gene_id "DOCK4"; transcript_id "XM_054359413.1"; gene_name "DOCK4";,gene_id "DOCK4"; transcript_id "XM_054359414.1"; gene_name "DOCK4";,gene_id "DOCK4"; transcript_id "XM_054359415.1"; gene_name "DOCK4";,gene_id "DOCK4"; transcript_id "XM_054359416.1"; gene_name "DOCK4";,gene_id "DOCK4"; transcript_id "XM_054359417.1"; gene_name "DOCK4";,gene_id "DOCK4"; transcript_id "XM_054359418.1"; gene_name "DOCK4";,gene_id "DOCK4"; transcript_id "XM_054359419.1"; gene_name "DOCK4";
chr7	113341499	113341509	+	transcript	-	gene_id "DOCK4"; transcript_id "NM_001363540.2"; gene_name "DOCK4";,gene_id "DOCK4"; transcript_id "NM_014705.4"; gene_name "DOCK4";,gene_id "DOCK4"; transcript_id "XM_054359408.1"; gene_name "DOCK4";,gene_id "DOCK4"; transcript_id "XM_054359409.1"; gene_name "DOCK4";,gene_id "DOCK4"; transcript_id "XM_054359410.1"; gene_name "DOCK4";,gene_id "DOCK4"; transcript_id "XM_054359411.1"; gene_name "DOCK4";,gene_id "DOCK4"; transcript_id "XM_054359412.1"; gene_name "DOCK4";,gene_id "DOCK4"; transcript_id "XM_054359413.1"; gene_name "DOCK4";,gene_id "DOCK4"; transcript_id "XM_054359414.1"; gene_name "DOCK4";,gene_id "DOCK4"; transcript_id "XM_054359415.1"; gene_name "DOCK4";,gene_id "DOCK4"; transcript_id "XM_054359416.1"; gene_name "DOCK4";,gene_id "DOCK4"; transcript_id "XM_054359417.1"; gene_name "DOCK4";,gene_id "DOCK4"; transcript_id "XM_054359418.1"; gene_name "DOCK4";,gene_id "DOCK4"; transcript_id "XM_054359419.1"; gene_name "DOCK4";
chr7	113343776	113343786	+	transcript	-	gene_id "DOCK4"; transcript_id "NM_001363540.2"; gene_name "DOCK4";,gene_id "DOCK4"; transcript_id "NM_014705.4"; gene_name "DOCK4";,gene_id "DOCK4"; transcript_id "XM_054359408.1"; gene_name "DOCK4";,gene_id "DOCK4"; transcript_id "XM_054359409.1"; gene_name "DOCK4";,gene_id "DOCK4"; transcript_id "XM_054359410.1"; gene_name "DOCK4";,gene_id "DOCK4"; transcript_id "XM_054359411.1"; gene_name "DOCK4";,gene_id "DOCK4"; transcript_id "XM_054359412.1"; gene_name "DOCK4";,gene_id "DOCK4"; transcript_id "XM_054359413.1"; gene_name "DOCK4";,gene_id "DOCK4"; transcript_id "XM_054359414.1"; gene_name "DOCK4";,gene_id "DOCK4"; transcript_id "XM_054359415.1"; gene_name "DOCK4";,gene_id "DOCK4"; transcript_id "XM_054359416.1"; gene_name "DOCK4";,gene_id "DOCK4"; transcript_id "XM_054359417.1"; gene_name "DOCK4";,gene_id "DOCK4"; transcript_id "XM_054359418.1"; gene_name "DOCK4";,gene_id "DOCK4"; transcript_id "XM_054359419.1"; gene_name "DOCK4";
chr7	113424247	113424257	+	transcript	-	gene_id "DOCK4"; transcript_id "NM_001363540.2"; gene_name "DOCK4";,gene_id "DOCK4"; transcript_id "NM_014705.4"; gene_name "DOCK4";,gene_id "DOCK4"; transcript_id "XM_054359408.1"; gene_name "DOCK4";,gene_id "DOCK4"; transcript_id "XM_054359409.1"; gene_name "DOCK4";,gene_id "DOCK4"; transcript_id "XM_054359410.1"; gene_name "DOCK4";,gene_id "DOCK4"; transcript_id "XM_054359412.1"; gene_name "DOCK4";,gene_id "DOCK4"; transcript_id "XM_054359414.1"; gene_name "DOCK4";,gene_id "DOCK4"; transcript_id "XM_054359415.1"; gene_name "DOCK4";,gene_id "DOCK4"; transcript_id "XM_054359416.1"; gene_name "DOCK4";,gene_id "DOCK4"; transcript_id "XM_054359417.1"; gene_name "DOCK4";,gene_id "DOCK4"; transcript_id "XM_054359418.1"; gene_name "DOCK4";,gene_id "DOCK4"; transcript_id "XM_054359419.1"; gene_name "DOCK4";
chr7	113650884	113650894	-	transcript	+	gene_id "ZNF277"; transcript_id "NM_021994.3"; gene_name "ZNF277";,gene_id "ZNF277"; transcript_id "XM_054357167.1"; gene_name "ZNF277";,gene_id "ZNF277"; transcript_id "XM_054357168.1"; gene_name "ZNF277";
chr7	114021011	114021021	-	transcript	+	gene_id "LOC101928012"; transcript_id "NR_110158.1"; gene_name "LOC101928012";
chr7	114093130	114093140	+	transcript	-	gene_id "TMEM168"; transcript_id "NM_001287497.2"; gene_name "TMEM168";,gene_id "TMEM168"; transcript_id "NM_022484.6"; gene_name "TMEM168";,gene_id "TMEM168"; transcript_id "NR_109840.2"; gene_name "TMEM168";,gene_id "TMEM168"; transcript_id "XM_054358803.1"; gene_name "TMEM168";,gene_id "TMEM168"; transcript_id "XM_054358804.1"; gene_name "TMEM168";
chr7	114423236	114423246	-	transcript	+	gene_id "LOC107986837"; transcript_id "XM_047444993.1"; gene_name "LOC107986837";,gene_id "LOC107986837"; transcript_id "XM_047444994.1"; gene_name "LOC107986837";
chr7	115916633	115916643	-	transcript	+	gene_id "FOXP2"; transcript_id "NM_001172766.3"; gene_name "FOXP2";,gene_id "FOXP2"; transcript_id "NM_001172767.2"; gene_name "FOXP2";,gene_id "FOXP2"; transcript_id "NM_014491.4"; gene_name "FOXP2";,gene_id "FOXP2"; transcript_id "NM_148898.4"; gene_name "FOXP2";,gene_id "FOXP2"; transcript_id "NM_148899.3"; gene_name "FOXP2";,gene_id "FOXP2"; transcript_id "NM_148900.4"; gene_name "FOXP2";,gene_id "FOXP2"; transcript_id "NR_033766.2"; gene_name "FOXP2";,gene_id "FOXP2"; transcript_id "NR_033767.2"; gene_name "FOXP2";
chr7	116285526	116285536	-	transcript	+	gene_id "MDFIC"; transcript_id "NM_001166345.3"; gene_name "MDFIC";,gene_id "MDFIC"; transcript_id "NM_199072.5"; gene_name "MDFIC";
chr7	117649248	117649258	-	transcript	+	gene_id "LOC105375463"; transcript_id "XR_007077815.1"; gene_name "LOC105375463";,gene_id "LOC105375463"; transcript_id "XR_007077816.1"; gene_name "LOC105375463";,gene_id "LOC105375463"; transcript_id "XR_007077817.1"; gene_name "LOC105375463";,gene_id "LOC105375463"; transcript_id "XR_007077819.1"; gene_name "LOC105375463";
chr7	117995799	117995809	-	transcript	+	gene_id "MET"; transcript_id "NM_000245.4"; gene_name "MET";,gene_id "MET"; transcript_id "NM_001127500.3"; gene_name "MET";,gene_id "MET"; transcript_id "NM_001324401.3"; gene_name "MET";,gene_id "MET"; transcript_id "NM_001324402.2"; gene_name "MET";,gene_id "MET"; transcript_id "XM_054358255.1"; gene_name "MET";,gene_id "MET"; transcript_id "XM_054358256.1"; gene_name "MET";
chr7	118236300	118236310	-	3UTR,exon,transcript	+	gene_id "CAPZA2"; transcript_id "NM_006136.3"; gene_name "CAPZA2";,gene_id "CAPZA2"; transcript_id "NM_006136.3"; exon_number "10"; exon_id "NM_006136.3.10"; gene_name "CAPZA2";
chr7	118701317	118701327	+	transcript	-	gene_id "ASZ1"; transcript_id "NM_001301821.2"; gene_name "ASZ1";,gene_id "ASZ1"; transcript_id "NM_001301822.2"; gene_name "ASZ1";,gene_id "ASZ1"; transcript_id "NM_130768.3"; gene_name "ASZ1";
chr7	118804481	118804491	-	transcript	+	gene_id "CFTR"; transcript_id "NM_000492.4"; gene_name "CFTR";
chr7	121670904	121670914	-	transcript	+	gene_id "KCND2"; transcript_id "NM_012281.3"; gene_name "KCND2";,gene_id "KCND2"; transcript_id "XM_054358166.1"; gene_name "KCND2";
chr7	121986016	121986026	-	transcript	+	gene_id "KCND2"; transcript_id "NM_012281.3"; gene_name "KCND2";,gene_id "KCND2"; transcript_id "XM_054358166.1"; gene_name "KCND2";
chr7	122136956	122136966	+	transcript	-	gene_id "TSPAN12"; transcript_id "NM_012338.4"; gene_name "TSPAN12";,gene_id "TSPAN12"; transcript_id "XM_054357716.1"; gene_name "TSPAN12";,gene_id "TSPAN12"; transcript_id "XM_054357717.1"; gene_name "TSPAN12";,gene_id "TSPAN12"; transcript_id "XM_054357718.1"; gene_name "TSPAN12";,gene_id "TSPAN12"; transcript_id "XM_054357719.1"; gene_name "TSPAN12";,gene_id "TSPAN12"; transcript_id "XM_054357720.1"; gene_name "TSPAN12";,gene_id "TSPAN12"; transcript_id "XM_054357721.1"; gene_name "TSPAN12";,gene_id "TSPAN12"; transcript_id "XM_054357722.1"; gene_name "TSPAN12";,gene_id "TSPAN12"; transcript_id "XM_054357723.1"; gene_name "TSPAN12";,gene_id "TSPAN12"; transcript_id "XM_054357724.1"; gene_name "TSPAN12";
chr7	122512766	122512776	-	transcript	+	gene_id "CPED1"; transcript_id "NM_001105533.1"; gene_name "CPED1";,gene_id "CPED1"; transcript_id "NM_024913.5"; gene_name "CPED1";,gene_id "CPED1"; transcript_id "XM_054359053.1"; gene_name "CPED1";,gene_id "CPED1"; transcript_id "XM_054359054.1"; gene_name "CPED1";,gene_id "CPED1"; transcript_id "XM_054359055.1"; gene_name "CPED1";
chr7	123290812	123290822	-	transcript	+	gene_id "PTPRZ1"; transcript_id "NM_001206838.2"; gene_name "PTPRZ1";,gene_id "PTPRZ1"; transcript_id "NM_001206839.2"; gene_name "PTPRZ1";,gene_id "PTPRZ1"; transcript_id "NM_001369395.1"; gene_name "PTPRZ1";,gene_id "PTPRZ1"; transcript_id "NM_001369396.1"; gene_name "PTPRZ1";,gene_id "PTPRZ1"; transcript_id "NM_002851.3"; gene_name "PTPRZ1";
chr7	123458169	123458179	+	transcript	-	gene_id "AASS"; transcript_id "NM_005763.4"; gene_name "AASS";,gene_id "AASS"; transcript_id "XM_054356986.1"; gene_name "AASS";,gene_id "AASS"; transcript_id "XM_054356987.1"; gene_name "AASS";,gene_id "AASS"; transcript_id "XM_054356988.1"; gene_name "AASS";,gene_id "AASS"; transcript_id "XR_008487518.1"; gene_name "AASS";,gene_id "AASS"; transcript_id "XR_008487519.1"; gene_name "AASS";
chr7	123765542	123765552	+	transcript	-	gene_id "CADPS2"; transcript_id "NM_001009571.4"; gene_name "CADPS2";,gene_id "CADPS2"; transcript_id "NM_001167940.2"; gene_name "CADPS2";,gene_id "CADPS2"; transcript_id "NM_001363389.2"; gene_name "CADPS2";,gene_id "CADPS2"; transcript_id "NM_001363390.2"; gene_name "CADPS2";,gene_id "CADPS2"; transcript_id "NM_001363391.2"; gene_name "CADPS2";,gene_id "CADPS2"; transcript_id "NM_001363392.2"; gene_name "CADPS2";,gene_id "CADPS2"; transcript_id "NM_001363393.2"; gene_name "CADPS2";,gene_id "CADPS2"; transcript_id "NM_001363394.2"; gene_name "CADPS2";,gene_id "CADPS2"; transcript_id "NM_001363395.2"; gene_name "CADPS2";,gene_id "CADPS2"; transcript_id "NM_001363396.2"; gene_name "CADPS2";,gene_id "CADPS2"; transcript_id "NM_001363397.2"; gene_name "CADPS2";,gene_id "CADPS2"; transcript_id "NM_001363398.2"; gene_name "CADPS2";,gene_id "CADPS2"; transcript_id "NM_001363399.2"; gene_name "CADPS2";,gene_id "CADPS2"; transcript_id "NM_001363400.2"; gene_name "CADPS2";,gene_id "CADPS2"; transcript_id "NM_017954.11"; gene_name "CADPS2";,gene_id "CADPS2"; transcript_id "XM_054359333.1"; gene_name "CADPS2";,gene_id "CADPS2"; transcript_id "XM_054359334.1"; gene_name "CADPS2";,gene_id "CADPS2"; transcript_id "XM_054359335.1"; gene_name "CADPS2";,gene_id "CADPS2"; transcript_id "XM_054359336.1"; gene_name "CADPS2";,gene_id "CADPS2"; transcript_id "XM_054359337.1"; gene_name "CADPS2";,gene_id "CADPS2"; transcript_id "XM_054359338.1"; gene_name "CADPS2";,gene_id "CADPS2"; transcript_id "XM_054359339.1"; gene_name "CADPS2";,gene_id "CADPS2"; transcript_id "XM_054359340.1"; gene_name "CADPS2";,gene_id "CADPS2"; transcript_id "XM_054359341.1"; gene_name "CADPS2";,gene_id "CADPS2"; transcript_id "XM_054359342.1"; gene_name "CADPS2";,gene_id "CADPS2"; transcript_id "XM_054359343.1"; gene_name "CADPS2";,gene_id "CADPS2"; transcript_id "XM_054359344.1"; gene_name "CADPS2";,gene_id "CADPS2"; transcript_id "XM_054359345.1"; gene_name "CADPS2";,gene_id "CADPS2"; transcript_id "XM_054359346.1"; gene_name "CADPS2";
chr7	124482718	124482728	+	transcript	-	gene_id "SLC13A1"; transcript_id "NM_001324400.1"; gene_name "SLC13A1";,gene_id "SLC13A1"; transcript_id "NM_022444.4"; gene_name "SLC13A1";,gene_id "SLC13A1"; transcript_id "XM_054358850.1"; gene_name "SLC13A1";,gene_id "SLC13A1"; transcript_id "XM_054358851.1"; gene_name "SLC13A1";,gene_id "SLC13A1"; transcript_id "XM_054358852.1"; gene_name "SLC13A1";,gene_id "SLC13A1"; transcript_id "XM_054358853.1"; gene_name "SLC13A1";,gene_id "SLC13A1"; transcript_id "XM_054358854.1"; gene_name "SLC13A1";,gene_id "SLC13A1"; transcript_id "XM_054358855.1"; gene_name "SLC13A1";,gene_id "SLC13A1"; transcript_id "XM_054358856.1"; gene_name "SLC13A1";,gene_id "SLC13A1"; transcript_id "XM_054358857.1"; gene_name "SLC13A1";
chr7	124487621	124487631	+	transcript	-	gene_id "SLC13A1"; transcript_id "NM_001324400.1"; gene_name "SLC13A1";,gene_id "SLC13A1"; transcript_id "NM_022444.4"; gene_name "SLC13A1";,gene_id "SLC13A1"; transcript_id "XM_054358850.1"; gene_name "SLC13A1";,gene_id "SLC13A1"; transcript_id "XM_054358851.1"; gene_name "SLC13A1";,gene_id "SLC13A1"; transcript_id "XM_054358852.1"; gene_name "SLC13A1";,gene_id "SLC13A1"; transcript_id "XM_054358853.1"; gene_name "SLC13A1";,gene_id "SLC13A1"; transcript_id "XM_054358854.1"; gene_name "SLC13A1";,gene_id "SLC13A1"; transcript_id "XM_054358855.1"; gene_name "SLC13A1";,gene_id "SLC13A1"; transcript_id "XM_054358856.1"; gene_name "SLC13A1";,gene_id "SLC13A1"; transcript_id "XM_054358857.1"; gene_name "SLC13A1";
chr7	125013638	125013648	+	transcript	-	gene_id "WASL"; transcript_id "NM_003941.4"; gene_name "WASL";
chr7	125131572	125131582	-	exon,transcript	+	gene_id "HYAL6P"; transcript_id "NR_002731.1"; gene_name "HYAL6P";,gene_id "HYAL6P"; transcript_id "NR_002731.1"; exon_number "1"; exon_id "NR_002731.1.1"; gene_name "HYAL6P";
chr7	127554597	127554607	-	transcript	+	gene_id "LOC105375488"; transcript_id "XR_007077854.1"; gene_name "LOC105375488";,gene_id "LOC105375488"; transcript_id "XR_007077855.1"; gene_name "LOC105375488";
chr7	128536546	128536556	+	transcript	-	gene_id "GRM8"; transcript_id "NM_000845.3"; gene_name "GRM8";,gene_id "GRM8"; transcript_id "NM_001127323.1"; gene_name "GRM8";,gene_id "GRM8"; transcript_id "NM_001371083.1"; gene_name "GRM8";,gene_id "GRM8"; transcript_id "NM_001371084.1"; gene_name "GRM8";,gene_id "GRM8"; transcript_id "NM_001371085.1"; gene_name "GRM8";,gene_id "GRM8"; transcript_id "NM_001371086.1"; gene_name "GRM8";,gene_id "GRM8"; transcript_id "NM_001371087.1"; gene_name "GRM8";,gene_id "GRM8"; transcript_id "NM_001371088.1"; gene_name "GRM8";,gene_id "GRM8"; transcript_id "NR_028041.1"; gene_name "GRM8";,gene_id "GRM8"; transcript_id "NR_163849.1"; gene_name "GRM8";,gene_id "GRM8"; transcript_id "NR_163850.1"; gene_name "GRM8";,gene_id "GRM8"; transcript_id "XR_008487567.1"; gene_name "GRM8";
chr7	128541316	128541326	+	transcript	-	gene_id "GRM8"; transcript_id "NM_000845.3"; gene_name "GRM8";,gene_id "GRM8"; transcript_id "NM_001127323.1"; gene_name "GRM8";,gene_id "GRM8"; transcript_id "NM_001371083.1"; gene_name "GRM8";,gene_id "GRM8"; transcript_id "NM_001371084.1"; gene_name "GRM8";,gene_id "GRM8"; transcript_id "NM_001371085.1"; gene_name "GRM8";,gene_id "GRM8"; transcript_id "NM_001371086.1"; gene_name "GRM8";,gene_id "GRM8"; transcript_id "NM_001371087.1"; gene_name "GRM8";,gene_id "GRM8"; transcript_id "NM_001371088.1"; gene_name "GRM8";,gene_id "GRM8"; transcript_id "NR_028041.1"; gene_name "GRM8";,gene_id "GRM8"; transcript_id "NR_163849.1"; gene_name "GRM8";,gene_id "GRM8"; transcript_id "NR_163850.1"; gene_name "GRM8";,gene_id "GRM8"; transcript_id "XR_008487567.1"; gene_name "GRM8";
chr7	129957908	129957918	-	transcript	+	gene_id "LINC01000"; transcript_id "NR_024368.1"; gene_name "LINC01000";
chr7	130299693	130299703	+	CDS,exon,transcript	-	gene_id "TNPO3"; transcript_id "NM_001191028.3"; gene_name "TNPO3";,gene_id "TNPO3"; transcript_id "NM_001382216.1"; gene_name "TNPO3";,gene_id "TNPO3"; transcript_id "NM_001382216.1"; exon_number "12"; exon_id "NM_001382216.1.12"; gene_name "TNPO3";,gene_id "TNPO3"; transcript_id "NM_001382217.1"; gene_name "TNPO3";,gene_id "TNPO3"; transcript_id "NM_001382217.1"; exon_number "13"; exon_id "NM_001382217.1.13"; gene_name "TNPO3";,gene_id "TNPO3"; transcript_id "NM_001382218.1"; gene_name "TNPO3";,gene_id "TNPO3"; transcript_id "NM_001382218.1"; exon_number "12"; exon_id "NM_001382218.1.12"; gene_name "TNPO3";,gene_id "TNPO3"; transcript_id "NM_001382219.1"; gene_name "TNPO3";,gene_id "TNPO3"; transcript_id "NM_001382219.1"; exon_number "11"; exon_id "NM_001382219.1.11"; gene_name "TNPO3";,gene_id "TNPO3"; transcript_id "NM_001382220.1"; gene_name "TNPO3";,gene_id "TNPO3"; transcript_id "NM_001382220.1"; exon_number "12"; exon_id "NM_001382220.1.12"; gene_name "TNPO3";,gene_id "TNPO3"; transcript_id "NM_001382221.1"; gene_name "TNPO3";,gene_id "TNPO3"; transcript_id "NM_001382221.1"; exon_number "11"; exon_id "NM_001382221.1.11"; gene_name "TNPO3";,gene_id "TNPO3"; transcript_id "NM_001382222.1"; gene_name "TNPO3";,gene_id "TNPO3"; transcript_id "NM_001382222.1"; exon_number "11"; exon_id "NM_001382222.1.11"; gene_name "TNPO3";,gene_id "TNPO3"; transcript_id "NM_001382223.1"; gene_name "TNPO3";,gene_id "TNPO3"; transcript_id "NM_012470.4"; gene_name "TNPO3";,gene_id "TNPO3"; transcript_id "NM_012470.4"; exon_number "12"; exon_id "NM_012470.4.12"; gene_name "TNPO3";,gene_id "TNPO3"; transcript_id "NR_034053.3"; gene_name "TNPO3";,gene_id "TNPO3"; transcript_id "NR_034053.3"; exon_number "13"; exon_id "NR_034053.3.13"; gene_name "TNPO3";,gene_id "TNPO3"; transcript_id "NR_167911.1"; gene_name "TNPO3";,gene_id "TNPO3"; transcript_id "NR_167911.1"; exon_number "14"; exon_id "NR_167911.1.14"; gene_name "TNPO3";,gene_id "TNPO3"; transcript_id "NR_167912.1"; gene_name "TNPO3";,gene_id "TNPO3"; transcript_id "NR_167912.1"; exon_number "12"; exon_id "NR_167912.1.12"; gene_name "TNPO3";,gene_id "TNPO3"; transcript_id "NR_167913.1"; gene_name "TNPO3";,gene_id "TNPO3"; transcript_id "NR_167913.1"; exon_number "11"; exon_id "NR_167913.1.11"; gene_name "TNPO3";,gene_id "TNPO3"; transcript_id "NR_167914.1"; gene_name "TNPO3";,gene_id "TNPO3"; transcript_id "NR_167914.1"; exon_number "13"; exon_id "NR_167914.1.13"; gene_name "TNPO3";,gene_id "TNPO3"; transcript_id "NR_167915.1"; gene_name "TNPO3";,gene_id "TNPO3"; transcript_id "NR_167915.1"; exon_number "13"; exon_id "NR_167915.1.13"; gene_name "TNPO3";,gene_id "TNPO3"; transcript_id "NR_167916.1"; gene_name "TNPO3";,gene_id "TNPO3"; transcript_id "NR_167916.1"; exon_number "12"; exon_id "NR_167916.1.12"; gene_name "TNPO3";,gene_id "TNPO3"; transcript_id "NR_167917.1"; gene_name "TNPO3";,gene_id "TNPO3"; transcript_id "NR_167917.1"; exon_number "11"; exon_id "NR_167917.1.11"; gene_name "TNPO3";,gene_id "TNPO3"; transcript_id "NR_167918.1"; gene_name "TNPO3";,gene_id "TNPO3"; transcript_id "NR_167918.1"; exon_number "14"; exon_id "NR_167918.1.14"; gene_name "TNPO3";,gene_id "TNPO3"; transcript_id "NR_167919.1"; gene_name "TNPO3";,gene_id "TNPO3"; transcript_id "NR_167919.1"; exon_number "13"; exon_id "NR_167919.1.13"; gene_name "TNPO3";,gene_id "TNPO3"; transcript_id "NR_167920.1"; gene_name "TNPO3";,gene_id "TNPO3"; transcript_id "NR_167920.1"; exon_number "14"; exon_id "NR_167920.1.14"; gene_name "TNPO3";,gene_id "TNPO3"; transcript_id "NR_167921.1"; gene_name "TNPO3";,gene_id "TNPO3"; transcript_id "NR_167921.1"; exon_number "14"; exon_id "NR_167921.1.14"; gene_name "TNPO3";,gene_id "TNPO3"; transcript_id "NR_167922.1"; gene_name "TNPO3";,gene_id "TNPO3"; transcript_id "NR_167922.1"; exon_number "13"; exon_id "NR_167922.1.13"; gene_name "TNPO3";,gene_id "TNPO3"; transcript_id "NR_167923.1"; gene_name "TNPO3";,gene_id "TNPO3"; transcript_id "NR_167923.1"; exon_number "13"; exon_id "NR_167923.1.13"; gene_name "TNPO3";,gene_id "TNPO3"; transcript_id "NR_167924.1"; gene_name "TNPO3";,gene_id "TNPO3"; transcript_id "NR_167924.1"; exon_number "12"; exon_id "NR_167924.1.12"; gene_name "TNPO3";,gene_id "TNPO3"; transcript_id "NR_167925.1"; gene_name "TNPO3";,gene_id "TNPO3"; transcript_id "NR_167925.1"; exon_number "12"; exon_id "NR_167925.1.12"; gene_name "TNPO3";,gene_id "TNPO3"; transcript_id "NR_167926.1"; gene_name "TNPO3";,gene_id "TNPO3"; transcript_id "NR_167926.1"; exon_number "13"; exon_id "NR_167926.1.13"; gene_name "TNPO3";,gene_id "TNPO3"; transcript_id "NR_167927.1"; gene_name "TNPO3";,gene_id "TNPO3"; transcript_id "NR_167927.1"; exon_number "13"; exon_id "NR_167927.1.13"; gene_name "TNPO3";,gene_id "TNPO3"; transcript_id "XM_054357714.1"; gene_name "TNPO3";,gene_id "TNPO3"; transcript_id "XM_054357714.1"; exon_number "13"; exon_id "XM_054357714.1.13"; gene_name "TNPO3";,gene_id "TNPO3"; transcript_id "XM_054357715.1"; gene_name "TNPO3";,gene_id "TNPO3"; transcript_id "XM_054357715.1"; exon_number "12"; exon_id "XM_054357715.1.12"; gene_name "TNPO3";
chr7	131973226	131973236	+	transcript	-	gene_id "COPG2"; transcript_id "NM_001290033.2"; gene_name "COPG2";,gene_id "COPG2"; transcript_id "NM_012133.6"; gene_name "COPG2";
chr7	131985710	131985720	+	transcript	-	gene_id "TSGA13"; transcript_id "NM_001304968.2"; gene_name "TSGA13";,gene_id "TSGA13"; transcript_id "NM_052933.4"; gene_name "TSGA13";
chr7	132074566	132074576	-	transcript	+	gene_id "LOC105375508"; transcript_id "XR_007077884.1"; gene_name "LOC105375508";,gene_id "LOC105375508"; transcript_id "XR_007077885.1"; gene_name "LOC105375508";,gene_id "LOC105375508"; transcript_id "XR_007077886.1"; gene_name "LOC105375508";,gene_id "LOC105375508"; transcript_id "XR_007077887.1"; gene_name "LOC105375508";
chr7	132255652	132255662	+	transcript	-	gene_id "LINC-PINT"; transcript_id "NR_170175.1"; gene_name "LINC-PINT";,gene_id "LINC-PINT"; transcript_id "NR_170176.1"; gene_name "LINC-PINT";
chr7	132281847	132281857	+	transcript	-	gene_id "LINC-PINT"; transcript_id "NR_015431.2"; gene_name "LINC-PINT";,gene_id "LINC-PINT"; transcript_id "NR_024153.2"; gene_name "LINC-PINT";,gene_id "LINC-PINT"; transcript_id "NR_109850.1"; gene_name "LINC-PINT";,gene_id "LINC-PINT"; transcript_id "NR_109851.1"; gene_name "LINC-PINT";,gene_id "LINC-PINT"; transcript_id "NR_109852.1"; gene_name "LINC-PINT";,gene_id "LINC-PINT"; transcript_id "NR_109853.1"; gene_name "LINC-PINT";,gene_id "LINC-PINT"; transcript_id "NR_109854.1"; gene_name "LINC-PINT";,gene_id "LINC-PINT"; transcript_id "NR_109855.1"; gene_name "LINC-PINT";,gene_id "LINC-PINT"; transcript_id "NR_170175.1"; gene_name "LINC-PINT";,gene_id "LINC-PINT"; transcript_id "NR_170176.1"; gene_name "LINC-PINT";
chr7	132502817	132502827	-	transcript	+	gene_id "MKLN1"; transcript_id "NM_001145354.2"; gene_name "MKLN1";,gene_id "MKLN1"; transcript_id "XM_054358258.1"; gene_name "MKLN1";
chr7	132638789	132638799	-	transcript	+	gene_id "MKLN1"; transcript_id "NM_001145354.2"; gene_name "MKLN1";,gene_id "MKLN1"; transcript_id "XM_054358258.1"; gene_name "MKLN1";
chr7	133475821	133475831	+	transcript	-	gene_id "PLXNA4"; transcript_id "NM_001393897.1"; gene_name "PLXNA4";,gene_id "PLXNA4"; transcript_id "NM_020911.2"; gene_name "PLXNA4";,gene_id "PLXNA4"; transcript_id "XM_054359308.1"; gene_name "PLXNA4";,gene_id "PLXNA4"; transcript_id "XM_054359309.1"; gene_name "PLXNA4";,gene_id "PLXNA4"; transcript_id "XM_054359310.1"; gene_name "PLXNA4";
chr7	134241407	134241417	+	transcript	-	gene_id "CHCHD3"; transcript_id "NM_001317177.2"; gene_name "CHCHD3";,gene_id "CHCHD3"; transcript_id "NM_017812.4"; gene_name "CHCHD3";,gene_id "CHCHD3"; transcript_id "NR_133671.2"; gene_name "CHCHD3";,gene_id "CHCHD3"; transcript_id "XM_054358537.1"; gene_name "CHCHD3";
chr7	134621171	134621181	-	transcript	+	gene_id "EXOC4"; transcript_id "NM_001037126.2"; gene_name "EXOC4";,gene_id "EXOC4"; transcript_id "NM_021807.4"; gene_name "EXOC4";,gene_id "EXOC4"; transcript_id "XM_054358759.1"; gene_name "EXOC4";,gene_id "EXOC4"; transcript_id "XR_008487718.1"; gene_name "EXOC4";,gene_id "EXOC4"; transcript_id "XR_008487719.1"; gene_name "EXOC4";,gene_id "EXOC4"; transcript_id "XR_008487720.1"; gene_name "EXOC4";,gene_id "EXOC4"; transcript_id "XR_008487721.1"; gene_name "EXOC4";,gene_id "EXOC4"; transcript_id "XR_008487722.1"; gene_name "EXOC4";,gene_id "EXOC4"; transcript_id "XR_008487723.1"; gene_name "EXOC4";,gene_id "EXOC4"; transcript_id "XR_008487724.1"; gene_name "EXOC4";,gene_id "EXOC4"; transcript_id "XR_008487725.1"; gene_name "EXOC4";,gene_id "EXOC4"; transcript_id "XR_008487726.1"; gene_name "EXOC4";
chr7	135604209	135604219	+	exon,transcript	-	gene_id "SLC35B4"; transcript_id "NM_032826.5"; gene_name "SLC35B4";,gene_id "SLC35B4"; transcript_id "XM_054359276.1"; gene_name "SLC35B4";,gene_id "SLC35B4"; transcript_id "XM_054359277.1"; gene_name "SLC35B4";,gene_id "SLC35B4"; transcript_id "XR_008487769.1"; gene_name "SLC35B4";,gene_id "SLC35B4"; transcript_id "XR_008487769.1"; exon_number "9"; exon_id "XR_008487769.1.9"; gene_name "SLC35B4";,gene_id "SLC35B4"; transcript_id "XR_008487770.1"; gene_name "SLC35B4";,gene_id "SLC35B4"; transcript_id "XR_008487771.1"; gene_name "SLC35B4";,gene_id "SLC35B4"; transcript_id "XR_008487772.1"; gene_name "SLC35B4";
chr7	136060398	136060408	-	transcript	+	gene_id "CALD1"; transcript_id "XM_054359057.1"; gene_name "CALD1";,gene_id "CALD1"; transcript_id "XM_054359065.1"; gene_name "CALD1";,gene_id "CALD1"; transcript_id "XM_054359067.1"; gene_name "CALD1";,gene_id "CALD1"; transcript_id "XM_054359071.1"; gene_name "CALD1";,gene_id "CALD1"; transcript_id "XM_054359074.1"; gene_name "CALD1";,gene_id "CALD1"; transcript_id "XM_054359077.1"; gene_name "CALD1";
chr7	136269995	136270005	-	transcript	+	gene_id "CALD1"; transcript_id "NM_004342.7"; gene_name "CALD1";,gene_id "CALD1"; transcript_id "NM_033138.4"; gene_name "CALD1";,gene_id "CALD1"; transcript_id "NM_033139.4"; gene_name "CALD1";,gene_id "CALD1"; transcript_id "NM_033140.4"; gene_name "CALD1";,gene_id "CALD1"; transcript_id "NM_033157.4"; gene_name "CALD1";,gene_id "CALD1"; transcript_id "XM_054359056.1"; gene_name "CALD1";,gene_id "CALD1"; transcript_id "XM_054359057.1"; gene_name "CALD1";,gene_id "CALD1"; transcript_id "XM_054359058.1"; gene_name "CALD1";,gene_id "CALD1"; transcript_id "XM_054359059.1"; gene_name "CALD1";,gene_id "CALD1"; transcript_id "XM_054359060.1"; gene_name "CALD1";,gene_id "CALD1"; transcript_id "XM_054359061.1"; gene_name "CALD1";,gene_id "CALD1"; transcript_id "XM_054359062.1"; gene_name "CALD1";,gene_id "CALD1"; transcript_id "XM_054359063.1"; gene_name "CALD1";,gene_id "CALD1"; transcript_id "XM_054359064.1"; gene_name "CALD1";,gene_id "CALD1"; transcript_id "XM_054359065.1"; gene_name "CALD1";,gene_id "CALD1"; transcript_id "XM_054359066.1"; gene_name "CALD1";,gene_id "CALD1"; transcript_id "XM_054359067.1"; gene_name "CALD1";,gene_id "CALD1"; transcript_id "XM_054359068.1"; gene_name "CALD1";,gene_id "CALD1"; transcript_id "XM_054359069.1"; gene_name "CALD1";,gene_id "CALD1"; transcript_id "XM_054359070.1"; gene_name "CALD1";,gene_id "CALD1"; transcript_id "XM_054359071.1"; gene_name "CALD1";,gene_id "CALD1"; transcript_id "XM_054359072.1"; gene_name "CALD1";,gene_id "CALD1"; transcript_id "XM_054359073.1"; gene_name "CALD1";,gene_id "CALD1"; transcript_id "XM_054359074.1"; gene_name "CALD1";,gene_id "CALD1"; transcript_id "XM_054359075.1"; gene_name "CALD1";,gene_id "CALD1"; transcript_id "XM_054359076.1"; gene_name "CALD1";,gene_id "CALD1"; transcript_id "XM_054359077.1"; gene_name "CALD1";,gene_id "CALD1"; transcript_id "XM_054359078.1"; gene_name "CALD1";,gene_id "CALD1"; transcript_id "XM_054359079.1"; gene_name "CALD1";,gene_id "CALD1"; transcript_id "XM_054359080.1"; gene_name "CALD1";,gene_id "CALD1"; transcript_id "XM_054359081.1"; gene_name "CALD1";
chr7	136420881	136420891	+	transcript	-	gene_id "CYREN"; transcript_id "NM_001305630.2"; gene_name "CYREN";,gene_id "CYREN"; transcript_id "XM_054358988.1"; gene_name "CYREN";
chr7	136758204	136758214	+	transcript	-	gene_id "CNOT4"; transcript_id "NM_001008225.3"; gene_name "CNOT4";,gene_id "CNOT4"; transcript_id "NM_001190847.2"; gene_name "CNOT4";,gene_id "CNOT4"; transcript_id "NM_001190848.2"; gene_name "CNOT4";,gene_id "CNOT4"; transcript_id "NM_001190849.2"; gene_name "CNOT4";,gene_id "CNOT4"; transcript_id "NM_001190850.2"; gene_name "CNOT4";,gene_id "CNOT4"; transcript_id "NM_001393370.1"; gene_name "CNOT4";,gene_id "CNOT4"; transcript_id "NM_001393371.1"; gene_name "CNOT4";,gene_id "CNOT4"; transcript_id "NM_001393372.1"; gene_name "CNOT4";,gene_id "CNOT4"; transcript_id "NM_001393373.1"; gene_name "CNOT4";,gene_id "CNOT4"; transcript_id "NM_001393374.1"; gene_name "CNOT4";,gene_id "CNOT4"; transcript_id "NM_001393375.1"; gene_name "CNOT4";,gene_id "CNOT4"; transcript_id "NM_013316.4"; gene_name "CNOT4";,gene_id "CNOT4"; transcript_id "XM_054358268.1"; gene_name "CNOT4";,gene_id "CNOT4"; transcript_id "XM_054358269.1"; gene_name "CNOT4";,gene_id "CNOT4"; transcript_id "XM_054358270.1"; gene_name "CNOT4";,gene_id "CNOT4"; transcript_id "XM_054358271.1"; gene_name "CNOT4";
chr7	136872487	136872497	-	transcript	+	gene_id "NUP205"; transcript_id "NM_001329434.2"; gene_name "NUP205";,gene_id "NUP205"; transcript_id "NM_015135.3"; gene_name "NUP205";
chr7	137040900	137040910	+	3UTR,exon,transcript	-	gene_id "FAM180A"; transcript_id "NM_001369697.2"; gene_name "FAM180A";,gene_id "FAM180A"; transcript_id "NM_001369697.2"; exon_number "3"; exon_id "NM_001369697.2.3"; gene_name "FAM180A";,gene_id "FAM180A"; transcript_id "NM_205855.4"; gene_name "FAM180A";
chr7	137298655	137298665	-	transcript	+	gene_id "LOC105375523"; transcript_id "XR_007077927.1"; gene_name "LOC105375523";,gene_id "LOC105375523"; transcript_id "XR_007077928.1"; gene_name "LOC105375523";,gene_id "LOC105375523"; transcript_id "XR_007077930.1"; gene_name "LOC105375523";
chr7	137498614	137498624	-	transcript	+	gene_id "LOC105375523"; transcript_id "XR_007077924.1"; gene_name "LOC105375523";,gene_id "LOC105375523"; transcript_id "XR_007077925.1"; gene_name "LOC105375523";,gene_id "LOC105375523"; transcript_id "XR_007077926.1"; gene_name "LOC105375523";,gene_id "LOC105375523"; transcript_id "XR_007077927.1"; gene_name "LOC105375523";,gene_id "LOC105375523"; transcript_id "XR_007077928.1"; gene_name "LOC105375523";,gene_id "LOC105375523"; transcript_id "XR_007077929.1"; gene_name "LOC105375523";,gene_id "LOC105375523"; transcript_id "XR_007077930.1"; gene_name "LOC105375523";,gene_id "LOC105375523"; transcript_id "XR_007077931.1"; gene_name "LOC105375523";
chr7	139055479	139055489	+	transcript	-	gene_id "DGKI"; transcript_id "NM_001321708.2"; gene_name "DGKI";,gene_id "DGKI"; transcript_id "NM_001321709.2"; gene_name "DGKI";,gene_id "DGKI"; transcript_id "NM_001321710.2"; gene_name "DGKI";,gene_id "DGKI"; transcript_id "NM_001388092.1"; gene_name "DGKI";,gene_id "DGKI"; transcript_id "NM_004717.3"; gene_name "DGKI";,gene_id "DGKI"; transcript_id "XM_054359313.1"; gene_name "DGKI";,gene_id "DGKI"; transcript_id "XM_054359314.1"; gene_name "DGKI";,gene_id "DGKI"; transcript_id "XM_054359315.1"; gene_name "DGKI";,gene_id "DGKI"; transcript_id "XM_054359316.1"; gene_name "DGKI";
chr7	139319421	139319431	-	transcript	+	gene_id "AKR1D1"; transcript_id "XM_054358870.1"; gene_name "AKR1D1";
chr7	139957965	139957975	+	transcript	-	gene_id "SVOPL"; transcript_id "NM_001139456.2"; gene_name "SVOPL";,gene_id "SVOPL"; transcript_id "NM_001331192.1"; gene_name "SVOPL";,gene_id "SVOPL"; transcript_id "NM_174959.3"; gene_name "SVOPL";,gene_id "SVOPL"; transcript_id "XM_054357247.1"; gene_name "SVOPL";,gene_id "SVOPL"; transcript_id "XM_054357248.1"; gene_name "SVOPL";,gene_id "SVOPL"; transcript_id "XM_054357249.1"; gene_name "SVOPL";,gene_id "SVOPL"; transcript_id "XM_054357250.1"; gene_name "SVOPL";,gene_id "SVOPL"; transcript_id "XM_054357251.1"; gene_name "SVOPL";,gene_id "SVOPL"; transcript_id "XM_054357252.1"; gene_name "SVOPL";,gene_id "SVOPL"; transcript_id "XM_054357253.1"; gene_name "SVOPL";
chr7	140007426	140007436	+	transcript	-	gene_id "SVOPL"; transcript_id "NM_001139456.2"; gene_name "SVOPL";
chr7	140403086	140403096	+	transcript	-	gene_id "ZC3HAV1"; transcript_id "NM_001363491.2"; gene_name "ZC3HAV1";,gene_id "ZC3HAV1"; transcript_id "NM_020119.4"; gene_name "ZC3HAV1";,gene_id "ZC3HAV1"; transcript_id "NM_024625.4"; gene_name "ZC3HAV1";
chr7	140410610	140410620	+	transcript	-	gene_id "ZC3HAV1"; transcript_id "NM_001363491.2"; gene_name "ZC3HAV1";,gene_id "ZC3HAV1"; transcript_id "NM_020119.4"; gene_name "ZC3HAV1";,gene_id "ZC3HAV1"; transcript_id "NM_024625.4"; gene_name "ZC3HAV1";
chr7	140559401	140559411	-	transcript	+	gene_id "UBN2"; transcript_id "NM_173569.4"; gene_name "UBN2";,gene_id "UBN2"; transcript_id "XM_054357739.1"; gene_name "UBN2";,gene_id "UBN2"; transcript_id "XM_054357740.1"; gene_name "UBN2";,gene_id "UBN2"; transcript_id "XM_054357741.1"; gene_name "UBN2";,gene_id "UBN2"; transcript_id "XM_054357742.1"; gene_name "UBN2";,gene_id "UBN2"; transcript_id "XM_054357743.1"; gene_name "UBN2";,gene_id "UBN2"; transcript_id "XM_054357744.1"; gene_name "UBN2";
chr7	140589002	140589012	-	transcript	+	gene_id "UBN2"; transcript_id "NM_173569.4"; gene_name "UBN2";,gene_id "UBN2"; transcript_id "XM_054357739.1"; gene_name "UBN2";,gene_id "UBN2"; transcript_id "XM_054357740.1"; gene_name "UBN2";,gene_id "UBN2"; transcript_id "XM_054357741.1"; gene_name "UBN2";,gene_id "UBN2"; transcript_id "XM_054357742.1"; gene_name "UBN2";,gene_id "UBN2"; transcript_id "XM_054357743.1"; gene_name "UBN2";,gene_id "UBN2"; transcript_id "XM_054357744.1"; gene_name "UBN2";
chr7	140636490	140636500	-	transcript	+	gene_id "UBN2"; transcript_id "XM_054357743.1"; gene_name "UBN2";
chr7	140979989	140979999	+	transcript	-	gene_id "HIPK2"; transcript_id "NM_001113239.3"; gene_name "HIPK2";,gene_id "HIPK2"; transcript_id "NM_022740.5"; gene_name "HIPK2";,gene_id "HIPK2"; transcript_id "XM_054357987.1"; gene_name "HIPK2";,gene_id "HIPK2"; transcript_id "XM_054357988.1"; gene_name "HIPK2";,gene_id "HIPK2"; transcript_id "XM_054357989.1"; gene_name "HIPK2";,gene_id "HIPK2"; transcript_id "XM_054357990.1"; gene_name "HIPK2";,gene_id "HIPK2"; transcript_id "XM_054357991.1"; gene_name "HIPK2";,gene_id "HIPK2"; transcript_id "XM_054357992.1"; gene_name "HIPK2";,gene_id "HIPK2"; transcript_id "XM_054357993.1"; gene_name "HIPK2";,gene_id "HIPK2"; transcript_id "XM_054357994.1"; gene_name "HIPK2";,gene_id "HIPK2"; transcript_id "XM_054357995.1"; gene_name "HIPK2";,gene_id "HIPK2"; transcript_id "XM_054357996.1"; gene_name "HIPK2";
chr7	141077284	141077294	+	transcript	-	gene_id "HIPK2"; transcript_id "NM_001113239.3"; gene_name "HIPK2";,gene_id "HIPK2"; transcript_id "NM_022740.5"; gene_name "HIPK2";,gene_id "HIPK2"; transcript_id "XM_054357992.1"; gene_name "HIPK2";,gene_id "HIPK2"; transcript_id "XM_054357993.1"; gene_name "HIPK2";,gene_id "HIPK2"; transcript_id "XM_054357994.1"; gene_name "HIPK2";,gene_id "HIPK2"; transcript_id "XM_054357995.1"; gene_name "HIPK2";,gene_id "HIPK2"; transcript_id "XM_054357996.1"; gene_name "HIPK2";
chr7	141867436	141867446	+	transcript	-	gene_id "DENND2A"; transcript_id "NM_001318052.2"; gene_name "DENND2A";,gene_id "DENND2A"; transcript_id "NM_001318053.2"; gene_name "DENND2A";,gene_id "DENND2A"; transcript_id "NM_001362678.2"; gene_name "DENND2A";,gene_id "DENND2A"; transcript_id "NM_015689.5"; gene_name "DENND2A";,gene_id "DENND2A"; transcript_id "NR_134477.1"; gene_name "DENND2A";
chr7	141882363	141882373	+	transcript	-	gene_id "DENND2A"; transcript_id "NM_001318052.2"; gene_name "DENND2A";,gene_id "DENND2A"; transcript_id "NM_001318053.2"; gene_name "DENND2A";,gene_id "DENND2A"; transcript_id "NM_001362678.2"; gene_name "DENND2A";,gene_id "DENND2A"; transcript_id "NM_015689.5"; gene_name "DENND2A";,gene_id "DENND2A"; transcript_id "NR_134477.1"; gene_name "DENND2A";
chr7	141962422	141962432	-	transcript	+	gene_id "LOC105375535"; transcript_id "XR_007077942.1"; gene_name "LOC105375535";
chr7	142189985	142189995	+	transcript	-	gene_id "BRAF"; transcript_id "NM_001354609.2"; gene_name "BRAF";,gene_id "BRAF"; transcript_id "NM_001374244.1"; gene_name "BRAF";,gene_id "BRAF"; transcript_id "NM_001374258.1"; gene_name "BRAF";,gene_id "BRAF"; transcript_id "NM_001378467.1"; gene_name "BRAF";,gene_id "BRAF"; transcript_id "NM_001378468.1"; gene_name "BRAF";,gene_id "BRAF"; transcript_id "NM_001378469.1"; gene_name "BRAF";,gene_id "BRAF"; transcript_id "NM_001378470.1"; gene_name "BRAF";,gene_id "BRAF"; transcript_id "NM_001378471.1"; gene_name "BRAF";,gene_id "BRAF"; transcript_id "NM_001378472.1"; gene_name "BRAF";,gene_id "BRAF"; transcript_id "NM_001378473.1"; gene_name "BRAF";,gene_id "BRAF"; transcript_id "NM_001378474.1"; gene_name "BRAF";,gene_id "BRAF"; transcript_id "NM_001378475.1"; gene_name "BRAF";,gene_id "BRAF"; transcript_id "NM_004333.6"; gene_name "BRAF";,gene_id "BRAF"; transcript_id "XM_054358874.1"; gene_name "BRAF";,gene_id "BRAF"; transcript_id "XM_054358875.1"; gene_name "BRAF";,gene_id "BRAF"; transcript_id "XM_054358876.1"; gene_name "BRAF";,gene_id "BRAF"; transcript_id "XM_054358877.1"; gene_name "BRAF";,gene_id "BRAF"; transcript_id "XM_054358878.1"; gene_name "BRAF";
chr7	142342571	142342581	-	transcript	+	gene_id "LOC107986719"; transcript_id "XR_007077943.1"; gene_name "LOC107986719";
chr7	142831093	142831103	+	transcript	-	gene_id "AGK-DT"; transcript_id "NR_183402.1"; gene_name "AGK-DT";,gene_id "AGK-DT"; transcript_id "NR_183403.1"; gene_name "AGK-DT";,gene_id "AGK-DT"; transcript_id "NR_183404.1"; gene_name "AGK-DT";,gene_id "AGK-DT"; transcript_id "NR_183405.1"; gene_name "AGK-DT";,gene_id "AGK-DT"; transcript_id "NR_183407.1"; gene_name "AGK-DT";,gene_id "AGK-DT"; transcript_id "NR_183408.1"; gene_name "AGK-DT";
chr7	142857032	142857042	+	transcript	-	gene_id "AGK-DT"; transcript_id "NR_183402.1"; gene_name "AGK-DT";,gene_id "AGK-DT"; transcript_id "NR_183403.1"; gene_name "AGK-DT";,gene_id "AGK-DT"; transcript_id "NR_183404.1"; gene_name "AGK-DT";,gene_id "AGK-DT"; transcript_id "NR_183405.1"; gene_name "AGK-DT";,gene_id "AGK-DT"; transcript_id "NR_183407.1"; gene_name "AGK-DT";,gene_id "AGK-DT"; transcript_id "NR_183408.1"; gene_name "AGK-DT";
chr7	143000028	143000038	+	transcript	-	gene_id "DENND11"; transcript_id "NM_001080392.2"; gene_name "DENND11";
chr7	143653186	143653196	-	exon,transcript	+	gene_id "TRB"; transcript_id "TRB"; gene_name "TRB";,gene_id "TRB"; transcript_id "TRB"; exon_number "1"; exon_id "TRB.1"; gene_name "TRB";
chr7	143885727	143885737	+	transcript	-	gene_id "LOC105379749"; transcript_id "XR_007077957.1"; gene_name "LOC105379749";,gene_id "LOC105379749"; transcript_id "XR_007077958.1"; gene_name "LOC105379749";,gene_id "LOC105379749"; transcript_id "XR_007077959.1"; gene_name "LOC105379749";
chr7	144014724	144014734	-	exon,transcript	+	gene_id "TRB"; transcript_id "TRB"; gene_name "TRB";,gene_id "TRB"; transcript_id "TRB"; exon_number "1"; exon_id "TRB.1"; gene_name "TRB";
chr7	147528232	147528242	-	transcript	+	gene_id "CNTNAP2"; transcript_id "NM_014141.6"; gene_name "CNTNAP2";,gene_id "CNTNAP2"; transcript_id "XM_054357812.1"; gene_name "CNTNAP2";
chr7	148615027	148615037	-	transcript	+	gene_id "CNTNAP2"; transcript_id "NM_014141.6"; gene_name "CNTNAP2";,gene_id "CNTNAP2"; transcript_id "XM_054357812.1"; gene_name "CNTNAP2";
chr7	148775878	148775888	-	transcript	+	gene_id "CNTNAP2"; transcript_id "NM_014141.6"; gene_name "CNTNAP2";,gene_id "CNTNAP2"; transcript_id "XM_054357812.1"; gene_name "CNTNAP2";
chr7	149303335	149303345	-	transcript	+	gene_id "CNTNAP2"; transcript_id "NM_014141.6"; gene_name "CNTNAP2";
chr7	149588089	149588099	-	transcript	+	gene_id "CNTNAP2"; transcript_id "NM_014141.6"; gene_name "CNTNAP2";
chr7	150004969	150004979	+	transcript	-	gene_id "EZH2"; transcript_id "NM_001203247.2"; gene_name "EZH2";,gene_id "EZH2"; transcript_id "NM_001203248.2"; gene_name "EZH2";,gene_id "EZH2"; transcript_id "NM_001203249.2"; gene_name "EZH2";,gene_id "EZH2"; transcript_id "NM_004456.5"; gene_name "EZH2";,gene_id "EZH2"; transcript_id "NM_152998.3"; gene_name "EZH2";,gene_id "EZH2"; transcript_id "XM_054357480.1"; gene_name "EZH2";,gene_id "EZH2"; transcript_id "XM_054357481.1"; gene_name "EZH2";,gene_id "EZH2"; transcript_id "XM_054357482.1"; gene_name "EZH2";,gene_id "EZH2"; transcript_id "XM_054357483.1"; gene_name "EZH2";,gene_id "EZH2"; transcript_id "XM_054357484.1"; gene_name "EZH2";,gene_id "EZH2"; transcript_id "XM_054357485.1"; gene_name "EZH2";,gene_id "EZH2"; transcript_id "XM_054357486.1"; gene_name "EZH2";,gene_id "EZH2"; transcript_id "XM_054357487.1"; gene_name "EZH2";,gene_id "EZH2"; transcript_id "XM_054357488.1"; gene_name "EZH2";,gene_id "EZH2"; transcript_id "XM_054357489.1"; gene_name "EZH2";,gene_id "EZH2"; transcript_id "XM_054357490.1"; gene_name "EZH2";,gene_id "EZH2"; transcript_id "XM_054357491.1"; gene_name "EZH2";,gene_id "EZH2"; transcript_id "XM_054357492.1"; gene_name "EZH2";,gene_id "EZH2"; transcript_id "XM_054357493.1"; gene_name "EZH2";,gene_id "EZH2"; transcript_id "XM_054357494.1"; gene_name "EZH2";,gene_id "EZH2"; transcript_id "XM_054357495.1"; gene_name "EZH2";,gene_id "EZH2"; transcript_id "XM_054357496.1"; gene_name "EZH2";,gene_id "EZH2"; transcript_id "XM_054357497.1"; gene_name "EZH2";,gene_id "EZH2"; transcript_id "XM_054357498.1"; gene_name "EZH2";,gene_id "EZH2"; transcript_id "XM_054357499.1"; gene_name "EZH2";,gene_id "EZH2"; transcript_id "XM_054357500.1"; gene_name "EZH2";,gene_id "EZH2"; transcript_id "XM_054357501.1"; gene_name "EZH2";,gene_id "EZH2"; transcript_id "XM_054357502.1"; gene_name "EZH2";,gene_id "EZH2"; transcript_id "XM_054357503.1"; gene_name "EZH2";,gene_id "EZH2"; transcript_id "XM_054357504.1"; gene_name "EZH2";,gene_id "EZH2"; transcript_id "XM_054357505.1"; gene_name "EZH2";,gene_id "EZH2"; transcript_id "XM_054357506.1"; gene_name "EZH2";,gene_id "EZH2"; transcript_id "XM_054357507.1"; gene_name "EZH2";,gene_id "EZH2"; transcript_id "XM_054357508.1"; gene_name "EZH2";,gene_id "EZH2"; transcript_id "XM_054357509.1"; gene_name "EZH2";,gene_id "EZH2"; transcript_id "XM_054357510.1"; gene_name "EZH2";,gene_id "EZH2"; transcript_id "XM_054357511.1"; gene_name "EZH2";,gene_id "EZH2"; transcript_id "XM_054357512.1"; gene_name "EZH2";,gene_id "EZH2"; transcript_id "XM_054357513.1"; gene_name "EZH2";,gene_id "EZH2"; transcript_id "XM_054357514.1"; gene_name "EZH2";,gene_id "EZH2"; transcript_id "XM_054357515.1"; gene_name "EZH2";,gene_id "EZH2"; transcript_id "XM_054357516.1"; gene_name "EZH2";
chr7	150294067	150294077	+	transcript	-	gene_id "ZNF425"; transcript_id "NM_001001661.3"; gene_name "ZNF425";
chr7	150423009	150423019	-	transcript	+	gene_id "ZNF212"; transcript_id "NM_012256.4"; gene_name "ZNF212";
chr7	151393143	151393153	+	transcript	-	gene_id "ACTR3C"; transcript_id "NM_001351028.2"; gene_name "ACTR3C";,gene_id "ACTR3C"; transcript_id "NM_001351029.2"; gene_name "ACTR3C";,gene_id "ACTR3C"; transcript_id "NM_001351030.2"; gene_name "ACTR3C";,gene_id "ACTR3C"; transcript_id "NR_147012.2"; gene_name "ACTR3C";,gene_id "ACTR3C"; transcript_id "NR_147014.2"; gene_name "ACTR3C";,gene_id "ACTR3C"; transcript_id "NR_147015.2"; gene_name "ACTR3C";,gene_id "ACTR3C"; transcript_id "NR_147016.2"; gene_name "ACTR3C";,gene_id "ACTR3C"; transcript_id "NR_147017.2"; gene_name "ACTR3C";,gene_id "ACTR3C"; transcript_id "NR_147018.2"; gene_name "ACTR3C";,gene_id "ACTR3C"; transcript_id "NR_147019.2"; gene_name "ACTR3C";
chr7	151451210	151451220	+	transcript	-	gene_id "ACTR3C"; transcript_id "NM_001164458.2"; gene_name "ACTR3C";,gene_id "ACTR3C"; transcript_id "NM_001164459.2"; gene_name "ACTR3C";,gene_id "ACTR3C"; transcript_id "NM_001351028.2"; gene_name "ACTR3C";,gene_id "ACTR3C"; transcript_id "NR_147012.2"; gene_name "ACTR3C";,gene_id "ACTR3C"; transcript_id "NR_147013.2"; gene_name "ACTR3C";
chr7	151505819	151505829	-	transcript	+	gene_id "LRRC61"; transcript_id "NM_001142928.2"; gene_name "LRRC61";,gene_id "LRRC61"; transcript_id "NM_001363433.1"; gene_name "LRRC61";,gene_id "LRRC61"; transcript_id "NM_001363434.1"; gene_name "LRRC61";,gene_id "LRRC61"; transcript_id "NM_023942.3"; gene_name "LRRC61";
chr7	152985184	152985194	+	transcript	-	gene_id "PRKAG2"; transcript_id "NM_001040633.2"; gene_name "PRKAG2";,gene_id "PRKAG2"; transcript_id "NM_001407021.1"; gene_name "PRKAG2";,gene_id "PRKAG2"; transcript_id "NM_001407022.1"; gene_name "PRKAG2";,gene_id "PRKAG2"; transcript_id "NM_001407023.1"; gene_name "PRKAG2";,gene_id "PRKAG2"; transcript_id "NM_001407024.1"; gene_name "PRKAG2";,gene_id "PRKAG2"; transcript_id "NM_001407026.1"; gene_name "PRKAG2";,gene_id "PRKAG2"; transcript_id "NM_001407027.1"; gene_name "PRKAG2";,gene_id "PRKAG2"; transcript_id "NM_001407030.1"; gene_name "PRKAG2";,gene_id "PRKAG2"; transcript_id "NM_001407031.1"; gene_name "PRKAG2";,gene_id "PRKAG2"; transcript_id "NM_001407032.1"; gene_name "PRKAG2";,gene_id "PRKAG2"; transcript_id "NM_001407033.1"; gene_name "PRKAG2";,gene_id "PRKAG2"; transcript_id "NM_016203.4"; gene_name "PRKAG2";,gene_id "PRKAG2"; transcript_id "XM_054358344.1"; gene_name "PRKAG2";
chr7	153013415	153013425	+	transcript	-	gene_id "PRKAG2"; transcript_id "NM_001407021.1"; gene_name "PRKAG2";,gene_id "PRKAG2"; transcript_id "NM_001407022.1"; gene_name "PRKAG2";,gene_id "PRKAG2"; transcript_id "NM_001407023.1"; gene_name "PRKAG2";,gene_id "PRKAG2"; transcript_id "NM_001407030.1"; gene_name "PRKAG2";,gene_id "PRKAG2"; transcript_id "NM_001407031.1"; gene_name "PRKAG2";,gene_id "PRKAG2"; transcript_id "NM_016203.4"; gene_name "PRKAG2";,gene_id "PRKAG2"; transcript_id "XM_054358344.1"; gene_name "PRKAG2";
chr7	153518674	153518684	+	transcript	-	gene_id "KMT2C"; transcript_id "NM_170606.3"; gene_name "KMT2C";
chr7	153832819	153832829	+	transcript	-	gene_id "XRCC2"; transcript_id "NM_005431.2"; gene_name "XRCC2";
chr7	154010160	154010170	-	transcript	+	gene_id "ACTR3B"; transcript_id "NM_001040135.3"; gene_name "ACTR3B";,gene_id "ACTR3B"; transcript_id "NM_001350940.2"; gene_name "ACTR3B";,gene_id "ACTR3B"; transcript_id "NM_001350941.2"; gene_name "ACTR3B";,gene_id "ACTR3B"; transcript_id "NM_001350942.2"; gene_name "ACTR3B";,gene_id "ACTR3B"; transcript_id "NM_001350943.2"; gene_name "ACTR3B";,gene_id "ACTR3B"; transcript_id "NM_001350944.2"; gene_name "ACTR3B";,gene_id "ACTR3B"; transcript_id "NM_001350945.2"; gene_name "ACTR3B";,gene_id "ACTR3B"; transcript_id "NM_001350946.2"; gene_name "ACTR3B";,gene_id "ACTR3B"; transcript_id "NM_020445.6"; gene_name "ACTR3B";,gene_id "ACTR3B"; transcript_id "NR_146946.2"; gene_name "ACTR3B";,gene_id "ACTR3B"; transcript_id "NR_146947.2"; gene_name "ACTR3B";,gene_id "ACTR3B"; transcript_id "NR_146948.2"; gene_name "ACTR3B";,gene_id "ACTR3B"; transcript_id "NR_146949.2"; gene_name "ACTR3B";,gene_id "ACTR3B"; transcript_id "NR_146950.2"; gene_name "ACTR3B";,gene_id "ACTR3B"; transcript_id "NR_146951.2"; gene_name "ACTR3B";
chr7	154928907	154928917	-	transcript	+	gene_id "DPP6"; transcript_id "NM_001364497.2"; gene_name "DPP6";,gene_id "DPP6"; transcript_id "NM_001364498.2"; gene_name "DPP6";,gene_id "DPP6"; transcript_id "NM_001364499.2"; gene_name "DPP6";,gene_id "DPP6"; transcript_id "NM_001364500.2"; gene_name "DPP6";
chr7	155626448	155626458	-	transcript	+	gene_id "DPP6"; transcript_id "NM_001039350.3"; gene_name "DPP6";,gene_id "DPP6"; transcript_id "NM_001290252.2"; gene_name "DPP6";,gene_id "DPP6"; transcript_id "NM_001290253.2"; gene_name "DPP6";,gene_id "DPP6"; transcript_id "NM_001364497.2"; gene_name "DPP6";,gene_id "DPP6"; transcript_id "NM_001364498.2"; gene_name "DPP6";,gene_id "DPP6"; transcript_id "NM_001364499.2"; gene_name "DPP6";,gene_id "DPP6"; transcript_id "NM_001364500.2"; gene_name "DPP6";,gene_id "DPP6"; transcript_id "NM_001364501.2"; gene_name "DPP6";,gene_id "DPP6"; transcript_id "NM_001364502.2"; gene_name "DPP6";,gene_id "DPP6"; transcript_id "NM_001936.5"; gene_name "DPP6";,gene_id "DPP6"; transcript_id "NM_130797.4"; gene_name "DPP6";,gene_id "DPP6"; transcript_id "NR_157195.2"; gene_name "DPP6";,gene_id "DPP6"; transcript_id "NR_157196.2"; gene_name "DPP6";
chr7	155759512	155759522	-	transcript	+	gene_id "DPP6"; transcript_id "NM_001039350.3"; gene_name "DPP6";,gene_id "DPP6"; transcript_id "NM_001290252.2"; gene_name "DPP6";,gene_id "DPP6"; transcript_id "NM_001290253.2"; gene_name "DPP6";,gene_id "DPP6"; transcript_id "NM_001364497.2"; gene_name "DPP6";,gene_id "DPP6"; transcript_id "NM_001364498.2"; gene_name "DPP6";,gene_id "DPP6"; transcript_id "NM_001364499.2"; gene_name "DPP6";,gene_id "DPP6"; transcript_id "NM_001364500.2"; gene_name "DPP6";,gene_id "DPP6"; transcript_id "NM_001364501.2"; gene_name "DPP6";,gene_id "DPP6"; transcript_id "NM_001364502.2"; gene_name "DPP6";,gene_id "DPP6"; transcript_id "NM_001936.5"; gene_name "DPP6";,gene_id "DPP6"; transcript_id "NM_130797.4"; gene_name "DPP6";,gene_id "DPP6"; transcript_id "NR_157195.2"; gene_name "DPP6";,gene_id "DPP6"; transcript_id "NR_157196.2"; gene_name "DPP6";
chr7	155761860	155761870	-	transcript	+	gene_id "DPP6"; transcript_id "NM_001039350.3"; gene_name "DPP6";,gene_id "DPP6"; transcript_id "NM_001290252.2"; gene_name "DPP6";,gene_id "DPP6"; transcript_id "NM_001290253.2"; gene_name "DPP6";,gene_id "DPP6"; transcript_id "NM_001364497.2"; gene_name "DPP6";,gene_id "DPP6"; transcript_id "NM_001364498.2"; gene_name "DPP6";,gene_id "DPP6"; transcript_id "NM_001364499.2"; gene_name "DPP6";,gene_id "DPP6"; transcript_id "NM_001364500.2"; gene_name "DPP6";,gene_id "DPP6"; transcript_id "NM_001364501.2"; gene_name "DPP6";,gene_id "DPP6"; transcript_id "NM_001364502.2"; gene_name "DPP6";,gene_id "DPP6"; transcript_id "NM_001936.5"; gene_name "DPP6";,gene_id "DPP6"; transcript_id "NM_130797.4"; gene_name "DPP6";,gene_id "DPP6"; transcript_id "NR_157195.2"; gene_name "DPP6";,gene_id "DPP6"; transcript_id "NR_157196.2"; gene_name "DPP6";
chr7	155878263	155878273	-	transcript	+	gene_id "DPP6"; transcript_id "NM_001039350.3"; gene_name "DPP6";,gene_id "DPP6"; transcript_id "NM_001290252.2"; gene_name "DPP6";,gene_id "DPP6"; transcript_id "NM_001364497.2"; gene_name "DPP6";,gene_id "DPP6"; transcript_id "NM_001364498.2"; gene_name "DPP6";,gene_id "DPP6"; transcript_id "NM_001364499.2"; gene_name "DPP6";,gene_id "DPP6"; transcript_id "NM_001364500.2"; gene_name "DPP6";,gene_id "DPP6"; transcript_id "NM_001364501.2"; gene_name "DPP6";,gene_id "DPP6"; transcript_id "NM_001936.5"; gene_name "DPP6";,gene_id "DPP6"; transcript_id "NM_130797.4"; gene_name "DPP6";,gene_id "DPP6"; transcript_id "NR_157195.2"; gene_name "DPP6";,gene_id "DPP6"; transcript_id "NR_157196.2"; gene_name "DPP6";,gene_id "DPP6"; transcript_id "XM_054357416.1"; gene_name "DPP6";
chr7	155883373	155883383	-	transcript	+	gene_id "DPP6"; transcript_id "NM_001039350.3"; gene_name "DPP6";,gene_id "DPP6"; transcript_id "NM_001290252.2"; gene_name "DPP6";,gene_id "DPP6"; transcript_id "NM_001364497.2"; gene_name "DPP6";,gene_id "DPP6"; transcript_id "NM_001364498.2"; gene_name "DPP6";,gene_id "DPP6"; transcript_id "NM_001364499.2"; gene_name "DPP6";,gene_id "DPP6"; transcript_id "NM_001364500.2"; gene_name "DPP6";,gene_id "DPP6"; transcript_id "NM_001364501.2"; gene_name "DPP6";,gene_id "DPP6"; transcript_id "NM_001936.5"; gene_name "DPP6";,gene_id "DPP6"; transcript_id "NM_130797.4"; gene_name "DPP6";,gene_id "DPP6"; transcript_id "NR_157195.2"; gene_name "DPP6";,gene_id "DPP6"; transcript_id "NR_157196.2"; gene_name "DPP6";,gene_id "DPP6"; transcript_id "XM_054357416.1"; gene_name "DPP6";
chr7	156104461	156104471	-	transcript	+	gene_id "PAXIP1-AS2"; transcript_id "NR_024476.1"; gene_name "PAXIP1-AS2";,gene_id "PAXIP1-AS2"; transcript_id "NR_024477.1"; gene_name "PAXIP1-AS2";
chr7	157390753	157390763	-	transcript	+	gene_id "LOC105375601"; transcript_id "XR_007078052.1"; gene_name "LOC105375601";
chr7	157928361	157928371	+	transcript	-	gene_id "LMBR1"; transcript_id "NM_001350953.2"; gene_name "LMBR1";,gene_id "LMBR1"; transcript_id "NM_001350954.2"; gene_name "LMBR1";,gene_id "LMBR1"; transcript_id "NM_001350955.2"; gene_name "LMBR1";,gene_id "LMBR1"; transcript_id "NM_001350956.2"; gene_name "LMBR1";,gene_id "LMBR1"; transcript_id "NM_001350957.2"; gene_name "LMBR1";,gene_id "LMBR1"; transcript_id "NM_001350958.2"; gene_name "LMBR1";,gene_id "LMBR1"; transcript_id "NM_001363409.2"; gene_name "LMBR1";,gene_id "LMBR1"; transcript_id "NM_001363410.2"; gene_name "LMBR1";,gene_id "LMBR1"; transcript_id "NM_001363411.2"; gene_name "LMBR1";,gene_id "LMBR1"; transcript_id "NM_001363412.2"; gene_name "LMBR1";,gene_id "LMBR1"; transcript_id "NM_001363413.2"; gene_name "LMBR1";,gene_id "LMBR1"; transcript_id "NM_022458.4"; gene_name "LMBR1";,gene_id "LMBR1"; transcript_id "NR_146958.2"; gene_name "LMBR1";,gene_id "LMBR1"; transcript_id "NR_146959.2"; gene_name "LMBR1";,gene_id "LMBR1"; transcript_id "XM_054358789.1"; gene_name "LMBR1";,gene_id "LMBR1"; transcript_id "XM_054358790.1"; gene_name "LMBR1";,gene_id "LMBR1"; transcript_id "XM_054358791.1"; gene_name "LMBR1";,gene_id "LMBR1"; transcript_id "XM_054358792.1"; gene_name "LMBR1";,gene_id "LMBR1"; transcript_id "XR_008487728.1"; gene_name "LMBR1";,gene_id "LMBR1"; transcript_id "XR_008487729.1"; gene_name "LMBR1";,gene_id "LMBR1"; transcript_id "XR_008487730.1"; gene_name "LMBR1";,gene_id "LMBR1"; transcript_id "XR_008487731.1"; gene_name "LMBR1";,gene_id "LMBR1"; transcript_id "XR_008487732.1"; gene_name "LMBR1";
chr7	158027091	158027101	+	transcript	-	gene_id "LMBR1"; transcript_id "NM_001350953.2"; gene_name "LMBR1";,gene_id "LMBR1"; transcript_id "NM_001350954.2"; gene_name "LMBR1";,gene_id "LMBR1"; transcript_id "NM_001350955.2"; gene_name "LMBR1";,gene_id "LMBR1"; transcript_id "NM_001350956.2"; gene_name "LMBR1";,gene_id "LMBR1"; transcript_id "NM_001350957.2"; gene_name "LMBR1";,gene_id "LMBR1"; transcript_id "NM_001350958.2"; gene_name "LMBR1";,gene_id "LMBR1"; transcript_id "NM_001363409.2"; gene_name "LMBR1";,gene_id "LMBR1"; transcript_id "NM_001363410.2"; gene_name "LMBR1";,gene_id "LMBR1"; transcript_id "NM_001363411.2"; gene_name "LMBR1";,gene_id "LMBR1"; transcript_id "NM_001363412.2"; gene_name "LMBR1";,gene_id "LMBR1"; transcript_id "NM_001363413.2"; gene_name "LMBR1";,gene_id "LMBR1"; transcript_id "NM_022458.4"; gene_name "LMBR1";,gene_id "LMBR1"; transcript_id "NR_146958.2"; gene_name "LMBR1";,gene_id "LMBR1"; transcript_id "NR_146959.2"; gene_name "LMBR1";,gene_id "LMBR1"; transcript_id "XM_054358789.1"; gene_name "LMBR1";,gene_id "LMBR1"; transcript_id "XM_054358790.1"; gene_name "LMBR1";,gene_id "LMBR1"; transcript_id "XM_054358791.1"; gene_name "LMBR1";,gene_id "LMBR1"; transcript_id "XM_054358792.1"; gene_name "LMBR1";,gene_id "LMBR1"; transcript_id "XR_008487728.1"; gene_name "LMBR1";,gene_id "LMBR1"; transcript_id "XR_008487729.1"; gene_name "LMBR1";,gene_id "LMBR1"; transcript_id "XR_008487730.1"; gene_name "LMBR1";,gene_id "LMBR1"; transcript_id "XR_008487731.1"; gene_name "LMBR1";,gene_id "LMBR1"; transcript_id "XR_008487732.1"; gene_name "LMBR1";
chr7	158086195	158086205	-	transcript	+	gene_id "LOC102723795"; transcript_id "XR_007078057.1"; gene_name "LOC102723795";,gene_id "LOC102723795"; transcript_id "XR_007078058.1"; gene_name "LOC102723795";,gene_id "LOC102723795"; transcript_id "XR_007078059.1"; gene_name "LOC102723795";
chr7	158305209	158305219	-	transcript	+	gene_id "LOC105375607"; transcript_id "XR_007078062.1"; gene_name "LOC105375607";,gene_id "LOC105375607"; transcript_id "XR_007078063.1"; gene_name "LOC105375607";,gene_id "LOC105375607"; transcript_id "XR_007078064.1"; gene_name "LOC105375607";
chr7	158332851	158332861	-	transcript	+	gene_id "UBE3C"; transcript_id "NM_014671.3"; gene_name "UBE3C";,gene_id "UBE3C"; transcript_id "XM_054359403.1"; gene_name "UBE3C";,gene_id "UBE3C"; transcript_id "XM_054359404.1"; gene_name "UBE3C";,gene_id "UBE3C"; transcript_id "XM_054359405.1"; gene_name "UBE3C";
chr7	158409313	158409323	-	transcript	+	gene_id "UBE3C"; transcript_id "NM_014671.3"; gene_name "UBE3C";,gene_id "UBE3C"; transcript_id "XM_054359403.1"; gene_name "UBE3C";,gene_id "UBE3C"; transcript_id "XM_054359404.1"; gene_name "UBE3C";,gene_id "UBE3C"; transcript_id "XM_054359405.1"; gene_name "UBE3C";
chr7	158539923	158539933	-	transcript	+	gene_id "DNAJB6"; transcript_id "NM_001363676.1"; gene_name "DNAJB6";,gene_id "DNAJB6"; transcript_id "NM_005494.3"; gene_name "DNAJB6";,gene_id "DNAJB6"; transcript_id "NM_058246.4"; gene_name "DNAJB6";,gene_id "DNAJB6"; transcript_id "XM_054356969.1"; gene_name "DNAJB6";,gene_id "DNAJB6"; transcript_id "XM_054356970.1"; gene_name "DNAJB6";,gene_id "DNAJB6"; transcript_id "XM_054356971.1"; gene_name "DNAJB6";,gene_id "DNAJB6"; transcript_id "XM_054356972.1"; gene_name "DNAJB6";,gene_id "DNAJB6"; transcript_id "XM_054356973.1"; gene_name "DNAJB6";,gene_id "DNAJB6"; transcript_id "XM_054356974.1"; gene_name "DNAJB6";,gene_id "DNAJB6"; transcript_id "XM_054356975.1"; gene_name "DNAJB6";
chr7	158912726	158912736	+	transcript	-	gene_id "PTPRN2"; transcript_id "NM_001308267.2"; gene_name "PTPRN2";,gene_id "PTPRN2"; transcript_id "NM_001308268.2"; gene_name "PTPRN2";,gene_id "PTPRN2"; transcript_id "NM_002847.5"; gene_name "PTPRN2";,gene_id "PTPRN2"; transcript_id "NM_130842.4"; gene_name "PTPRN2";,gene_id "PTPRN2"; transcript_id "NM_130843.4"; gene_name "PTPRN2";,gene_id "PTPRN2"; transcript_id "XM_054358737.1"; gene_name "PTPRN2";,gene_id "PTPRN2"; transcript_id "XM_054358738.1"; gene_name "PTPRN2";,gene_id "PTPRN2"; transcript_id "XM_054358739.1"; gene_name "PTPRN2";,gene_id "PTPRN2"; transcript_id "XM_054358740.1"; gene_name "PTPRN2";,gene_id "PTPRN2"; transcript_id "XM_054358741.1"; gene_name "PTPRN2";
chr8	322413	322423	+	5UTR,exon,transcript	-	gene_id "TDRP"; transcript_id "NM_001256113.2"; gene_name "TDRP";,gene_id "TDRP"; transcript_id "NM_001384899.1"; gene_name "TDRP";,gene_id "TDRP"; transcript_id "NM_175075.5"; gene_name "TDRP";,gene_id "TDRP"; transcript_id "XM_054359814.1"; gene_name "TDRP";,gene_id "TDRP"; transcript_id "XM_054359814.1"; exon_number "2"; exon_id "XM_054359814.1.2"; gene_name "TDRP";,gene_id "TDRP"; transcript_id "XM_054359816.1"; gene_name "TDRP";,gene_id "TDRP"; transcript_id "XM_054359817.1"; gene_name "TDRP";,gene_id "TDRP"; transcript_id "XM_054359817.1"; exon_number "1"; exon_id "XM_054359817.1.1"; gene_name "TDRP";,gene_id "TDRP"; transcript_id "XM_054359818.1"; gene_name "TDRP";,gene_id "TDRP"; transcript_id "XM_054359818.1"; exon_number "1"; exon_id "XM_054359818.1.1"; gene_name "TDRP";,gene_id "TDRP"; transcript_id "XM_054359819.1"; gene_name "TDRP";,gene_id "TDRP"; transcript_id "XM_054359819.1"; exon_number "1"; exon_id "XM_054359819.1.1"; gene_name "TDRP";,gene_id "TDRP"; transcript_id "XM_054359820.1"; gene_name "TDRP";,gene_id "TDRP"; transcript_id "XM_054359821.1"; gene_name "TDRP";,gene_id "TDRP"; transcript_id "XR_008487813.1"; gene_name "TDRP";,gene_id "TDRP"; transcript_id "XR_008487813.1"; exon_number "1"; exon_id "XR_008487813.1.1"; gene_name "TDRP";,gene_id "TDRP"; transcript_id "XR_008487814.1"; gene_name "TDRP";
chr8	490265	490275	+	transcript	-	gene_id "ERICH1"; transcript_id "NM_001303100.2"; gene_name "ERICH1";,gene_id "ERICH1"; transcript_id "NM_207332.3"; gene_name "ERICH1";,gene_id "ERICH1"; transcript_id "NR_156467.1"; gene_name "ERICH1";,gene_id "ERICH1"; transcript_id "XM_054359822.1"; gene_name "ERICH1";,gene_id "ERICH1"; transcript_id "XM_054359823.1"; gene_name "ERICH1";,gene_id "ERICH1"; transcript_id "XM_054359824.1"; gene_name "ERICH1";,gene_id "ERICH1"; transcript_id "XM_054359825.1"; gene_name "ERICH1";,gene_id "ERICH1"; transcript_id "XM_054359826.1"; gene_name "ERICH1";,gene_id "ERICH1"; transcript_id "XM_054359827.1"; gene_name "ERICH1";,gene_id "ERICH1"; transcript_id "XM_054359828.1"; gene_name "ERICH1";,gene_id "ERICH1"; transcript_id "XM_054359829.1"; gene_name "ERICH1";,gene_id "ERICH1"; transcript_id "XM_054359830.1"; gene_name "ERICH1";,gene_id "ERICH1"; transcript_id "XM_054359831.1"; gene_name "ERICH1";,gene_id "ERICH1"; transcript_id "XM_054359832.1"; gene_name "ERICH1";,gene_id "ERICH1"; transcript_id "XM_054359833.1"; gene_name "ERICH1";,gene_id "ERICH1"; transcript_id "XM_054359834.1"; gene_name "ERICH1";,gene_id "ERICH1"; transcript_id "XM_054359835.1"; gene_name "ERICH1";,gene_id "ERICH1"; transcript_id "XM_054359836.1"; gene_name "ERICH1";,gene_id "ERICH1"; transcript_id "XM_054359837.1"; gene_name "ERICH1";,gene_id "ERICH1"; transcript_id "XM_054359838.1"; gene_name "ERICH1";,gene_id "ERICH1"; transcript_id "XM_054359839.1"; gene_name "ERICH1";,gene_id "ERICH1"; transcript_id "XM_054359840.1"; gene_name "ERICH1";,gene_id "ERICH1"; transcript_id "XM_054359841.1"; gene_name "ERICH1";,gene_id "ERICH1"; transcript_id "XM_054359842.1"; gene_name "ERICH1";,gene_id "ERICH1"; transcript_id "XM_054359843.1"; gene_name "ERICH1";,gene_id "ERICH1"; transcript_id "XM_054359844.1"; gene_name "ERICH1";
chr8	693344	693354	-	transcript	+	gene_id "DLGAP2"; transcript_id "NM_001346810.2"; gene_name "DLGAP2";,gene_id "DLGAP2"; transcript_id "NR_073397.2"; gene_name "DLGAP2";
chr8	1372201	1372211	-	transcript	+	gene_id "DLGAP2"; transcript_id "NM_001346810.2"; gene_name "DLGAP2";
chr8	1458630	1458640	-	transcript	+	gene_id "DLGAP2"; transcript_id "NM_001346810.2"; gene_name "DLGAP2";
chr8	1736586	1736596	-	3UTR,exon,transcript	+	gene_id "ARHGEF10"; transcript_id "NM_001308152.2"; gene_name "ARHGEF10";,gene_id "ARHGEF10"; transcript_id "NM_001308152.2"; exon_number "28"; exon_id "NM_001308152.2.28"; gene_name "ARHGEF10";,gene_id "ARHGEF10"; transcript_id "NM_001308153.2"; gene_name "ARHGEF10";,gene_id "ARHGEF10"; transcript_id "NM_001308153.2"; exon_number "30"; exon_id "NM_001308153.2.30"; gene_name "ARHGEF10";,gene_id "ARHGEF10"; transcript_id "NM_014629.4"; gene_name "ARHGEF10";,gene_id "ARHGEF10"; transcript_id "NM_014629.4"; exon_number "29"; exon_id "NM_014629.4.29"; gene_name "ARHGEF10";,gene_id "ARHGEF10"; transcript_id "XM_054361538.1"; gene_name "ARHGEF10";,gene_id "ARHGEF10"; transcript_id "XM_054361538.1"; exon_number "29"; exon_id "XM_054361538.1.29"; gene_name "ARHGEF10";,gene_id "ARHGEF10"; transcript_id "XM_054361539.1"; gene_name "ARHGEF10";,gene_id "ARHGEF10"; transcript_id "XM_054361539.1"; exon_number "29"; exon_id "XM_054361539.1.29"; gene_name "ARHGEF10";,gene_id "ARHGEF10"; transcript_id "XM_054361540.1"; gene_name "ARHGEF10";,gene_id "ARHGEF10"; transcript_id "XM_054361540.1"; exon_number "28"; exon_id "XM_054361540.1.28"; gene_name "ARHGEF10";,gene_id "ARHGEF10"; transcript_id "XM_054361541.1"; gene_name "ARHGEF10";,gene_id "ARHGEF10"; transcript_id "XM_054361541.1"; exon_number "29"; exon_id "XM_054361541.1.29"; gene_name "ARHGEF10";,gene_id "ARHGEF10"; transcript_id "XM_054361542.1"; gene_name "ARHGEF10";,gene_id "ARHGEF10"; transcript_id "XM_054361542.1"; exon_number "29"; exon_id "XM_054361542.1.29"; gene_name "ARHGEF10";,gene_id "ARHGEF10"; transcript_id "XM_054361543.1"; gene_name "ARHGEF10";,gene_id "ARHGEF10"; transcript_id "XM_054361543.1"; exon_number "27"; exon_id "XM_054361543.1.27"; gene_name "ARHGEF10";,gene_id "ARHGEF10"; transcript_id "XM_054361544.1"; gene_name "ARHGEF10";,gene_id "ARHGEF10"; transcript_id "XM_054361544.1"; exon_number "27"; exon_id "XM_054361544.1.27"; gene_name "ARHGEF10";,gene_id "ARHGEF10"; transcript_id "XM_054361545.1"; gene_name "ARHGEF10";,gene_id "ARHGEF10"; transcript_id "XM_054361545.1"; exon_number "29"; exon_id "XM_054361545.1.29"; gene_name "ARHGEF10";,gene_id "ARHGEF10"; transcript_id "XM_054361546.1"; gene_name "ARHGEF10";,gene_id "ARHGEF10"; transcript_id "XM_054361546.1"; exon_number "28"; exon_id "XM_054361546.1.28"; gene_name "ARHGEF10";,gene_id "ARHGEF10"; transcript_id "XM_054361547.1"; gene_name "ARHGEF10";,gene_id "ARHGEF10"; transcript_id "XM_054361547.1"; exon_number "28"; exon_id "XM_054361547.1.28"; gene_name "ARHGEF10";,gene_id "ARHGEF10"; transcript_id "XM_054361548.1"; gene_name "ARHGEF10";,gene_id "ARHGEF10"; transcript_id "XM_054361548.1"; exon_number "28"; exon_id "XM_054361548.1.28"; gene_name "ARHGEF10";,gene_id "ARHGEF10"; transcript_id "XM_054361549.1"; gene_name "ARHGEF10";,gene_id "ARHGEF10"; transcript_id "XM_054361549.1"; exon_number "28"; exon_id "XM_054361549.1.28"; gene_name "ARHGEF10";,gene_id "ARHGEF10"; transcript_id "XM_054361550.1"; gene_name "ARHGEF10";,gene_id "ARHGEF10"; transcript_id "XM_054361550.1"; exon_number "28"; exon_id "XM_054361550.1.28"; gene_name "ARHGEF10";,gene_id "ARHGEF10"; transcript_id "XM_054361551.1"; gene_name "ARHGEF10";,gene_id "ARHGEF10"; transcript_id "XM_054361551.1"; exon_number "27"; exon_id "XM_054361551.1.27"; gene_name "ARHGEF10";,gene_id "ARHGEF10"; transcript_id "XM_054361552.1"; gene_name "ARHGEF10";,gene_id "ARHGEF10"; transcript_id "XM_054361552.1"; exon_number "27"; exon_id "XM_054361552.1.27"; gene_name "ARHGEF10";,gene_id "ARHGEF10"; transcript_id "XM_054361556.1"; gene_name "ARHGEF10";,gene_id "ARHGEF10"; transcript_id "XM_054361556.1"; exon_number "21"; exon_id "XM_054361556.1.21"; gene_name "ARHGEF10";,gene_id "ARHGEF10"; transcript_id "XR_008487897.1"; gene_name "ARHGEF10";,gene_id "ARHGEF10"; transcript_id "XR_008487897.1"; exon_number "28"; exon_id "XR_008487897.1.28"; gene_name "ARHGEF10";
chr8	2402086	2402096	+	transcript	-	gene_id "LINC03021"; transcript_id "NR_125425.1"; gene_name "LINC03021";
chr8	2462770	2462780	+	transcript	-	gene_id "LINC03021"; transcript_id "NR_125425.1"; gene_name "LINC03021";,gene_id "LINC03021"; transcript_id "NR_125426.1"; gene_name "LINC03021";
chr8	2579834	2579844	-	transcript	+	gene_id "LOC105377785"; transcript_id "NR_168441.1"; gene_name "LOC105377785";,gene_id "LOC105377785"; transcript_id "NR_168442.1"; gene_name "LOC105377785";,gene_id "LOC105377785"; transcript_id "NR_168443.1"; gene_name "LOC105377785";,gene_id "LOC105377785"; transcript_id "NR_168444.1"; gene_name "LOC105377785";,gene_id "LOC105377785"; transcript_id "NR_168445.1"; gene_name "LOC105377785";
chr8	2848332	2848342	+	transcript	-	gene_id "CSMD1"; transcript_id "NM_033225.6"; gene_name "CSMD1";,gene_id "CSMD1"; transcript_id "XM_054361009.1"; gene_name "CSMD1";,gene_id "CSMD1"; transcript_id "XM_054361010.1"; gene_name "CSMD1";,gene_id "CSMD1"; transcript_id "XM_054361011.1"; gene_name "CSMD1";,gene_id "CSMD1"; transcript_id "XM_054361012.1"; gene_name "CSMD1";
chr8	2942774	2942784	+	transcript	-	gene_id "CSMD1"; transcript_id "NM_033225.6"; gene_name "CSMD1";,gene_id "CSMD1"; transcript_id "XM_054361009.1"; gene_name "CSMD1";,gene_id "CSMD1"; transcript_id "XM_054361010.1"; gene_name "CSMD1";,gene_id "CSMD1"; transcript_id "XM_054361011.1"; gene_name "CSMD1";,gene_id "CSMD1"; transcript_id "XM_054361012.1"; gene_name "CSMD1";
chr8	2982175	2982185	+	transcript	-	gene_id "CSMD1"; transcript_id "NM_033225.6"; gene_name "CSMD1";,gene_id "CSMD1"; transcript_id "XM_054361009.1"; gene_name "CSMD1";,gene_id "CSMD1"; transcript_id "XM_054361010.1"; gene_name "CSMD1";,gene_id "CSMD1"; transcript_id "XM_054361011.1"; gene_name "CSMD1";,gene_id "CSMD1"; transcript_id "XM_054361012.1"; gene_name "CSMD1";
chr8	2992701	2992711	+	transcript	-	gene_id "CSMD1"; transcript_id "NM_033225.6"; gene_name "CSMD1";,gene_id "CSMD1"; transcript_id "XM_054361009.1"; gene_name "CSMD1";,gene_id "CSMD1"; transcript_id "XM_054361010.1"; gene_name "CSMD1";,gene_id "CSMD1"; transcript_id "XM_054361011.1"; gene_name "CSMD1";,gene_id "CSMD1"; transcript_id "XM_054361012.1"; gene_name "CSMD1";
chr8	3022790	3022800	+	transcript	-	gene_id "CSMD1"; transcript_id "NM_033225.6"; gene_name "CSMD1";,gene_id "CSMD1"; transcript_id "XM_054361009.1"; gene_name "CSMD1";,gene_id "CSMD1"; transcript_id "XM_054361010.1"; gene_name "CSMD1";,gene_id "CSMD1"; transcript_id "XM_054361011.1"; gene_name "CSMD1";,gene_id "CSMD1"; transcript_id "XM_054361012.1"; gene_name "CSMD1";
chr8	3646363	3646373	+	transcript	-	gene_id "CSMD1"; transcript_id "NM_033225.6"; gene_name "CSMD1";,gene_id "CSMD1"; transcript_id "XM_054361009.1"; gene_name "CSMD1";,gene_id "CSMD1"; transcript_id "XM_054361010.1"; gene_name "CSMD1";
chr8	3652010	3652020	+	transcript	-	gene_id "CSMD1"; transcript_id "NM_033225.6"; gene_name "CSMD1";,gene_id "CSMD1"; transcript_id "XM_054361009.1"; gene_name "CSMD1";,gene_id "CSMD1"; transcript_id "XM_054361010.1"; gene_name "CSMD1";
chr8	4194166	4194176	+	transcript	-	gene_id "CSMD1"; transcript_id "NM_033225.6"; gene_name "CSMD1";,gene_id "CSMD1"; transcript_id "XM_054361009.1"; gene_name "CSMD1";,gene_id "CSMD1"; transcript_id "XM_054361010.1"; gene_name "CSMD1";
chr8	4461006	4461016	+	transcript	-	gene_id "CSMD1"; transcript_id "NM_033225.6"; gene_name "CSMD1";,gene_id "CSMD1"; transcript_id "XM_054361009.1"; gene_name "CSMD1";,gene_id "CSMD1"; transcript_id "XM_054361010.1"; gene_name "CSMD1";
chr8	4582273	4582283	-	exon,transcript	+	gene_id "PAICSP4"; transcript_id "PAICSP4"; gene_name "PAICSP4";,gene_id "PAICSP4"; transcript_id "PAICSP4"; exon_number "1"; exon_id "PAICSP4.1"; gene_name "PAICSP4";
chr8	4708498	4708508	+	transcript	-	gene_id "CSMD1"; transcript_id "NM_033225.6"; gene_name "CSMD1";,gene_id "CSMD1"; transcript_id "XM_054361009.1"; gene_name "CSMD1";,gene_id "CSMD1"; transcript_id "XM_054361010.1"; gene_name "CSMD1";
chr8	5697375	5697385	+	transcript	-	gene_id "LOC105377795"; transcript_id "XR_007078571.1"; gene_name "LOC105377795";,gene_id "LOC105377795"; transcript_id "XR_007078572.1"; gene_name "LOC105377795";,gene_id "LOC105377795"; transcript_id "XR_007078573.1"; gene_name "LOC105377795";
chr8	6280573	6280583	-	transcript	+	gene_id "MCPH1"; transcript_id "NM_001322042.2"; gene_name "MCPH1";,gene_id "MCPH1"; transcript_id "NM_001363979.1"; gene_name "MCPH1";,gene_id "MCPH1"; transcript_id "NM_001363980.2"; gene_name "MCPH1";,gene_id "MCPH1"; transcript_id "NM_001410916.1"; gene_name "MCPH1";,gene_id "MCPH1"; transcript_id "NM_001410917.1"; gene_name "MCPH1";,gene_id "MCPH1"; transcript_id "NM_024596.5"; gene_name "MCPH1";,gene_id "MCPH1"; transcript_id "XM_054361224.1"; gene_name "MCPH1";,gene_id "MCPH1"; transcript_id "XM_054361225.1"; gene_name "MCPH1";,gene_id "MCPH1"; transcript_id "XM_054361226.1"; gene_name "MCPH1";,gene_id "MCPH1"; transcript_id "XM_054361227.1"; gene_name "MCPH1";,gene_id "MCPH1"; transcript_id "XM_054361228.1"; gene_name "MCPH1";,gene_id "MCPH1"; transcript_id "XM_054361229.1"; gene_name "MCPH1";,gene_id "MCPH1"; transcript_id "XM_054361230.1"; gene_name "MCPH1";
chr8	6382106	6382116	-	transcript	+	gene_id "MCPH1"; transcript_id "NM_001322042.2"; gene_name "MCPH1";,gene_id "MCPH1"; transcript_id "NM_001363979.1"; gene_name "MCPH1";,gene_id "MCPH1"; transcript_id "NM_001363980.2"; gene_name "MCPH1";,gene_id "MCPH1"; transcript_id "NM_024596.5"; gene_name "MCPH1";,gene_id "MCPH1"; transcript_id "XM_054361225.1"; gene_name "MCPH1";,gene_id "MCPH1"; transcript_id "XM_054361228.1"; gene_name "MCPH1";,gene_id "MCPH1"; transcript_id "XM_054361230.1"; gene_name "MCPH1";
chr8	7550087	7550097	-	transcript	+	gene_id "FAM86B1"; transcript_id "NM_001083537.4"; gene_name "FAM86B1";,gene_id "FAM86B1"; transcript_id "NR_003494.3"; gene_name "FAM86B1";
chr8	7958128	7958138	+	transcript	-	gene_id "NEIL2"; transcript_id "NM_001135746.3"; gene_name "NEIL2";,gene_id "NEIL2"; transcript_id "NM_001135747.3"; gene_name "NEIL2";,gene_id "NEIL2"; transcript_id "NM_001135748.3"; gene_name "NEIL2";,gene_id "NEIL2"; transcript_id "NM_001349439.2"; gene_name "NEIL2";,gene_id "NEIL2"; transcript_id "NM_001349440.2"; gene_name "NEIL2";,gene_id "NEIL2"; transcript_id "NM_001349441.2"; gene_name "NEIL2";,gene_id "NEIL2"; transcript_id "NM_001349442.2"; gene_name "NEIL2";,gene_id "NEIL2"; transcript_id "NM_145043.4"; gene_name "NEIL2";,gene_id "NEIL2"; transcript_id "NR_146180.2"; gene_name "NEIL2";,gene_id "NEIL2"; transcript_id "NR_146181.2"; gene_name "NEIL2";,gene_id "NEIL2"; transcript_id "NR_146182.2"; gene_name "NEIL2";
chr8	7978930	7978940	+	exon,transcript	-	gene_id "LINC02905"; transcript_id "NR_171032.1"; gene_name "LINC02905";,gene_id "LINC02905"; transcript_id "NR_171032.1"; exon_number "1"; exon_id "NR_171032.1.1"; gene_name "LINC02905";
chr8	8331940	8331950	+	transcript	-	gene_id "FAM167A-AS1"; transcript_id "NR_026814.1"; gene_name "FAM167A-AS1";
chr8	9208255	9208265	-	transcript	+	gene_id "PRSS51"; transcript_id "XM_047445278.1"; gene_name "PRSS51";,gene_id "PRSS51"; transcript_id "XM_047445280.1"; gene_name "PRSS51";,gene_id "PRSS51"; transcript_id "XR_007078691.1"; gene_name "PRSS51";,gene_id "PRSS51"; transcript_id "XR_007078693.1"; gene_name "PRSS51";
chr8	10008406	10008416	+	transcript	-	gene_id "TNKS"; transcript_id "NM_003747.3"; gene_name "TNKS";,gene_id "TNKS"; transcript_id "XM_054361430.1"; gene_name "TNKS";,gene_id "TNKS"; transcript_id "XM_054361431.1"; gene_name "TNKS";,gene_id "TNKS"; transcript_id "XM_054361432.1"; gene_name "TNKS";,gene_id "TNKS"; transcript_id "XM_054361433.1"; gene_name "TNKS";,gene_id "TNKS"; transcript_id "XM_054361434.1"; gene_name "TNKS";
chr8	10625240	10625250	-	transcript	+	gene_id "LOC112268402"; transcript_id "XR_007078701.1"; gene_name "LOC112268402";,gene_id "LOC112268402"; transcript_id "XR_007078702.1"; gene_name "LOC112268402";
chr8	10932614	10932624	-	transcript	+	gene_id "MFHAS1"; transcript_id "NM_004225.3"; gene_name "MFHAS1";,gene_id "MFHAS1"; transcript_id "XM_054361505.1"; gene_name "MFHAS1";,gene_id "MFHAS1"; transcript_id "XR_008487895.1"; gene_name "MFHAS1";
chr8	11377000	11377010	-	transcript	+	gene_id "PRAG1"; transcript_id "NM_001080826.3"; gene_name "PRAG1";,gene_id "PRAG1"; transcript_id "NM_001369759.1"; gene_name "PRAG1";,gene_id "PRAG1"; transcript_id "NR_163138.1"; gene_name "PRAG1";
chr8	11411159	11411169	-	transcript	+	gene_id "PRAG1"; transcript_id "NM_001080826.3"; gene_name "PRAG1";,gene_id "PRAG1"; transcript_id "NM_001369759.1"; gene_name "PRAG1";,gene_id "PRAG1"; transcript_id "NR_163138.1"; gene_name "PRAG1";
chr8	12169607	12169617	+	transcript	-	gene_id "LOC128966622"; transcript_id "XM_054361656.1"; gene_name "LOC128966622";,gene_id "LOC128966622"; transcript_id "XM_054361657.1"; gene_name "LOC128966622";,gene_id "LOC128966622"; transcript_id "XM_054361658.1"; gene_name "LOC128966622";,gene_id "LOC128966622"; transcript_id "XM_054361659.1"; gene_name "LOC128966622";,gene_id "LOC128966622"; transcript_id "XM_054361660.1"; gene_name "LOC128966622";,gene_id "LOC128966622"; transcript_id "XM_054361661.1"; gene_name "LOC128966622";,gene_id "LOC128966622"; transcript_id "XM_054361662.1"; gene_name "LOC128966622";,gene_id "LOC128966622"; transcript_id "XM_054361663.1"; gene_name "LOC128966622";,gene_id "LOC128966622"; transcript_id "XM_054361664.1"; gene_name "LOC128966622";,gene_id "LOC128966622"; transcript_id "XM_054361667.1"; gene_name "LOC128966622";,gene_id "LOC128966622"; transcript_id "XM_054361668.1"; gene_name "LOC128966622";,gene_id "LOC128966622"; transcript_id "XM_054361669.1"; gene_name "LOC128966622";,gene_id "LOC128966622"; transcript_id "XM_054361670.1"; gene_name "LOC128966622";
chr8	12706335	12706345	+	transcript	-	gene_id "FAM86B2"; transcript_id "NM_001137610.3"; gene_name "FAM86B2";,gene_id "FAM86B2"; transcript_id "NR_148876.2"; gene_name "FAM86B2";,gene_id "FAM86B2"; transcript_id "NR_148877.2"; gene_name "FAM86B2";,gene_id "FAM86B2"; transcript_id "NR_148878.2"; gene_name "FAM86B2";
chr8	13394159	13394169	+	transcript	-	gene_id "DLC1"; transcript_id "NM_001316668.2"; gene_name "DLC1";,gene_id "DLC1"; transcript_id "NM_001348081.2"; gene_name "DLC1";,gene_id "DLC1"; transcript_id "NM_001348082.2"; gene_name "DLC1";,gene_id "DLC1"; transcript_id "NM_001348083.1"; gene_name "DLC1";,gene_id "DLC1"; transcript_id "NM_001348084.2"; gene_name "DLC1";,gene_id "DLC1"; transcript_id "NM_001413124.1"; gene_name "DLC1";,gene_id "DLC1"; transcript_id "NM_001413126.1"; gene_name "DLC1";,gene_id "DLC1"; transcript_id "NM_001413127.1"; gene_name "DLC1";,gene_id "DLC1"; transcript_id "NM_001413128.1"; gene_name "DLC1";,gene_id "DLC1"; transcript_id "NM_001413129.1"; gene_name "DLC1";,gene_id "DLC1"; transcript_id "NM_001413130.1"; gene_name "DLC1";,gene_id "DLC1"; transcript_id "NM_001413131.1"; gene_name "DLC1";,gene_id "DLC1"; transcript_id "NM_001413132.1"; gene_name "DLC1";,gene_id "DLC1"; transcript_id "NM_001413133.1"; gene_name "DLC1";,gene_id "DLC1"; transcript_id "NM_001413135.1"; gene_name "DLC1";,gene_id "DLC1"; transcript_id "NM_001413136.1"; gene_name "DLC1";,gene_id "DLC1"; transcript_id "NM_001413137.1"; gene_name "DLC1";,gene_id "DLC1"; transcript_id "NM_001413138.1"; gene_name "DLC1";,gene_id "DLC1"; transcript_id "NM_001413139.1"; gene_name "DLC1";,gene_id "DLC1"; transcript_id "NM_001413140.1"; gene_name "DLC1";,gene_id "DLC1"; transcript_id "NM_006094.5"; gene_name "DLC1";,gene_id "DLC1"; transcript_id "NM_182643.3"; gene_name "DLC1";
chr8	13410160	13410170	+	transcript	-	gene_id "DLC1"; transcript_id "NM_001316668.2"; gene_name "DLC1";,gene_id "DLC1"; transcript_id "NM_001348081.2"; gene_name "DLC1";,gene_id "DLC1"; transcript_id "NM_001348082.2"; gene_name "DLC1";,gene_id "DLC1"; transcript_id "NM_001348083.1"; gene_name "DLC1";,gene_id "DLC1"; transcript_id "NM_001413124.1"; gene_name "DLC1";,gene_id "DLC1"; transcript_id "NM_001413126.1"; gene_name "DLC1";,gene_id "DLC1"; transcript_id "NM_001413127.1"; gene_name "DLC1";,gene_id "DLC1"; transcript_id "NM_001413128.1"; gene_name "DLC1";,gene_id "DLC1"; transcript_id "NM_001413129.1"; gene_name "DLC1";,gene_id "DLC1"; transcript_id "NM_001413130.1"; gene_name "DLC1";,gene_id "DLC1"; transcript_id "NM_001413131.1"; gene_name "DLC1";,gene_id "DLC1"; transcript_id "NM_001413132.1"; gene_name "DLC1";,gene_id "DLC1"; transcript_id "NM_001413133.1"; gene_name "DLC1";,gene_id "DLC1"; transcript_id "NM_182643.3"; gene_name "DLC1";
chr8	13458725	13458735	+	transcript	-	gene_id "DLC1"; transcript_id "NM_001316668.2"; gene_name "DLC1";,gene_id "DLC1"; transcript_id "NM_001348081.2"; gene_name "DLC1";,gene_id "DLC1"; transcript_id "NM_001348082.2"; gene_name "DLC1";,gene_id "DLC1"; transcript_id "NM_001348083.1"; gene_name "DLC1";,gene_id "DLC1"; transcript_id "NM_001413124.1"; gene_name "DLC1";,gene_id "DLC1"; transcript_id "NM_001413126.1"; gene_name "DLC1";,gene_id "DLC1"; transcript_id "NM_001413127.1"; gene_name "DLC1";,gene_id "DLC1"; transcript_id "NM_001413128.1"; gene_name "DLC1";,gene_id "DLC1"; transcript_id "NM_001413129.1"; gene_name "DLC1";,gene_id "DLC1"; transcript_id "NM_001413130.1"; gene_name "DLC1";,gene_id "DLC1"; transcript_id "NM_001413131.1"; gene_name "DLC1";,gene_id "DLC1"; transcript_id "NM_001413132.1"; gene_name "DLC1";,gene_id "DLC1"; transcript_id "NM_001413133.1"; gene_name "DLC1";,gene_id "DLC1"; transcript_id "NM_182643.3"; gene_name "DLC1";
chr8	13468717	13468727	+	transcript	-	gene_id "DLC1"; transcript_id "NM_001316668.2"; gene_name "DLC1";,gene_id "DLC1"; transcript_id "NM_001348081.2"; gene_name "DLC1";,gene_id "DLC1"; transcript_id "NM_001348082.2"; gene_name "DLC1";,gene_id "DLC1"; transcript_id "NM_001348083.1"; gene_name "DLC1";,gene_id "DLC1"; transcript_id "NM_001413124.1"; gene_name "DLC1";,gene_id "DLC1"; transcript_id "NM_001413126.1"; gene_name "DLC1";,gene_id "DLC1"; transcript_id "NM_001413127.1"; gene_name "DLC1";,gene_id "DLC1"; transcript_id "NM_001413128.1"; gene_name "DLC1";,gene_id "DLC1"; transcript_id "NM_001413129.1"; gene_name "DLC1";,gene_id "DLC1"; transcript_id "NM_001413130.1"; gene_name "DLC1";,gene_id "DLC1"; transcript_id "NM_001413131.1"; gene_name "DLC1";,gene_id "DLC1"; transcript_id "NM_001413132.1"; gene_name "DLC1";,gene_id "DLC1"; transcript_id "NM_001413133.1"; gene_name "DLC1";,gene_id "DLC1"; transcript_id "NM_182643.3"; gene_name "DLC1";
chr8	13547253	13547263	+	transcript	-	gene_id "DLC1"; transcript_id "NM_001348081.2"; gene_name "DLC1";,gene_id "DLC1"; transcript_id "NM_001348082.2"; gene_name "DLC1";,gene_id "DLC1"; transcript_id "NM_001413124.1"; gene_name "DLC1";,gene_id "DLC1"; transcript_id "NM_001413125.1"; gene_name "DLC1";,gene_id "DLC1"; transcript_id "NM_182643.3"; gene_name "DLC1";
chr8	14376773	14376783	-	transcript	+	gene_id "LOC124902058"; transcript_id "XR_007078574.1"; gene_name "LOC124902058";
chr8	14925115	14925125	+	transcript	-	gene_id "SGCZ"; transcript_id "NM_001322879.2"; gene_name "SGCZ";,gene_id "SGCZ"; transcript_id "NM_001322880.2"; gene_name "SGCZ";,gene_id "SGCZ"; transcript_id "NM_001322881.2"; gene_name "SGCZ";,gene_id "SGCZ"; transcript_id "NM_139167.4"; gene_name "SGCZ";
chr8	15036619	15036629	+	transcript	-	gene_id "SGCZ"; transcript_id "NM_001322879.2"; gene_name "SGCZ";,gene_id "SGCZ"; transcript_id "NM_001322880.2"; gene_name "SGCZ";,gene_id "SGCZ"; transcript_id "NM_001322881.2"; gene_name "SGCZ";,gene_id "SGCZ"; transcript_id "NM_139167.4"; gene_name "SGCZ";
chr8	15383276	15383286	+	transcript	-	gene_id "SGCZ"; transcript_id "NM_001322879.2"; gene_name "SGCZ";,gene_id "SGCZ"; transcript_id "NM_001322880.2"; gene_name "SGCZ";,gene_id "SGCZ"; transcript_id "NM_001322881.2"; gene_name "SGCZ";,gene_id "SGCZ"; transcript_id "NM_139167.4"; gene_name "SGCZ";
chr8	15705572	15705582	-	transcript	+	gene_id "TUSC3"; transcript_id "NM_001413669.1"; gene_name "TUSC3";,gene_id "TUSC3"; transcript_id "NM_001413670.1"; gene_name "TUSC3";,gene_id "TUSC3"; transcript_id "NM_001413671.1"; gene_name "TUSC3";,gene_id "TUSC3"; transcript_id "NM_001413672.1"; gene_name "TUSC3";
chr8	15953073	15953083	-	transcript	+	gene_id "TUSC3"; transcript_id "NM_001356429.2"; gene_name "TUSC3";,gene_id "TUSC3"; transcript_id "NM_001413583.1"; gene_name "TUSC3";,gene_id "TUSC3"; transcript_id "NM_001413669.1"; gene_name "TUSC3";,gene_id "TUSC3"; transcript_id "NM_001413670.1"; gene_name "TUSC3";,gene_id "TUSC3"; transcript_id "NM_001413671.1"; gene_name "TUSC3";,gene_id "TUSC3"; transcript_id "NM_001413672.1"; gene_name "TUSC3";,gene_id "TUSC3"; transcript_id "NM_001413673.1"; gene_name "TUSC3";,gene_id "TUSC3"; transcript_id "NM_001413674.1"; gene_name "TUSC3";,gene_id "TUSC3"; transcript_id "NM_001413675.1"; gene_name "TUSC3";,gene_id "TUSC3"; transcript_id "NM_001413676.1"; gene_name "TUSC3";,gene_id "TUSC3"; transcript_id "NM_001413677.1"; gene_name "TUSC3";,gene_id "TUSC3"; transcript_id "NM_001413678.1"; gene_name "TUSC3";,gene_id "TUSC3"; transcript_id "NM_001413679.1"; gene_name "TUSC3";,gene_id "TUSC3"; transcript_id "NM_001413680.1"; gene_name "TUSC3";,gene_id "TUSC3"; transcript_id "NM_001413681.1"; gene_name "TUSC3";,gene_id "TUSC3"; transcript_id "NM_001413682.1"; gene_name "TUSC3";,gene_id "TUSC3"; transcript_id "NM_001413683.1"; gene_name "TUSC3";,gene_id "TUSC3"; transcript_id "NM_001413684.1"; gene_name "TUSC3";,gene_id "TUSC3"; transcript_id "NM_001413685.1"; gene_name "TUSC3";,gene_id "TUSC3"; transcript_id "NM_001413686.1"; gene_name "TUSC3";,gene_id "TUSC3"; transcript_id "NM_001413688.1"; gene_name "TUSC3";,gene_id "TUSC3"; transcript_id "NM_001413689.1"; gene_name "TUSC3";,gene_id "TUSC3"; transcript_id "NM_001413690.1"; gene_name "TUSC3";,gene_id "TUSC3"; transcript_id "NM_001413691.1"; gene_name "TUSC3";,gene_id "TUSC3"; transcript_id "NM_006765.4"; gene_name "TUSC3";,gene_id "TUSC3"; transcript_id "NM_178234.2"; gene_name "TUSC3";,gene_id "TUSC3"; transcript_id "NR_182195.1"; gene_name "TUSC3";,gene_id "TUSC3"; transcript_id "NR_182196.1"; gene_name "TUSC3";,gene_id "TUSC3"; transcript_id "NR_182197.1"; gene_name "TUSC3";,gene_id "TUSC3"; transcript_id "NR_182198.1"; gene_name "TUSC3";,gene_id "TUSC3"; transcript_id "NR_182199.1"; gene_name "TUSC3";,gene_id "TUSC3"; transcript_id "XM_054361277.1"; gene_name "TUSC3";,gene_id "TUSC3"; transcript_id "XM_054361278.1"; gene_name "TUSC3";,gene_id "TUSC3"; transcript_id "XM_054361279.1"; gene_name "TUSC3";
chr8	17357151	17357161	-	transcript	+	gene_id "MICU3"; transcript_id "NM_001349810.2"; gene_name "MICU3";,gene_id "MICU3"; transcript_id "NM_001413217.1"; gene_name "MICU3";,gene_id "MICU3"; transcript_id "NM_001413218.1"; gene_name "MICU3";,gene_id "MICU3"; transcript_id "NM_001413219.1"; gene_name "MICU3";,gene_id "MICU3"; transcript_id "NM_001413221.1"; gene_name "MICU3";,gene_id "MICU3"; transcript_id "NM_001413222.1"; gene_name "MICU3";,gene_id "MICU3"; transcript_id "NM_001413223.1"; gene_name "MICU3";,gene_id "MICU3"; transcript_id "NM_001413224.1"; gene_name "MICU3";,gene_id "MICU3"; transcript_id "NM_001413225.1"; gene_name "MICU3";,gene_id "MICU3"; transcript_id "NM_001413226.1"; gene_name "MICU3";,gene_id "MICU3"; transcript_id "NM_181723.3"; gene_name "MICU3";,gene_id "MICU3"; transcript_id "NR_146233.2"; gene_name "MICU3";,gene_id "MICU3"; transcript_id "NR_182122.1"; gene_name "MICU3";,gene_id "MICU3"; transcript_id "NR_182123.1"; gene_name "MICU3";,gene_id "MICU3"; transcript_id "NR_182124.1"; gene_name "MICU3";,gene_id "MICU3"; transcript_id "XM_054360314.1"; gene_name "MICU3";,gene_id "MICU3"; transcript_id "XM_054360315.1"; gene_name "MICU3";,gene_id "MICU3"; transcript_id "XM_054360316.1"; gene_name "MICU3";,gene_id "MICU3"; transcript_id "XM_054360317.1"; gene_name "MICU3";,gene_id "MICU3"; transcript_id "XM_054360318.1"; gene_name "MICU3";,gene_id "MICU3"; transcript_id "XM_054360319.1"; gene_name "MICU3";,gene_id "MICU3"; transcript_id "XM_054360320.1"; gene_name "MICU3";,gene_id "MICU3"; transcript_id "XM_054360321.1"; gene_name "MICU3";,gene_id "MICU3"; transcript_id "XM_054360322.1"; gene_name "MICU3";,gene_id "MICU3"; transcript_id "XM_054360323.1"; gene_name "MICU3";,gene_id "MICU3"; transcript_id "XM_054360324.1"; gene_name "MICU3";,gene_id "MICU3"; transcript_id "XM_054360325.1"; gene_name "MICU3";,gene_id "MICU3"; transcript_id "XM_054360326.1"; gene_name "MICU3";,gene_id "MICU3"; transcript_id "XR_008487837.1"; gene_name "MICU3";,gene_id "MICU3"; transcript_id "XR_008487838.1"; gene_name "MICU3";,gene_id "MICU3"; transcript_id "XR_008487839.1"; gene_name "MICU3";,gene_id "MICU3"; transcript_id "XR_008487840.1"; gene_name "MICU3";,gene_id "MICU3"; transcript_id "XR_008487841.1"; gene_name "MICU3";,gene_id "MICU3"; transcript_id "XR_008487842.1"; gene_name "MICU3";,gene_id "MICU3"; transcript_id "XR_008487843.1"; gene_name "MICU3";,gene_id "MICU3"; transcript_id "XR_008487844.1"; gene_name "MICU3";
chr8	18152813	18152823	+	transcript	-	gene_id "FGL1"; transcript_id "NM_004467.4"; gene_name "FGL1";,gene_id "FGL1"; transcript_id "NM_147203.2"; gene_name "FGL1";,gene_id "FGL1"; transcript_id "NM_201552.1"; gene_name "FGL1";,gene_id "FGL1"; transcript_id "NM_201553.1"; gene_name "FGL1";,gene_id "FGL1"; transcript_id "XM_054360131.1"; gene_name "FGL1";,gene_id "FGL1"; transcript_id "XM_054360132.1"; gene_name "FGL1";
chr8	19400777	19400787	-	transcript	+	gene_id "LOC105379301"; transcript_id "XR_007078763.1"; gene_name "LOC105379301";,gene_id "LOC105379301"; transcript_id "XR_007078764.1"; gene_name "LOC105379301";,gene_id "LOC105379301"; transcript_id "XR_007078765.1"; gene_name "LOC105379301";
chr8	19504615	19504625	-	exon,transcript	+	gene_id "LOC442382"; transcript_id "LOC442382"; gene_name "LOC442382";,gene_id "LOC442382"; transcript_id "LOC442382"; exon_number "1"; exon_id "LOC442382.1"; gene_name "LOC442382";
chr8	19572663	19572673	-	transcript	+	gene_id "LOC105379306"; transcript_id "XR_007078772.1"; gene_name "LOC105379306";
chr8	19677087	19677097	+	transcript	-	gene_id "CSGALNACT1"; transcript_id "NM_001130518.2"; gene_name "CSGALNACT1";,gene_id "CSGALNACT1"; transcript_id "NM_001354475.2"; gene_name "CSGALNACT1";,gene_id "CSGALNACT1"; transcript_id "NM_001354476.2"; gene_name "CSGALNACT1";,gene_id "CSGALNACT1"; transcript_id "NM_001354477.2"; gene_name "CSGALNACT1";,gene_id "CSGALNACT1"; transcript_id "NM_001354480.2"; gene_name "CSGALNACT1";,gene_id "CSGALNACT1"; transcript_id "NM_001354481.2"; gene_name "CSGALNACT1";,gene_id "CSGALNACT1"; transcript_id "NM_001354483.2"; gene_name "CSGALNACT1";,gene_id "CSGALNACT1"; transcript_id "NM_001354484.2"; gene_name "CSGALNACT1";,gene_id "CSGALNACT1"; transcript_id "NM_001354485.2"; gene_name "CSGALNACT1";,gene_id "CSGALNACT1"; transcript_id "NM_001354487.2"; gene_name "CSGALNACT1";,gene_id "CSGALNACT1"; transcript_id "NM_001354488.2"; gene_name "CSGALNACT1";,gene_id "CSGALNACT1"; transcript_id "NM_001354489.2"; gene_name "CSGALNACT1";,gene_id "CSGALNACT1"; transcript_id "NM_001354490.2"; gene_name "CSGALNACT1";,gene_id "CSGALNACT1"; transcript_id "NM_001354491.2"; gene_name "CSGALNACT1";,gene_id "CSGALNACT1"; transcript_id "NM_001354492.2"; gene_name "CSGALNACT1";,gene_id "CSGALNACT1"; transcript_id "NM_001354494.2"; gene_name "CSGALNACT1";,gene_id "CSGALNACT1"; transcript_id "NM_001354495.2"; gene_name "CSGALNACT1";,gene_id "CSGALNACT1"; transcript_id "NM_001354496.2"; gene_name "CSGALNACT1";,gene_id "CSGALNACT1"; transcript_id "NM_001354497.2"; gene_name "CSGALNACT1";,gene_id "CSGALNACT1"; transcript_id "NM_001354498.2"; gene_name "CSGALNACT1";,gene_id "CSGALNACT1"; transcript_id "NM_001354499.2"; gene_name "CSGALNACT1";,gene_id "CSGALNACT1"; transcript_id "NM_018371.5"; gene_name "CSGALNACT1";,gene_id "CSGALNACT1"; transcript_id "NR_024040.3"; gene_name "CSGALNACT1";,gene_id "CSGALNACT1"; transcript_id "NR_148897.2"; gene_name "CSGALNACT1";,gene_id "CSGALNACT1"; transcript_id "NR_148898.2"; gene_name "CSGALNACT1";,gene_id "CSGALNACT1"; transcript_id "NR_148899.2"; gene_name "CSGALNACT1";,gene_id "CSGALNACT1"; transcript_id "NR_148900.2"; gene_name "CSGALNACT1";,gene_id "CSGALNACT1"; transcript_id "NR_148901.2"; gene_name "CSGALNACT1";,gene_id "CSGALNACT1"; transcript_id "NR_148902.2"; gene_name "CSGALNACT1";,gene_id "CSGALNACT1"; transcript_id "XM_054360802.1"; gene_name "CSGALNACT1";,gene_id "CSGALNACT1"; transcript_id "XM_054360803.1"; gene_name "CSGALNACT1";,gene_id "CSGALNACT1"; transcript_id "XM_054360804.1"; gene_name "CSGALNACT1";,gene_id "CSGALNACT1"; transcript_id "XM_054360805.1"; gene_name "CSGALNACT1";,gene_id "CSGALNACT1"; transcript_id "XM_054360806.1"; gene_name "CSGALNACT1";,gene_id "CSGALNACT1"; transcript_id "XM_054360807.1"; gene_name "CSGALNACT1";,gene_id "CSGALNACT1"; transcript_id "XM_054360808.1"; gene_name "CSGALNACT1";,gene_id "CSGALNACT1"; transcript_id "XM_054360809.1"; gene_name "CSGALNACT1";,gene_id "CSGALNACT1"; transcript_id "XM_054360810.1"; gene_name "CSGALNACT1";,gene_id "CSGALNACT1"; transcript_id "XM_054360811.1"; gene_name "CSGALNACT1";,gene_id "CSGALNACT1"; transcript_id "XM_054360812.1"; gene_name "CSGALNACT1";,gene_id "CSGALNACT1"; transcript_id "XM_054360813.1"; gene_name "CSGALNACT1";,gene_id "CSGALNACT1"; transcript_id "XM_054360814.1"; gene_name "CSGALNACT1";,gene_id "CSGALNACT1"; transcript_id "XM_054360815.1"; gene_name "CSGALNACT1";,gene_id "CSGALNACT1"; transcript_id "XM_054360816.1"; gene_name "CSGALNACT1";,gene_id "CSGALNACT1"; transcript_id "XM_054360817.1"; gene_name "CSGALNACT1";,gene_id "CSGALNACT1"; transcript_id "XM_054360818.1"; gene_name "CSGALNACT1";,gene_id "CSGALNACT1"; transcript_id "XM_054360819.1"; gene_name "CSGALNACT1";,gene_id "CSGALNACT1"; transcript_id "XM_054360820.1"; gene_name "CSGALNACT1";,gene_id "CSGALNACT1"; transcript_id "XM_054360821.1"; gene_name "CSGALNACT1";,gene_id "CSGALNACT1"; transcript_id "XM_054360822.1"; gene_name "CSGALNACT1";,gene_id "CSGALNACT1"; transcript_id "XM_054360823.1"; gene_name "CSGALNACT1";,gene_id "CSGALNACT1"; transcript_id "XM_054360824.1"; gene_name "CSGALNACT1";,gene_id "CSGALNACT1"; transcript_id "XM_054360825.1"; gene_name "CSGALNACT1";,gene_id "CSGALNACT1"; transcript_id "XM_054360826.1"; gene_name "CSGALNACT1";,gene_id "CSGALNACT1"; transcript_id "XM_054360827.1"; gene_name "CSGALNACT1";,gene_id "CSGALNACT1"; transcript_id "XM_054360828.1"; gene_name "CSGALNACT1";,gene_id "CSGALNACT1"; transcript_id "XM_054360829.1"; gene_name "CSGALNACT1";,gene_id "CSGALNACT1"; transcript_id "XM_054360830.1"; gene_name "CSGALNACT1";,gene_id "CSGALNACT1"; transcript_id "XM_054360831.1"; gene_name "CSGALNACT1";,gene_id "CSGALNACT1"; transcript_id "XM_054360832.1"; gene_name "CSGALNACT1";,gene_id "CSGALNACT1"; transcript_id "XM_054360833.1"; gene_name "CSGALNACT1";,gene_id "CSGALNACT1"; transcript_id "XR_008487863.1"; gene_name "CSGALNACT1";
chr8	20212296	20212306	-	transcript	+	gene_id "LPL"; transcript_id "NM_000237.3"; gene_name "LPL";
chr8	20411303	20411313	+	transcript	-	gene_id "SLC18A1"; transcript_id "NM_001135691.3"; gene_name "SLC18A1";,gene_id "SLC18A1"; transcript_id "NM_001142324.2"; gene_name "SLC18A1";,gene_id "SLC18A1"; transcript_id "NM_001142325.2"; gene_name "SLC18A1";,gene_id "SLC18A1"; transcript_id "NM_003053.4"; gene_name "SLC18A1";,gene_id "SLC18A1"; transcript_id "XM_054361041.1"; gene_name "SLC18A1";,gene_id "SLC18A1"; transcript_id "XM_054361042.1"; gene_name "SLC18A1";,gene_id "SLC18A1"; transcript_id "XM_054361043.1"; gene_name "SLC18A1";
chr8	20951630	20951640	-	transcript	+	gene_id "LOC105379315"; transcript_id "XR_007078782.1"; gene_name "LOC105379315";
chr8	21155163	21155173	-	transcript	+	gene_id "LOC105379315"; transcript_id "XR_007078782.1"; gene_name "LOC105379315";
chr8	22050560	22050570	+	transcript	-	gene_id "GFRA2"; transcript_id "NM_001165038.2"; gene_name "GFRA2";,gene_id "GFRA2"; transcript_id "NM_001165039.2"; gene_name "GFRA2";,gene_id "GFRA2"; transcript_id "NM_001495.5"; gene_name "GFRA2";,gene_id "GFRA2"; transcript_id "XM_054360280.1"; gene_name "GFRA2";,gene_id "GFRA2"; transcript_id "XM_054360281.1"; gene_name "GFRA2";,gene_id "GFRA2"; transcript_id "XM_054360282.1"; gene_name "GFRA2";,gene_id "GFRA2"; transcript_id "XM_054360283.1"; gene_name "GFRA2";
chr8	22546939	22546949	+	transcript	-	gene_id "PIWIL2-DT"; transcript_id "NR_134293.1"; gene_name "PIWIL2-DT";
chr8	22698603	22698613	-	transcript	+	gene_id "SLC39A14"; transcript_id "NM_001135154.3"; gene_name "SLC39A14";
chr8	23041961	23041971	+	transcript	-	gene_id "PEBP4"; transcript_id "NM_001363233.2"; gene_name "PEBP4";,gene_id "PEBP4"; transcript_id "NM_144962.3"; gene_name "PEBP4";
chr8	23230800	23230810	+	transcript	-	gene_id "LOC107984124"; transcript_id "XR_007078797.1"; gene_name "LOC107984124";
chr8	23352071	23352081	-	transcript	+	gene_id "LOC286059"; transcript_id "NR_038873.1"; gene_name "LOC286059";
chr8	23965175	23965185	-	transcript	+	gene_id "LOC107986930"; transcript_id "XR_007078804.1"; gene_name "LOC107986930";
chr8	24378257	24378267	-	transcript	+	gene_id "LOC105379328"; transcript_id "XR_007078805.1"; gene_name "LOC105379328";,gene_id "LOC107986931"; transcript_id "XR_007078806.1"; gene_name "LOC107986931";
chr8	24399613	24399623	-	transcript	+	gene_id "LOC107986931"; transcript_id "XR_007078806.1"; gene_name "LOC107986931";
chr8	24589388	24589398	+	transcript	-	gene_id "ADAM7-AS1"; transcript_id "NR_125808.1"; gene_name "ADAM7-AS1";
chr8	24665601	24665611	-	transcript	+	gene_id "ADAMDEC1"; transcript_id "NM_001145271.2"; gene_name "ADAMDEC1";,gene_id "ADAMDEC1"; transcript_id "NM_001145272.2"; gene_name "ADAMDEC1";,gene_id "ADAMDEC1"; transcript_id "NM_014479.3"; gene_name "ADAMDEC1";,gene_id "ADAMDEC1"; transcript_id "NR_156422.2"; gene_name "ADAMDEC1";
chr8	25475908	25475918	-	transcript	+	gene_id "DOCK5"; transcript_id "NM_001322810.2"; gene_name "DOCK5";,gene_id "DOCK5"; transcript_id "NM_024940.8"; gene_name "DOCK5";
chr8	25630897	25630907	+	transcript	-	gene_id "LOC105379331"; transcript_id "NR_159962.1"; gene_name "LOC105379331";
chr8	26296394	26296404	+	transcript	-	gene_id "EBF2"; transcript_id "NM_022659.4"; gene_name "EBF2";
chr8	26632174	26632184	-	transcript	+	gene_id "PPP2R2A"; transcript_id "NM_001177591.2"; gene_name "PPP2R2A";,gene_id "PPP2R2A"; transcript_id "NM_002717.4"; gene_name "PPP2R2A";,gene_id "PPP2R2A"; transcript_id "XM_054360758.1"; gene_name "PPP2R2A";,gene_id "PPP2R2A"; transcript_id "XM_054360759.1"; gene_name "PPP2R2A";,gene_id "PPP2R2A"; transcript_id "XM_054360760.1"; gene_name "PPP2R2A";,gene_id "PPP2R2A"; transcript_id "XM_054360761.1"; gene_name "PPP2R2A";,gene_id "PPP2R2A"; transcript_id "XM_054360762.1"; gene_name "PPP2R2A";,gene_id "PPP2R2A"; transcript_id "XM_054360763.1"; gene_name "PPP2R2A";,gene_id "PPP2R2A"; transcript_id "XM_054360764.1"; gene_name "PPP2R2A";,gene_id "PPP2R2A"; transcript_id "XM_054360765.1"; gene_name "PPP2R2A";
chr8	27069728	27069738	+	transcript	-	gene_id "ADRA1A"; transcript_id "NM_000680.4"; gene_name "ADRA1A";,gene_id "ADRA1A"; transcript_id "NM_001322502.1"; gene_name "ADRA1A";,gene_id "ADRA1A"; transcript_id "NM_001322503.1"; gene_name "ADRA1A";,gene_id "ADRA1A"; transcript_id "NM_001322504.1"; gene_name "ADRA1A";,gene_id "ADRA1A"; transcript_id "NM_033302.3"; gene_name "ADRA1A";,gene_id "ADRA1A"; transcript_id "NM_033303.4"; gene_name "ADRA1A";,gene_id "ADRA1A"; transcript_id "NM_033304.3"; gene_name "ADRA1A";,gene_id "ADRA1A"; transcript_id "NR_136343.1"; gene_name "ADRA1A";,gene_id "ADRA1A"; transcript_id "XM_054359804.1"; gene_name "ADRA1A";,gene_id "ADRA1A"; transcript_id "XM_054359805.1"; gene_name "ADRA1A";,gene_id "ADRA1A"; transcript_id "XM_054359806.1"; gene_name "ADRA1A";,gene_id "ADRA1A"; transcript_id "XM_054359807.1"; gene_name "ADRA1A";
chr8	27925655	27925665	-	transcript	+	gene_id "SCARA3"; transcript_id "NM_016240.3"; gene_name "SCARA3";,gene_id "SCARA3"; transcript_id "NM_182826.2"; gene_name "SCARA3";,gene_id "SCARA3"; transcript_id "XM_054360629.1"; gene_name "SCARA3";,gene_id "SCARA3"; transcript_id "XM_054360630.1"; gene_name "SCARA3";,gene_id "SCARA3"; transcript_id "XM_054360631.1"; gene_name "SCARA3";,gene_id "SCARA3"; transcript_id "XM_054360632.1"; gene_name "SCARA3";,gene_id "SCARA3"; transcript_id "XR_008487851.1"; gene_name "SCARA3";
chr8	28111304	28111314	+	transcript	-	gene_id "PBK"; transcript_id "NM_001278945.2"; gene_name "PBK";,gene_id "PBK"; transcript_id "NM_001363040.2"; gene_name "PBK";,gene_id "PBK"; transcript_id "NM_018492.4"; gene_name "PBK";
chr8	28428723	28428733	-	transcript	+	gene_id "ELP3"; transcript_id "NM_001284220.2"; gene_name "ELP3";,gene_id "ELP3"; transcript_id "NM_001284222.2"; gene_name "ELP3";,gene_id "ELP3"; transcript_id "NM_001284224.2"; gene_name "ELP3";,gene_id "ELP3"; transcript_id "NM_001284225.2"; gene_name "ELP3";,gene_id "ELP3"; transcript_id "NM_001284226.2"; gene_name "ELP3";,gene_id "ELP3"; transcript_id "NM_018091.6"; gene_name "ELP3";,gene_id "ELP3"; transcript_id "XM_054360749.1"; gene_name "ELP3";
chr8	28453156	28453166	-	transcript	+	gene_id "ELP3"; transcript_id "NM_001284220.2"; gene_name "ELP3";,gene_id "ELP3"; transcript_id "NM_001284222.2"; gene_name "ELP3";,gene_id "ELP3"; transcript_id "NM_001284224.2"; gene_name "ELP3";,gene_id "ELP3"; transcript_id "NM_001284225.2"; gene_name "ELP3";,gene_id "ELP3"; transcript_id "NM_001284226.2"; gene_name "ELP3";,gene_id "ELP3"; transcript_id "NM_018091.6"; gene_name "ELP3";,gene_id "ELP3"; transcript_id "XM_054360749.1"; gene_name "ELP3";
chr8	28597237	28597247	-	transcript	+	gene_id "PNOC"; transcript_id "NM_006228.5"; gene_name "PNOC";,gene_id "PNOC"; transcript_id "XM_054360695.1"; gene_name "PNOC";,gene_id "PNOC"; transcript_id "XM_054360696.1"; gene_name "PNOC";
chr8	28960004	28960014	-	transcript	+	gene_id "EXTL3"; transcript_id "XM_054360030.1"; gene_name "EXTL3";,gene_id "EXTL3"; transcript_id "XM_054360032.1"; gene_name "EXTL3";,gene_id "EXTL3"; transcript_id "XM_054360033.1"; gene_name "EXTL3";,gene_id "EXTL3"; transcript_id "XM_054360034.1"; gene_name "EXTL3";,gene_id "EXTL3"; transcript_id "XM_054360035.1"; gene_name "EXTL3";
chr8	29068777	29068787	+	transcript	-	gene_id "INTS9"; transcript_id "NM_001145159.3"; gene_name "INTS9";,gene_id "INTS9"; transcript_id "NM_001172562.2"; gene_name "INTS9";,gene_id "INTS9"; transcript_id "NM_001363038.2"; gene_name "INTS9";,gene_id "INTS9"; transcript_id "NM_018250.4"; gene_name "INTS9";,gene_id "INTS9"; transcript_id "NR_026826.3"; gene_name "INTS9";,gene_id "INTS9"; transcript_id "XM_054360792.1"; gene_name "INTS9";,gene_id "INTS9"; transcript_id "XM_054360793.1"; gene_name "INTS9";,gene_id "INTS9"; transcript_id "XM_054360794.1"; gene_name "INTS9";,gene_id "INTS9"; transcript_id "XM_054360795.1"; gene_name "INTS9";,gene_id "INTS9"; transcript_id "XM_054360796.1"; gene_name "INTS9";,gene_id "INTS9"; transcript_id "XM_054360797.1"; gene_name "INTS9";,gene_id "INTS9"; transcript_id "XM_054360798.1"; gene_name "INTS9";,gene_id "INTS9"; transcript_id "XM_054360799.1"; gene_name "INTS9";,gene_id "INTS9"; transcript_id "XM_054360800.1"; gene_name "INTS9";,gene_id "INTS9"; transcript_id "XM_054360801.1"; gene_name "INTS9";
chr8	29230101	29230111	-	transcript	+	gene_id "HMBOX1"; transcript_id "NM_001135726.3"; gene_name "HMBOX1";,gene_id "HMBOX1"; transcript_id "NM_001324382.2"; gene_name "HMBOX1";,gene_id "HMBOX1"; transcript_id "NM_001324383.2"; gene_name "HMBOX1";,gene_id "HMBOX1"; transcript_id "NM_001324384.1"; gene_name "HMBOX1";,gene_id "HMBOX1"; transcript_id "NM_001324385.2"; gene_name "HMBOX1";,gene_id "HMBOX1"; transcript_id "NM_001324386.2"; gene_name "HMBOX1";,gene_id "HMBOX1"; transcript_id "NM_001324387.2"; gene_name "HMBOX1";,gene_id "HMBOX1"; transcript_id "NM_001324388.2"; gene_name "HMBOX1";,gene_id "HMBOX1"; transcript_id "NM_001324389.2"; gene_name "HMBOX1";,gene_id "HMBOX1"; transcript_id "NM_001324390.1"; gene_name "HMBOX1";,gene_id "HMBOX1"; transcript_id "NM_001324391.2"; gene_name "HMBOX1";,gene_id "HMBOX1"; transcript_id "NM_001324392.1"; gene_name "HMBOX1";,gene_id "HMBOX1"; transcript_id "NM_001324393.2"; gene_name "HMBOX1";,gene_id "HMBOX1"; transcript_id "NM_001324394.2"; gene_name "HMBOX1";,gene_id "HMBOX1"; transcript_id "NM_001324395.2"; gene_name "HMBOX1";,gene_id "HMBOX1"; transcript_id "NM_001330498.2"; gene_name "HMBOX1";,gene_id "HMBOX1"; transcript_id "NM_024567.4"; gene_name "HMBOX1";,gene_id "HMBOX1"; transcript_id "NR_136757.2"; gene_name "HMBOX1";,gene_id "HMBOX1"; transcript_id "NR_136758.2"; gene_name "HMBOX1";,gene_id "HMBOX1"; transcript_id "XM_054361203.1"; gene_name "HMBOX1";,gene_id "HMBOX1"; transcript_id "XM_054361204.1"; gene_name "HMBOX1";,gene_id "HMBOX1"; transcript_id "XM_054361205.1"; gene_name "HMBOX1";,gene_id "HMBOX1"; transcript_id "XM_054361206.1"; gene_name "HMBOX1";,gene_id "HMBOX1"; transcript_id "XM_054361207.1"; gene_name "HMBOX1";,gene_id "HMBOX1"; transcript_id "XM_054361208.1"; gene_name "HMBOX1";,gene_id "HMBOX1"; transcript_id "XM_054361209.1"; gene_name "HMBOX1";,gene_id "HMBOX1"; transcript_id "XM_054361210.1"; gene_name "HMBOX1";,gene_id "HMBOX1"; transcript_id "XM_054361211.1"; gene_name "HMBOX1";,gene_id "HMBOX1"; transcript_id "XM_054361212.1"; gene_name "HMBOX1";,gene_id "HMBOX1"; transcript_id "XM_054361213.1"; gene_name "HMBOX1";,gene_id "HMBOX1"; transcript_id "XM_054361214.1"; gene_name "HMBOX1";,gene_id "HMBOX1"; transcript_id "XM_054361215.1"; gene_name "HMBOX1";,gene_id "HMBOX1"; transcript_id "XM_054361216.1"; gene_name "HMBOX1";,gene_id "HMBOX1"; transcript_id "XM_054361217.1"; gene_name "HMBOX1";,gene_id "HMBOX1"; transcript_id "XR_008487881.1"; gene_name "HMBOX1";
chr8	29790904	29790914	+	transcript	-	gene_id "LOC107986883"; transcript_id "XR_007078842.1"; gene_name "LOC107986883";
chr8	30147408	30147418	-	transcript	+	gene_id "LOC105379354"; transcript_id "XR_007078848.1"; gene_name "LOC105379354";,gene_id "LOC105379354"; transcript_id "XR_007078849.1"; gene_name "LOC105379354";
chr8	30688055	30688065	-	transcript	+	gene_id "RBPMS"; transcript_id "NM_001008710.3"; gene_name "RBPMS";,gene_id "RBPMS"; transcript_id "NM_001008711.3"; gene_name "RBPMS";,gene_id "RBPMS"; transcript_id "NM_001008712.3"; gene_name "RBPMS";,gene_id "RBPMS"; transcript_id "NM_006867.4"; gene_name "RBPMS";,gene_id "RBPMS"; transcript_id "XM_054359614.1"; gene_name "RBPMS";,gene_id "RBPMS"; transcript_id "XM_054359615.1"; gene_name "RBPMS";,gene_id "RBPMS"; transcript_id "XM_054359616.1"; gene_name "RBPMS";,gene_id "RBPMS"; transcript_id "XM_054359617.1"; gene_name "RBPMS";,gene_id "RBPMS"; transcript_id "XM_054359619.1"; gene_name "RBPMS";,gene_id "RBPMS"; transcript_id "XM_054359621.1"; gene_name "RBPMS";,gene_id "RBPMS"; transcript_id "XM_054359622.1"; gene_name "RBPMS";,gene_id "RBPMS"; transcript_id "XM_054359623.1"; gene_name "RBPMS";,gene_id "RBPMS"; transcript_id "XM_054359624.1"; gene_name "RBPMS";,gene_id "RBPMS"; transcript_id "XM_054359625.1"; gene_name "RBPMS";,gene_id "RBPMS"; transcript_id "XM_054359626.1"; gene_name "RBPMS";,gene_id "RBPMS"; transcript_id "XM_054359630.1"; gene_name "RBPMS";,gene_id "RBPMS"; transcript_id "XR_008487799.1"; gene_name "RBPMS";
chr8	30813626	30813636	-	transcript	+	gene_id "RBPMS"; transcript_id "NM_001008710.3"; gene_name "RBPMS";,gene_id "RBPMS"; transcript_id "NM_001008711.3"; gene_name "RBPMS";,gene_id "RBPMS"; transcript_id "NM_001008712.3"; gene_name "RBPMS";,gene_id "RBPMS"; transcript_id "NM_006867.4"; gene_name "RBPMS";,gene_id "RBPMS"; transcript_id "XM_054359614.1"; gene_name "RBPMS";,gene_id "RBPMS"; transcript_id "XM_054359615.1"; gene_name "RBPMS";,gene_id "RBPMS"; transcript_id "XM_054359616.1"; gene_name "RBPMS";,gene_id "RBPMS"; transcript_id "XM_054359617.1"; gene_name "RBPMS";,gene_id "RBPMS"; transcript_id "XM_054359618.1"; gene_name "RBPMS";,gene_id "RBPMS"; transcript_id "XM_054359619.1"; gene_name "RBPMS";,gene_id "RBPMS"; transcript_id "XM_054359620.1"; gene_name "RBPMS";,gene_id "RBPMS"; transcript_id "XM_054359621.1"; gene_name "RBPMS";,gene_id "RBPMS"; transcript_id "XM_054359622.1"; gene_name "RBPMS";,gene_id "RBPMS"; transcript_id "XM_054359623.1"; gene_name "RBPMS";,gene_id "RBPMS"; transcript_id "XM_054359624.1"; gene_name "RBPMS";,gene_id "RBPMS"; transcript_id "XM_054359625.1"; gene_name "RBPMS";,gene_id "RBPMS"; transcript_id "XM_054359626.1"; gene_name "RBPMS";,gene_id "RBPMS"; transcript_id "XM_054359627.1"; gene_name "RBPMS";,gene_id "RBPMS"; transcript_id "XM_054359628.1"; gene_name "RBPMS";,gene_id "RBPMS"; transcript_id "XM_054359629.1"; gene_name "RBPMS";,gene_id "RBPMS"; transcript_id "XM_054359630.1"; gene_name "RBPMS";,gene_id "RBPMS"; transcript_id "XR_008487799.1"; gene_name "RBPMS";
chr8	30909438	30909448	+	transcript	-	gene_id "GTF2E2"; transcript_id "NM_001348353.1"; gene_name "GTF2E2";,gene_id "GTF2E2"; transcript_id "NM_002095.6"; gene_name "GTF2E2";,gene_id "GTF2E2"; transcript_id "XM_054360371.1"; gene_name "GTF2E2";,gene_id "GTF2E2"; transcript_id "XM_054360372.1"; gene_name "GTF2E2";,gene_id "GTF2E2"; transcript_id "XM_054360373.1"; gene_name "GTF2E2";,gene_id "GTF2E2"; transcript_id "XM_054360374.1"; gene_name "GTF2E2";,gene_id "GTF2E2"; transcript_id "XM_054360375.1"; gene_name "GTF2E2";
chr8	30921602	30921612	-	5UTR,exon,transcript	+	gene_id "SMIM18"; transcript_id "NM_001206847.2"; gene_name "SMIM18";,gene_id "SMIM18"; transcript_id "XM_054359526.1"; gene_name "SMIM18";,gene_id "SMIM18"; transcript_id "XM_054359526.1"; exon_number "1"; exon_id "XM_054359526.1.1"; gene_name "SMIM18";,gene_id "SMIM18"; transcript_id "XM_054359527.1"; gene_name "SMIM18";
chr8	30962227	30962237	+	transcript	-	gene_id "GSR"; transcript_id "NM_000637.5"; gene_name "GSR";,gene_id "GSR"; transcript_id "NM_001195102.3"; gene_name "GSR";,gene_id "GSR"; transcript_id "NM_001195103.3"; gene_name "GSR";,gene_id "GSR"; transcript_id "NM_001195104.3"; gene_name "GSR";,gene_id "GSR"; transcript_id "XM_054360370.1"; gene_name "GSR";
chr8	31077661	31077671	+	transcript	-	gene_id "PPP2CB"; transcript_id "NM_001009552.2"; gene_name "PPP2CB";
chr8	31083617	31083627	+	transcript	-	gene_id "PPP2CB"; transcript_id "NM_001009552.2"; gene_name "PPP2CB";
chr8	31085093	31085103	+	transcript	-	gene_id "PPP2CB"; transcript_id "NM_001009552.2"; gene_name "PPP2CB";
chr8	31390793	31390803	-	transcript	+	gene_id "WRN"; transcript_id "NM_000553.6"; gene_name "WRN";,gene_id "WRN"; transcript_id "XM_054361180.1"; gene_name "WRN";,gene_id "WRN"; transcript_id "XM_054361181.1"; gene_name "WRN";,gene_id "WRN"; transcript_id "XR_008487878.1"; gene_name "WRN";,gene_id "WRN"; transcript_id "XR_008487879.1"; gene_name "WRN";,gene_id "WRN"; transcript_id "XR_008487880.1"; gene_name "WRN";
chr8	32106014	32106024	-	transcript	+	gene_id "NRG1"; transcript_id "NM_001159995.3"; gene_name "NRG1";,gene_id "NRG1"; transcript_id "NM_001159999.3"; gene_name "NRG1";,gene_id "NRG1"; transcript_id "NM_001160001.3"; gene_name "NRG1";,gene_id "NRG1"; transcript_id "NM_001322201.2"; gene_name "NRG1";,gene_id "NRG1"; transcript_id "NM_001322202.2"; gene_name "NRG1";,gene_id "NRG1"; transcript_id "NM_013962.3"; gene_name "NRG1";,gene_id "NRG1"; transcript_id "XM_054360388.1"; gene_name "NRG1";,gene_id "NRG1"; transcript_id "XM_054360389.1"; gene_name "NRG1";,gene_id "NRG1"; transcript_id "XM_054360391.1"; gene_name "NRG1";,gene_id "NRG1"; transcript_id "XM_054360392.1"; gene_name "NRG1";
chr8	32269967	32269977	-	transcript	+	gene_id "NRG1"; transcript_id "NM_001159995.3"; gene_name "NRG1";,gene_id "NRG1"; transcript_id "NM_001159999.3"; gene_name "NRG1";,gene_id "NRG1"; transcript_id "NM_001160001.3"; gene_name "NRG1";,gene_id "NRG1"; transcript_id "NM_001322201.2"; gene_name "NRG1";,gene_id "NRG1"; transcript_id "NM_001322202.2"; gene_name "NRG1";,gene_id "NRG1"; transcript_id "NM_013962.3"; gene_name "NRG1";,gene_id "NRG1"; transcript_id "XM_054360388.1"; gene_name "NRG1";,gene_id "NRG1"; transcript_id "XM_054360389.1"; gene_name "NRG1";,gene_id "NRG1"; transcript_id "XM_054360391.1"; gene_name "NRG1";,gene_id "NRG1"; transcript_id "XM_054360392.1"; gene_name "NRG1";
chr8	33263864	33263874	-	transcript	+	gene_id "LOC105379362"; transcript_id "XR_007078862.1"; gene_name "LOC105379362";,gene_id "LOC105379362"; transcript_id "XR_007078863.1"; gene_name "LOC105379362";,gene_id "LOC105379362"; transcript_id "XR_007078864.1"; gene_name "LOC105379362";
chr8	33277824	33277834	-	transcript	+	gene_id "LOC105379362"; transcript_id "XR_007078862.1"; gene_name "LOC105379362";,gene_id "LOC105379362"; transcript_id "XR_007078863.1"; gene_name "LOC105379362";,gene_id "LOC105379362"; transcript_id "XR_007078864.1"; gene_name "LOC105379362";
chr8	33584171	33584181	+	transcript	-	gene_id "FUT10"; transcript_id "XM_054361370.1"; gene_name "FUT10";,gene_id "FUT10"; transcript_id "XM_054361371.1"; gene_name "FUT10";,gene_id "FUT10"; transcript_id "XM_054361372.1"; gene_name "FUT10";
chr8	33605678	33605688	+	transcript	-	gene_id "FUT10"; transcript_id "XM_054361370.1"; gene_name "FUT10";,gene_id "FUT10"; transcript_id "XM_054361371.1"; gene_name "FUT10";,gene_id "FUT10"; transcript_id "XM_054361372.1"; gene_name "FUT10";,gene_id "FUT10"; transcript_id "XM_054361375.1"; gene_name "FUT10";
chr8	33713913	33713923	+	transcript	-	gene_id "FUT10"; transcript_id "NM_032664.3"; gene_name "FUT10";,gene_id "FUT10"; transcript_id "XM_054361370.1"; gene_name "FUT10";,gene_id "FUT10"; transcript_id "XM_054361371.1"; gene_name "FUT10";,gene_id "FUT10"; transcript_id "XM_054361372.1"; gene_name "FUT10";,gene_id "FUT10"; transcript_id "XM_054361373.1"; gene_name "FUT10";,gene_id "FUT10"; transcript_id "XM_054361374.1"; gene_name "FUT10";,gene_id "FUT10"; transcript_id "XM_054361375.1"; gene_name "FUT10";,gene_id "FUT10"; transcript_id "XM_054361376.1"; gene_name "FUT10";
chr8	33728227	33728237	+	transcript	-	gene_id "FUT10"; transcript_id "NM_032664.3"; gene_name "FUT10";,gene_id "FUT10"; transcript_id "XM_054361370.1"; gene_name "FUT10";,gene_id "FUT10"; transcript_id "XM_054361371.1"; gene_name "FUT10";,gene_id "FUT10"; transcript_id "XM_054361372.1"; gene_name "FUT10";,gene_id "FUT10"; transcript_id "XM_054361373.1"; gene_name "FUT10";,gene_id "FUT10"; transcript_id "XM_054361374.1"; gene_name "FUT10";,gene_id "FUT10"; transcript_id "XM_054361375.1"; gene_name "FUT10";,gene_id "FUT10"; transcript_id "XM_054361376.1"; gene_name "FUT10";
chr8	34462603	34462613	-	transcript	+	gene_id "LOC105379365"; transcript_id "XR_007078866.1"; gene_name "LOC105379365";
chr8	35955089	35955099	-	transcript	+	gene_id "UNC5D"; transcript_id "NM_001322818.2"; gene_name "UNC5D";,gene_id "UNC5D"; transcript_id "NM_001410918.1"; gene_name "UNC5D";,gene_id "UNC5D"; transcript_id "NM_080872.4"; gene_name "UNC5D";,gene_id "UNC5D"; transcript_id "XM_054359766.1"; gene_name "UNC5D";,gene_id "UNC5D"; transcript_id "XM_054359767.1"; gene_name "UNC5D";,gene_id "UNC5D"; transcript_id "XM_054359768.1"; gene_name "UNC5D";,gene_id "UNC5D"; transcript_id "XM_054359769.1"; gene_name "UNC5D";,gene_id "UNC5D"; transcript_id "XM_054359770.1"; gene_name "UNC5D";,gene_id "UNC5D"; transcript_id "XM_054359771.1"; gene_name "UNC5D";,gene_id "UNC5D"; transcript_id "XM_054359772.1"; gene_name "UNC5D";,gene_id "UNC5D"; transcript_id "XM_054359773.1"; gene_name "UNC5D";,gene_id "UNC5D"; transcript_id "XM_054359774.1"; gene_name "UNC5D";,gene_id "UNC5D"; transcript_id "XM_054359775.1"; gene_name "UNC5D";,gene_id "UNC5D"; transcript_id "XM_054359776.1"; gene_name "UNC5D";,gene_id "UNC5D"; transcript_id "XM_054359777.1"; gene_name "UNC5D";,gene_id "UNC5D"; transcript_id "XM_054359778.1"; gene_name "UNC5D";,gene_id "UNC5D"; transcript_id "XM_054359779.1"; gene_name "UNC5D";,gene_id "UNC5D"; transcript_id "XM_054359780.1"; gene_name "UNC5D";
chr8	36064253	36064263	-	transcript	+	gene_id "UNC5D"; transcript_id "NM_001322818.2"; gene_name "UNC5D";,gene_id "UNC5D"; transcript_id "NM_001410918.1"; gene_name "UNC5D";,gene_id "UNC5D"; transcript_id "NM_080872.4"; gene_name "UNC5D";,gene_id "UNC5D"; transcript_id "XM_054359766.1"; gene_name "UNC5D";,gene_id "UNC5D"; transcript_id "XM_054359767.1"; gene_name "UNC5D";,gene_id "UNC5D"; transcript_id "XM_054359768.1"; gene_name "UNC5D";,gene_id "UNC5D"; transcript_id "XM_054359769.1"; gene_name "UNC5D";,gene_id "UNC5D"; transcript_id "XM_054359770.1"; gene_name "UNC5D";,gene_id "UNC5D"; transcript_id "XM_054359771.1"; gene_name "UNC5D";,gene_id "UNC5D"; transcript_id "XM_054359772.1"; gene_name "UNC5D";,gene_id "UNC5D"; transcript_id "XM_054359773.1"; gene_name "UNC5D";,gene_id "UNC5D"; transcript_id "XM_054359774.1"; gene_name "UNC5D";,gene_id "UNC5D"; transcript_id "XM_054359775.1"; gene_name "UNC5D";,gene_id "UNC5D"; transcript_id "XM_054359776.1"; gene_name "UNC5D";,gene_id "UNC5D"; transcript_id "XM_054359777.1"; gene_name "UNC5D";,gene_id "UNC5D"; transcript_id "XM_054359778.1"; gene_name "UNC5D";,gene_id "UNC5D"; transcript_id "XM_054359779.1"; gene_name "UNC5D";
chr8	36478485	36478495	-	transcript	+	gene_id "LOC105379371"; transcript_id "XR_007078578.1"; gene_name "LOC105379371";
chr8	36512235	36512245	-	transcript	+	gene_id "LOC105379371"; transcript_id "XR_007078578.1"; gene_name "LOC105379371";
chr8	36523859	36523869	-	transcript	+	gene_id "LOC105379371"; transcript_id "XR_007078578.1"; gene_name "LOC105379371";
chr8	38086664	38086674	-	transcript	+	gene_id "ADGRA2"; transcript_id "NM_032777.10"; gene_name "ADGRA2";,gene_id "ADGRA2"; transcript_id "XM_054360257.1"; gene_name "ADGRA2";,gene_id "ADGRA2"; transcript_id "XM_054360258.1"; gene_name "ADGRA2";,gene_id "ADGRA2"; transcript_id "XM_054360259.1"; gene_name "ADGRA2";
chr8	38171414	38171424	+	transcript	-	gene_id "RAB11FIP1"; transcript_id "NM_001002814.3"; gene_name "RAB11FIP1";,gene_id "RAB11FIP1"; transcript_id "NM_025151.5"; gene_name "RAB11FIP1";,gene_id "RAB11FIP1"; transcript_id "XM_054361288.1"; gene_name "RAB11FIP1";
chr8	38385801	38385811	-	transcript	+	gene_id "ASH2L"; transcript_id "NM_001105214.2"; gene_name "ASH2L";,gene_id "ASH2L"; transcript_id "NM_001261832.1"; gene_name "ASH2L";,gene_id "ASH2L"; transcript_id "NM_001282272.1"; gene_name "ASH2L";,gene_id "ASH2L"; transcript_id "NM_004674.5"; gene_name "ASH2L";,gene_id "ASH2L"; transcript_id "XM_054361469.1"; gene_name "ASH2L";,gene_id "ASH2L"; transcript_id "XM_054361470.1"; gene_name "ASH2L";,gene_id "ASH2L"; transcript_id "XM_054361471.1"; gene_name "ASH2L";,gene_id "ASH2L"; transcript_id "XM_054361472.1"; gene_name "ASH2L";
chr8	38700527	38700537	+	transcript	-	gene_id "FGFR1"; transcript_id "NM_001174063.2"; gene_name "FGFR1";,gene_id "FGFR1"; transcript_id "NM_001174064.2"; gene_name "FGFR1";,gene_id "FGFR1"; transcript_id "NM_001174065.2"; gene_name "FGFR1";,gene_id "FGFR1"; transcript_id "NM_001174066.2"; gene_name "FGFR1";,gene_id "FGFR1"; transcript_id "NM_001174067.2"; gene_name "FGFR1";,gene_id "FGFR1"; transcript_id "NM_001354367.2"; gene_name "FGFR1";,gene_id "FGFR1"; transcript_id "NM_001354368.2"; gene_name "FGFR1";,gene_id "FGFR1"; transcript_id "NM_001354369.2"; gene_name "FGFR1";,gene_id "FGFR1"; transcript_id "NM_001354370.2"; gene_name "FGFR1";,gene_id "FGFR1"; transcript_id "NM_001410922.1"; gene_name "FGFR1";,gene_id "FGFR1"; transcript_id "NM_015850.4"; gene_name "FGFR1";,gene_id "FGFR1"; transcript_id "NM_023105.3"; gene_name "FGFR1";,gene_id "FGFR1"; transcript_id "NM_023106.3"; gene_name "FGFR1";,gene_id "FGFR1"; transcript_id "NM_023110.3"; gene_name "FGFR1";,gene_id "FGFR1"; transcript_id "XM_054360099.1"; gene_name "FGFR1";,gene_id "FGFR1"; transcript_id "XM_054360100.1"; gene_name "FGFR1";,gene_id "FGFR1"; transcript_id "XM_054360101.1"; gene_name "FGFR1";,gene_id "FGFR1"; transcript_id "XM_054360102.1"; gene_name "FGFR1";,gene_id "FGFR1"; transcript_id "XM_054360103.1"; gene_name "FGFR1";,gene_id "FGFR1"; transcript_id "XM_054360104.1"; gene_name "FGFR1";,gene_id "FGFR1"; transcript_id "XM_054360105.1"; gene_name "FGFR1";,gene_id "FGFR1"; transcript_id "XM_054360106.1"; gene_name "FGFR1";,gene_id "FGFR1"; transcript_id "XM_054360107.1"; gene_name "FGFR1";,gene_id "FGFR1"; transcript_id "XM_054360108.1"; gene_name "FGFR1";,gene_id "FGFR1"; transcript_id "XM_054360109.1"; gene_name "FGFR1";,gene_id "FGFR1"; transcript_id "XM_054360110.1"; gene_name "FGFR1";,gene_id "FGFR1"; transcript_id "XM_054360111.1"; gene_name "FGFR1";,gene_id "FGFR1"; transcript_id "XM_054360112.1"; gene_name "FGFR1";,gene_id "FGFR1"; transcript_id "XM_054360113.1"; gene_name "FGFR1";,gene_id "FGFR1"; transcript_id "XM_054360114.1"; gene_name "FGFR1";,gene_id "FGFR1"; transcript_id "XM_054360115.1"; gene_name "FGFR1";,gene_id "FGFR1"; transcript_id "XM_054360116.1"; gene_name "FGFR1";,gene_id "FGFR1"; transcript_id "XM_054360117.1"; gene_name "FGFR1";,gene_id "FGFR1"; transcript_id "XM_054360118.1"; gene_name "FGFR1";,gene_id "FGFR1"; transcript_id "XM_054360119.1"; gene_name "FGFR1";,gene_id "FGFR1"; transcript_id "XM_054360120.1"; gene_name "FGFR1";,gene_id "FGFR1"; transcript_id "XM_054360121.1"; gene_name "FGFR1";,gene_id "FGFR1"; transcript_id "XM_054360122.1"; gene_name "FGFR1";,gene_id "FGFR1"; transcript_id "XM_054360123.1"; gene_name "FGFR1";,gene_id "FGFR1"; transcript_id "XM_054360124.1"; gene_name "FGFR1";,gene_id "FGFR1"; transcript_id "XM_054360125.1"; gene_name "FGFR1";,gene_id "FGFR1"; transcript_id "XM_054360126.1"; gene_name "FGFR1";,gene_id "FGFR1"; transcript_id "XM_054360127.1"; gene_name "FGFR1";,gene_id "FGFR1"; transcript_id "XM_054360128.1"; gene_name "FGFR1";,gene_id "FGFR1"; transcript_id "XM_054360129.1"; gene_name "FGFR1";,gene_id "FGFR1"; transcript_id "XM_054360130.1"; gene_name "FGFR1";
chr8	39549006	39549016	-	transcript	+	gene_id "ADAM32"; transcript_id "NM_001313994.1"; gene_name "ADAM32";,gene_id "ADAM32"; transcript_id "NM_145004.7"; gene_name "ADAM32";,gene_id "ADAM32"; transcript_id "XM_054359999.1"; gene_name "ADAM32";,gene_id "ADAM32"; transcript_id "XM_054360000.1"; gene_name "ADAM32";,gene_id "ADAM32"; transcript_id "XM_054360001.1"; gene_name "ADAM32";,gene_id "ADAM32"; transcript_id "XM_054360002.1"; gene_name "ADAM32";,gene_id "ADAM32"; transcript_id "XM_054360003.1"; gene_name "ADAM32";,gene_id "ADAM32"; transcript_id "XM_054360004.1"; gene_name "ADAM32";,gene_id "ADAM32"; transcript_id "XM_054360005.1"; gene_name "ADAM32";,gene_id "ADAM32"; transcript_id "XM_054360006.1"; gene_name "ADAM32";,gene_id "ADAM32"; transcript_id "XM_054360007.1"; gene_name "ADAM32";,gene_id "ADAM32"; transcript_id "XM_054360008.1"; gene_name "ADAM32";,gene_id "ADAM32"; transcript_id "XM_054360009.1"; gene_name "ADAM32";,gene_id "ADAM32"; transcript_id "XM_054360010.1"; gene_name "ADAM32";
chr8	39784996	39785006	+	transcript	-	gene_id "ADAM3A"; transcript_id "NR_001569.3"; gene_name "ADAM3A";,gene_id "ADAM3A"; transcript_id "NR_024106.2"; gene_name "ADAM3A";,gene_id "ADAM3A"; transcript_id "NR_024107.2"; gene_name "ADAM3A";,gene_id "ADAM3A"; transcript_id "NR_073423.1"; gene_name "ADAM3A";
chr8	40890326	40890336	+	transcript	-	gene_id "ZMAT4"; transcript_id "NM_001135731.2"; gene_name "ZMAT4";,gene_id "ZMAT4"; transcript_id "NM_024645.3"; gene_name "ZMAT4";
chr8	41779227	41779237	-	transcript	+	gene_id "GOLGA7"; transcript_id "NM_001002296.2"; gene_name "GOLGA7";,gene_id "GOLGA7"; transcript_id "NM_001174124.2"; gene_name "GOLGA7";,gene_id "GOLGA7"; transcript_id "NM_001362979.1"; gene_name "GOLGA7";,gene_id "GOLGA7"; transcript_id "NM_001362980.2"; gene_name "GOLGA7";,gene_id "GOLGA7"; transcript_id "NM_016099.3"; gene_name "GOLGA7";,gene_id "GOLGA7"; transcript_id "NR_156425.2"; gene_name "GOLGA7";,gene_id "GOLGA7"; transcript_id "NR_156426.2"; gene_name "GOLGA7";,gene_id "GOLGA7"; transcript_id "NR_156427.2"; gene_name "GOLGA7";
chr8	42030002	42030012	+	transcript	-	gene_id "ANK1"; transcript_id "NM_000037.4"; gene_name "ANK1";,gene_id "ANK1"; transcript_id "NM_001142446.2"; gene_name "ANK1";,gene_id "ANK1"; transcript_id "NM_020475.3"; gene_name "ANK1";,gene_id "ANK1"; transcript_id "NM_020476.3"; gene_name "ANK1";,gene_id "ANK1"; transcript_id "NM_020477.3"; gene_name "ANK1";
chr8	42130660	42130670	+	transcript	-	gene_id "ANK1"; transcript_id "NM_001142446.2"; gene_name "ANK1";
chr8	42463197	42463207	+	transcript	-	gene_id "PLAT"; transcript_id "NM_000930.5"; gene_name "PLAT";,gene_id "PLAT"; transcript_id "NM_001319189.2"; gene_name "PLAT";,gene_id "PLAT"; transcript_id "NM_033011.4"; gene_name "PLAT";
chr8	42464506	42464516	+	transcript	-	gene_id "PLAT"; transcript_id "NM_000930.5"; gene_name "PLAT";,gene_id "PLAT"; transcript_id "NM_001319189.2"; gene_name "PLAT";,gene_id "PLAT"; transcript_id "NM_033011.4"; gene_name "PLAT";
chr8	42820187	42820197	-	transcript	+	gene_id "SMIM19"; transcript_id "NM_001135674.2"; gene_name "SMIM19";,gene_id "SMIM19"; transcript_id "NM_001135675.2"; gene_name "SMIM19";,gene_id "SMIM19"; transcript_id "NM_001135676.2"; gene_name "SMIM19";,gene_id "SMIM19"; transcript_id "NM_001363186.2"; gene_name "SMIM19";,gene_id "SMIM19"; transcript_id "NM_138436.4"; gene_name "SMIM19";
chr8	43340361	43340371	-	transcript	+	gene_id "FNTA"; transcript_id "NM_002027.3"; gene_name "FNTA";,gene_id "FNTA"; transcript_id "NR_033698.2"; gene_name "FNTA";
chr8	43345562	43345572	-	transcript	+	gene_id "FNTA"; transcript_id "NM_002027.3"; gene_name "FNTA";,gene_id "FNTA"; transcript_id "NR_033698.2"; gene_name "FNTA";
chr8	43439163	43439173	-	transcript	+	gene_id "HGSNAT"; transcript_id "NM_001363227.2"; gene_name "HGSNAT";,gene_id "HGSNAT"; transcript_id "NM_001363228.2"; gene_name "HGSNAT";,gene_id "HGSNAT"; transcript_id "NM_001363229.2"; gene_name "HGSNAT";,gene_id "HGSNAT"; transcript_id "NM_152419.3"; gene_name "HGSNAT";,gene_id "HGSNAT"; transcript_id "XM_054359797.1"; gene_name "HGSNAT";,gene_id "HGSNAT"; transcript_id "XM_054359798.1"; gene_name "HGSNAT";,gene_id "HGSNAT"; transcript_id "XM_054359799.1"; gene_name "HGSNAT";
chr8	43639160	43639170	-	3UTR,exon,transcript	+	gene_id "POTEA"; transcript_id "XM_054360426.1"; gene_name "POTEA";,gene_id "POTEA"; transcript_id "XM_054360426.1"; exon_number "11"; exon_id "XM_054360426.1.11"; gene_name "POTEA";
chr8	46970618	46970628	+	transcript	-	gene_id "ASNSP1"; transcript_id "NR_146077.1"; gene_name "ASNSP1";
chr8	47450737	47450747	-	transcript	+	gene_id "LOC105375815"; transcript_id "XR_007078956.1"; gene_name "LOC105375815";,gene_id "LOC105375815"; transcript_id "XR_007078957.1"; gene_name "LOC105375815";
chr8	47784677	47784687	-	transcript	+	gene_id "SPIDR"; transcript_id "NM_001080394.4"; gene_name "SPIDR";,gene_id "SPIDR"; transcript_id "NM_001282916.1"; gene_name "SPIDR";,gene_id "SPIDR"; transcript_id "NM_001282919.1"; gene_name "SPIDR";,gene_id "SPIDR"; transcript_id "NM_001352931.1"; gene_name "SPIDR";,gene_id "SPIDR"; transcript_id "NM_001352932.1"; gene_name "SPIDR";,gene_id "SPIDR"; transcript_id "NM_001352933.1"; gene_name "SPIDR";,gene_id "SPIDR"; transcript_id "NM_001352934.1"; gene_name "SPIDR";,gene_id "SPIDR"; transcript_id "NM_001352935.1"; gene_name "SPIDR";,gene_id "SPIDR"; transcript_id "NM_001352936.1"; gene_name "SPIDR";,gene_id "SPIDR"; transcript_id "NM_001352937.1"; gene_name "SPIDR";,gene_id "SPIDR"; transcript_id "NM_001352938.1"; gene_name "SPIDR";,gene_id "SPIDR"; transcript_id "NM_001352939.1"; gene_name "SPIDR";,gene_id "SPIDR"; transcript_id "NM_001352940.1"; gene_name "SPIDR";,gene_id "SPIDR"; transcript_id "NM_001352941.1"; gene_name "SPIDR";,gene_id "SPIDR"; transcript_id "NM_001352942.1"; gene_name "SPIDR";,gene_id "SPIDR"; transcript_id "NM_001352943.1"; gene_name "SPIDR";,gene_id "SPIDR"; transcript_id "NM_001352944.1"; gene_name "SPIDR";,gene_id "SPIDR"; transcript_id "NM_001352945.1"; gene_name "SPIDR";,gene_id "SPIDR"; transcript_id "NM_001352946.1"; gene_name "SPIDR";,gene_id "SPIDR"; transcript_id "NM_001352947.1"; gene_name "SPIDR";,gene_id "SPIDR"; transcript_id "NM_001352948.1"; gene_name "SPIDR";,gene_id "SPIDR"; transcript_id "NM_001352949.1"; gene_name "SPIDR";,gene_id "SPIDR"; transcript_id "NM_001352950.1"; gene_name "SPIDR";,gene_id "SPIDR"; transcript_id "NM_001352951.1"; gene_name "SPIDR";,gene_id "SPIDR"; transcript_id "NM_001352952.1"; gene_name "SPIDR";,gene_id "SPIDR"; transcript_id "NM_001352953.1"; gene_name "SPIDR";,gene_id "SPIDR"; transcript_id "NM_001352955.1"; gene_name "SPIDR";,gene_id "SPIDR"; transcript_id "NM_001352956.1"; gene_name "SPIDR";,gene_id "SPIDR"; transcript_id "NM_001352957.1"; gene_name "SPIDR";,gene_id "SPIDR"; transcript_id "NM_001352958.1"; gene_name "SPIDR";,gene_id "SPIDR"; transcript_id "NM_001352961.1"; gene_name "SPIDR";,gene_id "SPIDR"; transcript_id "NR_104581.1"; gene_name "SPIDR";,gene_id "SPIDR"; transcript_id "NR_148202.1"; gene_name "SPIDR";,gene_id "SPIDR"; transcript_id "NR_148203.1"; gene_name "SPIDR";,gene_id "SPIDR"; transcript_id "NR_148204.1"; gene_name "SPIDR";,gene_id "SPIDR"; transcript_id "NR_148205.1"; gene_name "SPIDR";,gene_id "SPIDR"; transcript_id "XM_054360202.1"; gene_name "SPIDR";,gene_id "SPIDR"; transcript_id "XM_054360203.1"; gene_name "SPIDR";,gene_id "SPIDR"; transcript_id "XM_054360204.1"; gene_name "SPIDR";,gene_id "SPIDR"; transcript_id "XM_054360205.1"; gene_name "SPIDR";,gene_id "SPIDR"; transcript_id "XM_054360206.1"; gene_name "SPIDR";,gene_id "SPIDR"; transcript_id "XM_054360207.1"; gene_name "SPIDR";,gene_id "SPIDR"; transcript_id "XM_054360208.1"; gene_name "SPIDR";,gene_id "SPIDR"; transcript_id "XM_054360209.1"; gene_name "SPIDR";,gene_id "SPIDR"; transcript_id "XM_054360210.1"; gene_name "SPIDR";,gene_id "SPIDR"; transcript_id "XM_054360211.1"; gene_name "SPIDR";,gene_id "SPIDR"; transcript_id "XM_054360212.1"; gene_name "SPIDR";,gene_id "SPIDR"; transcript_id "XM_054360213.1"; gene_name "SPIDR";,gene_id "SPIDR"; transcript_id "XM_054360214.1"; gene_name "SPIDR";,gene_id "SPIDR"; transcript_id "XM_054360215.1"; gene_name "SPIDR";,gene_id "SPIDR"; transcript_id "XM_054360216.1"; gene_name "SPIDR";,gene_id "SPIDR"; transcript_id "XM_054360217.1"; gene_name "SPIDR";,gene_id "SPIDR"; transcript_id "XM_054360218.1"; gene_name "SPIDR";,gene_id "SPIDR"; transcript_id "XM_054360219.1"; gene_name "SPIDR";,gene_id "SPIDR"; transcript_id "XM_054360221.1"; gene_name "SPIDR";
chr8	48189624	48189634	+	transcript	-	gene_id "PRKDC"; transcript_id "NM_001081640.2"; gene_name "PRKDC";,gene_id "PRKDC"; transcript_id "NM_006904.7"; gene_name "PRKDC";
chr8	48294345	48294355	+	transcript	-	gene_id "PRKDC"; transcript_id "NM_001081640.2"; gene_name "PRKDC";,gene_id "PRKDC"; transcript_id "NM_006904.7"; gene_name "PRKDC";
chr8	48339449	48339459	-	transcript	+	gene_id "MCM4"; transcript_id "NM_005914.4"; gene_name "MCM4";,gene_id "MCM4"; transcript_id "NM_182746.3"; gene_name "MCM4";
chr8	50339208	50339218	-	transcript	+	gene_id "SNTG1"; transcript_id "NM_001287813.3"; gene_name "SNTG1";,gene_id "SNTG1"; transcript_id "NM_001287814.3"; gene_name "SNTG1";,gene_id "SNTG1"; transcript_id "NM_001321773.2"; gene_name "SNTG1";,gene_id "SNTG1"; transcript_id "NM_001321775.2"; gene_name "SNTG1";,gene_id "SNTG1"; transcript_id "NM_001321776.2"; gene_name "SNTG1";,gene_id "SNTG1"; transcript_id "NM_001321777.2"; gene_name "SNTG1";,gene_id "SNTG1"; transcript_id "NM_018967.5"; gene_name "SNTG1";,gene_id "SNTG1"; transcript_id "NR_135794.2"; gene_name "SNTG1";,gene_id "SNTG1"; transcript_id "NR_135795.2"; gene_name "SNTG1";,gene_id "SNTG1"; transcript_id "NR_135796.2"; gene_name "SNTG1";,gene_id "SNTG1"; transcript_id "NR_135797.2"; gene_name "SNTG1";,gene_id "SNTG1"; transcript_id "NR_135798.2"; gene_name "SNTG1";,gene_id "SNTG1"; transcript_id "XM_054360697.1"; gene_name "SNTG1";,gene_id "SNTG1"; transcript_id "XM_054360699.1"; gene_name "SNTG1";,gene_id "SNTG1"; transcript_id "XM_054360700.1"; gene_name "SNTG1";,gene_id "SNTG1"; transcript_id "XM_054360701.1"; gene_name "SNTG1";,gene_id "SNTG1"; transcript_id "XM_054360702.1"; gene_name "SNTG1";,gene_id "SNTG1"; transcript_id "XM_054360703.1"; gene_name "SNTG1";,gene_id "SNTG1"; transcript_id "XM_054360704.1"; gene_name "SNTG1";
chr8	50420207	50420217	-	transcript	+	gene_id "SNTG1"; transcript_id "NM_001287813.3"; gene_name "SNTG1";,gene_id "SNTG1"; transcript_id "NM_001287814.3"; gene_name "SNTG1";,gene_id "SNTG1"; transcript_id "NM_001321773.2"; gene_name "SNTG1";,gene_id "SNTG1"; transcript_id "NM_001321775.2"; gene_name "SNTG1";,gene_id "SNTG1"; transcript_id "NM_001321776.2"; gene_name "SNTG1";,gene_id "SNTG1"; transcript_id "NM_001321777.2"; gene_name "SNTG1";,gene_id "SNTG1"; transcript_id "NM_018967.5"; gene_name "SNTG1";,gene_id "SNTG1"; transcript_id "NR_135794.2"; gene_name "SNTG1";,gene_id "SNTG1"; transcript_id "NR_135795.2"; gene_name "SNTG1";,gene_id "SNTG1"; transcript_id "NR_135796.2"; gene_name "SNTG1";,gene_id "SNTG1"; transcript_id "NR_135797.2"; gene_name "SNTG1";,gene_id "SNTG1"; transcript_id "NR_135798.2"; gene_name "SNTG1";,gene_id "SNTG1"; transcript_id "XM_054360697.1"; gene_name "SNTG1";,gene_id "SNTG1"; transcript_id "XM_054360698.1"; gene_name "SNTG1";,gene_id "SNTG1"; transcript_id "XM_054360699.1"; gene_name "SNTG1";,gene_id "SNTG1"; transcript_id "XM_054360700.1"; gene_name "SNTG1";,gene_id "SNTG1"; transcript_id "XM_054360701.1"; gene_name "SNTG1";,gene_id "SNTG1"; transcript_id "XM_054360702.1"; gene_name "SNTG1";,gene_id "SNTG1"; transcript_id "XM_054360703.1"; gene_name "SNTG1";,gene_id "SNTG1"; transcript_id "XM_054360704.1"; gene_name "SNTG1";
chr8	50695988	50695998	-	transcript	+	gene_id "SNTG1"; transcript_id "NM_001287813.3"; gene_name "SNTG1";,gene_id "SNTG1"; transcript_id "NM_001287814.3"; gene_name "SNTG1";,gene_id "SNTG1"; transcript_id "NM_001321773.2"; gene_name "SNTG1";,gene_id "SNTG1"; transcript_id "NM_001321775.2"; gene_name "SNTG1";,gene_id "SNTG1"; transcript_id "NM_001321776.2"; gene_name "SNTG1";,gene_id "SNTG1"; transcript_id "NM_001321777.2"; gene_name "SNTG1";,gene_id "SNTG1"; transcript_id "NM_001321778.2"; gene_name "SNTG1";,gene_id "SNTG1"; transcript_id "NM_018967.5"; gene_name "SNTG1";,gene_id "SNTG1"; transcript_id "NR_135794.2"; gene_name "SNTG1";,gene_id "SNTG1"; transcript_id "NR_135795.2"; gene_name "SNTG1";,gene_id "SNTG1"; transcript_id "NR_135796.2"; gene_name "SNTG1";,gene_id "SNTG1"; transcript_id "NR_135797.2"; gene_name "SNTG1";,gene_id "SNTG1"; transcript_id "NR_135798.2"; gene_name "SNTG1";,gene_id "SNTG1"; transcript_id "XM_054360697.1"; gene_name "SNTG1";,gene_id "SNTG1"; transcript_id "XM_054360698.1"; gene_name "SNTG1";,gene_id "SNTG1"; transcript_id "XM_054360699.1"; gene_name "SNTG1";,gene_id "SNTG1"; transcript_id "XM_054360700.1"; gene_name "SNTG1";,gene_id "SNTG1"; transcript_id "XM_054360701.1"; gene_name "SNTG1";,gene_id "SNTG1"; transcript_id "XM_054360702.1"; gene_name "SNTG1";,gene_id "SNTG1"; transcript_id "XM_054360703.1"; gene_name "SNTG1";,gene_id "SNTG1"; transcript_id "XM_054360704.1"; gene_name "SNTG1";
chr8	50843415	50843425	-	transcript	+	gene_id "SNTG1"; transcript_id "NM_001287813.3"; gene_name "SNTG1";,gene_id "SNTG1"; transcript_id "NM_001287814.3"; gene_name "SNTG1";,gene_id "SNTG1"; transcript_id "NM_001321773.2"; gene_name "SNTG1";,gene_id "SNTG1"; transcript_id "NM_001321775.2"; gene_name "SNTG1";,gene_id "SNTG1"; transcript_id "NM_001321776.2"; gene_name "SNTG1";,gene_id "SNTG1"; transcript_id "NM_001321777.2"; gene_name "SNTG1";,gene_id "SNTG1"; transcript_id "NM_001321778.2"; gene_name "SNTG1";,gene_id "SNTG1"; transcript_id "NM_018967.5"; gene_name "SNTG1";,gene_id "SNTG1"; transcript_id "NR_135794.2"; gene_name "SNTG1";,gene_id "SNTG1"; transcript_id "NR_135795.2"; gene_name "SNTG1";,gene_id "SNTG1"; transcript_id "NR_135796.2"; gene_name "SNTG1";,gene_id "SNTG1"; transcript_id "NR_135797.2"; gene_name "SNTG1";,gene_id "SNTG1"; transcript_id "NR_135798.2"; gene_name "SNTG1";,gene_id "SNTG1"; transcript_id "XM_054360697.1"; gene_name "SNTG1";,gene_id "SNTG1"; transcript_id "XM_054360698.1"; gene_name "SNTG1";,gene_id "SNTG1"; transcript_id "XM_054360699.1"; gene_name "SNTG1";,gene_id "SNTG1"; transcript_id "XM_054360700.1"; gene_name "SNTG1";,gene_id "SNTG1"; transcript_id "XM_054360701.1"; gene_name "SNTG1";,gene_id "SNTG1"; transcript_id "XM_054360702.1"; gene_name "SNTG1";,gene_id "SNTG1"; transcript_id "XM_054360703.1"; gene_name "SNTG1";,gene_id "SNTG1"; transcript_id "XM_054360704.1"; gene_name "SNTG1";
chr8	51026858	51026868	-	transcript	+	gene_id "SNTG1"; transcript_id "NM_001287813.3"; gene_name "SNTG1";,gene_id "SNTG1"; transcript_id "NM_001287814.3"; gene_name "SNTG1";,gene_id "SNTG1"; transcript_id "NM_001321773.2"; gene_name "SNTG1";,gene_id "SNTG1"; transcript_id "NM_001321775.2"; gene_name "SNTG1";,gene_id "SNTG1"; transcript_id "NM_001321776.2"; gene_name "SNTG1";,gene_id "SNTG1"; transcript_id "NM_001321777.2"; gene_name "SNTG1";,gene_id "SNTG1"; transcript_id "NM_001321778.2"; gene_name "SNTG1";,gene_id "SNTG1"; transcript_id "NM_018967.5"; gene_name "SNTG1";,gene_id "SNTG1"; transcript_id "NR_135794.2"; gene_name "SNTG1";,gene_id "SNTG1"; transcript_id "NR_135795.2"; gene_name "SNTG1";,gene_id "SNTG1"; transcript_id "NR_135796.2"; gene_name "SNTG1";,gene_id "SNTG1"; transcript_id "NR_135797.2"; gene_name "SNTG1";,gene_id "SNTG1"; transcript_id "NR_135798.2"; gene_name "SNTG1";,gene_id "SNTG1"; transcript_id "XM_054360697.1"; gene_name "SNTG1";,gene_id "SNTG1"; transcript_id "XM_054360698.1"; gene_name "SNTG1";,gene_id "SNTG1"; transcript_id "XM_054360699.1"; gene_name "SNTG1";,gene_id "SNTG1"; transcript_id "XM_054360700.1"; gene_name "SNTG1";,gene_id "SNTG1"; transcript_id "XM_054360701.1"; gene_name "SNTG1";
chr8	52002860	52002870	+	transcript	-	gene_id "PXDNL"; transcript_id "NM_144651.5"; gene_name "PXDNL";,gene_id "PXDNL"; transcript_id "XM_054359754.1"; gene_name "PXDNL";,gene_id "PXDNL"; transcript_id "XM_054359755.1"; gene_name "PXDNL";,gene_id "PXDNL"; transcript_id "XM_054359756.1"; gene_name "PXDNL";,gene_id "PXDNL"; transcript_id "XM_054359757.1"; gene_name "PXDNL";,gene_id "PXDNL"; transcript_id "XM_054359761.1"; gene_name "PXDNL";,gene_id "PXDNL"; transcript_id "XR_008487808.1"; gene_name "PXDNL";
chr8	53030259	53030269	+	transcript	-	gene_id "RB1CC1"; transcript_id "NM_001083617.2"; gene_name "RB1CC1";,gene_id "RB1CC1"; transcript_id "NM_014781.5"; gene_name "RB1CC1";,gene_id "RB1CC1"; transcript_id "XM_054361616.1"; gene_name "RB1CC1";,gene_id "RB1CC1"; transcript_id "XM_054361617.1"; gene_name "RB1CC1";,gene_id "RB1CC1"; transcript_id "XM_054361618.1"; gene_name "RB1CC1";,gene_id "RB1CC1"; transcript_id "XM_054361619.1"; gene_name "RB1CC1";,gene_id "RB1CC1"; transcript_id "XM_054361620.1"; gene_name "RB1CC1";,gene_id "RB1CC1"; transcript_id "XM_054361621.1"; gene_name "RB1CC1";,gene_id "RB1CC1"; transcript_id "XM_054361622.1"; gene_name "RB1CC1";,gene_id "RB1CC1"; transcript_id "XM_054361623.1"; gene_name "RB1CC1";,gene_id "RB1CC1"; transcript_id "XM_054361624.1"; gene_name "RB1CC1";,gene_id "RB1CC1"; transcript_id "XM_054361625.1"; gene_name "RB1CC1";,gene_id "RB1CC1"; transcript_id "XM_054361626.1"; gene_name "RB1CC1";,gene_id "RB1CC1"; transcript_id "XM_054361627.1"; gene_name "RB1CC1";,gene_id "RB1CC1"; transcript_id "XM_054361628.1"; gene_name "RB1CC1";,gene_id "RB1CC1"; transcript_id "XM_054361629.1"; gene_name "RB1CC1";,gene_id "RB1CC1"; transcript_id "XM_054361630.1"; gene_name "RB1CC1";,gene_id "RB1CC1"; transcript_id "XM_054361631.1"; gene_name "RB1CC1";,gene_id "RB1CC1"; transcript_id "XR_008487912.1"; gene_name "RB1CC1";
chr8	54096063	54096073	+	transcript	-	gene_id "ATP6V1H"; transcript_id "NM_015941.4"; gene_name "ATP6V1H";,gene_id "ATP6V1H"; transcript_id "NM_213619.3"; gene_name "ATP6V1H";,gene_id "ATP6V1H"; transcript_id "NM_213620.3"; gene_name "ATP6V1H";,gene_id "ATP6V1H"; transcript_id "XM_054360644.1"; gene_name "ATP6V1H";,gene_id "ATP6V1H"; transcript_id "XM_054360645.1"; gene_name "ATP6V1H";
chr8	54239963	54239973	-	transcript	+	gene_id "RGS20"; transcript_id "NM_001286673.2"; gene_name "RGS20";,gene_id "RGS20"; transcript_id "NM_001286674.2"; gene_name "RGS20";,gene_id "RGS20"; transcript_id "NM_001286675.2"; gene_name "RGS20";,gene_id "RGS20"; transcript_id "NM_170587.4"; gene_name "RGS20";
chr8	54255474	54255484	-	transcript	+	gene_id "RGS20"; transcript_id "NM_001286673.2"; gene_name "RGS20";,gene_id "RGS20"; transcript_id "NM_001286674.2"; gene_name "RGS20";,gene_id "RGS20"; transcript_id "NM_001286675.2"; gene_name "RGS20";,gene_id "RGS20"; transcript_id "NM_170587.4"; gene_name "RGS20";
chr8	55727454	55727464	-	transcript	+	gene_id "XKR4"; transcript_id "NM_052898.2"; gene_name "XKR4";
chr8	56183155	56183165	-	transcript	+	gene_id "TGS1"; transcript_id "NM_001317902.2"; gene_name "TGS1";,gene_id "TGS1"; transcript_id "NM_001363184.2"; gene_name "TGS1";,gene_id "TGS1"; transcript_id "NM_024831.8"; gene_name "TGS1";,gene_id "TGS1"; transcript_id "XM_054361563.1"; gene_name "TGS1";,gene_id "TGS1"; transcript_id "XM_054361564.1"; gene_name "TGS1";
chr8	58366673	58366683	-	transcript	+	gene_id "LOC105375856"; transcript_id "XR_007079010.1"; gene_name "LOC105375856";
chr8	58546613	58546623	-	transcript	+	gene_id "FAM110B"; transcript_id "NM_001377989.1"; gene_name "FAM110B";,gene_id "FAM110B"; transcript_id "NM_001377997.1"; gene_name "FAM110B";,gene_id "FAM110B"; transcript_id "NM_001377998.1"; gene_name "FAM110B";,gene_id "FAM110B"; transcript_id "NM_147189.4"; gene_name "FAM110B";,gene_id "FAM110B"; transcript_id "XM_054361462.1"; gene_name "FAM110B";,gene_id "FAM110B"; transcript_id "XM_054361463.1"; gene_name "FAM110B";
chr8	58839107	58839117	-	transcript	+	gene_id "UBXN2B"; transcript_id "NM_001077619.2"; gene_name "UBXN2B";,gene_id "UBXN2B"; transcript_id "NM_001330535.2"; gene_name "UBXN2B";,gene_id "UBXN2B"; transcript_id "NM_001363181.1"; gene_name "UBXN2B";,gene_id "UBXN2B"; transcript_id "NR_156456.1"; gene_name "UBXN2B";
chr8	59043961	59043971	+	transcript	-	gene_id "NSMAF"; transcript_id "NM_001144772.1"; gene_name "NSMAF";,gene_id "NSMAF"; transcript_id "NM_001412988.1"; gene_name "NSMAF";,gene_id "NSMAF"; transcript_id "NM_001412989.1"; gene_name "NSMAF";,gene_id "NSMAF"; transcript_id "NM_001412990.1"; gene_name "NSMAF";,gene_id "NSMAF"; transcript_id "NM_001412991.1"; gene_name "NSMAF";,gene_id "NSMAF"; transcript_id "NM_001412992.1"; gene_name "NSMAF";,gene_id "NSMAF"; transcript_id "NM_001412993.1"; gene_name "NSMAF";,gene_id "NSMAF"; transcript_id "NM_001412994.1"; gene_name "NSMAF";,gene_id "NSMAF"; transcript_id "NM_001412995.1"; gene_name "NSMAF";,gene_id "NSMAF"; transcript_id "NM_001412996.1"; gene_name "NSMAF";,gene_id "NSMAF"; transcript_id "NM_001412997.1"; gene_name "NSMAF";,gene_id "NSMAF"; transcript_id "NM_001412998.1"; gene_name "NSMAF";,gene_id "NSMAF"; transcript_id "NM_001412999.1"; gene_name "NSMAF";,gene_id "NSMAF"; transcript_id "NM_001413000.1"; gene_name "NSMAF";,gene_id "NSMAF"; transcript_id "NM_001413001.1"; gene_name "NSMAF";,gene_id "NSMAF"; transcript_id "NM_001413002.1"; gene_name "NSMAF";,gene_id "NSMAF"; transcript_id "NM_001413003.1"; gene_name "NSMAF";,gene_id "NSMAF"; transcript_id "NM_001413004.1"; gene_name "NSMAF";,gene_id "NSMAF"; transcript_id "NM_001413005.1"; gene_name "NSMAF";,gene_id "NSMAF"; transcript_id "NM_001413006.1"; gene_name "NSMAF";,gene_id "NSMAF"; transcript_id "NM_003580.4"; gene_name "NSMAF";,gene_id "NSMAF"; transcript_id "NR_182084.1"; gene_name "NSMAF";,gene_id "NSMAF"; transcript_id "NR_182085.1"; gene_name "NSMAF";,gene_id "NSMAF"; transcript_id "NR_182086.1"; gene_name "NSMAF";,gene_id "NSMAF"; transcript_id "NR_182087.1"; gene_name "NSMAF";,gene_id "NSMAF"; transcript_id "NR_182088.1"; gene_name "NSMAF";,gene_id "NSMAF"; transcript_id "NR_182089.1"; gene_name "NSMAF";,gene_id "NSMAF"; transcript_id "XM_054361353.1"; gene_name "NSMAF";
chr8	59062004	59062014	+	transcript	-	gene_id "NSMAF"; transcript_id "NM_001144772.1"; gene_name "NSMAF";,gene_id "NSMAF"; transcript_id "NM_001412988.1"; gene_name "NSMAF";,gene_id "NSMAF"; transcript_id "NM_001412989.1"; gene_name "NSMAF";,gene_id "NSMAF"; transcript_id "NM_001412990.1"; gene_name "NSMAF";,gene_id "NSMAF"; transcript_id "NM_001412991.1"; gene_name "NSMAF";,gene_id "NSMAF"; transcript_id "NM_001412992.1"; gene_name "NSMAF";,gene_id "NSMAF"; transcript_id "NM_001412993.1"; gene_name "NSMAF";,gene_id "NSMAF"; transcript_id "NM_001412994.1"; gene_name "NSMAF";,gene_id "NSMAF"; transcript_id "NM_001412995.1"; gene_name "NSMAF";,gene_id "NSMAF"; transcript_id "NM_001412996.1"; gene_name "NSMAF";,gene_id "NSMAF"; transcript_id "NM_001412997.1"; gene_name "NSMAF";,gene_id "NSMAF"; transcript_id "NM_001412998.1"; gene_name "NSMAF";,gene_id "NSMAF"; transcript_id "NM_001412999.1"; gene_name "NSMAF";,gene_id "NSMAF"; transcript_id "NM_001413000.1"; gene_name "NSMAF";,gene_id "NSMAF"; transcript_id "NM_001413001.1"; gene_name "NSMAF";,gene_id "NSMAF"; transcript_id "NM_001413002.1"; gene_name "NSMAF";,gene_id "NSMAF"; transcript_id "NM_001413003.1"; gene_name "NSMAF";,gene_id "NSMAF"; transcript_id "NM_001413004.1"; gene_name "NSMAF";,gene_id "NSMAF"; transcript_id "NM_001413005.1"; gene_name "NSMAF";,gene_id "NSMAF"; transcript_id "NM_001413006.1"; gene_name "NSMAF";,gene_id "NSMAF"; transcript_id "NM_003580.4"; gene_name "NSMAF";,gene_id "NSMAF"; transcript_id "NR_182084.1"; gene_name "NSMAF";,gene_id "NSMAF"; transcript_id "NR_182085.1"; gene_name "NSMAF";,gene_id "NSMAF"; transcript_id "NR_182086.1"; gene_name "NSMAF";,gene_id "NSMAF"; transcript_id "NR_182087.1"; gene_name "NSMAF";,gene_id "NSMAF"; transcript_id "NR_182088.1"; gene_name "NSMAF";,gene_id "NSMAF"; transcript_id "NR_182089.1"; gene_name "NSMAF";
chr8	59484992	59485002	+	transcript	-	gene_id "TOX"; transcript_id "NM_014729.3"; gene_name "TOX";
chr8	60485576	60485586	-	transcript	+	gene_id "LOC105375861"; transcript_id "XR_007079019.1"; gene_name "LOC105375861";,gene_id "LOC105375861"; transcript_id "XR_007079020.1"; gene_name "LOC105375861";,gene_id "LOC105375861"; transcript_id "XR_007079021.1"; gene_name "LOC105375861";
chr8	61156723	61156733	-	transcript	+	gene_id "CHD7"; transcript_id "NM_017780.4"; gene_name "CHD7";,gene_id "CHD7"; transcript_id "XM_054360774.1"; gene_name "CHD7";,gene_id "CHD7"; transcript_id "XM_054360775.1"; gene_name "CHD7";,gene_id "CHD7"; transcript_id "XM_054360776.1"; gene_name "CHD7";,gene_id "CHD7"; transcript_id "XM_054360777.1"; gene_name "CHD7";,gene_id "CHD7"; transcript_id "XM_054360778.1"; gene_name "CHD7";,gene_id "CHD7"; transcript_id "XM_054360779.1"; gene_name "CHD7";,gene_id "CHD7"; transcript_id "XM_054360780.1"; gene_name "CHD7";,gene_id "CHD7"; transcript_id "XM_054360781.1"; gene_name "CHD7";,gene_id "CHD7"; transcript_id "XM_054360782.1"; gene_name "CHD7";
chr8	62067971	62067981	+	transcript	-	gene_id "ASPH"; transcript_id "NM_001164750.2"; gene_name "ASPH";,gene_id "ASPH"; transcript_id "NM_001164751.2"; gene_name "ASPH";,gene_id "ASPH"; transcript_id "NM_001164752.2"; gene_name "ASPH";,gene_id "ASPH"; transcript_id "NM_001164753.2"; gene_name "ASPH";,gene_id "ASPH"; transcript_id "NM_001164754.2"; gene_name "ASPH";,gene_id "ASPH"; transcript_id "NM_001164755.2"; gene_name "ASPH";,gene_id "ASPH"; transcript_id "NM_001413844.1"; gene_name "ASPH";,gene_id "ASPH"; transcript_id "NM_001413845.1"; gene_name "ASPH";,gene_id "ASPH"; transcript_id "NM_001413846.1"; gene_name "ASPH";,gene_id "ASPH"; transcript_id "NM_001413847.1"; gene_name "ASPH";,gene_id "ASPH"; transcript_id "NM_001413848.1"; gene_name "ASPH";,gene_id "ASPH"; transcript_id "NM_001413849.1"; gene_name "ASPH";,gene_id "ASPH"; transcript_id "NM_001413850.1"; gene_name "ASPH";,gene_id "ASPH"; transcript_id "NM_001413851.1"; gene_name "ASPH";,gene_id "ASPH"; transcript_id "NM_001413852.1"; gene_name "ASPH";,gene_id "ASPH"; transcript_id "NM_001413853.1"; gene_name "ASPH";,gene_id "ASPH"; transcript_id "NM_001413854.1"; gene_name "ASPH";,gene_id "ASPH"; transcript_id "NM_001413855.1"; gene_name "ASPH";,gene_id "ASPH"; transcript_id "NM_001413856.1"; gene_name "ASPH";,gene_id "ASPH"; transcript_id "NM_001413857.1"; gene_name "ASPH";,gene_id "ASPH"; transcript_id "NM_001413858.1"; gene_name "ASPH";,gene_id "ASPH"; transcript_id "NM_001413859.1"; gene_name "ASPH";,gene_id "ASPH"; transcript_id "NM_001413860.1"; gene_name "ASPH";,gene_id "ASPH"; transcript_id "NM_001413861.1"; gene_name "ASPH";,gene_id "ASPH"; transcript_id "NM_001413862.1"; gene_name "ASPH";,gene_id "ASPH"; transcript_id "NM_001413863.1"; gene_name "ASPH";,gene_id "ASPH"; transcript_id "NM_001413864.1"; gene_name "ASPH";,gene_id "ASPH"; transcript_id "NM_001413865.1"; gene_name "ASPH";,gene_id "ASPH"; transcript_id "NM_001413866.1"; gene_name "ASPH";,gene_id "ASPH"; transcript_id "NM_001413867.1"; gene_name "ASPH";,gene_id "ASPH"; transcript_id "NM_001413868.1"; gene_name "ASPH";,gene_id "ASPH"; transcript_id "NM_001413869.1"; gene_name "ASPH";,gene_id "ASPH"; transcript_id "NM_001413870.1"; gene_name "ASPH";,gene_id "ASPH"; transcript_id "NM_001413871.1"; gene_name "ASPH";,gene_id "ASPH"; transcript_id "NM_001413872.1"; gene_name "ASPH";,gene_id "ASPH"; transcript_id "NM_001413873.1"; gene_name "ASPH";,gene_id "ASPH"; transcript_id "NM_001413874.1"; gene_name "ASPH";,gene_id "ASPH"; transcript_id "NM_001413875.1"; gene_name "ASPH";,gene_id "ASPH"; transcript_id "NM_001413876.1"; gene_name "ASPH";,gene_id "ASPH"; transcript_id "NM_001413877.1"; gene_name "ASPH";,gene_id "ASPH"; transcript_id "NM_001413878.1"; gene_name "ASPH";,gene_id "ASPH"; transcript_id "NM_001413879.1"; gene_name "ASPH";,gene_id "ASPH"; transcript_id "NM_001413880.1"; gene_name "ASPH";,gene_id "ASPH"; transcript_id "NM_001413881.1"; gene_name "ASPH";,gene_id "ASPH"; transcript_id "NM_001413882.1"; gene_name "ASPH";,gene_id "ASPH"; transcript_id "NM_001413883.1"; gene_name "ASPH";,gene_id "ASPH"; transcript_id "NM_001413884.1"; gene_name "ASPH";,gene_id "ASPH"; transcript_id "NM_001413885.1"; gene_name "ASPH";,gene_id "ASPH"; transcript_id "NM_001413886.1"; gene_name "ASPH";,gene_id "ASPH"; transcript_id "NM_001413887.1"; gene_name "ASPH";,gene_id "ASPH"; transcript_id "NM_001413888.1"; gene_name "ASPH";,gene_id "ASPH"; transcript_id "NM_001413889.1"; gene_name "ASPH";,gene_id "ASPH"; transcript_id "NM_001413890.1"; gene_name "ASPH";,gene_id "ASPH"; transcript_id "NM_001413891.1"; gene_name "ASPH";,gene_id "ASPH"; transcript_id "NM_001413893.1"; gene_name "ASPH";,gene_id "ASPH"; transcript_id "NM_001413894.1"; gene_name "ASPH";,gene_id "ASPH"; transcript_id "NM_001413895.1"; gene_name "ASPH";,gene_id "ASPH"; transcript_id "NM_001413896.1"; gene_name "ASPH";,gene_id "ASPH"; transcript_id "NM_001413897.1"; gene_name "ASPH";,gene_id "ASPH"; transcript_id "NM_001413898.1"; gene_name "ASPH";,gene_id "ASPH"; transcript_id "NM_001413899.1"; gene_name "ASPH";,gene_id "ASPH"; transcript_id "NM_001413900.1"; gene_name "ASPH";,gene_id "ASPH"; transcript_id "NM_001413901.1"; gene_name "ASPH";,gene_id "ASPH"; transcript_id "NM_001413902.1"; gene_name "ASPH";,gene_id "ASPH"; transcript_id "NM_001413903.1"; gene_name "ASPH";,gene_id "ASPH"; transcript_id "NM_001413904.1"; gene_name "ASPH";,gene_id "ASPH"; transcript_id "NM_001413905.1"; gene_name "ASPH";,gene_id "ASPH"; transcript_id "NM_001413906.1"; gene_name "ASPH";,gene_id "ASPH"; transcript_id "NM_001413907.1"; gene_name "ASPH";,gene_id "ASPH"; transcript_id "NM_001413908.1"; gene_name "ASPH";,gene_id "ASPH"; transcript_id "NM_001413909.1"; gene_name "ASPH";,gene_id "ASPH"; transcript_id "NM_004318.4"; gene_name "ASPH";,gene_id "ASPH"; transcript_id "NM_032466.4"; gene_name "ASPH";,gene_id "ASPH"; transcript_id "NM_032468.5"; gene_name "ASPH";,gene_id "ASPH"; transcript_id "XM_054360481.1"; gene_name "ASPH";,gene_id "ASPH"; transcript_id "XM_054360482.1"; gene_name "ASPH";,gene_id "ASPH"; transcript_id "XM_054360483.1"; gene_name "ASPH";,gene_id "ASPH"; transcript_id "XM_054360484.1"; gene_name "ASPH";,gene_id "ASPH"; transcript_id "XM_054360485.1"; gene_name "ASPH";,gene_id "ASPH"; transcript_id "XM_054360486.1"; gene_name "ASPH";,gene_id "ASPH"; transcript_id "XM_054360487.1"; gene_name "ASPH";,gene_id "ASPH"; transcript_id "XM_054360488.1"; gene_name "ASPH";,gene_id "ASPH"; transcript_id "XM_054360489.1"; gene_name "ASPH";,gene_id "ASPH"; transcript_id "XM_054360490.1"; gene_name "ASPH";,gene_id "ASPH"; transcript_id "XM_054360491.1"; gene_name "ASPH";,gene_id "ASPH"; transcript_id "XM_054360492.1"; gene_name "ASPH";,gene_id "ASPH"; transcript_id "XM_054360493.1"; gene_name "ASPH";,gene_id "ASPH"; transcript_id "XM_054360494.1"; gene_name "ASPH";,gene_id "ASPH"; transcript_id "XM_054360495.1"; gene_name "ASPH";,gene_id "ASPH"; transcript_id "XM_054360496.1"; gene_name "ASPH";
chr8	62266376	62266386	-	transcript	+	gene_id "LINC02842"; transcript_id "XR_007079038.1"; gene_name "LINC02842";,gene_id "LINC02842"; transcript_id "XR_007079039.1"; gene_name "LINC02842";,gene_id "LINC02842"; transcript_id "XR_007079040.1"; gene_name "LINC02842";,gene_id "LINC02842"; transcript_id "XR_007079041.1"; gene_name "LINC02842";,gene_id "LINC02842"; transcript_id "XR_007079042.1"; gene_name "LINC02842";,gene_id "LINC02842"; transcript_id "XR_007079043.1"; gene_name "LINC02842";,gene_id "LINC02842"; transcript_id "XR_007079044.1"; gene_name "LINC02842";,gene_id "LINC02842"; transcript_id "XR_007079045.1"; gene_name "LINC02842";,gene_id "LINC02842"; transcript_id "XR_007079046.1"; gene_name "LINC02842";,gene_id "LINC02842"; transcript_id "XR_007079047.1"; gene_name "LINC02842";,gene_id "LINC02842"; transcript_id "XR_007079048.1"; gene_name "LINC02842";,gene_id "LINC02842"; transcript_id "XR_007079049.1"; gene_name "LINC02842";,gene_id "LINC02842"; transcript_id "XR_007079050.1"; gene_name "LINC02842";,gene_id "LINC02842"; transcript_id "XR_007079051.1"; gene_name "LINC02842";,gene_id "LINC02842"; transcript_id "XR_007079052.1"; gene_name "LINC02842";,gene_id "LINC02842"; transcript_id "XR_007079053.1"; gene_name "LINC02842";,gene_id "LINC02842"; transcript_id "XR_007079054.1"; gene_name "LINC02842";,gene_id "LINC02842"; transcript_id "XR_007079055.1"; gene_name "LINC02842";,gene_id "LINC02842"; transcript_id "XR_007079056.1"; gene_name "LINC02842";,gene_id "LINC02842"; transcript_id "XR_007079057.1"; gene_name "LINC02842";,gene_id "LINC02842"; transcript_id "XR_007079058.1"; gene_name "LINC02842";,gene_id "LINC02842"; transcript_id "XR_007079059.1"; gene_name "LINC02842";,gene_id "LINC02842"; transcript_id "XR_007079060.1"; gene_name "LINC02842";
chr8	62454126	62454136	-	transcript	+	gene_id "LINC02842"; transcript_id "XR_007079058.1"; gene_name "LINC02842";
chr8	63436861	63436871	-	transcript	+	gene_id "LOC107986946"; transcript_id "XR_007079065.1"; gene_name "LOC107986946";,gene_id "LOC107986946"; transcript_id "XR_007079066.1"; gene_name "LOC107986946";,gene_id "LOC107986946"; transcript_id "XR_007079067.1"; gene_name "LOC107986946";
chr8	63840235	63840245	+	transcript	-	gene_id "LOC105375875"; transcript_id "XR_007079074.1"; gene_name "LOC105375875";,gene_id "LOC105375875"; transcript_id "XR_007079075.1"; gene_name "LOC105375875";
chr8	64313041	64313051	+	transcript	-	gene_id "LINC01414"; transcript_id "NR_125826.1"; gene_name "LINC01414";
chr8	64570062	64570072	+	transcript	-	gene_id "LINC01414"; transcript_id "NR_125826.1"; gene_name "LINC01414";
chr8	64655164	64655174	+	transcript	-	gene_id "LINC01414"; transcript_id "NR_125826.1"; gene_name "LINC01414";
chr8	64768847	64768857	+	transcript	-	gene_id "LINC01414"; transcript_id "NR_125826.1"; gene_name "LINC01414";
chr8	66701860	66701870	+	transcript	-	gene_id "LOC102724687"; transcript_id "XR_007079101.1"; gene_name "LOC102724687";,gene_id "LOC102724687"; transcript_id "XR_007079102.1"; gene_name "LOC102724687";,gene_id "LOC102724687"; transcript_id "XR_007079103.1"; gene_name "LOC102724687";,gene_id "LOC102724687"; transcript_id "XR_007079104.1"; gene_name "LOC102724687";,gene_id "LOC102724687"; transcript_id "XR_007079105.1"; gene_name "LOC102724687";
chr8	66885841	66885851	-	transcript	+	gene_id "ADHFE1"; transcript_id "NM_144650.3"; gene_name "ADHFE1";
chr8	67277713	67277723	-	transcript	+	gene_id "C8orf44-SGK3"; transcript_id "NM_001204173.2"; gene_name "C8orf44-SGK3";,gene_id "SGK3"; transcript_id "NM_001033578.3"; gene_name "SGK3";,gene_id "SGK3"; transcript_id "NM_013257.5"; gene_name "SGK3";,gene_id "SGK3"; transcript_id "NM_170709.3"; gene_name "SGK3";
chr8	67328467	67328477	-	transcript	+	gene_id "MCMDC2"; transcript_id "NM_001136160.2"; gene_name "MCMDC2";,gene_id "MCMDC2"; transcript_id "NM_173518.5"; gene_name "MCMDC2";,gene_id "MCMDC2"; transcript_id "XM_054359848.1"; gene_name "MCMDC2";,gene_id "MCMDC2"; transcript_id "XM_054359849.1"; gene_name "MCMDC2";,gene_id "MCMDC2"; transcript_id "XM_054359850.1"; gene_name "MCMDC2";,gene_id "MCMDC2"; transcript_id "XM_054359851.1"; gene_name "MCMDC2";,gene_id "MCMDC2"; transcript_id "XM_054359852.1"; gene_name "MCMDC2";,gene_id "MCMDC2"; transcript_id "XM_054359853.1"; gene_name "MCMDC2";
chr8	67427790	67427800	+	transcript	-	gene_id "PPP1R42"; transcript_id "NM_001013626.4"; gene_name "PPP1R42";,gene_id "PPP1R42"; transcript_id "NM_001364910.1"; gene_name "PPP1R42";,gene_id "PPP1R42"; transcript_id "NM_001364911.2"; gene_name "PPP1R42";,gene_id "PPP1R42"; transcript_id "NM_001364912.2"; gene_name "PPP1R42";
chr8	67445248	67445258	+	transcript	-	gene_id "PPP1R42"; transcript_id "NM_001013626.4"; gene_name "PPP1R42";,gene_id "PPP1R42"; transcript_id "NM_001348563.2"; gene_name "PPP1R42";,gene_id "PPP1R42"; transcript_id "NM_001364910.1"; gene_name "PPP1R42";,gene_id "PPP1R42"; transcript_id "NM_001364911.2"; gene_name "PPP1R42";,gene_id "PPP1R42"; transcript_id "NM_001364912.2"; gene_name "PPP1R42";
chr8	67557873	67557883	-	transcript	+	gene_id "CSPP1"; transcript_id "NM_001291339.2"; gene_name "CSPP1";,gene_id "CSPP1"; transcript_id "NM_001363131.2"; gene_name "CSPP1";,gene_id "CSPP1"; transcript_id "NM_001363132.2"; gene_name "CSPP1";,gene_id "CSPP1"; transcript_id "NM_001363133.2"; gene_name "CSPP1";,gene_id "CSPP1"; transcript_id "NM_001364869.1"; gene_name "CSPP1";,gene_id "CSPP1"; transcript_id "NM_001364870.1"; gene_name "CSPP1";,gene_id "CSPP1"; transcript_id "NM_001382391.1"; gene_name "CSPP1";,gene_id "CSPP1"; transcript_id "NM_024790.6"; gene_name "CSPP1";,gene_id "CSPP1"; transcript_id "XM_054361247.1"; gene_name "CSPP1";,gene_id "CSPP1"; transcript_id "XM_054361248.1"; gene_name "CSPP1";,gene_id "CSPP1"; transcript_id "XM_054361249.1"; gene_name "CSPP1";,gene_id "CSPP1"; transcript_id "XM_054361250.1"; gene_name "CSPP1";,gene_id "CSPP1"; transcript_id "XM_054361251.1"; gene_name "CSPP1";,gene_id "CSPP1"; transcript_id "XM_054361252.1"; gene_name "CSPP1";,gene_id "CSPP1"; transcript_id "XM_054361253.1"; gene_name "CSPP1";,gene_id "CSPP1"; transcript_id "XM_054361254.1"; gene_name "CSPP1";,gene_id "CSPP1"; transcript_id "XM_054361255.1"; gene_name "CSPP1";,gene_id "CSPP1"; transcript_id "XM_054361256.1"; gene_name "CSPP1";,gene_id "CSPP1"; transcript_id "XM_054361257.1"; gene_name "CSPP1";,gene_id "CSPP1"; transcript_id "XM_054361258.1"; gene_name "CSPP1";,gene_id "CSPP1"; transcript_id "XM_054361259.1"; gene_name "CSPP1";,gene_id "CSPP1"; transcript_id "XM_054361260.1"; gene_name "CSPP1";,gene_id "CSPP1"; transcript_id "XM_054361261.1"; gene_name "CSPP1";,gene_id "CSPP1"; transcript_id "XM_054361262.1"; gene_name "CSPP1";,gene_id "CSPP1"; transcript_id "XM_054361263.1"; gene_name "CSPP1";,gene_id "CSPP1"; transcript_id "XM_054361264.1"; gene_name "CSPP1";,gene_id "CSPP1"; transcript_id "XM_054361265.1"; gene_name "CSPP1";,gene_id "CSPP1"; transcript_id "XM_054361266.1"; gene_name "CSPP1";,gene_id "CSPP1"; transcript_id "XM_054361267.1"; gene_name "CSPP1";,gene_id "CSPP1"; transcript_id "XM_054361268.1"; gene_name "CSPP1";,gene_id "CSPP1"; transcript_id "XM_054361269.1"; gene_name "CSPP1";,gene_id "CSPP1"; transcript_id "XM_054361270.1"; gene_name "CSPP1";,gene_id "CSPP1"; transcript_id "XM_054361271.1"; gene_name "CSPP1";,gene_id "CSPP1"; transcript_id "XM_054361272.1"; gene_name "CSPP1";,gene_id "CSPP1"; transcript_id "XM_054361273.1"; gene_name "CSPP1";,gene_id "CSPP1"; transcript_id "XM_054361274.1"; gene_name "CSPP1";,gene_id "CSPP1"; transcript_id "XM_054361275.1"; gene_name "CSPP1";
chr8	67790800	67790810	-	transcript	+	gene_id "ARFGEF1-DT"; transcript_id "NR_136223.1"; gene_name "ARFGEF1-DT";,gene_id "ARFGEF1-DT"; transcript_id "NR_136224.1"; gene_name "ARFGEF1-DT";
chr8	67799284	67799294	-	transcript	+	gene_id "ARFGEF1-DT"; transcript_id "NR_136223.1"; gene_name "ARFGEF1-DT";,gene_id "ARFGEF1-DT"; transcript_id "NR_136224.1"; gene_name "ARFGEF1-DT";
chr8	67799622	67799632	-	transcript	+	gene_id "ARFGEF1-DT"; transcript_id "NR_136223.1"; gene_name "ARFGEF1-DT";,gene_id "ARFGEF1-DT"; transcript_id "NR_136224.1"; gene_name "ARFGEF1-DT";
chr8	67809529	67809539	-	transcript	+	gene_id "ARFGEF1-DT"; transcript_id "NR_136224.1"; gene_name "ARFGEF1-DT";
chr8	68005606	68005616	-	transcript	+	gene_id "LOC105375886"; transcript_id "XR_007079113.1"; gene_name "LOC105375886";
chr8	68060893	68060903	+	transcript	-	gene_id "CPA6"; transcript_id "NM_020361.5"; gene_name "CPA6";,gene_id "CPA6"; transcript_id "XM_054360856.1"; gene_name "CPA6";,gene_id "CPA6"; transcript_id "XM_054360857.1"; gene_name "CPA6";
chr8	68647009	68647019	-	transcript	+	gene_id "PREX2"; transcript_id "NM_024870.4"; gene_name "PREX2";,gene_id "PREX2"; transcript_id "XM_054361289.1"; gene_name "PREX2";
chr8	68753554	68753564	+	transcript	-	gene_id "C8orf34-AS1"; transcript_id "NR_038877.1"; gene_name "C8orf34-AS1";
chr8	69352796	69352806	+	transcript	-	gene_id "LINC01592"; transcript_id "NR_039986.1"; gene_name "LINC01592";
chr8	70008743	70008753	-	transcript	+	gene_id "SULF1"; transcript_id "NM_001128204.2"; gene_name "SULF1";,gene_id "SULF1"; transcript_id "NM_001128205.2"; gene_name "SULF1";,gene_id "SULF1"; transcript_id "NM_001128206.2"; gene_name "SULF1";,gene_id "SULF1"; transcript_id "NM_001412828.1"; gene_name "SULF1";,gene_id "SULF1"; transcript_id "NM_001412829.1"; gene_name "SULF1";,gene_id "SULF1"; transcript_id "NM_001412830.1"; gene_name "SULF1";,gene_id "SULF1"; transcript_id "NM_001412831.1"; gene_name "SULF1";,gene_id "SULF1"; transcript_id "NM_001412832.1"; gene_name "SULF1";,gene_id "SULF1"; transcript_id "NM_001412833.1"; gene_name "SULF1";,gene_id "SULF1"; transcript_id "NM_001412834.1"; gene_name "SULF1";,gene_id "SULF1"; transcript_id "NM_001412835.1"; gene_name "SULF1";,gene_id "SULF1"; transcript_id "NM_001412836.1"; gene_name "SULF1";,gene_id "SULF1"; transcript_id "NM_001412837.1"; gene_name "SULF1";,gene_id "SULF1"; transcript_id "NM_001412838.1"; gene_name "SULF1";,gene_id "SULF1"; transcript_id "NM_001412839.1"; gene_name "SULF1";,gene_id "SULF1"; transcript_id "NM_001412840.1"; gene_name "SULF1";,gene_id "SULF1"; transcript_id "NM_001412841.1"; gene_name "SULF1";,gene_id "SULF1"; transcript_id "NM_001412842.1"; gene_name "SULF1";,gene_id "SULF1"; transcript_id "NM_001412844.1"; gene_name "SULF1";,gene_id "SULF1"; transcript_id "NM_001412845.1"; gene_name "SULF1";,gene_id "SULF1"; transcript_id "NM_001412846.1"; gene_name "SULF1";,gene_id "SULF1"; transcript_id "NM_001412847.1"; gene_name "SULF1";,gene_id "SULF1"; transcript_id "NM_001412848.1"; gene_name "SULF1";,gene_id "SULF1"; transcript_id "NM_001412849.1"; gene_name "SULF1";,gene_id "SULF1"; transcript_id "NM_001412850.1"; gene_name "SULF1";,gene_id "SULF1"; transcript_id "NM_001412851.1"; gene_name "SULF1";,gene_id "SULF1"; transcript_id "NM_015170.3"; gene_name "SULF1";,gene_id "SULF1"; transcript_id "NR_156414.2"; gene_name "SULF1";,gene_id "SULF1"; transcript_id "NR_156415.2"; gene_name "SULF1";,gene_id "SULF1"; transcript_id "NR_182050.1"; gene_name "SULF1";,gene_id "SULF1"; transcript_id "NR_182051.1"; gene_name "SULF1";,gene_id "SULF1"; transcript_id "NR_182053.1"; gene_name "SULF1";,gene_id "SULF1"; transcript_id "NR_182055.1"; gene_name "SULF1";,gene_id "SULF1"; transcript_id "XM_054360173.1"; gene_name "SULF1";,gene_id "SULF1"; transcript_id "XM_054360174.1"; gene_name "SULF1";,gene_id "SULF1"; transcript_id "XM_054360175.1"; gene_name "SULF1";,gene_id "SULF1"; transcript_id "XM_054360176.1"; gene_name "SULF1";,gene_id "SULF1"; transcript_id "XM_054360177.1"; gene_name "SULF1";
chr8	70186736	70186746	+	transcript	-	gene_id "SLCO5A1"; transcript_id "NM_001146008.2"; gene_name "SLCO5A1";,gene_id "SLCO5A1"; transcript_id "NM_001146009.1"; gene_name "SLCO5A1";,gene_id "SLCO5A1"; transcript_id "NM_030958.3"; gene_name "SLCO5A1";
chr8	70268041	70268051	-	transcript	+	gene_id "SLCO5A1-AS1"; transcript_id "XR_007079119.1"; gene_name "SLCO5A1-AS1";
chr8	72321832	72321842	-	transcript	+	gene_id "MSC-AS1"; transcript_id "NR_033651.1"; gene_name "MSC-AS1";,gene_id "MSC-AS1"; transcript_id "NR_033652.1"; gene_name "MSC-AS1";
chr8	72409805	72409815	-	transcript	+	gene_id "MSC-AS1"; transcript_id "NR_033651.1"; gene_name "MSC-AS1";,gene_id "MSC-AS1"; transcript_id "NR_033652.1"; gene_name "MSC-AS1";
chr8	73747270	73747280	-	transcript	+	gene_id "RDH10"; transcript_id "NM_172037.5"; gene_name "RDH10";
chr8	74067186	74067196	+	transcript	-	gene_id "STAU2"; transcript_id "NM_001164380.2"; gene_name "STAU2";,gene_id "STAU2"; transcript_id "NM_001164381.2"; gene_name "STAU2";,gene_id "STAU2"; transcript_id "NM_001164382.2"; gene_name "STAU2";,gene_id "STAU2"; transcript_id "NM_001164383.2"; gene_name "STAU2";,gene_id "STAU2"; transcript_id "NM_001164384.2"; gene_name "STAU2";,gene_id "STAU2"; transcript_id "NM_001164385.2"; gene_name "STAU2";,gene_id "STAU2"; transcript_id "NM_014393.3"; gene_name "STAU2";
chr8	74239252	74239262	+	transcript	-	gene_id "UBE2W"; transcript_id "NM_001001481.4"; gene_name "UBE2W";,gene_id "UBE2W"; transcript_id "NM_001271015.3"; gene_name "UBE2W";,gene_id "UBE2W"; transcript_id "NM_018299.6"; gene_name "UBE2W";,gene_id "UBE2W"; transcript_id "NR_073119.3"; gene_name "UBE2W";,gene_id "UBE2W"; transcript_id "NR_073120.3"; gene_name "UBE2W";,gene_id "UBE2W"; transcript_id "NR_073121.3"; gene_name "UBE2W";
chr8	76644815	76644825	+	transcript	-	gene_id "LOC102724858"; transcript_id "XR_007079148.1"; gene_name "LOC102724858";,gene_id "LOC102724858"; transcript_id "XR_007079149.1"; gene_name "LOC102724858";,gene_id "LOC102724858"; transcript_id "XR_007079150.1"; gene_name "LOC102724858";,gene_id "LOC102724858"; transcript_id "XR_007079151.1"; gene_name "LOC102724858";,gene_id "LOC102724858"; transcript_id "XR_007079152.1"; gene_name "LOC102724858";
chr8	76883639	76883649	-	transcript	+	gene_id "LINC01111"; transcript_id "NR_105006.1"; gene_name "LINC01111";
chr8	78965131	78965141	-	transcript	+	gene_id "PKIA"; transcript_id "NM_006823.4"; gene_name "PKIA";,gene_id "PKIA"; transcript_id "NM_181839.3"; gene_name "PKIA";,gene_id "PKIA"; transcript_id "XM_054360789.1"; gene_name "PKIA";
chr8	79129397	79129407	+	transcript	-	gene_id "IL7"; transcript_id "XM_054360438.1"; gene_name "IL7";
chr8	80256485	80256495	+	transcript	-	gene_id "LOC101927040"; transcript_id "NR_110954.1"; gene_name "LOC101927040";
chr8	80331460	80331470	-	transcript	+	gene_id "LOC124901966"; transcript_id "XR_007079159.1"; gene_name "LOC124901966";,gene_id "LOC124901966"; transcript_id "XR_007079160.1"; gene_name "LOC124901966";
chr8	81995731	81995741	+	transcript	-	gene_id "FABP12"; transcript_id "XM_054361014.1"; gene_name "FABP12";
chr8	82010329	82010339	+	transcript	-	gene_id "FABP12"; transcript_id "XM_054361014.1"; gene_name "FABP12";
chr8	82595515	82595525	-	transcript	+	gene_id "LOC105375930"; transcript_id "XR_007078607.1"; gene_name "LOC105375930";
chr8	82977928	82977938	-	transcript	+	gene_id "LOC105375931"; transcript_id "XR_007078608.1"; gene_name "LOC105375931";
chr8	85718758	85718768	-	transcript	+	gene_id "CA13"; transcript_id "NM_198584.3"; gene_name "CA13";
chr8	85895661	85895671	+	transcript	-	gene_id "CA3-AS1"; transcript_id "NR_121630.1"; gene_name "CA3-AS1";,gene_id "CA3-AS1"; transcript_id "NR_121631.1"; gene_name "CA3-AS1";,gene_id "CA3-AS1"; transcript_id "NR_121632.1"; gene_name "CA3-AS1";,gene_id "CA3-AS1"; transcript_id "NR_121633.1"; gene_name "CA3-AS1";
chr8	85963626	85963636	-	transcript	+	gene_id "LOC105375937"; transcript_id "XR_007079188.1"; gene_name "LOC105375937";
chr8	88166696	88166706	-	transcript	+	gene_id "CNBD1"; transcript_id "NM_173538.3"; gene_name "CNBD1";,gene_id "CNBD1"; transcript_id "XM_054359870.1"; gene_name "CNBD1";,gene_id "CNBD1"; transcript_id "XM_054359871.1"; gene_name "CNBD1";,gene_id "CNBD1"; transcript_id "XM_054359872.1"; gene_name "CNBD1";
chr8	88408954	88408964	-	transcript	+	gene_id "CNBD1"; transcript_id "NM_173538.3"; gene_name "CNBD1";,gene_id "CNBD1"; transcript_id "XM_054359871.1"; gene_name "CNBD1";,gene_id "CNBD1"; transcript_id "XM_054359872.1"; gene_name "CNBD1";
chr8	88437578	88437588	-	transcript	+	gene_id "CNBD1"; transcript_id "NM_173538.3"; gene_name "CNBD1";,gene_id "CNBD1"; transcript_id "XM_054359872.1"; gene_name "CNBD1";
chr8	89401840	89401850	+	transcript	-	gene_id "MMP16"; transcript_id "NM_005941.5"; gene_name "MMP16";
chr8	89682096	89682106	-	transcript	+	gene_id "LOC105375630"; transcript_id "XR_007079209.1"; gene_name "LOC105375630";,gene_id "LOC105375630"; transcript_id "XR_007079210.1"; gene_name "LOC105375630";
chr8	89719341	89719351	+	transcript	-	gene_id "LOC105375629"; transcript_id "XR_007079212.1"; gene_name "LOC105375629";
chr8	89852066	89852076	-	transcript	+	gene_id "LOC105375630"; transcript_id "XR_007079209.1"; gene_name "LOC105375630";
chr8	89953120	89953130	-	transcript	+	gene_id "LOC105375630"; transcript_id "XR_007079209.1"; gene_name "LOC105375630";
chr8	91018281	91018291	+	exon,transcript	-	gene_id "LOC124901974"; transcript_id "XR_007079215.1"; gene_name "LOC124901974";,gene_id "LOC124901974"; transcript_id "XR_007079215.1"; exon_number "2"; exon_id "XR_007079215.1.2"; gene_name "LOC124901974";
chr8	91486606	91486616	+	transcript	-	gene_id "LOC124901975"; transcript_id "XR_007079216.1"; gene_name "LOC124901975";
chr8	92089292	92089302	+	transcript	-	gene_id "C8orf88"; transcript_id "NM_001190972.2"; gene_name "C8orf88";,gene_id "C8orf88"; transcript_id "NM_001363275.2"; gene_name "C8orf88";
chr8	92436799	92436809	-	transcript	+	gene_id "SLC26A7"; transcript_id "NM_001282356.2"; gene_name "SLC26A7";,gene_id "SLC26A7"; transcript_id "NM_001282357.2"; gene_name "SLC26A7";,gene_id "SLC26A7"; transcript_id "NM_052832.4"; gene_name "SLC26A7";,gene_id "SLC26A7"; transcript_id "NM_134266.2"; gene_name "SLC26A7";
chr8	95785440	95785450	-	transcript	+	gene_id "ESRP1"; transcript_id "NM_001034915.3"; gene_name "ESRP1";,gene_id "ESRP1"; transcript_id "NM_001122825.2"; gene_name "ESRP1";,gene_id "ESRP1"; transcript_id "NM_001122826.2"; gene_name "ESRP1";,gene_id "ESRP1"; transcript_id "NM_001122827.2"; gene_name "ESRP1";,gene_id "ESRP1"; transcript_id "NM_017697.4"; gene_name "ESRP1";,gene_id "ESRP1"; transcript_id "XM_054360730.1"; gene_name "ESRP1";,gene_id "ESRP1"; transcript_id "XM_054360731.1"; gene_name "ESRP1";
chr8	95801095	95801105	-	transcript	+	gene_id "ESRP1"; transcript_id "NM_001034915.3"; gene_name "ESRP1";,gene_id "ESRP1"; transcript_id "NM_001122825.2"; gene_name "ESRP1";,gene_id "ESRP1"; transcript_id "NM_001122826.2"; gene_name "ESRP1";,gene_id "ESRP1"; transcript_id "NM_001122827.2"; gene_name "ESRP1";,gene_id "ESRP1"; transcript_id "NM_017697.4"; gene_name "ESRP1";,gene_id "ESRP1"; transcript_id "XM_054360730.1"; gene_name "ESRP1";,gene_id "ESRP1"; transcript_id "XM_054360731.1"; gene_name "ESRP1";
chr8	95806360	95806370	-	transcript	+	gene_id "ESRP1"; transcript_id "NM_001034915.3"; gene_name "ESRP1";,gene_id "ESRP1"; transcript_id "NM_001122825.2"; gene_name "ESRP1";,gene_id "ESRP1"; transcript_id "NM_001122826.2"; gene_name "ESRP1";,gene_id "ESRP1"; transcript_id "NM_001122827.2"; gene_name "ESRP1";,gene_id "ESRP1"; transcript_id "NM_017697.4"; gene_name "ESRP1";,gene_id "ESRP1"; transcript_id "XM_054360730.1"; gene_name "ESRP1";,gene_id "ESRP1"; transcript_id "XM_054360731.1"; gene_name "ESRP1";
chr8	95829373	95829383	-	transcript	+	gene_id "ESRP1"; transcript_id "NM_001034915.3"; gene_name "ESRP1";,gene_id "ESRP1"; transcript_id "NM_001122825.2"; gene_name "ESRP1";,gene_id "ESRP1"; transcript_id "NM_001122826.2"; gene_name "ESRP1";,gene_id "ESRP1"; transcript_id "NM_001122827.2"; gene_name "ESRP1";,gene_id "ESRP1"; transcript_id "NM_017697.4"; gene_name "ESRP1";,gene_id "ESRP1"; transcript_id "XM_054360730.1"; gene_name "ESRP1";
chr8	95857435	95857445	-	transcript	+	gene_id "DPY19L4"; transcript_id "NM_181787.3"; gene_name "DPY19L4";,gene_id "DPY19L4"; transcript_id "XM_054360333.1"; gene_name "DPY19L4";,gene_id "DPY19L4"; transcript_id "XM_054360334.1"; gene_name "DPY19L4";,gene_id "DPY19L4"; transcript_id "XM_054360335.1"; gene_name "DPY19L4";,gene_id "DPY19L4"; transcript_id "XM_054360336.1"; gene_name "DPY19L4";,gene_id "DPY19L4"; transcript_id "XM_054360337.1"; gene_name "DPY19L4";,gene_id "DPY19L4"; transcript_id "XM_054360338.1"; gene_name "DPY19L4";,gene_id "DPY19L4"; transcript_id "XM_054360339.1"; gene_name "DPY19L4";,gene_id "DPY19L4"; transcript_id "XM_054360340.1"; gene_name "DPY19L4";
chr8	95891776	95891786	-	transcript	+	gene_id "DPY19L4"; transcript_id "NM_181787.3"; gene_name "DPY19L4";,gene_id "DPY19L4"; transcript_id "XM_054360333.1"; gene_name "DPY19L4";,gene_id "DPY19L4"; transcript_id "XM_054360334.1"; gene_name "DPY19L4";,gene_id "DPY19L4"; transcript_id "XM_054360335.1"; gene_name "DPY19L4";,gene_id "DPY19L4"; transcript_id "XM_054360336.1"; gene_name "DPY19L4";,gene_id "DPY19L4"; transcript_id "XM_054360337.1"; gene_name "DPY19L4";,gene_id "DPY19L4"; transcript_id "XM_054360338.1"; gene_name "DPY19L4";,gene_id "DPY19L4"; transcript_id "XM_054360339.1"; gene_name "DPY19L4";,gene_id "DPY19L4"; transcript_id "XM_054360340.1"; gene_name "DPY19L4";,gene_id "DPY19L4"; transcript_id "XM_054360341.1"; gene_name "DPY19L4";,gene_id "DPY19L4"; transcript_id "XM_054360342.1"; gene_name "DPY19L4";
chr8	98069228	98069238	-	transcript	+	gene_id "CPQ"; transcript_id "NM_016134.4"; gene_name "CPQ";
chr8	98160893	98160903	+	transcript	-	gene_id "LOC101927066"; transcript_id "NR_125390.1"; gene_name "LOC101927066";
chr8	98516468	98516478	+	transcript	-	gene_id "LOC101927066"; transcript_id "NR_125390.1"; gene_name "LOC101927066";
chr8	98519561	98519571	+	transcript	-	gene_id "LOC101927066"; transcript_id "NR_125390.1"; gene_name "LOC101927066";
chr8	98797093	98797103	-	transcript	+	gene_id "MTDH"; transcript_id "NM_001363136.1"; gene_name "MTDH";,gene_id "MTDH"; transcript_id "NM_001363137.1"; gene_name "MTDH";,gene_id "MTDH"; transcript_id "NM_001363138.1"; gene_name "MTDH";,gene_id "MTDH"; transcript_id "NM_001363139.1"; gene_name "MTDH";,gene_id "MTDH"; transcript_id "NM_178812.4"; gene_name "MTDH";,gene_id "MTDH"; transcript_id "XM_054361500.1"; gene_name "MTDH";,gene_id "MTDH"; transcript_id "XM_054361501.1"; gene_name "MTDH";,gene_id "MTDH"; transcript_id "XM_054361502.1"; gene_name "MTDH";,gene_id "MTDH"; transcript_id "XM_054361503.1"; gene_name "MTDH";,gene_id "MTDH"; transcript_id "XM_054361504.1"; gene_name "MTDH";
chr8	99202454	99202464	-	transcript	+	gene_id "ERICH5"; transcript_id "NM_001170806.2"; gene_name "ERICH5";,gene_id "ERICH5"; transcript_id "NM_173549.3"; gene_name "ERICH5";
chr8	99355133	99355143	+	transcript	-	gene_id "NIPAL2"; transcript_id "NM_001321635.2"; gene_name "NIPAL2";,gene_id "NIPAL2"; transcript_id "NM_001321636.2"; gene_name "NIPAL2";,gene_id "NIPAL2"; transcript_id "NM_024759.3"; gene_name "NIPAL2";,gene_id "NIPAL2"; transcript_id "NR_135745.2"; gene_name "NIPAL2";,gene_id "NIPAL2"; transcript_id "NR_135746.2"; gene_name "NIPAL2";,gene_id "NIPAL2"; transcript_id "NR_135747.2"; gene_name "NIPAL2";,gene_id "NIPAL2"; transcript_id "XM_054361244.1"; gene_name "NIPAL2";,gene_id "NIPAL2"; transcript_id "XM_054361245.1"; gene_name "NIPAL2";,gene_id "NIPAL2"; transcript_id "XR_008487882.1"; gene_name "NIPAL2";
chr8	100025643	100025653	+	transcript	-	gene_id "STK3"; transcript_id "NM_001256312.2"; gene_name "STK3";,gene_id "STK3"; transcript_id "XM_054361071.1"; gene_name "STK3";,gene_id "STK3"; transcript_id "XM_054361072.1"; gene_name "STK3";,gene_id "STK3"; transcript_id "XM_054361073.1"; gene_name "STK3";,gene_id "STK3"; transcript_id "XM_054361077.1"; gene_name "STK3";,gene_id "STK3"; transcript_id "XM_054361081.1"; gene_name "STK3";,gene_id "STK3"; transcript_id "XM_054361082.1"; gene_name "STK3";,gene_id "STK3"; transcript_id "XR_008487874.1"; gene_name "STK3";
chr8	100251558	100251568	-	transcript	+	gene_id "VPS13B"; transcript_id "NM_015243.3"; gene_name "VPS13B";,gene_id "VPS13B"; transcript_id "NM_017890.5"; gene_name "VPS13B";,gene_id "VPS13B"; transcript_id "NM_152564.5"; gene_name "VPS13B";
chr8	101220280	101220290	+	transcript	-	gene_id "RGS22"; transcript_id "NM_001286692.2"; gene_name "RGS22";,gene_id "RGS22"; transcript_id "NM_001286693.2"; gene_name "RGS22";,gene_id "RGS22"; transcript_id "NM_015668.5"; gene_name "RGS22";,gene_id "RGS22"; transcript_id "XM_054360262.1"; gene_name "RGS22";,gene_id "RGS22"; transcript_id "XM_054360263.1"; gene_name "RGS22";,gene_id "RGS22"; transcript_id "XM_054360264.1"; gene_name "RGS22";,gene_id "RGS22"; transcript_id "XM_054360265.1"; gene_name "RGS22";,gene_id "RGS22"; transcript_id "XM_054360266.1"; gene_name "RGS22";,gene_id "RGS22"; transcript_id "XM_054360267.1"; gene_name "RGS22";,gene_id "RGS22"; transcript_id "XM_054360268.1"; gene_name "RGS22";,gene_id "RGS22"; transcript_id "XM_054360269.1"; gene_name "RGS22";,gene_id "RGS22"; transcript_id "XM_054360271.1"; gene_name "RGS22";,gene_id "RGS22"; transcript_id "XM_054360273.1"; gene_name "RGS22";
chr8	101262097	101262107	+	transcript	-	gene_id "FBXO43"; transcript_id "NM_001029860.4"; gene_name "FBXO43";,gene_id "FBXO43"; transcript_id "NR_036491.2"; gene_name "FBXO43";,gene_id "FBXO43"; transcript_id "XM_054360343.1"; gene_name "FBXO43";,gene_id "FBXO43"; transcript_id "XM_054360344.1"; gene_name "FBXO43";,gene_id "FBXO43"; transcript_id "XM_054360345.1"; gene_name "FBXO43";,gene_id "FBXO43"; transcript_id "XM_054360346.1"; gene_name "FBXO43";,gene_id "FBXO43"; transcript_id "XM_054360347.1"; gene_name "FBXO43";,gene_id "FBXO43"; transcript_id "XM_054360348.1"; gene_name "FBXO43";
chr8	102527606	102527616	-	transcript	+	gene_id "LOC107986897"; transcript_id "XR_007079292.1"; gene_name "LOC107986897";
chr8	102658252	102658262	-	transcript	+	gene_id "GRHL2"; transcript_id "NM_001330593.2"; gene_name "GRHL2";,gene_id "GRHL2"; transcript_id "NM_024915.4"; gene_name "GRHL2";,gene_id "GRHL2"; transcript_id "XM_054361285.1"; gene_name "GRHL2";,gene_id "GRHL2"; transcript_id "XM_054361286.1"; gene_name "GRHL2";
chr8	102744726	102744736	-	transcript	+	gene_id "GRHL2"; transcript_id "NM_001330593.2"; gene_name "GRHL2";,gene_id "GRHL2"; transcript_id "NM_024915.4"; gene_name "GRHL2";,gene_id "GRHL2"; transcript_id "XM_054361285.1"; gene_name "GRHL2";,gene_id "GRHL2"; transcript_id "XM_054361286.1"; gene_name "GRHL2";
chr8	102772981	102772991	-	transcript	+	gene_id "GRHL2"; transcript_id "NM_001330593.2"; gene_name "GRHL2";,gene_id "GRHL2"; transcript_id "NM_024915.4"; gene_name "GRHL2";,gene_id "GRHL2"; transcript_id "XM_054361285.1"; gene_name "GRHL2";,gene_id "GRHL2"; transcript_id "XM_054361286.1"; gene_name "GRHL2";
chr8	102932861	102932871	+	transcript	-	gene_id "NCALD"; transcript_id "NM_001040624.2"; gene_name "NCALD";,gene_id "NCALD"; transcript_id "NM_001040625.2"; gene_name "NCALD";,gene_id "NCALD"; transcript_id "NM_001040626.2"; gene_name "NCALD";,gene_id "NCALD"; transcript_id "NM_001040627.2"; gene_name "NCALD";,gene_id "NCALD"; transcript_id "NM_001040628.2"; gene_name "NCALD";,gene_id "NCALD"; transcript_id "NM_001040629.2"; gene_name "NCALD";,gene_id "NCALD"; transcript_id "NM_001040630.2"; gene_name "NCALD";
chr8	103195735	103195745	-	transcript	+	gene_id "LOC124901997"; transcript_id "XR_007079296.1"; gene_name "LOC124901997";
chr8	103368361	103368371	+	exon,transcript	-	gene_id "SUMO2P19"; transcript_id "SUMO2P19"; gene_name "SUMO2P19";,gene_id "SUMO2P19"; transcript_id "SUMO2P19"; exon_number "1"; exon_id "SUMO2P19.1"; gene_name "SUMO2P19";
chr8	103546545	103546555	-	transcript	+	gene_id "LOC105375683"; transcript_id "NR_168428.1"; gene_name "LOC105375683";
chr8	103668123	103668133	+	transcript	-	gene_id "LOC105375684"; transcript_id "XR_007079298.1"; gene_name "LOC105375684";
chr8	103966362	103966372	+	transcript	-	gene_id "AZIN1"; transcript_id "NM_001301668.3"; gene_name "AZIN1";,gene_id "AZIN1"; transcript_id "NM_001363010.1"; gene_name "AZIN1";,gene_id "AZIN1"; transcript_id "NM_001363011.1"; gene_name "AZIN1";,gene_id "AZIN1"; transcript_id "NM_001363012.1"; gene_name "AZIN1";,gene_id "AZIN1"; transcript_id "NM_001363013.1"; gene_name "AZIN1";,gene_id "AZIN1"; transcript_id "NM_001363014.1"; gene_name "AZIN1";,gene_id "AZIN1"; transcript_id "NM_001363024.1"; gene_name "AZIN1";,gene_id "AZIN1"; transcript_id "NM_001363083.1"; gene_name "AZIN1";,gene_id "AZIN1"; transcript_id "NM_015878.5"; gene_name "AZIN1";,gene_id "AZIN1"; transcript_id "NM_148174.4"; gene_name "AZIN1";,gene_id "AZIN1"; transcript_id "XM_054360641.1"; gene_name "AZIN1";,gene_id "AZIN1"; transcript_id "XM_054360642.1"; gene_name "AZIN1";,gene_id "AZIN1"; transcript_id "XM_054360643.1"; gene_name "AZIN1";
chr8	104340139	104340149	-	transcript	+	gene_id "BAALC"; transcript_id "NM_001024372.2"; gene_name "BAALC";,gene_id "BAALC"; transcript_id "NM_001364874.1"; gene_name "BAALC";,gene_id "BAALC"; transcript_id "NM_024812.3"; gene_name "BAALC";
chr8	104533578	104533588	+	transcript	-	gene_id "SLC25A32"; transcript_id "NM_030780.5"; gene_name "SLC25A32";,gene_id "SLC25A32"; transcript_id "NR_102337.2"; gene_name "SLC25A32";,gene_id "SLC25A32"; transcript_id "NR_102338.2"; gene_name "SLC25A32";
chr8	104825370	104825380	-	transcript	+	gene_id "RIMS2"; transcript_id "NM_001100117.3"; gene_name "RIMS2";,gene_id "RIMS2"; transcript_id "NM_001348484.3"; gene_name "RIMS2";,gene_id "RIMS2"; transcript_id "NM_001348485.2"; gene_name "RIMS2";,gene_id "RIMS2"; transcript_id "NM_001348486.2"; gene_name "RIMS2";,gene_id "RIMS2"; transcript_id "NM_001348487.2"; gene_name "RIMS2";,gene_id "RIMS2"; transcript_id "NM_001348488.2"; gene_name "RIMS2";,gene_id "RIMS2"; transcript_id "NM_001348489.2"; gene_name "RIMS2";,gene_id "RIMS2"; transcript_id "NM_001348490.2"; gene_name "RIMS2";,gene_id "RIMS2"; transcript_id "NM_001348491.2"; gene_name "RIMS2";,gene_id "RIMS2"; transcript_id "NM_001348492.2"; gene_name "RIMS2";,gene_id "RIMS2"; transcript_id "NM_001348493.2"; gene_name "RIMS2";,gene_id "RIMS2"; transcript_id "NM_001348494.2"; gene_name "RIMS2";,gene_id "RIMS2"; transcript_id "NM_001348495.2"; gene_name "RIMS2";,gene_id "RIMS2"; transcript_id "NM_001348496.2"; gene_name "RIMS2";,gene_id "RIMS2"; transcript_id "NM_001348497.2"; gene_name "RIMS2";,gene_id "RIMS2"; transcript_id "NM_001395652.1"; gene_name "RIMS2";,gene_id "RIMS2"; transcript_id "NM_001395653.1"; gene_name "RIMS2";,gene_id "RIMS2"; transcript_id "NM_001395654.1"; gene_name "RIMS2";,gene_id "RIMS2"; transcript_id "NR_145710.2"; gene_name "RIMS2";,gene_id "RIMS2"; transcript_id "XM_054361570.1"; gene_name "RIMS2";,gene_id "RIMS2"; transcript_id "XM_054361571.1"; gene_name "RIMS2";,gene_id "RIMS2"; transcript_id "XM_054361572.1"; gene_name "RIMS2";,gene_id "RIMS2"; transcript_id "XM_054361573.1"; gene_name "RIMS2";,gene_id "RIMS2"; transcript_id "XM_054361574.1"; gene_name "RIMS2";,gene_id "RIMS2"; transcript_id "XM_054361575.1"; gene_name "RIMS2";,gene_id "RIMS2"; transcript_id "XM_054361576.1"; gene_name "RIMS2";,gene_id "RIMS2"; transcript_id "XM_054361577.1"; gene_name "RIMS2";,gene_id "RIMS2"; transcript_id "XM_054361578.1"; gene_name "RIMS2";,gene_id "RIMS2"; transcript_id "XM_054361579.1"; gene_name "RIMS2";,gene_id "RIMS2"; transcript_id "XM_054361580.1"; gene_name "RIMS2";,gene_id "RIMS2"; transcript_id "XM_054361581.1"; gene_name "RIMS2";,gene_id "RIMS2"; transcript_id "XM_054361582.1"; gene_name "RIMS2";,gene_id "RIMS2"; transcript_id "XM_054361583.1"; gene_name "RIMS2";,gene_id "RIMS2"; transcript_id "XM_054361584.1"; gene_name "RIMS2";,gene_id "RIMS2"; transcript_id "XM_054361585.1"; gene_name "RIMS2";,gene_id "RIMS2"; transcript_id "XM_054361586.1"; gene_name "RIMS2";,gene_id "RIMS2"; transcript_id "XM_054361587.1"; gene_name "RIMS2";,gene_id "RIMS2"; transcript_id "XM_054361588.1"; gene_name "RIMS2";,gene_id "RIMS2"; transcript_id "XM_054361589.1"; gene_name "RIMS2";,gene_id "RIMS2"; transcript_id "XM_054361590.1"; gene_name "RIMS2";,gene_id "RIMS2"; transcript_id "XM_054361591.1"; gene_name "RIMS2";,gene_id "RIMS2"; transcript_id "XM_054361592.1"; gene_name "RIMS2";,gene_id "RIMS2"; transcript_id "XM_054361593.1"; gene_name "RIMS2";,gene_id "RIMS2"; transcript_id "XM_054361594.1"; gene_name "RIMS2";,gene_id "RIMS2"; transcript_id "XM_054361595.1"; gene_name "RIMS2";,gene_id "RIMS2"; transcript_id "XM_054361596.1"; gene_name "RIMS2";,gene_id "RIMS2"; transcript_id "XM_054361598.1"; gene_name "RIMS2";
chr8	105164185	105164195	-	transcript	+	gene_id "RIMS2"; transcript_id "NM_001100117.3"; gene_name "RIMS2";,gene_id "RIMS2"; transcript_id "NM_001282881.2"; gene_name "RIMS2";,gene_id "RIMS2"; transcript_id "NM_001348484.3"; gene_name "RIMS2";,gene_id "RIMS2"; transcript_id "NM_001348485.2"; gene_name "RIMS2";,gene_id "RIMS2"; transcript_id "NM_001348486.2"; gene_name "RIMS2";,gene_id "RIMS2"; transcript_id "NM_001348487.2"; gene_name "RIMS2";,gene_id "RIMS2"; transcript_id "NM_001348488.2"; gene_name "RIMS2";,gene_id "RIMS2"; transcript_id "NM_001348489.2"; gene_name "RIMS2";,gene_id "RIMS2"; transcript_id "NM_001348490.2"; gene_name "RIMS2";,gene_id "RIMS2"; transcript_id "NM_001348491.2"; gene_name "RIMS2";,gene_id "RIMS2"; transcript_id "NM_001348492.2"; gene_name "RIMS2";,gene_id "RIMS2"; transcript_id "NM_001348493.2"; gene_name "RIMS2";,gene_id "RIMS2"; transcript_id "NM_001348494.2"; gene_name "RIMS2";,gene_id "RIMS2"; transcript_id "NM_001348495.2"; gene_name "RIMS2";,gene_id "RIMS2"; transcript_id "NM_001348496.2"; gene_name "RIMS2";,gene_id "RIMS2"; transcript_id "NM_001348497.2"; gene_name "RIMS2";,gene_id "RIMS2"; transcript_id "NM_001348498.2"; gene_name "RIMS2";,gene_id "RIMS2"; transcript_id "NM_001348499.2"; gene_name "RIMS2";,gene_id "RIMS2"; transcript_id "NM_001348500.2"; gene_name "RIMS2";,gene_id "RIMS2"; transcript_id "NM_001348501.2"; gene_name "RIMS2";,gene_id "RIMS2"; transcript_id "NM_001348502.2"; gene_name "RIMS2";,gene_id "RIMS2"; transcript_id "NM_001348503.2"; gene_name "RIMS2";,gene_id "RIMS2"; transcript_id "NM_001348504.2"; gene_name "RIMS2";,gene_id "RIMS2"; transcript_id "NM_001348505.2"; gene_name "RIMS2";,gene_id "RIMS2"; transcript_id "NM_001348506.2"; gene_name "RIMS2";,gene_id "RIMS2"; transcript_id "NM_001348507.2"; gene_name "RIMS2";,gene_id "RIMS2"; transcript_id "NM_001348508.2"; gene_name "RIMS2";,gene_id "RIMS2"; transcript_id "NM_001348509.2"; gene_name "RIMS2";,gene_id "RIMS2"; transcript_id "NM_001395652.1"; gene_name "RIMS2";,gene_id "RIMS2"; transcript_id "NM_001395653.1"; gene_name "RIMS2";,gene_id "RIMS2"; transcript_id "NM_001395654.1"; gene_name "RIMS2";,gene_id "RIMS2"; transcript_id "NM_014677.5"; gene_name "RIMS2";,gene_id "RIMS2"; transcript_id "NR_145710.2"; gene_name "RIMS2";,gene_id "RIMS2"; transcript_id "NR_145711.2"; gene_name "RIMS2";,gene_id "RIMS2"; transcript_id "XM_054361570.1"; gene_name "RIMS2";,gene_id "RIMS2"; transcript_id "XM_054361571.1"; gene_name "RIMS2";,gene_id "RIMS2"; transcript_id "XM_054361572.1"; gene_name "RIMS2";,gene_id "RIMS2"; transcript_id "XM_054361573.1"; gene_name "RIMS2";,gene_id "RIMS2"; transcript_id "XM_054361574.1"; gene_name "RIMS2";,gene_id "RIMS2"; transcript_id "XM_054361575.1"; gene_name "RIMS2";,gene_id "RIMS2"; transcript_id "XM_054361576.1"; gene_name "RIMS2";,gene_id "RIMS2"; transcript_id "XM_054361577.1"; gene_name "RIMS2";,gene_id "RIMS2"; transcript_id "XM_054361578.1"; gene_name "RIMS2";,gene_id "RIMS2"; transcript_id "XM_054361579.1"; gene_name "RIMS2";,gene_id "RIMS2"; transcript_id "XM_054361580.1"; gene_name "RIMS2";,gene_id "RIMS2"; transcript_id "XM_054361581.1"; gene_name "RIMS2";,gene_id "RIMS2"; transcript_id "XM_054361582.1"; gene_name "RIMS2";,gene_id "RIMS2"; transcript_id "XM_054361583.1"; gene_name "RIMS2";,gene_id "RIMS2"; transcript_id "XM_054361584.1"; gene_name "RIMS2";,gene_id "RIMS2"; transcript_id "XM_054361585.1"; gene_name "RIMS2";,gene_id "RIMS2"; transcript_id "XM_054361586.1"; gene_name "RIMS2";,gene_id "RIMS2"; transcript_id "XM_054361587.1"; gene_name "RIMS2";,gene_id "RIMS2"; transcript_id "XM_054361588.1"; gene_name "RIMS2";,gene_id "RIMS2"; transcript_id "XM_054361589.1"; gene_name "RIMS2";,gene_id "RIMS2"; transcript_id "XM_054361590.1"; gene_name "RIMS2";,gene_id "RIMS2"; transcript_id "XM_054361591.1"; gene_name "RIMS2";,gene_id "RIMS2"; transcript_id "XM_054361592.1"; gene_name "RIMS2";,gene_id "RIMS2"; transcript_id "XM_054361593.1"; gene_name "RIMS2";,gene_id "RIMS2"; transcript_id "XM_054361594.1"; gene_name "RIMS2";,gene_id "RIMS2"; transcript_id "XM_054361595.1"; gene_name "RIMS2";,gene_id "RIMS2"; transcript_id "XM_054361596.1"; gene_name "RIMS2";,gene_id "RIMS2"; transcript_id "XM_054361597.1"; gene_name "RIMS2";,gene_id "RIMS2"; transcript_id "XM_054361598.1"; gene_name "RIMS2";,gene_id "RIMS2"; transcript_id "XM_054361599.1"; gene_name "RIMS2";
chr8	105343796	105343806	-	transcript	+	gene_id "RIMS2"; transcript_id "NM_001100117.3"; gene_name "RIMS2";,gene_id "RIMS2"; transcript_id "NM_001282881.2"; gene_name "RIMS2";,gene_id "RIMS2"; transcript_id "NM_001348484.3"; gene_name "RIMS2";,gene_id "RIMS2"; transcript_id "NM_001348485.2"; gene_name "RIMS2";,gene_id "RIMS2"; transcript_id "NM_001348486.2"; gene_name "RIMS2";,gene_id "RIMS2"; transcript_id "NM_001348487.2"; gene_name "RIMS2";,gene_id "RIMS2"; transcript_id "NM_001348488.2"; gene_name "RIMS2";,gene_id "RIMS2"; transcript_id "NM_001348489.2"; gene_name "RIMS2";,gene_id "RIMS2"; transcript_id "NM_001348490.2"; gene_name "RIMS2";,gene_id "RIMS2"; transcript_id "NM_001348491.2"; gene_name "RIMS2";,gene_id "RIMS2"; transcript_id "NM_001348492.2"; gene_name "RIMS2";,gene_id "RIMS2"; transcript_id "NM_001348493.2"; gene_name "RIMS2";,gene_id "RIMS2"; transcript_id "NM_001348494.2"; gene_name "RIMS2";,gene_id "RIMS2"; transcript_id "NM_001348495.2"; gene_name "RIMS2";,gene_id "RIMS2"; transcript_id "NM_001348496.2"; gene_name "RIMS2";,gene_id "RIMS2"; transcript_id "NM_001348497.2"; gene_name "RIMS2";,gene_id "RIMS2"; transcript_id "NM_001348498.2"; gene_name "RIMS2";,gene_id "RIMS2"; transcript_id "NM_001348499.2"; gene_name "RIMS2";,gene_id "RIMS2"; transcript_id "NM_001348500.2"; gene_name "RIMS2";,gene_id "RIMS2"; transcript_id "NM_001348501.2"; gene_name "RIMS2";,gene_id "RIMS2"; transcript_id "NM_001348502.2"; gene_name "RIMS2";,gene_id "RIMS2"; transcript_id "NM_001348503.2"; gene_name "RIMS2";,gene_id "RIMS2"; transcript_id "NM_001348504.2"; gene_name "RIMS2";,gene_id "RIMS2"; transcript_id "NM_001348505.2"; gene_name "RIMS2";,gene_id "RIMS2"; transcript_id "NM_001348506.2"; gene_name "RIMS2";,gene_id "RIMS2"; transcript_id "NM_001348507.2"; gene_name "RIMS2";,gene_id "RIMS2"; transcript_id "NM_001348508.2"; gene_name "RIMS2";,gene_id "RIMS2"; transcript_id "NM_001348509.2"; gene_name "RIMS2";,gene_id "RIMS2"; transcript_id "NM_001395652.1"; gene_name "RIMS2";,gene_id "RIMS2"; transcript_id "NM_001395653.1"; gene_name "RIMS2";,gene_id "RIMS2"; transcript_id "NM_001395654.1"; gene_name "RIMS2";,gene_id "RIMS2"; transcript_id "NM_014677.5"; gene_name "RIMS2";,gene_id "RIMS2"; transcript_id "NR_145710.2"; gene_name "RIMS2";,gene_id "RIMS2"; transcript_id "NR_145711.2"; gene_name "RIMS2";,gene_id "RIMS2"; transcript_id "XM_054361570.1"; gene_name "RIMS2";,gene_id "RIMS2"; transcript_id "XM_054361571.1"; gene_name "RIMS2";,gene_id "RIMS2"; transcript_id "XM_054361572.1"; gene_name "RIMS2";,gene_id "RIMS2"; transcript_id "XM_054361573.1"; gene_name "RIMS2";,gene_id "RIMS2"; transcript_id "XM_054361574.1"; gene_name "RIMS2";,gene_id "RIMS2"; transcript_id "XM_054361575.1"; gene_name "RIMS2";,gene_id "RIMS2"; transcript_id "XM_054361576.1"; gene_name "RIMS2";,gene_id "RIMS2"; transcript_id "XM_054361577.1"; gene_name "RIMS2";,gene_id "RIMS2"; transcript_id "XM_054361578.1"; gene_name "RIMS2";,gene_id "RIMS2"; transcript_id "XM_054361579.1"; gene_name "RIMS2";,gene_id "RIMS2"; transcript_id "XM_054361580.1"; gene_name "RIMS2";,gene_id "RIMS2"; transcript_id "XM_054361581.1"; gene_name "RIMS2";,gene_id "RIMS2"; transcript_id "XM_054361582.1"; gene_name "RIMS2";,gene_id "RIMS2"; transcript_id "XM_054361583.1"; gene_name "RIMS2";,gene_id "RIMS2"; transcript_id "XM_054361584.1"; gene_name "RIMS2";,gene_id "RIMS2"; transcript_id "XM_054361585.1"; gene_name "RIMS2";,gene_id "RIMS2"; transcript_id "XM_054361586.1"; gene_name "RIMS2";,gene_id "RIMS2"; transcript_id "XM_054361587.1"; gene_name "RIMS2";,gene_id "RIMS2"; transcript_id "XM_054361588.1"; gene_name "RIMS2";,gene_id "RIMS2"; transcript_id "XM_054361589.1"; gene_name "RIMS2";,gene_id "RIMS2"; transcript_id "XM_054361590.1"; gene_name "RIMS2";,gene_id "RIMS2"; transcript_id "XM_054361591.1"; gene_name "RIMS2";,gene_id "RIMS2"; transcript_id "XM_054361592.1"; gene_name "RIMS2";,gene_id "RIMS2"; transcript_id "XM_054361593.1"; gene_name "RIMS2";,gene_id "RIMS2"; transcript_id "XM_054361594.1"; gene_name "RIMS2";,gene_id "RIMS2"; transcript_id "XM_054361595.1"; gene_name "RIMS2";,gene_id "RIMS2"; transcript_id "XM_054361596.1"; gene_name "RIMS2";,gene_id "RIMS2"; transcript_id "XM_054361597.1"; gene_name "RIMS2";,gene_id "RIMS2"; transcript_id "XM_054361598.1"; gene_name "RIMS2";,gene_id "RIMS2"; transcript_id "XM_054361599.1"; gene_name "RIMS2";,gene_id "RIMS2"; transcript_id "XM_054361600.1"; gene_name "RIMS2";
chr8	106565270	106565280	-	transcript	+	gene_id "ZFPM2"; transcript_id "NM_001362836.2"; gene_name "ZFPM2";,gene_id "ZFPM2"; transcript_id "NM_001362837.2"; gene_name "ZFPM2";,gene_id "ZFPM2"; transcript_id "NM_012082.4"; gene_name "ZFPM2";,gene_id "ZFPM2"; transcript_id "XM_054360197.1"; gene_name "ZFPM2";,gene_id "ZFPM2"; transcript_id "XM_054360198.1"; gene_name "ZFPM2";,gene_id "ZFPM2"; transcript_id "XM_054360199.1"; gene_name "ZFPM2";,gene_id "ZFPM2"; transcript_id "XM_054360201.1"; gene_name "ZFPM2";
chr8	106984139	106984149	+	transcript	-	gene_id "ZFPM2-AS1"; transcript_id "NR_125796.1"; gene_name "ZFPM2-AS1";,gene_id "ZFPM2-AS1"; transcript_id "NR_125797.1"; gene_name "ZFPM2-AS1";
chr8	107180763	107180773	+	transcript	-	gene_id "ZFPM2-AS1"; transcript_id "NR_125796.1"; gene_name "ZFPM2-AS1";,gene_id "ZFPM2-AS1"; transcript_id "NR_125797.1"; gene_name "ZFPM2-AS1";
chr8	107589781	107589791	-	transcript	+	gene_id "OXR1"; transcript_id "NM_001198532.1"; gene_name "OXR1";,gene_id "OXR1"; transcript_id "NM_001198533.2"; gene_name "OXR1";,gene_id "OXR1"; transcript_id "NM_018002.3"; gene_name "OXR1";,gene_id "OXR1"; transcript_id "XM_054360734.1"; gene_name "OXR1";,gene_id "OXR1"; transcript_id "XR_008487853.1"; gene_name "OXR1";
chr8	107677399	107677409	-	transcript	+	gene_id "OXR1"; transcript_id "NM_001198532.1"; gene_name "OXR1";,gene_id "OXR1"; transcript_id "NM_001198533.2"; gene_name "OXR1";,gene_id "OXR1"; transcript_id "NM_018002.3"; gene_name "OXR1";,gene_id "OXR1"; transcript_id "XM_054360734.1"; gene_name "OXR1";,gene_id "OXR1"; transcript_id "XR_008487853.1"; gene_name "OXR1";
chr8	108470653	108470663	+	transcript	-	gene_id "ANGPT1"; transcript_id "NM_001146.5"; gene_name "ANGPT1";,gene_id "ANGPT1"; transcript_id "NM_001199859.3"; gene_name "ANGPT1";,gene_id "ANGPT1"; transcript_id "XM_054360302.1"; gene_name "ANGPT1";
chr8	108550688	108550698	+	transcript	-	gene_id "ANGPT1"; transcript_id "NM_001146.5"; gene_name "ANGPT1";,gene_id "ANGPT1"; transcript_id "NM_001199859.3"; gene_name "ANGPT1";,gene_id "ANGPT1"; transcript_id "XM_054360302.1"; gene_name "ANGPT1";
chr8	110379971	110379981	+	transcript	-	gene_id "NUDCD1"; transcript_id "NM_001128211.2"; gene_name "NUDCD1";,gene_id "NUDCD1"; transcript_id "NM_032869.4"; gene_name "NUDCD1";,gene_id "NUDCD1"; transcript_id "XM_054361378.1"; gene_name "NUDCD1";
chr8	110795949	110795959	+	transcript	-	gene_id "SYBU"; transcript_id "NM_001099743.2"; gene_name "SYBU";,gene_id "SYBU"; transcript_id "NM_001099744.2"; gene_name "SYBU";,gene_id "SYBU"; transcript_id "NM_001099745.2"; gene_name "SYBU";,gene_id "SYBU"; transcript_id "NM_001099746.2"; gene_name "SYBU";
chr8	112248066	112248076	+	transcript	-	gene_id "LINC01609"; transcript_id "NR_125418.1"; gene_name "LINC01609";
chr8	113806280	113806290	+	transcript	-	gene_id "CSMD3"; transcript_id "NM_001363185.1"; gene_name "CSMD3";,gene_id "CSMD3"; transcript_id "NM_052900.3"; gene_name "CSMD3";,gene_id "CSMD3"; transcript_id "NM_198123.2"; gene_name "CSMD3";,gene_id "CSMD3"; transcript_id "NM_198124.2"; gene_name "CSMD3";,gene_id "CSMD3"; transcript_id "XM_054359694.1"; gene_name "CSMD3";,gene_id "CSMD3"; transcript_id "XM_054359695.1"; gene_name "CSMD3";,gene_id "CSMD3"; transcript_id "XM_054359696.1"; gene_name "CSMD3";,gene_id "CSMD3"; transcript_id "XM_054359697.1"; gene_name "CSMD3";,gene_id "CSMD3"; transcript_id "XM_054359698.1"; gene_name "CSMD3";,gene_id "CSMD3"; transcript_id "XM_054359699.1"; gene_name "CSMD3";
chr8	113907770	113907780	+	transcript	-	gene_id "CSMD3"; transcript_id "NM_001363185.1"; gene_name "CSMD3";,gene_id "CSMD3"; transcript_id "NM_052900.3"; gene_name "CSMD3";,gene_id "CSMD3"; transcript_id "NM_198123.2"; gene_name "CSMD3";,gene_id "CSMD3"; transcript_id "NM_198124.2"; gene_name "CSMD3";,gene_id "CSMD3"; transcript_id "XM_054359694.1"; gene_name "CSMD3";,gene_id "CSMD3"; transcript_id "XM_054359695.1"; gene_name "CSMD3";,gene_id "CSMD3"; transcript_id "XM_054359696.1"; gene_name "CSMD3";,gene_id "CSMD3"; transcript_id "XM_054359697.1"; gene_name "CSMD3";,gene_id "CSMD3"; transcript_id "XM_054359698.1"; gene_name "CSMD3";,gene_id "CSMD3"; transcript_id "XM_054359699.1"; gene_name "CSMD3";
chr8	114183704	114183714	+	transcript	-	gene_id "CSMD3"; transcript_id "NM_001363185.1"; gene_name "CSMD3";,gene_id "CSMD3"; transcript_id "NM_052900.3"; gene_name "CSMD3";,gene_id "CSMD3"; transcript_id "NM_198123.2"; gene_name "CSMD3";,gene_id "CSMD3"; transcript_id "NM_198124.2"; gene_name "CSMD3";,gene_id "CSMD3"; transcript_id "XM_054359694.1"; gene_name "CSMD3";,gene_id "CSMD3"; transcript_id "XM_054359695.1"; gene_name "CSMD3";,gene_id "CSMD3"; transcript_id "XM_054359696.1"; gene_name "CSMD3";,gene_id "CSMD3"; transcript_id "XM_054359697.1"; gene_name "CSMD3";,gene_id "CSMD3"; transcript_id "XM_054359698.1"; gene_name "CSMD3";,gene_id "CSMD3"; transcript_id "XM_054359699.1"; gene_name "CSMD3";
chr8	117300609	117300619	+	transcript	-	gene_id "LINC00536"; transcript_id "NR_046215.1"; gene_name "LINC00536";
chr8	117581949	117581959	-	transcript	+	gene_id "LOC105375711"; transcript_id "XR_007079351.1"; gene_name "LOC105375711";,gene_id "LOC105375711"; transcript_id "XR_007079352.1"; gene_name "LOC105375711";
chr8	118127195	118127205	-	transcript	+	gene_id "SLC30A8"; transcript_id "NM_001172811.2"; gene_name "SLC30A8";,gene_id "SLC30A8"; transcript_id "NM_001172813.2"; gene_name "SLC30A8";,gene_id "SLC30A8"; transcript_id "NM_001172815.3"; gene_name "SLC30A8";
chr8	119174507	119174517	+	transcript	-	gene_id "EXT1"; transcript_id "NM_000127.3"; gene_name "EXT1";
chr8	119559069	119559079	+	transcript	-	gene_id "SAMD12"; transcript_id "NM_001101676.2"; gene_name "SAMD12";,gene_id "SAMD12"; transcript_id "NM_001349811.2"; gene_name "SAMD12";,gene_id "SAMD12"; transcript_id "NM_001363274.2"; gene_name "SAMD12";,gene_id "SAMD12"; transcript_id "NM_207506.3"; gene_name "SAMD12";,gene_id "SAMD12"; transcript_id "NR_109794.3"; gene_name "SAMD12";,gene_id "SAMD12"; transcript_id "NR_146234.2"; gene_name "SAMD12";,gene_id "SAMD12"; transcript_id "XM_054360472.1"; gene_name "SAMD12";,gene_id "SAMD12"; transcript_id "XM_054360473.1"; gene_name "SAMD12";,gene_id "SAMD12"; transcript_id "XM_054360474.1"; gene_name "SAMD12";,gene_id "SAMD12"; transcript_id "XR_008487847.1"; gene_name "SAMD12";,gene_id "SAMD12"; transcript_id "XR_008487848.1"; gene_name "SAMD12";
chr8	120715154	120715164	+	CDS,exon,transcript	-	gene_id "ENPP2"; transcript_id "NM_001040092.3"; gene_name "ENPP2";,gene_id "ENPP2"; transcript_id "NM_001040092.3"; exon_number "15"; exon_id "NM_001040092.3.15"; gene_name "ENPP2";,gene_id "ENPP2"; transcript_id "NM_001130863.3"; gene_name "ENPP2";,gene_id "ENPP2"; transcript_id "NM_001130863.3"; exon_number "15"; exon_id "NM_001130863.3.15"; gene_name "ENPP2";,gene_id "ENPP2"; transcript_id "NM_001330600.2"; gene_name "ENPP2";,gene_id "ENPP2"; transcript_id "NM_001330600.2"; exon_number "15"; exon_id "NM_001330600.2.15"; gene_name "ENPP2";,gene_id "ENPP2"; transcript_id "NM_006209.5"; gene_name "ENPP2";,gene_id "ENPP2"; transcript_id "NM_006209.5"; exon_number "16"; exon_id "NM_006209.5.16"; gene_name "ENPP2";,gene_id "ENPP2"; transcript_id "NR_045555.2"; gene_name "ENPP2";,gene_id "ENPP2"; transcript_id "NR_045555.2"; exon_number "4"; exon_id "NR_045555.2.4"; gene_name "ENPP2";,gene_id "ENPP2"; transcript_id "XM_054360648.1"; gene_name "ENPP2";,gene_id "ENPP2"; transcript_id "XM_054360648.1"; exon_number "16"; exon_id "XM_054360648.1.16"; gene_name "ENPP2";,gene_id "ENPP2"; transcript_id "XM_054360649.1"; gene_name "ENPP2";,gene_id "ENPP2"; transcript_id "XM_054360649.1"; exon_number "16"; exon_id "XM_054360649.1.16"; gene_name "ENPP2";,gene_id "ENPP2"; transcript_id "XM_054360650.1"; gene_name "ENPP2";,gene_id "ENPP2"; transcript_id "XM_054360650.1"; exon_number "16"; exon_id "XM_054360650.1.16"; gene_name "ENPP2";,gene_id "ENPP2"; transcript_id "XM_054360651.1"; gene_name "ENPP2";,gene_id "ENPP2"; transcript_id "XM_054360651.1"; exon_number "16"; exon_id "XM_054360651.1.16"; gene_name "ENPP2";,gene_id "ENPP2"; transcript_id "XM_054360652.1"; gene_name "ENPP2";,gene_id "ENPP2"; transcript_id "XM_054360652.1"; exon_number "15"; exon_id "XM_054360652.1.15"; gene_name "ENPP2";,gene_id "ENPP2"; transcript_id "XM_054360653.1"; gene_name "ENPP2";,gene_id "ENPP2"; transcript_id "XM_054360653.1"; exon_number "15"; exon_id "XM_054360653.1.15"; gene_name "ENPP2";,gene_id "ENPP2"; transcript_id "XM_054360654.1"; gene_name "ENPP2";,gene_id "ENPP2"; transcript_id "XM_054360654.1"; exon_number "15"; exon_id "XM_054360654.1.15"; gene_name "ENPP2";,gene_id "ENPP2"; transcript_id "XM_054360655.1"; gene_name "ENPP2";,gene_id "ENPP2"; transcript_id "XM_054360655.1"; exon_number "15"; exon_id "XM_054360655.1.15"; gene_name "ENPP2";,gene_id "ENPP2"; transcript_id "XM_054360656.1"; gene_name "ENPP2";,gene_id "ENPP2"; transcript_id "XM_054360656.1"; exon_number "15"; exon_id "XM_054360656.1.15"; gene_name "ENPP2";
chr8	120777128	120777138	+	transcript	-	gene_id "ENPP2"; transcript_id "NM_001330600.2"; gene_name "ENPP2";,gene_id "ENPP2"; transcript_id "XM_054360649.1"; gene_name "ENPP2";,gene_id "ENPP2"; transcript_id "XM_054360653.1"; gene_name "ENPP2";,gene_id "ENPP2"; transcript_id "XM_054360655.1"; gene_name "ENPP2";,gene_id "ENPP2"; transcript_id "XM_054360656.1"; gene_name "ENPP2";
chr8	120964928	120964938	-	transcript	+	gene_id "LOC105375728"; transcript_id "XR_007079383.1"; gene_name "LOC105375728";,gene_id "LOC105375728"; transcript_id "XR_007079384.1"; gene_name "LOC105375728";,gene_id "LOC105375728"; transcript_id "XR_007079385.1"; gene_name "LOC105375728";,gene_id "LOC105375728"; transcript_id "XR_007079386.1"; gene_name "LOC105375728";
chr8	122926066	122926076	-	transcript	+	gene_id "LOC124906789"; transcript_id "XR_007079393.1"; gene_name "LOC124906789";,gene_id "LOC124906789"; transcript_id "XR_007079394.1"; gene_name "LOC124906789";,gene_id "LOC124906789"; transcript_id "XR_007079395.1"; gene_name "LOC124906789";,gene_id "LOC124906789"; transcript_id "XR_007079396.1"; gene_name "LOC124906789";,gene_id "LOC124906789"; transcript_id "XR_007079397.1"; gene_name "LOC124906789";,gene_id "LOC124906789"; transcript_id "XR_007079398.1"; gene_name "LOC124906789";,gene_id "LOC124906789"; transcript_id "XR_007079399.1"; gene_name "LOC124906789";,gene_id "LOC124906789"; transcript_id "XR_007079400.1"; gene_name "LOC124906789";,gene_id "LOC124906789"; transcript_id "XR_007079401.1"; gene_name "LOC124906789";
chr8	123981567	123981577	-	transcript	+	gene_id "ZHX2"; transcript_id "NM_001362797.2"; gene_name "ZHX2";,gene_id "ZHX2"; transcript_id "NM_001412796.1"; gene_name "ZHX2";,gene_id "ZHX2"; transcript_id "NM_001412797.1"; gene_name "ZHX2";,gene_id "ZHX2"; transcript_id "NM_001412798.1"; gene_name "ZHX2";,gene_id "ZHX2"; transcript_id "NM_001412799.1"; gene_name "ZHX2";,gene_id "ZHX2"; transcript_id "NM_001412800.1"; gene_name "ZHX2";,gene_id "ZHX2"; transcript_id "NM_001412805.1"; gene_name "ZHX2";,gene_id "ZHX2"; transcript_id "NM_001412806.1"; gene_name "ZHX2";,gene_id "ZHX2"; transcript_id "NM_001412807.1"; gene_name "ZHX2";,gene_id "ZHX2"; transcript_id "NM_001412808.1"; gene_name "ZHX2";,gene_id "ZHX2"; transcript_id "NM_001412809.1"; gene_name "ZHX2";,gene_id "ZHX2"; transcript_id "NM_001412810.1"; gene_name "ZHX2";,gene_id "ZHX2"; transcript_id "NM_001412811.1"; gene_name "ZHX2";,gene_id "ZHX2"; transcript_id "NM_001412812.1"; gene_name "ZHX2";,gene_id "ZHX2"; transcript_id "NM_001412813.1"; gene_name "ZHX2";,gene_id "ZHX2"; transcript_id "NM_014943.5"; gene_name "ZHX2";,gene_id "ZHX2"; transcript_id "NR_182048.1"; gene_name "ZHX2";,gene_id "ZHX2"; transcript_id "XM_054360141.1"; gene_name "ZHX2";,gene_id "ZHX2"; transcript_id "XM_054360142.1"; gene_name "ZHX2";,gene_id "ZHX2"; transcript_id "XM_054360144.1"; gene_name "ZHX2";,gene_id "ZHX2"; transcript_id "XM_054360145.1"; gene_name "ZHX2";
chr8	125181694	125181704	+	transcript	-	gene_id "FER1L6-AS2"; transcript_id "NR_103547.1"; gene_name "FER1L6-AS2";
chr8	125187577	125187587	-	transcript	+	gene_id "FER1L6"; transcript_id "NM_001039112.2"; gene_name "FER1L6";,gene_id "FER1L6"; transcript_id "XM_054361033.1"; gene_name "FER1L6";,gene_id "FER1L6"; transcript_id "XM_054361034.1"; gene_name "FER1L6";,gene_id "FER1L6"; transcript_id "XM_054361035.1"; gene_name "FER1L6";,gene_id "FER1L6"; transcript_id "XM_054361036.1"; gene_name "FER1L6";,gene_id "FER1L6"; transcript_id "XM_054361037.1"; gene_name "FER1L6";,gene_id "FER1L6"; transcript_id "XM_054361038.1"; gene_name "FER1L6";,gene_id "FER1L6"; transcript_id "XM_054361039.1"; gene_name "FER1L6";,gene_id "FER1L6"; transcript_id "XM_054361040.1"; gene_name "FER1L6";,gene_id "FER1L6"; transcript_id "XR_008487872.1"; gene_name "FER1L6";
chr8	125197164	125197174	+	transcript	-	gene_id "FER1L6-AS2"; transcript_id "NR_103547.1"; gene_name "FER1L6-AS2";
chr8	125200333	125200343	-	transcript	+	gene_id "FER1L6"; transcript_id "NM_001039112.2"; gene_name "FER1L6";,gene_id "FER1L6"; transcript_id "XM_054361033.1"; gene_name "FER1L6";,gene_id "FER1L6"; transcript_id "XM_054361034.1"; gene_name "FER1L6";,gene_id "FER1L6"; transcript_id "XM_054361035.1"; gene_name "FER1L6";,gene_id "FER1L6"; transcript_id "XM_054361036.1"; gene_name "FER1L6";,gene_id "FER1L6"; transcript_id "XM_054361037.1"; gene_name "FER1L6";,gene_id "FER1L6"; transcript_id "XM_054361038.1"; gene_name "FER1L6";,gene_id "FER1L6"; transcript_id "XM_054361039.1"; gene_name "FER1L6";,gene_id "FER1L6"; transcript_id "XM_054361040.1"; gene_name "FER1L6";,gene_id "FER1L6"; transcript_id "XR_008487872.1"; gene_name "FER1L6";
chr8	125847764	125847774	+	transcript	-	gene_id "MTSS1"; transcript_id "NM_001282971.2"; gene_name "MTSS1";,gene_id "MTSS1"; transcript_id "NM_001282974.2"; gene_name "MTSS1";,gene_id "MTSS1"; transcript_id "NM_001363294.2"; gene_name "MTSS1";,gene_id "MTSS1"; transcript_id "NM_001363295.2"; gene_name "MTSS1";,gene_id "MTSS1"; transcript_id "NM_001363296.2"; gene_name "MTSS1";,gene_id "MTSS1"; transcript_id "NM_001363297.2"; gene_name "MTSS1";,gene_id "MTSS1"; transcript_id "NM_001363298.2"; gene_name "MTSS1";,gene_id "MTSS1"; transcript_id "NM_001363299.2"; gene_name "MTSS1";,gene_id "MTSS1"; transcript_id "NM_001363300.2"; gene_name "MTSS1";,gene_id "MTSS1"; transcript_id "NM_001363301.2"; gene_name "MTSS1";,gene_id "MTSS1"; transcript_id "NM_001363302.2"; gene_name "MTSS1";,gene_id "MTSS1"; transcript_id "NM_014751.6"; gene_name "MTSS1";,gene_id "MTSS1"; transcript_id "XM_054361608.1"; gene_name "MTSS1";,gene_id "MTSS1"; transcript_id "XM_054361609.1"; gene_name "MTSS1";,gene_id "MTSS1"; transcript_id "XM_054361610.1"; gene_name "MTSS1";,gene_id "MTSS1"; transcript_id "XM_054361612.1"; gene_name "MTSS1";,gene_id "MTSS1"; transcript_id "XM_054361613.1"; gene_name "MTSS1";,gene_id "MTSS1"; transcript_id "XM_054361614.1"; gene_name "MTSS1";
chr8	125849229	125849239	+	transcript	-	gene_id "MTSS1"; transcript_id "NM_001282971.2"; gene_name "MTSS1";,gene_id "MTSS1"; transcript_id "NM_001282974.2"; gene_name "MTSS1";,gene_id "MTSS1"; transcript_id "NM_001363294.2"; gene_name "MTSS1";,gene_id "MTSS1"; transcript_id "NM_001363295.2"; gene_name "MTSS1";,gene_id "MTSS1"; transcript_id "NM_001363296.2"; gene_name "MTSS1";,gene_id "MTSS1"; transcript_id "NM_001363297.2"; gene_name "MTSS1";,gene_id "MTSS1"; transcript_id "NM_001363298.2"; gene_name "MTSS1";,gene_id "MTSS1"; transcript_id "NM_001363299.2"; gene_name "MTSS1";,gene_id "MTSS1"; transcript_id "NM_001363300.2"; gene_name "MTSS1";,gene_id "MTSS1"; transcript_id "NM_001363301.2"; gene_name "MTSS1";,gene_id "MTSS1"; transcript_id "NM_001363302.2"; gene_name "MTSS1";,gene_id "MTSS1"; transcript_id "NM_014751.6"; gene_name "MTSS1";,gene_id "MTSS1"; transcript_id "XM_054361608.1"; gene_name "MTSS1";,gene_id "MTSS1"; transcript_id "XM_054361609.1"; gene_name "MTSS1";,gene_id "MTSS1"; transcript_id "XM_054361610.1"; gene_name "MTSS1";,gene_id "MTSS1"; transcript_id "XM_054361612.1"; gene_name "MTSS1";,gene_id "MTSS1"; transcript_id "XM_054361613.1"; gene_name "MTSS1";,gene_id "MTSS1"; transcript_id "XM_054361614.1"; gene_name "MTSS1";
chr8	126382775	126382785	-	transcript	+	gene_id "NSMCE2"; transcript_id "NM_001349485.2"; gene_name "NSMCE2";,gene_id "NSMCE2"; transcript_id "NM_001349486.2"; gene_name "NSMCE2";,gene_id "NSMCE2"; transcript_id "NM_173685.4"; gene_name "NSMCE2";,gene_id "NSMCE2"; transcript_id "NR_146191.2"; gene_name "NSMCE2";,gene_id "NSMCE2"; transcript_id "XM_054360305.1"; gene_name "NSMCE2";,gene_id "NSMCE2"; transcript_id "XM_054360306.1"; gene_name "NSMCE2";,gene_id "NSMCE2"; transcript_id "XM_054360307.1"; gene_name "NSMCE2";,gene_id "NSMCE2"; transcript_id "XM_054360308.1"; gene_name "NSMCE2";,gene_id "NSMCE2"; transcript_id "XM_054360309.1"; gene_name "NSMCE2";,gene_id "NSMCE2"; transcript_id "XM_054360310.1"; gene_name "NSMCE2";,gene_id "NSMCE2"; transcript_id "XM_054360311.1"; gene_name "NSMCE2";,gene_id "NSMCE2"; transcript_id "XM_054360312.1"; gene_name "NSMCE2";,gene_id "NSMCE2"; transcript_id "XM_054360313.1"; gene_name "NSMCE2";
chr8	126394214	126394224	-	transcript	+	gene_id "NSMCE2"; transcript_id "NM_001349485.2"; gene_name "NSMCE2";,gene_id "NSMCE2"; transcript_id "NM_001349486.2"; gene_name "NSMCE2";,gene_id "NSMCE2"; transcript_id "NM_173685.4"; gene_name "NSMCE2";,gene_id "NSMCE2"; transcript_id "NR_146191.2"; gene_name "NSMCE2";,gene_id "NSMCE2"; transcript_id "XM_054360305.1"; gene_name "NSMCE2";,gene_id "NSMCE2"; transcript_id "XM_054360306.1"; gene_name "NSMCE2";,gene_id "NSMCE2"; transcript_id "XM_054360307.1"; gene_name "NSMCE2";,gene_id "NSMCE2"; transcript_id "XM_054360308.1"; gene_name "NSMCE2";,gene_id "NSMCE2"; transcript_id "XM_054360309.1"; gene_name "NSMCE2";,gene_id "NSMCE2"; transcript_id "XM_054360310.1"; gene_name "NSMCE2";,gene_id "NSMCE2"; transcript_id "XM_054360311.1"; gene_name "NSMCE2";,gene_id "NSMCE2"; transcript_id "XM_054360312.1"; gene_name "NSMCE2";,gene_id "NSMCE2"; transcript_id "XM_054360313.1"; gene_name "NSMCE2";
chr8	127646231	127646241	-	transcript	+	gene_id "LOC105375750"; transcript_id "XR_007079424.1"; gene_name "LOC105375750";
chr8	128387768	128387778	-	transcript	+	gene_id "CASC21"; transcript_id "NR_117099.1"; gene_name "CASC21";
chr8	128604670	128604680	+	transcript	-	gene_id "CASC8"; transcript_id "NR_024393.1"; gene_name "CASC8";,gene_id "CASC8"; transcript_id "NR_117100.1"; gene_name "CASC8";
chr8	128979759	128979769	-	transcript	+	gene_id "PVT1"; transcript_id "NR_003367.3"; gene_name "PVT1";
chr8	129073676	129073686	-	transcript	+	gene_id "PVT1"; transcript_id "NR_003367.3"; gene_name "PVT1";
chr8	129107670	129107680	-	transcript	+	gene_id "PVT1"; transcript_id "NR_003367.3"; gene_name "PVT1";
chr8	129655810	129655820	+	transcript	-	gene_id "LINC00824"; transcript_id "NR_121672.1"; gene_name "LINC00824";
chr8	130646473	130646483	+	transcript	-	gene_id "CCDC26"; transcript_id "NR_130917.1"; gene_name "CCDC26";,gene_id "CCDC26"; transcript_id "NR_130918.1"; gene_name "CCDC26";,gene_id "CCDC26"; transcript_id "NR_130919.1"; gene_name "CCDC26";,gene_id "CCDC26"; transcript_id "NR_130920.1"; gene_name "CCDC26";
chr8	131021219	131021229	+	transcript	-	gene_id "CYRIB"; transcript_id "NM_001256763.2"; gene_name "CYRIB";,gene_id "CYRIB"; transcript_id "NM_001330612.2"; gene_name "CYRIB";,gene_id "CYRIB"; transcript_id "NM_001353242.2"; gene_name "CYRIB";,gene_id "CYRIB"; transcript_id "NM_001353243.2"; gene_name "CYRIB";,gene_id "CYRIB"; transcript_id "NM_001353244.2"; gene_name "CYRIB";,gene_id "CYRIB"; transcript_id "NM_001353245.1"; gene_name "CYRIB";,gene_id "CYRIB"; transcript_id "NM_001353246.1"; gene_name "CYRIB";,gene_id "CYRIB"; transcript_id "NM_001353247.1"; gene_name "CYRIB";,gene_id "CYRIB"; transcript_id "NM_001353248.2"; gene_name "CYRIB";,gene_id "CYRIB"; transcript_id "NM_001353249.1"; gene_name "CYRIB";,gene_id "CYRIB"; transcript_id "NM_001353250.1"; gene_name "CYRIB";,gene_id "CYRIB"; transcript_id "NM_001353251.1"; gene_name "CYRIB";,gene_id "CYRIB"; transcript_id "NM_001353252.1"; gene_name "CYRIB";,gene_id "CYRIB"; transcript_id "NM_001353253.1"; gene_name "CYRIB";,gene_id "CYRIB"; transcript_id "NM_001353254.2"; gene_name "CYRIB";,gene_id "CYRIB"; transcript_id "NM_001353255.1"; gene_name "CYRIB";,gene_id "CYRIB"; transcript_id "NM_001353256.2"; gene_name "CYRIB";,gene_id "CYRIB"; transcript_id "NM_001353257.2"; gene_name "CYRIB";,gene_id "CYRIB"; transcript_id "NM_001353258.2"; gene_name "CYRIB";,gene_id "CYRIB"; transcript_id "NM_001353259.2"; gene_name "CYRIB";,gene_id "CYRIB"; transcript_id "NM_001353260.2"; gene_name "CYRIB";,gene_id "CYRIB"; transcript_id "NM_001353261.2"; gene_name "CYRIB";,gene_id "CYRIB"; transcript_id "NM_001353262.2"; gene_name "CYRIB";,gene_id "CYRIB"; transcript_id "NM_001353263.2"; gene_name "CYRIB";,gene_id "CYRIB"; transcript_id "NM_001353264.2"; gene_name "CYRIB";,gene_id "CYRIB"; transcript_id "NM_001353265.2"; gene_name "CYRIB";,gene_id "CYRIB"; transcript_id "NM_001353266.2"; gene_name "CYRIB";,gene_id "CYRIB"; transcript_id "NM_001353267.2"; gene_name "CYRIB";,gene_id "CYRIB"; transcript_id "NM_001353268.2"; gene_name "CYRIB";,gene_id "CYRIB"; transcript_id "NM_001353269.1"; gene_name "CYRIB";,gene_id "CYRIB"; transcript_id "NM_001353270.1"; gene_name "CYRIB";,gene_id "CYRIB"; transcript_id "NM_001353271.1"; gene_name "CYRIB";,gene_id "CYRIB"; transcript_id "NM_001353272.1"; gene_name "CYRIB";,gene_id "CYRIB"; transcript_id "NM_001353273.1"; gene_name "CYRIB";,gene_id "CYRIB"; transcript_id "NM_001353274.1"; gene_name "CYRIB";,gene_id "CYRIB"; transcript_id "NM_001353275.1"; gene_name "CYRIB";,gene_id "CYRIB"; transcript_id "NM_001353276.2"; gene_name "CYRIB";,gene_id "CYRIB"; transcript_id "NM_001353277.1"; gene_name "CYRIB";,gene_id "CYRIB"; transcript_id "NM_001353278.1"; gene_name "CYRIB";,gene_id "CYRIB"; transcript_id "NM_001353279.1"; gene_name "CYRIB";,gene_id "CYRIB"; transcript_id "NM_001353280.1"; gene_name "CYRIB";,gene_id "CYRIB"; transcript_id "NM_001353281.1"; gene_name "CYRIB";,gene_id "CYRIB"; transcript_id "NM_001353282.2"; gene_name "CYRIB";,gene_id "CYRIB"; transcript_id "NM_001353283.2"; gene_name "CYRIB";,gene_id "CYRIB"; transcript_id "NM_001353284.2"; gene_name "CYRIB";,gene_id "CYRIB"; transcript_id "NM_001353285.2"; gene_name "CYRIB";,gene_id "CYRIB"; transcript_id "NM_001353286.2"; gene_name "CYRIB";,gene_id "CYRIB"; transcript_id "NM_001353287.2"; gene_name "CYRIB";,gene_id "CYRIB"; transcript_id "NM_001353288.2"; gene_name "CYRIB";,gene_id "CYRIB"; transcript_id "NM_001353289.2"; gene_name "CYRIB";,gene_id "CYRIB"; transcript_id "NM_001353290.2"; gene_name "CYRIB";,gene_id "CYRIB"; transcript_id "NM_001353291.2"; gene_name "CYRIB";,gene_id "CYRIB"; transcript_id "NM_001353292.2"; gene_name "CYRIB";,gene_id "CYRIB"; transcript_id "NM_001353293.2"; gene_name "CYRIB";,gene_id "CYRIB"; transcript_id "NM_001353294.2"; gene_name "CYRIB";,gene_id "CYRIB"; transcript_id "NM_001353295.2"; gene_name "CYRIB";,gene_id "CYRIB"; transcript_id "NM_001353296.2"; gene_name "CYRIB";,gene_id "CYRIB"; transcript_id "NM_001353297.2"; gene_name "CYRIB";,gene_id "CYRIB"; transcript_id "NM_001353298.2"; gene_name "CYRIB";,gene_id "CYRIB"; transcript_id "NM_001353299.2"; gene_name "CYRIB";,gene_id "CYRIB"; transcript_id "NM_001353300.2"; gene_name "CYRIB";,gene_id "CYRIB"; transcript_id "NM_001353301.2"; gene_name "CYRIB";,gene_id "CYRIB"; transcript_id "NM_001353302.1"; gene_name "CYRIB";,gene_id "CYRIB"; transcript_id "NM_001353303.1"; gene_name "CYRIB";,gene_id "CYRIB"; transcript_id "NM_001353304.1"; gene_name "CYRIB";,gene_id "CYRIB"; transcript_id "NM_001353305.1"; gene_name "CYRIB";,gene_id "CYRIB"; transcript_id "NM_001353306.2"; gene_name "CYRIB";,gene_id "CYRIB"; transcript_id "NM_001353307.2"; gene_name "CYRIB";,gene_id "CYRIB"; transcript_id "NM_001353308.1"; gene_name "CYRIB";,gene_id "CYRIB"; transcript_id "NM_001353309.1"; gene_name "CYRIB";,gene_id "CYRIB"; transcript_id "NM_001353310.2"; gene_name "CYRIB";,gene_id "CYRIB"; transcript_id "NM_001353311.2"; gene_name "CYRIB";,gene_id "CYRIB"; transcript_id "NM_001353312.2"; gene_name "CYRIB";,gene_id "CYRIB"; transcript_id "NM_001353313.2"; gene_name "CYRIB";,gene_id "CYRIB"; transcript_id "NM_001353314.2"; gene_name "CYRIB";,gene_id "CYRIB"; transcript_id "NM_001353315.2"; gene_name "CYRIB";,gene_id "CYRIB"; transcript_id "NM_001353316.2"; gene_name "CYRIB";,gene_id "CYRIB"; transcript_id "NM_016623.5"; gene_name "CYRIB";,gene_id "CYRIB"; transcript_id "XM_054360635.1"; gene_name "CYRIB";,gene_id "CYRIB"; transcript_id "XM_054360636.1"; gene_name "CYRIB";,gene_id "CYRIB"; transcript_id "XM_054360637.1"; gene_name "CYRIB";,gene_id "CYRIB"; transcript_id "XM_054360638.1"; gene_name "CYRIB";
chr8	131228553	131228563	+	transcript	-	gene_id "ASAP1"; transcript_id "NM_001247996.2"; gene_name "ASAP1";,gene_id "ASAP1"; transcript_id "NM_001362924.1"; gene_name "ASAP1";,gene_id "ASAP1"; transcript_id "NM_001362925.2"; gene_name "ASAP1";,gene_id "ASAP1"; transcript_id "NM_001362926.2"; gene_name "ASAP1";,gene_id "ASAP1"; transcript_id "NM_018482.4"; gene_name "ASAP1";,gene_id "ASAP1"; transcript_id "XM_054360515.1"; gene_name "ASAP1";,gene_id "ASAP1"; transcript_id "XM_054360516.1"; gene_name "ASAP1";,gene_id "ASAP1"; transcript_id "XM_054360517.1"; gene_name "ASAP1";,gene_id "ASAP1"; transcript_id "XM_054360518.1"; gene_name "ASAP1";,gene_id "ASAP1"; transcript_id "XM_054360519.1"; gene_name "ASAP1";,gene_id "ASAP1"; transcript_id "XM_054360520.1"; gene_name "ASAP1";,gene_id "ASAP1"; transcript_id "XM_054360521.1"; gene_name "ASAP1";,gene_id "ASAP1"; transcript_id "XM_054360522.1"; gene_name "ASAP1";,gene_id "ASAP1"; transcript_id "XM_054360523.1"; gene_name "ASAP1";,gene_id "ASAP1"; transcript_id "XM_054360524.1"; gene_name "ASAP1";,gene_id "ASAP1"; transcript_id "XM_054360525.1"; gene_name "ASAP1";,gene_id "ASAP1"; transcript_id "XM_054360526.1"; gene_name "ASAP1";,gene_id "ASAP1"; transcript_id "XM_054360527.1"; gene_name "ASAP1";,gene_id "ASAP1"; transcript_id "XM_054360528.1"; gene_name "ASAP1";,gene_id "ASAP1"; transcript_id "XM_054360529.1"; gene_name "ASAP1";,gene_id "ASAP1"; transcript_id "XM_054360530.1"; gene_name "ASAP1";,gene_id "ASAP1"; transcript_id "XM_054360531.1"; gene_name "ASAP1";,gene_id "ASAP1"; transcript_id "XM_054360532.1"; gene_name "ASAP1";,gene_id "ASAP1"; transcript_id "XM_054360533.1"; gene_name "ASAP1";
chr8	131528146	131528156	+	transcript	-	gene_id "ASAP1"; transcript_id "NM_001247996.2"; gene_name "ASAP1";,gene_id "ASAP1"; transcript_id "NM_001362924.1"; gene_name "ASAP1";,gene_id "ASAP1"; transcript_id "NM_001362925.2"; gene_name "ASAP1";,gene_id "ASAP1"; transcript_id "NM_001362926.2"; gene_name "ASAP1";,gene_id "ASAP1"; transcript_id "NM_018482.4"; gene_name "ASAP1";,gene_id "ASAP1"; transcript_id "XM_054360515.1"; gene_name "ASAP1";,gene_id "ASAP1"; transcript_id "XM_054360516.1"; gene_name "ASAP1";,gene_id "ASAP1"; transcript_id "XM_054360517.1"; gene_name "ASAP1";,gene_id "ASAP1"; transcript_id "XM_054360525.1"; gene_name "ASAP1";,gene_id "ASAP1"; transcript_id "XM_054360526.1"; gene_name "ASAP1";,gene_id "ASAP1"; transcript_id "XM_054360527.1"; gene_name "ASAP1";,gene_id "ASAP1"; transcript_id "XM_054360528.1"; gene_name "ASAP1";,gene_id "ASAP1"; transcript_id "XM_054360529.1"; gene_name "ASAP1";,gene_id "ASAP1"; transcript_id "XM_054360532.1"; gene_name "ASAP1";,gene_id "ASAP1"; transcript_id "XM_054360534.1"; gene_name "ASAP1";
chr8	131964207	131964217	+	transcript	-	gene_id "ADCY8"; transcript_id "NM_001115.3"; gene_name "ADCY8";,gene_id "ADCY8"; transcript_id "XM_054359688.1"; gene_name "ADCY8";,gene_id "ADCY8"; transcript_id "XM_054359689.1"; gene_name "ADCY8";,gene_id "ADCY8"; transcript_id "XM_054359690.1"; gene_name "ADCY8";
chr8	131995555	131995565	+	transcript	-	gene_id "ADCY8"; transcript_id "NM_001115.3"; gene_name "ADCY8";,gene_id "ADCY8"; transcript_id "XM_054359688.1"; gene_name "ADCY8";,gene_id "ADCY8"; transcript_id "XM_054359689.1"; gene_name "ADCY8";,gene_id "ADCY8"; transcript_id "XM_054359690.1"; gene_name "ADCY8";
chr8	132143685	132143695	+	transcript	-	gene_id "ADCY8"; transcript_id "NM_001115.3"; gene_name "ADCY8";,gene_id "ADCY8"; transcript_id "XM_054359688.1"; gene_name "ADCY8";,gene_id "ADCY8"; transcript_id "XM_054359689.1"; gene_name "ADCY8";,gene_id "ADCY8"; transcript_id "XM_054359690.1"; gene_name "ADCY8";,gene_id "ADCY8"; transcript_id "XM_054359691.1"; gene_name "ADCY8";
chr8	133170622	133170632	+	transcript	-	gene_id "OC90"; transcript_id "NM_001080399.3"; gene_name "OC90";
chr8	133379639	133379649	+	transcript	-	gene_id "KCNQ3"; transcript_id "NM_001204824.2"; gene_name "KCNQ3";,gene_id "KCNQ3"; transcript_id "NM_004519.4"; gene_name "KCNQ3";,gene_id "KCNQ3"; transcript_id "XM_054360444.1"; gene_name "KCNQ3";,gene_id "KCNQ3"; transcript_id "XM_054360445.1"; gene_name "KCNQ3";,gene_id "KCNQ3"; transcript_id "XM_054360446.1"; gene_name "KCNQ3";
chr8	133801930	133801940	+	transcript	-	gene_id "DNAAF11"; transcript_id "XM_054360228.1"; gene_name "DNAAF11";,gene_id "DNAAF11"; transcript_id "XM_054360229.1"; gene_name "DNAAF11";,gene_id "DNAAF11"; transcript_id "XM_054360231.1"; gene_name "DNAAF11";,gene_id "DNAAF11"; transcript_id "XM_054360233.1"; gene_name "DNAAF11";,gene_id "DNAAF11"; transcript_id "XR_008487834.1"; gene_name "DNAAF11";
chr8	134193116	134193126	-	transcript	+	gene_id "TG"; transcript_id "NM_003235.5"; gene_name "TG";,gene_id "TG"; transcript_id "XM_054361123.1"; gene_name "TG";,gene_id "TG"; transcript_id "XM_054361124.1"; gene_name "TG";,gene_id "TG"; transcript_id "XM_054361125.1"; gene_name "TG";,gene_id "TG"; transcript_id "XM_054361126.1"; gene_name "TG";,gene_id "TG"; transcript_id "XM_054361127.1"; gene_name "TG";,gene_id "TG"; transcript_id "XM_054361128.1"; gene_name "TG";,gene_id "TG"; transcript_id "XM_054361129.1"; gene_name "TG";,gene_id "TG"; transcript_id "XM_054361130.1"; gene_name "TG";
chr8	134201381	134201391	+	transcript	-	gene_id "SLA"; transcript_id "NM_001045556.3"; gene_name "SLA";,gene_id "SLA"; transcript_id "NM_001045557.3"; gene_name "SLA";,gene_id "SLA"; transcript_id "NM_001282964.2"; gene_name "SLA";,gene_id "SLA"; transcript_id "NM_001282965.2"; gene_name "SLA";
chr8	134277856	134277866	-	transcript	+	gene_id "LOC105375769"; transcript_id "XR_007079449.1"; gene_name "LOC105375769";,gene_id "LOC105375769"; transcript_id "XR_007079450.1"; gene_name "LOC105375769";
chr8	135635280	135635290	+	transcript	-	gene_id "ZFAT"; transcript_id "NM_001029939.4"; gene_name "ZFAT";,gene_id "ZFAT"; transcript_id "NM_001167583.3"; gene_name "ZFAT";,gene_id "ZFAT"; transcript_id "NM_001174157.2"; gene_name "ZFAT";,gene_id "ZFAT"; transcript_id "NM_001174158.2"; gene_name "ZFAT";,gene_id "ZFAT"; transcript_id "NM_001289394.2"; gene_name "ZFAT";,gene_id "ZFAT"; transcript_id "NM_020863.4"; gene_name "ZFAT";,gene_id "ZFAT"; transcript_id "NR_110323.2"; gene_name "ZFAT";,gene_id "ZFAT"; transcript_id "XM_054360939.1"; gene_name "ZFAT";,gene_id "ZFAT"; transcript_id "XM_054360940.1"; gene_name "ZFAT";,gene_id "ZFAT"; transcript_id "XM_054360941.1"; gene_name "ZFAT";,gene_id "ZFAT"; transcript_id "XM_054360942.1"; gene_name "ZFAT";,gene_id "ZFAT"; transcript_id "XM_054360943.1"; gene_name "ZFAT";,gene_id "ZFAT"; transcript_id "XM_054360944.1"; gene_name "ZFAT";
chr8	137866716	137866726	-	transcript	+	gene_id "LINC02055"; transcript_id "NR_147196.1"; gene_name "LINC02055";
chr8	139962992	139963002	+	transcript	-	gene_id "COL22A1"; transcript_id "NM_152888.3"; gene_name "COL22A1";,gene_id "COL22A1"; transcript_id "XM_054359873.1"; gene_name "COL22A1";,gene_id "COL22A1"; transcript_id "XM_054359874.1"; gene_name "COL22A1";,gene_id "COL22A1"; transcript_id "XM_054359875.1"; gene_name "COL22A1";,gene_id "COL22A1"; transcript_id "XM_054359876.1"; gene_name "COL22A1";,gene_id "COL22A1"; transcript_id "XM_054359877.1"; gene_name "COL22A1";,gene_id "COL22A1"; transcript_id "XM_054359878.1"; gene_name "COL22A1";,gene_id "COL22A1"; transcript_id "XM_054359881.1"; gene_name "COL22A1";,gene_id "COL22A1"; transcript_id "XM_054359882.1"; gene_name "COL22A1";,gene_id "COL22A1"; transcript_id "XR_008487817.1"; gene_name "COL22A1";
chr8	141092040	141092050	+	transcript	-	gene_id "TRAPPC9"; transcript_id "NM_001160372.4"; gene_name "TRAPPC9";,gene_id "TRAPPC9"; transcript_id "NM_001321646.2"; gene_name "TRAPPC9";,gene_id "TRAPPC9"; transcript_id "NM_001374682.1"; gene_name "TRAPPC9";,gene_id "TRAPPC9"; transcript_id "NM_001374683.1"; gene_name "TRAPPC9";,gene_id "TRAPPC9"; transcript_id "NM_001374684.1"; gene_name "TRAPPC9";,gene_id "TRAPPC9"; transcript_id "NM_031466.8"; gene_name "TRAPPC9";,gene_id "TRAPPC9"; transcript_id "NR_164662.1"; gene_name "TRAPPC9";,gene_id "TRAPPC9"; transcript_id "XM_054361328.1"; gene_name "TRAPPC9";,gene_id "TRAPPC9"; transcript_id "XM_054361329.1"; gene_name "TRAPPC9";,gene_id "TRAPPC9"; transcript_id "XM_054361330.1"; gene_name "TRAPPC9";,gene_id "TRAPPC9"; transcript_id "XM_054361331.1"; gene_name "TRAPPC9";,gene_id "TRAPPC9"; transcript_id "XM_054361332.1"; gene_name "TRAPPC9";,gene_id "TRAPPC9"; transcript_id "XM_054361333.1"; gene_name "TRAPPC9";,gene_id "TRAPPC9"; transcript_id "XM_054361337.1"; gene_name "TRAPPC9";,gene_id "TRAPPC9"; transcript_id "XM_054361338.1"; gene_name "TRAPPC9";
chr8	141097893	141097903	+	transcript	-	gene_id "TRAPPC9"; transcript_id "NM_001160372.4"; gene_name "TRAPPC9";,gene_id "TRAPPC9"; transcript_id "NM_001321646.2"; gene_name "TRAPPC9";,gene_id "TRAPPC9"; transcript_id "NM_001374682.1"; gene_name "TRAPPC9";,gene_id "TRAPPC9"; transcript_id "NM_001374683.1"; gene_name "TRAPPC9";,gene_id "TRAPPC9"; transcript_id "NM_001374684.1"; gene_name "TRAPPC9";,gene_id "TRAPPC9"; transcript_id "NM_031466.8"; gene_name "TRAPPC9";,gene_id "TRAPPC9"; transcript_id "NR_164662.1"; gene_name "TRAPPC9";,gene_id "TRAPPC9"; transcript_id "XM_054361328.1"; gene_name "TRAPPC9";,gene_id "TRAPPC9"; transcript_id "XM_054361329.1"; gene_name "TRAPPC9";,gene_id "TRAPPC9"; transcript_id "XM_054361330.1"; gene_name "TRAPPC9";,gene_id "TRAPPC9"; transcript_id "XM_054361331.1"; gene_name "TRAPPC9";,gene_id "TRAPPC9"; transcript_id "XM_054361332.1"; gene_name "TRAPPC9";,gene_id "TRAPPC9"; transcript_id "XM_054361333.1"; gene_name "TRAPPC9";,gene_id "TRAPPC9"; transcript_id "XM_054361337.1"; gene_name "TRAPPC9";,gene_id "TRAPPC9"; transcript_id "XM_054361338.1"; gene_name "TRAPPC9";
chr8	141312830	141312840	+	transcript	-	gene_id "TRAPPC9"; transcript_id "NM_001160372.4"; gene_name "TRAPPC9";,gene_id "TRAPPC9"; transcript_id "NM_001321646.2"; gene_name "TRAPPC9";,gene_id "TRAPPC9"; transcript_id "NM_001374682.1"; gene_name "TRAPPC9";,gene_id "TRAPPC9"; transcript_id "NM_001374683.1"; gene_name "TRAPPC9";,gene_id "TRAPPC9"; transcript_id "NM_001374684.1"; gene_name "TRAPPC9";,gene_id "TRAPPC9"; transcript_id "NM_031466.8"; gene_name "TRAPPC9";,gene_id "TRAPPC9"; transcript_id "NR_164662.1"; gene_name "TRAPPC9";,gene_id "TRAPPC9"; transcript_id "XM_054361328.1"; gene_name "TRAPPC9";,gene_id "TRAPPC9"; transcript_id "XM_054361329.1"; gene_name "TRAPPC9";,gene_id "TRAPPC9"; transcript_id "XM_054361330.1"; gene_name "TRAPPC9";,gene_id "TRAPPC9"; transcript_id "XM_054361331.1"; gene_name "TRAPPC9";,gene_id "TRAPPC9"; transcript_id "XM_054361332.1"; gene_name "TRAPPC9";,gene_id "TRAPPC9"; transcript_id "XM_054361333.1"; gene_name "TRAPPC9";,gene_id "TRAPPC9"; transcript_id "XM_054361334.1"; gene_name "TRAPPC9";,gene_id "TRAPPC9"; transcript_id "XM_054361335.1"; gene_name "TRAPPC9";,gene_id "TRAPPC9"; transcript_id "XM_054361336.1"; gene_name "TRAPPC9";,gene_id "TRAPPC9"; transcript_id "XM_054361337.1"; gene_name "TRAPPC9";,gene_id "TRAPPC9"; transcript_id "XM_054361338.1"; gene_name "TRAPPC9";
chr8	141351865	141351875	+	transcript	-	gene_id "TRAPPC9"; transcript_id "NM_001160372.4"; gene_name "TRAPPC9";,gene_id "TRAPPC9"; transcript_id "NM_001321646.2"; gene_name "TRAPPC9";,gene_id "TRAPPC9"; transcript_id "NM_001374682.1"; gene_name "TRAPPC9";,gene_id "TRAPPC9"; transcript_id "NM_001374683.1"; gene_name "TRAPPC9";,gene_id "TRAPPC9"; transcript_id "NM_001374684.1"; gene_name "TRAPPC9";,gene_id "TRAPPC9"; transcript_id "NM_031466.8"; gene_name "TRAPPC9";,gene_id "TRAPPC9"; transcript_id "NR_164662.1"; gene_name "TRAPPC9";,gene_id "TRAPPC9"; transcript_id "XM_054361328.1"; gene_name "TRAPPC9";,gene_id "TRAPPC9"; transcript_id "XM_054361329.1"; gene_name "TRAPPC9";,gene_id "TRAPPC9"; transcript_id "XM_054361330.1"; gene_name "TRAPPC9";,gene_id "TRAPPC9"; transcript_id "XM_054361331.1"; gene_name "TRAPPC9";,gene_id "TRAPPC9"; transcript_id "XM_054361332.1"; gene_name "TRAPPC9";,gene_id "TRAPPC9"; transcript_id "XM_054361333.1"; gene_name "TRAPPC9";,gene_id "TRAPPC9"; transcript_id "XM_054361334.1"; gene_name "TRAPPC9";,gene_id "TRAPPC9"; transcript_id "XM_054361335.1"; gene_name "TRAPPC9";,gene_id "TRAPPC9"; transcript_id "XM_054361336.1"; gene_name "TRAPPC9";,gene_id "TRAPPC9"; transcript_id "XM_054361337.1"; gene_name "TRAPPC9";,gene_id "TRAPPC9"; transcript_id "XM_054361338.1"; gene_name "TRAPPC9";
chr8	141488868	141488878	+	transcript	-	gene_id "TRAPPC9"; transcript_id "NM_001160372.4"; gene_name "TRAPPC9";,gene_id "TRAPPC9"; transcript_id "NM_001321646.2"; gene_name "TRAPPC9";,gene_id "TRAPPC9"; transcript_id "NM_001374682.1"; gene_name "TRAPPC9";,gene_id "TRAPPC9"; transcript_id "NM_001374683.1"; gene_name "TRAPPC9";,gene_id "TRAPPC9"; transcript_id "NM_001374684.1"; gene_name "TRAPPC9";,gene_id "TRAPPC9"; transcript_id "NM_031466.8"; gene_name "TRAPPC9";,gene_id "TRAPPC9"; transcript_id "NR_164662.1"; gene_name "TRAPPC9";,gene_id "TRAPPC9"; transcript_id "XM_054361328.1"; gene_name "TRAPPC9";,gene_id "TRAPPC9"; transcript_id "XM_054361329.1"; gene_name "TRAPPC9";,gene_id "TRAPPC9"; transcript_id "XM_054361330.1"; gene_name "TRAPPC9";,gene_id "TRAPPC9"; transcript_id "XM_054361331.1"; gene_name "TRAPPC9";,gene_id "TRAPPC9"; transcript_id "XM_054361332.1"; gene_name "TRAPPC9";,gene_id "TRAPPC9"; transcript_id "XM_054361333.1"; gene_name "TRAPPC9";,gene_id "TRAPPC9"; transcript_id "XM_054361334.1"; gene_name "TRAPPC9";,gene_id "TRAPPC9"; transcript_id "XM_054361335.1"; gene_name "TRAPPC9";,gene_id "TRAPPC9"; transcript_id "XM_054361336.1"; gene_name "TRAPPC9";
chr8	141693260	141693270	+	CDS,exon,transcript	-	gene_id "AGO2"; transcript_id "NM_001164623.3"; gene_name "AGO2";,gene_id "AGO2"; transcript_id "NM_001164623.3"; exon_number "3"; exon_id "NM_001164623.3.3"; gene_name "AGO2";,gene_id "AGO2"; transcript_id "NM_012154.5"; gene_name "AGO2";,gene_id "AGO2"; transcript_id "NM_012154.5"; exon_number "3"; exon_id "NM_012154.5.3"; gene_name "AGO2";,gene_id "AGO2"; transcript_id "XM_054360297.1"; gene_name "AGO2";,gene_id "AGO2"; transcript_id "XM_054360297.1"; exon_number "3"; exon_id "XM_054360297.1.3"; gene_name "AGO2";,gene_id "AGO2"; transcript_id "XM_054360298.1"; gene_name "AGO2";,gene_id "AGO2"; transcript_id "XM_054360298.1"; exon_number "3"; exon_id "XM_054360298.1.3"; gene_name "AGO2";,gene_id "AGO2"; transcript_id "XM_054360299.1"; gene_name "AGO2";,gene_id "AGO2"; transcript_id "XM_054360299.1"; exon_number "3"; exon_id "XM_054360299.1.3"; gene_name "AGO2";,gene_id "AGO2"; transcript_id "XM_054360300.1"; gene_name "AGO2";,gene_id "AGO2"; transcript_id "XM_054360300.1"; exon_number "4"; exon_id "XM_054360300.1.4"; gene_name "AGO2";,gene_id "AGO2"; transcript_id "XM_054360301.1"; gene_name "AGO2";,gene_id "AGO2"; transcript_id "XM_054360301.1"; exon_number "3"; exon_id "XM_054360301.1.3"; gene_name "AGO2";
chr8	141694880	141694890	+	transcript	-	gene_id "AGO2"; transcript_id "NM_001164623.3"; gene_name "AGO2";,gene_id "AGO2"; transcript_id "NM_012154.5"; gene_name "AGO2";,gene_id "AGO2"; transcript_id "XM_054360297.1"; gene_name "AGO2";,gene_id "AGO2"; transcript_id "XM_054360298.1"; gene_name "AGO2";,gene_id "AGO2"; transcript_id "XM_054360299.1"; gene_name "AGO2";,gene_id "AGO2"; transcript_id "XM_054360300.1"; gene_name "AGO2";,gene_id "AGO2"; transcript_id "XM_054360301.1"; gene_name "AGO2";
chr8	141836037	141836047	+	transcript	-	gene_id "PTK2"; transcript_id "NM_001199649.2"; gene_name "PTK2";,gene_id "PTK2"; transcript_id "NM_001316342.2"; gene_name "PTK2";,gene_id "PTK2"; transcript_id "NM_001352694.2"; gene_name "PTK2";,gene_id "PTK2"; transcript_id "NM_001352695.2"; gene_name "PTK2";,gene_id "PTK2"; transcript_id "NM_001352696.2"; gene_name "PTK2";,gene_id "PTK2"; transcript_id "NM_001352697.2"; gene_name "PTK2";,gene_id "PTK2"; transcript_id "NM_001352698.2"; gene_name "PTK2";,gene_id "PTK2"; transcript_id "NM_001352699.2"; gene_name "PTK2";,gene_id "PTK2"; transcript_id "NM_001352700.2"; gene_name "PTK2";,gene_id "PTK2"; transcript_id "NM_001352701.2"; gene_name "PTK2";,gene_id "PTK2"; transcript_id "NM_001352702.2"; gene_name "PTK2";,gene_id "PTK2"; transcript_id "NM_001352703.2"; gene_name "PTK2";,gene_id "PTK2"; transcript_id "NM_001352704.2"; gene_name "PTK2";,gene_id "PTK2"; transcript_id "NM_001352705.2"; gene_name "PTK2";,gene_id "PTK2"; transcript_id "NM_001352706.2"; gene_name "PTK2";,gene_id "PTK2"; transcript_id "NM_001352707.2"; gene_name "PTK2";,gene_id "PTK2"; transcript_id "NM_001352708.2"; gene_name "PTK2";,gene_id "PTK2"; transcript_id "NM_001352709.2"; gene_name "PTK2";,gene_id "PTK2"; transcript_id "NM_001352710.2"; gene_name "PTK2";,gene_id "PTK2"; transcript_id "NM_001352711.2"; gene_name "PTK2";,gene_id "PTK2"; transcript_id "NM_001352712.2"; gene_name "PTK2";,gene_id "PTK2"; transcript_id "NM_001352713.2"; gene_name "PTK2";,gene_id "PTK2"; transcript_id "NM_001352714.2"; gene_name "PTK2";,gene_id "PTK2"; transcript_id "NM_001352715.2"; gene_name "PTK2";,gene_id "PTK2"; transcript_id "NM_001352716.2"; gene_name "PTK2";,gene_id "PTK2"; transcript_id "NM_001352717.2"; gene_name "PTK2";,gene_id "PTK2"; transcript_id "NM_001352718.2"; gene_name "PTK2";,gene_id "PTK2"; transcript_id "NM_001352719.2"; gene_name "PTK2";,gene_id "PTK2"; transcript_id "NM_001352720.2"; gene_name "PTK2";,gene_id "PTK2"; transcript_id "NM_001352721.2"; gene_name "PTK2";,gene_id "PTK2"; transcript_id "NM_001352722.2"; gene_name "PTK2";,gene_id "PTK2"; transcript_id "NM_001352723.2"; gene_name "PTK2";,gene_id "PTK2"; transcript_id "NM_001352724.2"; gene_name "PTK2";,gene_id "PTK2"; transcript_id "NM_001352725.2"; gene_name "PTK2";,gene_id "PTK2"; transcript_id "NM_001352726.2"; gene_name "PTK2";,gene_id "PTK2"; transcript_id "NM_001352727.2"; gene_name "PTK2";,gene_id "PTK2"; transcript_id "NM_001352728.2"; gene_name "PTK2";,gene_id "PTK2"; transcript_id "NM_001352729.2"; gene_name "PTK2";,gene_id "PTK2"; transcript_id "NM_001352730.2"; gene_name "PTK2";,gene_id "PTK2"; transcript_id "NM_001352731.2"; gene_name "PTK2";,gene_id "PTK2"; transcript_id "NM_001352732.2"; gene_name "PTK2";,gene_id "PTK2"; transcript_id "NM_001352733.2"; gene_name "PTK2";,gene_id "PTK2"; transcript_id "NM_001352734.2"; gene_name "PTK2";,gene_id "PTK2"; transcript_id "NM_001352735.2"; gene_name "PTK2";,gene_id "PTK2"; transcript_id "NM_001352736.2"; gene_name "PTK2";,gene_id "PTK2"; transcript_id "NM_001352737.2"; gene_name "PTK2";,gene_id "PTK2"; transcript_id "NM_001352738.2"; gene_name "PTK2";,gene_id "PTK2"; transcript_id "NM_001352739.2"; gene_name "PTK2";,gene_id "PTK2"; transcript_id "NM_001352740.2"; gene_name "PTK2";,gene_id "PTK2"; transcript_id "NM_001352741.2"; gene_name "PTK2";,gene_id "PTK2"; transcript_id "NM_001352742.2"; gene_name "PTK2";,gene_id "PTK2"; transcript_id "NM_001352743.2"; gene_name "PTK2";,gene_id "PTK2"; transcript_id "NM_001352744.2"; gene_name "PTK2";,gene_id "PTK2"; transcript_id "NM_001352745.2"; gene_name "PTK2";,gene_id "PTK2"; transcript_id "NM_001352746.2"; gene_name "PTK2";,gene_id "PTK2"; transcript_id "NM_001352747.2"; gene_name "PTK2";,gene_id "PTK2"; transcript_id "NM_001352749.2"; gene_name "PTK2";,gene_id "PTK2"; transcript_id "NM_001352750.2"; gene_name "PTK2";,gene_id "PTK2"; transcript_id "NM_001352751.2"; gene_name "PTK2";,gene_id "PTK2"; transcript_id "NM_001352752.2"; gene_name "PTK2";,gene_id "PTK2"; transcript_id "NM_001387584.1"; gene_name "PTK2";,gene_id "PTK2"; transcript_id "NM_001387585.1"; gene_name "PTK2";,gene_id "PTK2"; transcript_id "NM_001387586.1"; gene_name "PTK2";,gene_id "PTK2"; transcript_id "NM_001387587.1"; gene_name "PTK2";,gene_id "PTK2"; transcript_id "NM_001387590.1"; gene_name "PTK2";,gene_id "PTK2"; transcript_id "NM_001387591.1"; gene_name "PTK2";,gene_id "PTK2"; transcript_id "NM_001387592.1"; gene_name "PTK2";,gene_id "PTK2"; transcript_id "NM_001387603.1"; gene_name "PTK2";,gene_id "PTK2"; transcript_id "NM_001387604.1"; gene_name "PTK2";,gene_id "PTK2"; transcript_id "NM_001387605.1"; gene_name "PTK2";,gene_id "PTK2"; transcript_id "NM_001387606.1"; gene_name "PTK2";,gene_id "PTK2"; transcript_id "NM_001387607.1"; gene_name "PTK2";,gene_id "PTK2"; transcript_id "NM_001387608.1"; gene_name "PTK2";,gene_id "PTK2"; transcript_id "NM_001387609.1"; gene_name "PTK2";,gene_id "PTK2"; transcript_id "NM_001387610.1"; gene_name "PTK2";,gene_id "PTK2"; transcript_id "NM_001387611.1"; gene_name "PTK2";,gene_id "PTK2"; transcript_id "NM_001387612.1"; gene_name "PTK2";,gene_id "PTK2"; transcript_id "NM_001387613.1"; gene_name "PTK2";,gene_id "PTK2"; transcript_id "NM_001387614.1"; gene_name "PTK2";,gene_id "PTK2"; transcript_id "NM_001387615.1"; gene_name "PTK2";,gene_id "PTK2"; transcript_id "NM_001387616.1"; gene_name "PTK2";,gene_id "PTK2"; transcript_id "NM_001387617.1"; gene_name "PTK2";,gene_id "PTK2"; transcript_id "NM_001387618.1"; gene_name "PTK2";,gene_id "PTK2"; transcript_id "NM_001387619.1"; gene_name "PTK2";,gene_id "PTK2"; transcript_id "NM_001387620.1"; gene_name "PTK2";,gene_id "PTK2"; transcript_id "NM_001387621.1"; gene_name "PTK2";,gene_id "PTK2"; transcript_id "NM_001387622.1"; gene_name "PTK2";,gene_id "PTK2"; transcript_id "NM_001387623.1"; gene_name "PTK2";,gene_id "PTK2"; transcript_id "NM_001387624.1"; gene_name "PTK2";,gene_id "PTK2"; transcript_id "NM_001387625.1"; gene_name "PTK2";,gene_id "PTK2"; transcript_id "NM_001387627.1"; gene_name "PTK2";,gene_id "PTK2"; transcript_id "NM_001387628.1"; gene_name "PTK2";,gene_id "PTK2"; transcript_id "NM_001387629.1"; gene_name "PTK2";,gene_id "PTK2"; transcript_id "NM_001387630.1"; gene_name "PTK2";,gene_id "PTK2"; transcript_id "NM_001387631.1"; gene_name "PTK2";,gene_id "PTK2"; transcript_id "NM_001387632.1"; gene_name "PTK2";,gene_id "PTK2"; transcript_id "NM_001387633.1"; gene_name "PTK2";,gene_id "PTK2"; transcript_id "NM_001387634.1"; gene_name "PTK2";,gene_id "PTK2"; transcript_id "NM_001387635.1"; gene_name "PTK2";,gene_id "PTK2"; transcript_id "NM_001387636.1"; gene_name "PTK2";,gene_id "PTK2"; transcript_id "NM_001387637.1"; gene_name "PTK2";,gene_id "PTK2"; transcript_id "NM_001387638.1"; gene_name "PTK2";,gene_id "PTK2"; transcript_id "NM_001387639.1"; gene_name "PTK2";,gene_id "PTK2"; transcript_id "NM_001387640.1"; gene_name "PTK2";,gene_id "PTK2"; transcript_id "NM_001387641.1"; gene_name "PTK2";,gene_id "PTK2"; transcript_id "NM_001387642.1"; gene_name "PTK2";,gene_id "PTK2"; transcript_id "NM_001387643.1"; gene_name "PTK2";,gene_id "PTK2"; transcript_id "NM_001387644.1"; gene_name "PTK2";,gene_id "PTK2"; transcript_id "NM_001387645.1"; gene_name "PTK2";,gene_id "PTK2"; transcript_id "NM_001387646.1"; gene_name "PTK2";,gene_id "PTK2"; transcript_id "NM_001387647.1"; gene_name "PTK2";,gene_id "PTK2"; transcript_id "NM_001387648.1"; gene_name "PTK2";,gene_id "PTK2"; transcript_id "NM_001387649.1"; gene_name "PTK2";,gene_id "PTK2"; transcript_id "NM_001387650.1"; gene_name "PTK2";,gene_id "PTK2"; transcript_id "NM_001387652.1"; gene_name "PTK2";,gene_id "PTK2"; transcript_id "NM_001387653.1"; gene_name "PTK2";,gene_id "PTK2"; transcript_id "NM_001387654.1"; gene_name "PTK2";,gene_id "PTK2"; transcript_id "NM_001387655.1"; gene_name "PTK2";,gene_id "PTK2"; transcript_id "NM_001387656.1"; gene_name "PTK2";,gene_id "PTK2"; transcript_id "NM_001387657.1"; gene_name "PTK2";,gene_id "PTK2"; transcript_id "NM_001387658.1"; gene_name "PTK2";,gene_id "PTK2"; transcript_id "NM_001387659.1"; gene_name "PTK2";,gene_id "PTK2"; transcript_id "NM_001387660.1"; gene_name "PTK2";,gene_id "PTK2"; transcript_id "NM_001387661.1"; gene_name "PTK2";,gene_id "PTK2"; transcript_id "NM_001387662.1"; gene_name "PTK2";,gene_id "PTK2"; transcript_id "NM_005607.5"; gene_name "PTK2";,gene_id "PTK2"; transcript_id "NM_153831.4"; gene_name "PTK2";,gene_id "PTK2"; transcript_id "NR_148036.2"; gene_name "PTK2";,gene_id "PTK2"; transcript_id "NR_148037.2"; gene_name "PTK2";,gene_id "PTK2"; transcript_id "NR_148038.2"; gene_name "PTK2";,gene_id "PTK2"; transcript_id "NR_148039.2"; gene_name "PTK2";,gene_id "PTK2"; transcript_id "NR_170671.1"; gene_name "PTK2";,gene_id "PTK2"; transcript_id "NR_170672.1"; gene_name "PTK2";,gene_id "PTK2"; transcript_id "NR_170673.1"; gene_name "PTK2";,gene_id "PTK2"; transcript_id "XM_054360883.1"; gene_name "PTK2";,gene_id "PTK2"; transcript_id "XM_054360884.1"; gene_name "PTK2";,gene_id "PTK2"; transcript_id "XM_054360885.1"; gene_name "PTK2";,gene_id "PTK2"; transcript_id "XM_054360886.1"; gene_name "PTK2";,gene_id "PTK2"; transcript_id "XM_054360887.1"; gene_name "PTK2";,gene_id "PTK2"; transcript_id "XM_054360888.1"; gene_name "PTK2";,gene_id "PTK2"; transcript_id "XM_054360889.1"; gene_name "PTK2";,gene_id "PTK2"; transcript_id "XM_054360890.1"; gene_name "PTK2";,gene_id "PTK2"; transcript_id "XM_054360891.1"; gene_name "PTK2";,gene_id "PTK2"; transcript_id "XM_054360892.1"; gene_name "PTK2";,gene_id "PTK2"; transcript_id "XM_054360893.1"; gene_name "PTK2";,gene_id "PTK2"; transcript_id "XM_054360894.1"; gene_name "PTK2";,gene_id "PTK2"; transcript_id "XM_054360895.1"; gene_name "PTK2";,gene_id "PTK2"; transcript_id "XM_054360896.1"; gene_name "PTK2";,gene_id "PTK2"; transcript_id "XM_054360897.1"; gene_name "PTK2";,gene_id "PTK2"; transcript_id "XM_054360898.1"; gene_name "PTK2";,gene_id "PTK2"; transcript_id "XM_054360899.1"; gene_name "PTK2";,gene_id "PTK2"; transcript_id "XM_054360900.1"; gene_name "PTK2";,gene_id "PTK2"; transcript_id "XM_054360901.1"; gene_name "PTK2";,gene_id "PTK2"; transcript_id "XM_054360902.1"; gene_name "PTK2";,gene_id "PTK2"; transcript_id "XM_054360903.1"; gene_name "PTK2";,gene_id "PTK2"; transcript_id "XM_054360904.1"; gene_name "PTK2";,gene_id "PTK2"; transcript_id "XM_054360905.1"; gene_name "PTK2";,gene_id "PTK2"; transcript_id "XM_054360906.1"; gene_name "PTK2";,gene_id "PTK2"; transcript_id "XM_054360907.1"; gene_name "PTK2";,gene_id "PTK2"; transcript_id "XM_054360908.1"; gene_name "PTK2";,gene_id "PTK2"; transcript_id "XM_054360909.1"; gene_name "PTK2";,gene_id "PTK2"; transcript_id "XM_054360910.1"; gene_name "PTK2";,gene_id "PTK2"; transcript_id "XM_054360911.1"; gene_name "PTK2";,gene_id "PTK2"; transcript_id "XM_054360912.1"; gene_name "PTK2";,gene_id "PTK2"; transcript_id "XM_054360913.1"; gene_name "PTK2";,gene_id "PTK2"; transcript_id "XM_054360914.1"; gene_name "PTK2";,gene_id "PTK2"; transcript_id "XM_054360915.1"; gene_name "PTK2";,gene_id "PTK2"; transcript_id "XM_054360916.1"; gene_name "PTK2";,gene_id "PTK2"; transcript_id "XM_054360917.1"; gene_name "PTK2";,gene_id "PTK2"; transcript_id "XM_054360918.1"; gene_name "PTK2";,gene_id "PTK2"; transcript_id "XM_054360919.1"; gene_name "PTK2";,gene_id "PTK2"; transcript_id "XM_054360920.1"; gene_name "PTK2";,gene_id "PTK2"; transcript_id "XM_054360921.1"; gene_name "PTK2";,gene_id "PTK2"; transcript_id "XM_054360922.1"; gene_name "PTK2";,gene_id "PTK2"; transcript_id "XM_054360923.1"; gene_name "PTK2";,gene_id "PTK2"; transcript_id "XM_054360924.1"; gene_name "PTK2";
chr8	141955604	141955614	+	transcript	-	gene_id "PTK2"; transcript_id "NM_001199649.2"; gene_name "PTK2";,gene_id "PTK2"; transcript_id "NM_001316342.2"; gene_name "PTK2";,gene_id "PTK2"; transcript_id "NM_001352694.2"; gene_name "PTK2";,gene_id "PTK2"; transcript_id "NM_001352695.2"; gene_name "PTK2";,gene_id "PTK2"; transcript_id "NM_001352696.2"; gene_name "PTK2";,gene_id "PTK2"; transcript_id "NM_001352697.2"; gene_name "PTK2";,gene_id "PTK2"; transcript_id "NM_001352698.2"; gene_name "PTK2";,gene_id "PTK2"; transcript_id "NM_001352699.2"; gene_name "PTK2";,gene_id "PTK2"; transcript_id "NM_001352700.2"; gene_name "PTK2";,gene_id "PTK2"; transcript_id "NM_001352701.2"; gene_name "PTK2";,gene_id "PTK2"; transcript_id "NM_001352702.2"; gene_name "PTK2";,gene_id "PTK2"; transcript_id "NM_001352703.2"; gene_name "PTK2";,gene_id "PTK2"; transcript_id "NM_001352704.2"; gene_name "PTK2";,gene_id "PTK2"; transcript_id "NM_001352705.2"; gene_name "PTK2";,gene_id "PTK2"; transcript_id "NM_001352706.2"; gene_name "PTK2";,gene_id "PTK2"; transcript_id "NM_001352707.2"; gene_name "PTK2";,gene_id "PTK2"; transcript_id "NM_001352708.2"; gene_name "PTK2";,gene_id "PTK2"; transcript_id "NM_001352709.2"; gene_name "PTK2";,gene_id "PTK2"; transcript_id "NM_001352710.2"; gene_name "PTK2";,gene_id "PTK2"; transcript_id "NM_001352711.2"; gene_name "PTK2";,gene_id "PTK2"; transcript_id "NM_001352712.2"; gene_name "PTK2";,gene_id "PTK2"; transcript_id "NM_001352713.2"; gene_name "PTK2";,gene_id "PTK2"; transcript_id "NM_001352714.2"; gene_name "PTK2";,gene_id "PTK2"; transcript_id "NM_001352715.2"; gene_name "PTK2";,gene_id "PTK2"; transcript_id "NM_001352716.2"; gene_name "PTK2";,gene_id "PTK2"; transcript_id "NM_001352717.2"; gene_name "PTK2";,gene_id "PTK2"; transcript_id "NM_001352718.2"; gene_name "PTK2";,gene_id "PTK2"; transcript_id "NM_001352719.2"; gene_name "PTK2";,gene_id "PTK2"; transcript_id "NM_001352720.2"; gene_name "PTK2";,gene_id "PTK2"; transcript_id "NM_001352721.2"; gene_name "PTK2";,gene_id "PTK2"; transcript_id "NM_001352722.2"; gene_name "PTK2";,gene_id "PTK2"; transcript_id "NM_001352723.2"; gene_name "PTK2";,gene_id "PTK2"; transcript_id "NM_001352724.2"; gene_name "PTK2";,gene_id "PTK2"; transcript_id "NM_001352725.2"; gene_name "PTK2";,gene_id "PTK2"; transcript_id "NM_001352726.2"; gene_name "PTK2";,gene_id "PTK2"; transcript_id "NM_001352727.2"; gene_name "PTK2";,gene_id "PTK2"; transcript_id "NM_001352728.2"; gene_name "PTK2";,gene_id "PTK2"; transcript_id "NM_001352729.2"; gene_name "PTK2";,gene_id "PTK2"; transcript_id "NM_001352730.2"; gene_name "PTK2";,gene_id "PTK2"; transcript_id "NM_001352731.2"; gene_name "PTK2";,gene_id "PTK2"; transcript_id "NM_001352732.2"; gene_name "PTK2";,gene_id "PTK2"; transcript_id "NM_001352733.2"; gene_name "PTK2";,gene_id "PTK2"; transcript_id "NM_001352734.2"; gene_name "PTK2";,gene_id "PTK2"; transcript_id "NM_001352735.2"; gene_name "PTK2";,gene_id "PTK2"; transcript_id "NM_001352736.2"; gene_name "PTK2";,gene_id "PTK2"; transcript_id "NM_001352737.2"; gene_name "PTK2";,gene_id "PTK2"; transcript_id "NM_001352738.2"; gene_name "PTK2";,gene_id "PTK2"; transcript_id "NM_001352739.2"; gene_name "PTK2";,gene_id "PTK2"; transcript_id "NM_001352740.2"; gene_name "PTK2";,gene_id "PTK2"; transcript_id "NM_001352741.2"; gene_name "PTK2";,gene_id "PTK2"; transcript_id "NM_001352742.2"; gene_name "PTK2";,gene_id "PTK2"; transcript_id "NM_001352743.2"; gene_name "PTK2";,gene_id "PTK2"; transcript_id "NM_001352744.2"; gene_name "PTK2";,gene_id "PTK2"; transcript_id "NM_001352745.2"; gene_name "PTK2";,gene_id "PTK2"; transcript_id "NM_001352746.2"; gene_name "PTK2";,gene_id "PTK2"; transcript_id "NM_001352747.2"; gene_name "PTK2";,gene_id "PTK2"; transcript_id "NM_001352748.2"; gene_name "PTK2";,gene_id "PTK2"; transcript_id "NM_001387584.1"; gene_name "PTK2";,gene_id "PTK2"; transcript_id "NM_001387585.1"; gene_name "PTK2";,gene_id "PTK2"; transcript_id "NM_001387586.1"; gene_name "PTK2";,gene_id "PTK2"; transcript_id "NM_001387587.1"; gene_name "PTK2";,gene_id "PTK2"; transcript_id "NM_001387590.1"; gene_name "PTK2";,gene_id "PTK2"; transcript_id "NM_001387591.1"; gene_name "PTK2";,gene_id "PTK2"; transcript_id "NM_001387592.1"; gene_name "PTK2";,gene_id "PTK2"; transcript_id "NM_001387603.1"; gene_name "PTK2";,gene_id "PTK2"; transcript_id "NM_001387604.1"; gene_name "PTK2";,gene_id "PTK2"; transcript_id "NM_001387605.1"; gene_name "PTK2";,gene_id "PTK2"; transcript_id "NM_001387606.1"; gene_name "PTK2";,gene_id "PTK2"; transcript_id "NM_001387607.1"; gene_name "PTK2";,gene_id "PTK2"; transcript_id "NM_001387608.1"; gene_name "PTK2";,gene_id "PTK2"; transcript_id "NM_001387609.1"; gene_name "PTK2";,gene_id "PTK2"; transcript_id "NM_001387610.1"; gene_name "PTK2";,gene_id "PTK2"; transcript_id "NM_001387611.1"; gene_name "PTK2";,gene_id "PTK2"; transcript_id "NM_001387612.1"; gene_name "PTK2";,gene_id "PTK2"; transcript_id "NM_001387613.1"; gene_name "PTK2";,gene_id "PTK2"; transcript_id "NM_001387614.1"; gene_name "PTK2";,gene_id "PTK2"; transcript_id "NM_001387615.1"; gene_name "PTK2";,gene_id "PTK2"; transcript_id "NM_001387616.1"; gene_name "PTK2";,gene_id "PTK2"; transcript_id "NM_001387617.1"; gene_name "PTK2";,gene_id "PTK2"; transcript_id "NM_001387618.1"; gene_name "PTK2";,gene_id "PTK2"; transcript_id "NM_001387619.1"; gene_name "PTK2";,gene_id "PTK2"; transcript_id "NM_001387620.1"; gene_name "PTK2";,gene_id "PTK2"; transcript_id "NM_001387621.1"; gene_name "PTK2";,gene_id "PTK2"; transcript_id "NM_001387622.1"; gene_name "PTK2";,gene_id "PTK2"; transcript_id "NM_001387623.1"; gene_name "PTK2";,gene_id "PTK2"; transcript_id "NM_001387624.1"; gene_name "PTK2";,gene_id "PTK2"; transcript_id "NM_001387625.1"; gene_name "PTK2";,gene_id "PTK2"; transcript_id "NM_001387627.1"; gene_name "PTK2";,gene_id "PTK2"; transcript_id "NM_001387628.1"; gene_name "PTK2";,gene_id "PTK2"; transcript_id "NM_001387629.1"; gene_name "PTK2";,gene_id "PTK2"; transcript_id "NM_001387630.1"; gene_name "PTK2";,gene_id "PTK2"; transcript_id "NM_001387631.1"; gene_name "PTK2";,gene_id "PTK2"; transcript_id "NM_001387632.1"; gene_name "PTK2";,gene_id "PTK2"; transcript_id "NM_001387633.1"; gene_name "PTK2";,gene_id "PTK2"; transcript_id "NM_001387634.1"; gene_name "PTK2";,gene_id "PTK2"; transcript_id "NM_001387635.1"; gene_name "PTK2";,gene_id "PTK2"; transcript_id "NM_001387636.1"; gene_name "PTK2";,gene_id "PTK2"; transcript_id "NM_001387637.1"; gene_name "PTK2";,gene_id "PTK2"; transcript_id "NM_001387638.1"; gene_name "PTK2";,gene_id "PTK2"; transcript_id "NM_001387639.1"; gene_name "PTK2";,gene_id "PTK2"; transcript_id "NM_001387640.1"; gene_name "PTK2";,gene_id "PTK2"; transcript_id "NM_001387641.1"; gene_name "PTK2";,gene_id "PTK2"; transcript_id "NM_001387642.1"; gene_name "PTK2";,gene_id "PTK2"; transcript_id "NM_001387643.1"; gene_name "PTK2";,gene_id "PTK2"; transcript_id "NM_001387644.1"; gene_name "PTK2";,gene_id "PTK2"; transcript_id "NM_001387645.1"; gene_name "PTK2";,gene_id "PTK2"; transcript_id "NM_001387646.1"; gene_name "PTK2";,gene_id "PTK2"; transcript_id "NM_001387647.1"; gene_name "PTK2";,gene_id "PTK2"; transcript_id "NM_001387648.1"; gene_name "PTK2";,gene_id "PTK2"; transcript_id "NM_001387649.1"; gene_name "PTK2";,gene_id "PTK2"; transcript_id "NM_001387650.1"; gene_name "PTK2";,gene_id "PTK2"; transcript_id "NM_001387652.1"; gene_name "PTK2";,gene_id "PTK2"; transcript_id "NM_001387653.1"; gene_name "PTK2";,gene_id "PTK2"; transcript_id "NM_001387654.1"; gene_name "PTK2";,gene_id "PTK2"; transcript_id "NM_001387655.1"; gene_name "PTK2";,gene_id "PTK2"; transcript_id "NM_001387656.1"; gene_name "PTK2";,gene_id "PTK2"; transcript_id "NM_001387657.1"; gene_name "PTK2";,gene_id "PTK2"; transcript_id "NM_001387658.1"; gene_name "PTK2";,gene_id "PTK2"; transcript_id "NM_001387659.1"; gene_name "PTK2";,gene_id "PTK2"; transcript_id "NM_001387660.1"; gene_name "PTK2";,gene_id "PTK2"; transcript_id "NM_001387661.1"; gene_name "PTK2";,gene_id "PTK2"; transcript_id "NM_001387662.1"; gene_name "PTK2";,gene_id "PTK2"; transcript_id "NM_005607.5"; gene_name "PTK2";,gene_id "PTK2"; transcript_id "NM_153831.4"; gene_name "PTK2";,gene_id "PTK2"; transcript_id "NR_148036.2"; gene_name "PTK2";,gene_id "PTK2"; transcript_id "NR_148037.2"; gene_name "PTK2";,gene_id "PTK2"; transcript_id "NR_148038.2"; gene_name "PTK2";,gene_id "PTK2"; transcript_id "NR_148039.2"; gene_name "PTK2";,gene_id "PTK2"; transcript_id "NR_170671.1"; gene_name "PTK2";,gene_id "PTK2"; transcript_id "NR_170672.1"; gene_name "PTK2";,gene_id "PTK2"; transcript_id "NR_170673.1"; gene_name "PTK2";,gene_id "PTK2"; transcript_id "XM_054360883.1"; gene_name "PTK2";,gene_id "PTK2"; transcript_id "XM_054360884.1"; gene_name "PTK2";,gene_id "PTK2"; transcript_id "XM_054360885.1"; gene_name "PTK2";,gene_id "PTK2"; transcript_id "XM_054360886.1"; gene_name "PTK2";,gene_id "PTK2"; transcript_id "XM_054360887.1"; gene_name "PTK2";,gene_id "PTK2"; transcript_id "XM_054360888.1"; gene_name "PTK2";,gene_id "PTK2"; transcript_id "XM_054360889.1"; gene_name "PTK2";,gene_id "PTK2"; transcript_id "XM_054360890.1"; gene_name "PTK2";,gene_id "PTK2"; transcript_id "XM_054360891.1"; gene_name "PTK2";,gene_id "PTK2"; transcript_id "XM_054360892.1"; gene_name "PTK2";,gene_id "PTK2"; transcript_id "XM_054360893.1"; gene_name "PTK2";,gene_id "PTK2"; transcript_id "XM_054360894.1"; gene_name "PTK2";,gene_id "PTK2"; transcript_id "XM_054360895.1"; gene_name "PTK2";,gene_id "PTK2"; transcript_id "XM_054360896.1"; gene_name "PTK2";,gene_id "PTK2"; transcript_id "XM_054360897.1"; gene_name "PTK2";,gene_id "PTK2"; transcript_id "XM_054360898.1"; gene_name "PTK2";,gene_id "PTK2"; transcript_id "XM_054360899.1"; gene_name "PTK2";,gene_id "PTK2"; transcript_id "XM_054360900.1"; gene_name "PTK2";,gene_id "PTK2"; transcript_id "XM_054360901.1"; gene_name "PTK2";,gene_id "PTK2"; transcript_id "XM_054360902.1"; gene_name "PTK2";,gene_id "PTK2"; transcript_id "XM_054360903.1"; gene_name "PTK2";,gene_id "PTK2"; transcript_id "XM_054360904.1"; gene_name "PTK2";,gene_id "PTK2"; transcript_id "XM_054360905.1"; gene_name "PTK2";,gene_id "PTK2"; transcript_id "XM_054360906.1"; gene_name "PTK2";,gene_id "PTK2"; transcript_id "XM_054360907.1"; gene_name "PTK2";,gene_id "PTK2"; transcript_id "XM_054360908.1"; gene_name "PTK2";,gene_id "PTK2"; transcript_id "XM_054360909.1"; gene_name "PTK2";,gene_id "PTK2"; transcript_id "XM_054360910.1"; gene_name "PTK2";,gene_id "PTK2"; transcript_id "XM_054360911.1"; gene_name "PTK2";,gene_id "PTK2"; transcript_id "XM_054360912.1"; gene_name "PTK2";,gene_id "PTK2"; transcript_id "XM_054360913.1"; gene_name "PTK2";,gene_id "PTK2"; transcript_id "XM_054360914.1"; gene_name "PTK2";,gene_id "PTK2"; transcript_id "XM_054360915.1"; gene_name "PTK2";,gene_id "PTK2"; transcript_id "XM_054360916.1"; gene_name "PTK2";,gene_id "PTK2"; transcript_id "XM_054360917.1"; gene_name "PTK2";,gene_id "PTK2"; transcript_id "XM_054360918.1"; gene_name "PTK2";,gene_id "PTK2"; transcript_id "XM_054360919.1"; gene_name "PTK2";,gene_id "PTK2"; transcript_id "XM_054360920.1"; gene_name "PTK2";,gene_id "PTK2"; transcript_id "XM_054360921.1"; gene_name "PTK2";,gene_id "PTK2"; transcript_id "XM_054360922.1"; gene_name "PTK2";,gene_id "PTK2"; transcript_id "XM_054360923.1"; gene_name "PTK2";,gene_id "PTK2"; transcript_id "XM_054360924.1"; gene_name "PTK2";
chr8	142149436	142149446	-	transcript	+	gene_id "LOC105375783"; transcript_id "XR_007079467.1"; gene_name "LOC105375783";,gene_id "LOC105375783"; transcript_id "XR_007079468.1"; gene_name "LOC105375783";
chr8	142262626	142262636	-	3UTR,5UTR,exon,transcript	+	gene_id "DENND3"; transcript_id "NM_001352890.3"; gene_name "DENND3";,gene_id "DENND3"; transcript_id "NM_001352891.3"; gene_name "DENND3";,gene_id "DENND3"; transcript_id "NM_001352891.3"; exon_number "5"; exon_id "NM_001352891.3.5"; gene_name "DENND3";,gene_id "DENND3"; transcript_id "NM_001362798.2"; gene_name "DENND3";,gene_id "DENND3"; transcript_id "NM_014957.5"; gene_name "DENND3";,gene_id "DENND3"; transcript_id "NR_148197.3"; gene_name "DENND3";,gene_id "DENND3"; transcript_id "XM_054360146.1"; gene_name "DENND3";,gene_id "DENND3"; transcript_id "XM_054360147.1"; gene_name "DENND3";,gene_id "DENND3"; transcript_id "XM_054360148.1"; gene_name "DENND3";,gene_id "DENND3"; transcript_id "XM_054360149.1"; gene_name "DENND3";,gene_id "DENND3"; transcript_id "XM_054360150.1"; gene_name "DENND3";,gene_id "DENND3"; transcript_id "XM_054360151.1"; gene_name "DENND3";,gene_id "DENND3"; transcript_id "XM_054360152.1"; gene_name "DENND3";,gene_id "DENND3"; transcript_id "XM_054360153.1"; gene_name "DENND3";,gene_id "DENND3"; transcript_id "XM_054360154.1"; gene_name "DENND3";,gene_id "DENND3"; transcript_id "XM_054360155.1"; gene_name "DENND3";,gene_id "DENND3"; transcript_id "XM_054360156.1"; gene_name "DENND3";,gene_id "DENND3"; transcript_id "XM_054360157.1"; gene_name "DENND3";,gene_id "DENND3"; transcript_id "XM_054360158.1"; gene_name "DENND3";,gene_id "DENND3"; transcript_id "XM_054360159.1"; gene_name "DENND3";,gene_id "DENND3"; transcript_id "XM_054360160.1"; gene_name "DENND3";,gene_id "DENND3"; transcript_id "XM_054360160.1"; exon_number "1"; exon_id "XM_054360160.1.1"; gene_name "DENND3";,gene_id "DENND3"; transcript_id "XM_054360162.1"; gene_name "DENND3";,gene_id "DENND3"; transcript_id "XR_008487823.1"; gene_name "DENND3";,gene_id "DENND3"; transcript_id "XR_008487824.1"; gene_name "DENND3";,gene_id "DENND3"; transcript_id "XR_008487825.1"; gene_name "DENND3";,gene_id "DENND3"; transcript_id "XR_008487826.1"; gene_name "DENND3";,gene_id "DENND3"; transcript_id "XR_008487827.1"; gene_name "DENND3";
chr8	142424727	142424737	+	transcript	-	gene_id "SLC45A4"; transcript_id "NM_001286646.2"; gene_name "SLC45A4";,gene_id "SLC45A4"; transcript_id "XM_054360859.1"; gene_name "SLC45A4";,gene_id "SLC45A4"; transcript_id "XM_054360860.1"; gene_name "SLC45A4";,gene_id "SLC45A4"; transcript_id "XM_054360861.1"; gene_name "SLC45A4";,gene_id "SLC45A4"; transcript_id "XM_054360862.1"; gene_name "SLC45A4";,gene_id "SLC45A4"; transcript_id "XM_054360865.1"; gene_name "SLC45A4";,gene_id "SLC45A4"; transcript_id "XM_054360873.1"; gene_name "SLC45A4";,gene_id "SLC45A4"; transcript_id "XM_054360877.1"; gene_name "SLC45A4";,gene_id "SLC45A4"; transcript_id "XM_054360878.1"; gene_name "SLC45A4";,gene_id "SLC45A4"; transcript_id "XM_054360881.1"; gene_name "SLC45A4";,gene_id "SLC45A4"; transcript_id "XM_054360882.1"; gene_name "SLC45A4";
chr8	142614469	142614479	+	transcript	-	gene_id "MROH5"; transcript_id "NR_160399.1"; gene_name "MROH5";
chr8	143475896	143475906	+	transcript	-	gene_id "TSNARE1"; transcript_id "NM_001291931.2"; gene_name "TSNARE1";,gene_id "TSNARE1"; transcript_id "NM_001363740.2"; gene_name "TSNARE1";,gene_id "TSNARE1"; transcript_id "NM_001366901.1"; gene_name "TSNARE1";,gene_id "TSNARE1"; transcript_id "NM_001366902.1"; gene_name "TSNARE1";,gene_id "TSNARE1"; transcript_id "NM_001366903.1"; gene_name "TSNARE1";,gene_id "TSNARE1"; transcript_id "NM_001366904.1"; gene_name "TSNARE1";,gene_id "TSNARE1"; transcript_id "NM_145003.5"; gene_name "TSNARE1";,gene_id "TSNARE1"; transcript_id "XM_054359954.1"; gene_name "TSNARE1";,gene_id "TSNARE1"; transcript_id "XM_054359955.1"; gene_name "TSNARE1";,gene_id "TSNARE1"; transcript_id "XM_054359956.1"; gene_name "TSNARE1";,gene_id "TSNARE1"; transcript_id "XM_054359957.1"; gene_name "TSNARE1";,gene_id "TSNARE1"; transcript_id "XM_054359958.1"; gene_name "TSNARE1";,gene_id "TSNARE1"; transcript_id "XM_054359959.1"; gene_name "TSNARE1";,gene_id "TSNARE1"; transcript_id "XM_054359960.1"; gene_name "TSNARE1";,gene_id "TSNARE1"; transcript_id "XM_054359961.1"; gene_name "TSNARE1";,gene_id "TSNARE1"; transcript_id "XM_054359962.1"; gene_name "TSNARE1";,gene_id "TSNARE1"; transcript_id "XM_054359963.1"; gene_name "TSNARE1";,gene_id "TSNARE1"; transcript_id "XM_054359964.1"; gene_name "TSNARE1";,gene_id "TSNARE1"; transcript_id "XM_054359965.1"; gene_name "TSNARE1";,gene_id "TSNARE1"; transcript_id "XM_054359966.1"; gene_name "TSNARE1";,gene_id "TSNARE1"; transcript_id "XM_054359967.1"; gene_name "TSNARE1";,gene_id "TSNARE1"; transcript_id "XM_054359968.1"; gene_name "TSNARE1";,gene_id "TSNARE1"; transcript_id "XM_054359969.1"; gene_name "TSNARE1";,gene_id "TSNARE1"; transcript_id "XM_054359970.1"; gene_name "TSNARE1";,gene_id "TSNARE1"; transcript_id "XM_054359971.1"; gene_name "TSNARE1";,gene_id "TSNARE1"; transcript_id "XM_054359972.1"; gene_name "TSNARE1";,gene_id "TSNARE1"; transcript_id "XM_054359973.1"; gene_name "TSNARE1";,gene_id "TSNARE1"; transcript_id "XM_054359974.1"; gene_name "TSNARE1";,gene_id "TSNARE1"; transcript_id "XM_054359975.1"; gene_name "TSNARE1";,gene_id "TSNARE1"; transcript_id "XM_054359976.1"; gene_name "TSNARE1";,gene_id "TSNARE1"; transcript_id "XM_054359977.1"; gene_name "TSNARE1";,gene_id "TSNARE1"; transcript_id "XM_054359978.1"; gene_name "TSNARE1";,gene_id "TSNARE1"; transcript_id "XM_054359979.1"; gene_name "TSNARE1";,gene_id "TSNARE1"; transcript_id "XM_054359980.1"; gene_name "TSNARE1";,gene_id "TSNARE1"; transcript_id "XM_054359981.1"; gene_name "TSNARE1";,gene_id "TSNARE1"; transcript_id "XM_054359982.1"; gene_name "TSNARE1";,gene_id "TSNARE1"; transcript_id "XM_054359983.1"; gene_name "TSNARE1";,gene_id "TSNARE1"; transcript_id "XM_054359984.1"; gene_name "TSNARE1";,gene_id "TSNARE1"; transcript_id "XM_054359985.1"; gene_name "TSNARE1";,gene_id "TSNARE1"; transcript_id "XM_054359986.1"; gene_name "TSNARE1";,gene_id "TSNARE1"; transcript_id "XM_054359987.1"; gene_name "TSNARE1";,gene_id "TSNARE1"; transcript_id "XM_054359988.1"; gene_name "TSNARE1";,gene_id "TSNARE1"; transcript_id "XM_054359989.1"; gene_name "TSNARE1";,gene_id "TSNARE1"; transcript_id "XM_054359990.1"; gene_name "TSNARE1";,gene_id "TSNARE1"; transcript_id "XM_054359991.1"; gene_name "TSNARE1";,gene_id "TSNARE1"; transcript_id "XM_054359992.1"; gene_name "TSNARE1";,gene_id "TSNARE1"; transcript_id "XR_008487818.1"; gene_name "TSNARE1";
chr8	143512300	143512310	+	transcript	-	gene_id "TSNARE1"; transcript_id "NM_001291931.2"; gene_name "TSNARE1";,gene_id "TSNARE1"; transcript_id "NM_001363740.2"; gene_name "TSNARE1";,gene_id "TSNARE1"; transcript_id "NM_001366901.1"; gene_name "TSNARE1";,gene_id "TSNARE1"; transcript_id "NM_001366902.1"; gene_name "TSNARE1";,gene_id "TSNARE1"; transcript_id "NM_001366903.1"; gene_name "TSNARE1";,gene_id "TSNARE1"; transcript_id "NM_001366904.1"; gene_name "TSNARE1";,gene_id "TSNARE1"; transcript_id "NM_145003.5"; gene_name "TSNARE1";,gene_id "TSNARE1"; transcript_id "XM_054359954.1"; gene_name "TSNARE1";,gene_id "TSNARE1"; transcript_id "XM_054359955.1"; gene_name "TSNARE1";,gene_id "TSNARE1"; transcript_id "XM_054359957.1"; gene_name "TSNARE1";,gene_id "TSNARE1"; transcript_id "XM_054359958.1"; gene_name "TSNARE1";,gene_id "TSNARE1"; transcript_id "XM_054359959.1"; gene_name "TSNARE1";,gene_id "TSNARE1"; transcript_id "XM_054359960.1"; gene_name "TSNARE1";,gene_id "TSNARE1"; transcript_id "XM_054359961.1"; gene_name "TSNARE1";,gene_id "TSNARE1"; transcript_id "XM_054359962.1"; gene_name "TSNARE1";,gene_id "TSNARE1"; transcript_id "XM_054359963.1"; gene_name "TSNARE1";,gene_id "TSNARE1"; transcript_id "XM_054359966.1"; gene_name "TSNARE1";,gene_id "TSNARE1"; transcript_id "XM_054359967.1"; gene_name "TSNARE1";,gene_id "TSNARE1"; transcript_id "XM_054359968.1"; gene_name "TSNARE1";,gene_id "TSNARE1"; transcript_id "XM_054359969.1"; gene_name "TSNARE1";,gene_id "TSNARE1"; transcript_id "XM_054359971.1"; gene_name "TSNARE1";,gene_id "TSNARE1"; transcript_id "XM_054359973.1"; gene_name "TSNARE1";,gene_id "TSNARE1"; transcript_id "XM_054359974.1"; gene_name "TSNARE1";,gene_id "TSNARE1"; transcript_id "XM_054359975.1"; gene_name "TSNARE1";,gene_id "TSNARE1"; transcript_id "XM_054359976.1"; gene_name "TSNARE1";,gene_id "TSNARE1"; transcript_id "XM_054359977.1"; gene_name "TSNARE1";,gene_id "TSNARE1"; transcript_id "XM_054359978.1"; gene_name "TSNARE1";,gene_id "TSNARE1"; transcript_id "XM_054359981.1"; gene_name "TSNARE1";,gene_id "TSNARE1"; transcript_id "XM_054359983.1"; gene_name "TSNARE1";,gene_id "TSNARE1"; transcript_id "XM_054359984.1"; gene_name "TSNARE1";,gene_id "TSNARE1"; transcript_id "XM_054359985.1"; gene_name "TSNARE1";,gene_id "TSNARE1"; transcript_id "XM_054359986.1"; gene_name "TSNARE1";,gene_id "TSNARE1"; transcript_id "XM_054359987.1"; gene_name "TSNARE1";,gene_id "TSNARE1"; transcript_id "XM_054359988.1"; gene_name "TSNARE1";,gene_id "TSNARE1"; transcript_id "XM_054359991.1"; gene_name "TSNARE1";
chr8	144149261	144149271	+	transcript	-	gene_id "LY6E-DT"; transcript_id "NR_026913.1"; gene_name "LY6E-DT";
chr8	144194462	144194472	+	transcript	-	gene_id "LOC128966770"; transcript_id "XM_054361688.1"; gene_name "LOC128966770";
chr8	144195312	144195322	-	transcript	+	gene_id "LINC02904"; transcript_id "NR_126398.1"; gene_name "LINC02904";,gene_id "LINC02904"; transcript_id "NR_126399.1"; gene_name "LINC02904";,gene_id "LINC02904"; transcript_id "NR_149322.1"; gene_name "LINC02904";
chr8	144442233	144442243	-	transcript	+	gene_id "ZNF696"; transcript_id "NM_030895.3"; gene_name "ZNF696";
chr8	144497531	144497541	+	transcript	-	gene_id "TOP1MT"; transcript_id "NM_001258446.1"; gene_name "TOP1MT";,gene_id "TOP1MT"; transcript_id "NM_001258447.1"; gene_name "TOP1MT";,gene_id "TOP1MT"; transcript_id "XM_054359726.1"; gene_name "TOP1MT";,gene_id "TOP1MT"; transcript_id "XM_054359730.1"; gene_name "TOP1MT";,gene_id "TOP1MT"; transcript_id "XM_054359733.1"; gene_name "TOP1MT";,gene_id "TOP1MT"; transcript_id "XM_054359734.1"; gene_name "TOP1MT";,gene_id "TOP1MT"; transcript_id "XM_054359736.1"; gene_name "TOP1MT";,gene_id "TOP1MT"; transcript_id "XM_054359738.1"; gene_name "TOP1MT";
chr8	144918012	144918022	-	transcript	+	gene_id "IQANK1"; transcript_id "NM_001381874.1"; gene_name "IQANK1";,gene_id "IQANK1"; transcript_id "XM_054361004.1"; gene_name "IQANK1";,gene_id "IQANK1"; transcript_id "XM_054361006.1"; gene_name "IQANK1";
chr8	145910865	145910875	+	transcript	-	gene_id "ZNF251"; transcript_id "NM_138367.2"; gene_name "ZNF251";,gene_id "ZNF251"; transcript_id "XM_054361473.1"; gene_name "ZNF251";
chr8	145915700	145915710	+	transcript	-	gene_id "ZNF251"; transcript_id "NM_138367.2"; gene_name "ZNF251";,gene_id "ZNF251"; transcript_id "XM_054361473.1"; gene_name "ZNF251";,gene_id "ZNF251"; transcript_id "XM_054361475.1"; gene_name "ZNF251";,gene_id "ZNF251"; transcript_id "XM_054361476.1"; gene_name "ZNF251";,gene_id "ZNF251"; transcript_id "XM_054361477.1"; gene_name "ZNF251";
chr9	190153	190163	+	transcript	-	gene_id "LOC105375943"; transcript_id "XR_007080204.1"; gene_name "LOC105375943";
chr9	419400	419410	-	transcript	+	gene_id "DOCK8"; transcript_id "NM_001190458.2"; gene_name "DOCK8";,gene_id "DOCK8"; transcript_id "NM_001193536.2"; gene_name "DOCK8";,gene_id "DOCK8"; transcript_id "NM_203447.4"; gene_name "DOCK8";
chr9	587283	587293	-	5UTR,exon,transcript	+	gene_id "KANK1"; transcript_id "NM_001256876.3"; gene_name "KANK1";,gene_id "KANK1"; transcript_id "NM_001256877.3"; gene_name "KANK1";,gene_id "KANK1"; transcript_id "NM_001354331.2"; gene_name "KANK1";,gene_id "KANK1"; transcript_id "NM_001354332.2"; gene_name "KANK1";,gene_id "KANK1"; transcript_id "NM_001354333.2"; gene_name "KANK1";,gene_id "KANK1"; transcript_id "NM_001354334.2"; gene_name "KANK1";,gene_id "KANK1"; transcript_id "NM_015158.5"; gene_name "KANK1";,gene_id "KANK1"; transcript_id "XM_054362460.1"; gene_name "KANK1";,gene_id "KANK1"; transcript_id "XM_054362461.1"; gene_name "KANK1";,gene_id "KANK1"; transcript_id "XM_054362462.1"; gene_name "KANK1";,gene_id "KANK1"; transcript_id "XM_054362463.1"; gene_name "KANK1";,gene_id "KANK1"; transcript_id "XM_054362464.1"; gene_name "KANK1";,gene_id "KANK1"; transcript_id "XM_054362465.1"; gene_name "KANK1";,gene_id "KANK1"; transcript_id "XM_054362468.1"; gene_name "KANK1";,gene_id "KANK1"; transcript_id "XM_054362470.1"; gene_name "KANK1";,gene_id "KANK1"; transcript_id "XM_054362472.1"; gene_name "KANK1";,gene_id "KANK1"; transcript_id "XM_054362473.1"; gene_name "KANK1";,gene_id "KANK1"; transcript_id "XM_054362474.1"; gene_name "KANK1";,gene_id "KANK1"; transcript_id "XM_054362474.1"; exon_number "1"; exon_id "XM_054362474.1.1"; gene_name "KANK1";,gene_id "KANK1"; transcript_id "XM_054362475.1"; gene_name "KANK1";,gene_id "KANK1"; transcript_id "XM_054362476.1"; gene_name "KANK1";,gene_id "KANK1"; transcript_id "XM_054362477.1"; gene_name "KANK1";,gene_id "KANK1"; transcript_id "XM_054362478.1"; gene_name "KANK1";,gene_id "KANK1"; transcript_id "XM_054362480.1"; gene_name "KANK1";,gene_id "KANK1"; transcript_id "XM_054362481.1"; gene_name "KANK1";,gene_id "KANK1"; transcript_id "XM_054362483.1"; gene_name "KANK1";,gene_id "KANK1"; transcript_id "XM_054362485.1"; gene_name "KANK1";,gene_id "KANK1"; transcript_id "XM_054362487.1"; gene_name "KANK1";,gene_id "KANK1"; transcript_id "XM_054362488.1"; gene_name "KANK1";,gene_id "KANK1"; transcript_id "XM_054362490.1"; gene_name "KANK1";,gene_id "KANK1"; transcript_id "XM_054362492.1"; gene_name "KANK1";
chr9	625679	625689	-	transcript	+	gene_id "KANK1"; transcript_id "NM_001256876.3"; gene_name "KANK1";,gene_id "KANK1"; transcript_id "NM_001256877.3"; gene_name "KANK1";,gene_id "KANK1"; transcript_id "NM_001354331.2"; gene_name "KANK1";,gene_id "KANK1"; transcript_id "NM_001354332.2"; gene_name "KANK1";,gene_id "KANK1"; transcript_id "NM_001354333.2"; gene_name "KANK1";,gene_id "KANK1"; transcript_id "NM_001354334.2"; gene_name "KANK1";,gene_id "KANK1"; transcript_id "NM_015158.5"; gene_name "KANK1";,gene_id "KANK1"; transcript_id "XM_054362460.1"; gene_name "KANK1";,gene_id "KANK1"; transcript_id "XM_054362461.1"; gene_name "KANK1";,gene_id "KANK1"; transcript_id "XM_054362462.1"; gene_name "KANK1";,gene_id "KANK1"; transcript_id "XM_054362463.1"; gene_name "KANK1";,gene_id "KANK1"; transcript_id "XM_054362464.1"; gene_name "KANK1";,gene_id "KANK1"; transcript_id "XM_054362465.1"; gene_name "KANK1";,gene_id "KANK1"; transcript_id "XM_054362468.1"; gene_name "KANK1";,gene_id "KANK1"; transcript_id "XM_054362470.1"; gene_name "KANK1";,gene_id "KANK1"; transcript_id "XM_054362471.1"; gene_name "KANK1";,gene_id "KANK1"; transcript_id "XM_054362472.1"; gene_name "KANK1";,gene_id "KANK1"; transcript_id "XM_054362473.1"; gene_name "KANK1";,gene_id "KANK1"; transcript_id "XM_054362474.1"; gene_name "KANK1";,gene_id "KANK1"; transcript_id "XM_054362475.1"; gene_name "KANK1";,gene_id "KANK1"; transcript_id "XM_054362476.1"; gene_name "KANK1";,gene_id "KANK1"; transcript_id "XM_054362477.1"; gene_name "KANK1";,gene_id "KANK1"; transcript_id "XM_054362478.1"; gene_name "KANK1";,gene_id "KANK1"; transcript_id "XM_054362479.1"; gene_name "KANK1";,gene_id "KANK1"; transcript_id "XM_054362480.1"; gene_name "KANK1";,gene_id "KANK1"; transcript_id "XM_054362481.1"; gene_name "KANK1";,gene_id "KANK1"; transcript_id "XM_054362483.1"; gene_name "KANK1";,gene_id "KANK1"; transcript_id "XM_054362485.1"; gene_name "KANK1";,gene_id "KANK1"; transcript_id "XM_054362486.1"; gene_name "KANK1";,gene_id "KANK1"; transcript_id "XM_054362487.1"; gene_name "KANK1";,gene_id "KANK1"; transcript_id "XM_054362488.1"; gene_name "KANK1";,gene_id "KANK1"; transcript_id "XM_054362490.1"; gene_name "KANK1";,gene_id "KANK1"; transcript_id "XM_054362492.1"; gene_name "KANK1";,gene_id "KANK1"; transcript_id "XM_054362494.1"; gene_name "KANK1";
chr9	1746652	1746662	-	transcript	+	gene_id "LOC105375951"; transcript_id "XR_007080217.1"; gene_name "LOC105375951";
chr9	2695682	2695692	+	exon,transcript	-	gene_id "LOC105375957"; transcript_id "XR_007079883.1"; gene_name "LOC105375957";,gene_id "LOC105375957"; transcript_id "XR_007079883.1"; exon_number "1"; exon_id "XR_007079883.1.1"; gene_name "LOC105375957";
chr9	3615631	3615641	-	transcript	+	gene_id "LOC124902110"; transcript_id "XR_007079886.1"; gene_name "LOC124902110";
chr9	3839733	3839743	+	transcript	-	gene_id "GLIS3"; transcript_id "NM_001042413.2"; gene_name "GLIS3";,gene_id "GLIS3"; transcript_id "NM_152629.4"; gene_name "GLIS3";,gene_id "GLIS3"; transcript_id "XM_054362211.1"; gene_name "GLIS3";,gene_id "GLIS3"; transcript_id "XM_054362212.1"; gene_name "GLIS3";,gene_id "GLIS3"; transcript_id "XM_054362213.1"; gene_name "GLIS3";,gene_id "GLIS3"; transcript_id "XM_054362214.1"; gene_name "GLIS3";,gene_id "GLIS3"; transcript_id "XM_054362215.1"; gene_name "GLIS3";,gene_id "GLIS3"; transcript_id "XM_054362216.1"; gene_name "GLIS3";,gene_id "GLIS3"; transcript_id "XM_054362217.1"; gene_name "GLIS3";
chr9	4448882	4448892	+	transcript	-	gene_id "GLIS3"; transcript_id "XM_054362214.1"; gene_name "GLIS3";
chr9	4583994	4584004	-	transcript	+	gene_id "SLC1A1"; transcript_id "NM_004170.6"; gene_name "SLC1A1";,gene_id "SLC1A1"; transcript_id "XM_054363565.1"; gene_name "SLC1A1";,gene_id "SLC1A1"; transcript_id "XM_054363566.1"; gene_name "SLC1A1";,gene_id "SLC1A1"; transcript_id "XM_054363567.1"; gene_name "SLC1A1";,gene_id "SLC1A1"; transcript_id "XM_054363568.1"; gene_name "SLC1A1";,gene_id "SLC1A1"; transcript_id "XM_054363569.1"; gene_name "SLC1A1";,gene_id "SLC1A1"; transcript_id "XM_054363570.1"; gene_name "SLC1A1";,gene_id "SLC1A1"; transcript_id "XM_054363571.1"; gene_name "SLC1A1";
chr9	4840453	4840463	-	transcript	+	gene_id "RCL1"; transcript_id "NM_001286699.2"; gene_name "RCL1";,gene_id "RCL1"; transcript_id "NM_001286700.2"; gene_name "RCL1";,gene_id "RCL1"; transcript_id "NM_005772.5"; gene_name "RCL1";
chr9	5053488	5053498	+	transcript	-	gene_id "INSL6"; transcript_id "XM_054361877.1"; gene_name "INSL6";
chr9	5072989	5072999	-	transcript	+	gene_id "JAK2"; transcript_id "NM_001322194.2"; gene_name "JAK2";,gene_id "JAK2"; transcript_id "NM_001322195.2"; gene_name "JAK2";,gene_id "JAK2"; transcript_id "NM_001322196.2"; gene_name "JAK2";,gene_id "JAK2"; transcript_id "NM_001322198.2"; gene_name "JAK2";,gene_id "JAK2"; transcript_id "NM_001322199.2"; gene_name "JAK2";,gene_id "JAK2"; transcript_id "NM_001322204.2"; gene_name "JAK2";,gene_id "JAK2"; transcript_id "NM_004972.4"; gene_name "JAK2";,gene_id "JAK2"; transcript_id "NR_169763.1"; gene_name "JAK2";,gene_id "JAK2"; transcript_id "NR_169764.1"; gene_name "JAK2";
chr9	5575198	5575208	-	3UTR,exon,transcript	+	gene_id "PDCD1LG2"; transcript_id "NM_025239.4"; gene_name "PDCD1LG2";,gene_id "PDCD1LG2"; transcript_id "NM_025239.4"; exon_number "7"; exon_id "NM_025239.4.7"; gene_name "PDCD1LG2";,gene_id "PDCD1LG2"; transcript_id "XM_054363904.1"; gene_name "PDCD1LG2";,gene_id "PDCD1LG2"; transcript_id "XM_054363904.1"; exon_number "7"; exon_id "XM_054363904.1.7"; gene_name "PDCD1LG2";
chr9	5585421	5585431	+	transcript	-	gene_id "LOC124902114"; transcript_id "XR_007079890.1"; gene_name "LOC124902114";,gene_id "LOC124902114"; transcript_id "XR_007079891.1"; gene_name "LOC124902114";,gene_id "LOC124902114"; transcript_id "XR_007079892.1"; gene_name "LOC124902114";,gene_id "LOC124902114"; transcript_id "XR_007079893.1"; gene_name "LOC124902114";,gene_id "LOC124902114"; transcript_id "XR_007079894.1"; gene_name "LOC124902114";
chr9	5901039	5901049	+	3UTR,exon,transcript	-	gene_id "KIAA2026"; transcript_id "XM_054362141.1"; gene_name "KIAA2026";,gene_id "KIAA2026"; transcript_id "XM_054362141.1"; exon_number "10"; exon_id "XM_054362141.1.10"; gene_name "KIAA2026";,gene_id "KIAA2026"; transcript_id "XR_008487946.1"; gene_name "KIAA2026";,gene_id "KIAA2026"; transcript_id "XR_008487947.1"; gene_name "KIAA2026";
chr9	5931325	5931335	+	transcript	-	gene_id "KIAA2026"; transcript_id "NM_001017969.3"; gene_name "KIAA2026";,gene_id "KIAA2026"; transcript_id "XM_054362140.1"; gene_name "KIAA2026";,gene_id "KIAA2026"; transcript_id "XM_054362141.1"; gene_name "KIAA2026";,gene_id "KIAA2026"; transcript_id "XM_054362142.1"; gene_name "KIAA2026";,gene_id "KIAA2026"; transcript_id "XM_054362143.1"; gene_name "KIAA2026";,gene_id "KIAA2026"; transcript_id "XM_054362144.1"; gene_name "KIAA2026";,gene_id "KIAA2026"; transcript_id "XM_054362145.1"; gene_name "KIAA2026";,gene_id "KIAA2026"; transcript_id "XR_008487946.1"; gene_name "KIAA2026";,gene_id "KIAA2026"; transcript_id "XR_008487947.1"; gene_name "KIAA2026";,gene_id "KIAA2026"; transcript_id "XR_008487948.1"; gene_name "KIAA2026";
chr9	5979383	5979393	+	transcript	-	gene_id "KIAA2026"; transcript_id "NM_001017969.3"; gene_name "KIAA2026";,gene_id "KIAA2026"; transcript_id "XM_054362140.1"; gene_name "KIAA2026";,gene_id "KIAA2026"; transcript_id "XM_054362141.1"; gene_name "KIAA2026";,gene_id "KIAA2026"; transcript_id "XM_054362145.1"; gene_name "KIAA2026";,gene_id "KIAA2026"; transcript_id "XM_054362146.1"; gene_name "KIAA2026";,gene_id "KIAA2026"; transcript_id "XR_008487946.1"; gene_name "KIAA2026";,gene_id "KIAA2026"; transcript_id "XR_008487947.1"; gene_name "KIAA2026";,gene_id "KIAA2026"; transcript_id "XR_008487948.1"; gene_name "KIAA2026";,gene_id "KIAA2026"; transcript_id "XR_008487949.1"; gene_name "KIAA2026";
chr9	5989059	5989069	+	transcript	-	gene_id "KIAA2026"; transcript_id "NM_001017969.3"; gene_name "KIAA2026";,gene_id "KIAA2026"; transcript_id "XM_054362140.1"; gene_name "KIAA2026";,gene_id "KIAA2026"; transcript_id "XM_054362141.1"; gene_name "KIAA2026";,gene_id "KIAA2026"; transcript_id "XM_054362145.1"; gene_name "KIAA2026";,gene_id "KIAA2026"; transcript_id "XM_054362146.1"; gene_name "KIAA2026";,gene_id "KIAA2026"; transcript_id "XR_008487946.1"; gene_name "KIAA2026";,gene_id "KIAA2026"; transcript_id "XR_008487947.1"; gene_name "KIAA2026";,gene_id "KIAA2026"; transcript_id "XR_008487948.1"; gene_name "KIAA2026";,gene_id "KIAA2026"; transcript_id "XR_008487949.1"; gene_name "KIAA2026";
chr9	6242188	6242198	-	5UTR,exon,transcript	+	gene_id "IL33"; transcript_id "NM_001199640.2"; gene_name "IL33";,gene_id "IL33"; transcript_id "NM_001199641.2"; gene_name "IL33";,gene_id "IL33"; transcript_id "NM_001314044.2"; gene_name "IL33";,gene_id "IL33"; transcript_id "NM_001314045.2"; gene_name "IL33";,gene_id "IL33"; transcript_id "NM_001314045.2"; exon_number "1"; exon_id "NM_001314045.2.1"; gene_name "IL33";,gene_id "IL33"; transcript_id "NM_001314046.2"; gene_name "IL33";,gene_id "IL33"; transcript_id "NM_001314047.2"; gene_name "IL33";,gene_id "IL33"; transcript_id "NM_001314048.2"; gene_name "IL33";,gene_id "IL33"; transcript_id "NM_033439.4"; gene_name "IL33";,gene_id "IL33"; transcript_id "XM_054364148.1"; gene_name "IL33";,gene_id "IL33"; transcript_id "XM_054364149.1"; gene_name "IL33";,gene_id "IL33"; transcript_id "XM_054364149.1"; exon_number "3"; exon_id "XM_054364149.1.3"; gene_name "IL33";,gene_id "IL33"; transcript_id "XM_054364150.1"; gene_name "IL33";,gene_id "IL33"; transcript_id "XM_054364150.1"; exon_number "3"; exon_id "XM_054364150.1.3"; gene_name "IL33";,gene_id "IL33"; transcript_id "XM_054364151.1"; gene_name "IL33";,gene_id "IL33"; transcript_id "XM_054364152.1"; gene_name "IL33";,gene_id "IL33"; transcript_id "XM_054364152.1"; exon_number "3"; exon_id "XM_054364152.1.3"; gene_name "IL33";,gene_id "IL33"; transcript_id "XM_054364153.1"; gene_name "IL33";,gene_id "IL33"; transcript_id "XM_054364153.1"; exon_number "3"; exon_id "XM_054364153.1.3"; gene_name "IL33";
chr9	6310928	6310938	+	transcript	-	gene_id "LOC107987046"; transcript_id "XR_007079896.1"; gene_name "LOC107987046";,gene_id "LOC107987046"; transcript_id "XR_007079897.1"; gene_name "LOC107987046";
chr9	6502572	6502582	-	transcript	+	gene_id "UHRF2"; transcript_id "NM_152896.3"; gene_name "UHRF2";,gene_id "UHRF2"; transcript_id "NR_046386.2"; gene_name "UHRF2";,gene_id "UHRF2"; transcript_id "XM_054361942.1"; gene_name "UHRF2";,gene_id "UHRF2"; transcript_id "XM_054361943.1"; gene_name "UHRF2";,gene_id "UHRF2"; transcript_id "XM_054361944.1"; gene_name "UHRF2";,gene_id "UHRF2"; transcript_id "XM_054361945.1"; gene_name "UHRF2";,gene_id "UHRF2"; transcript_id "XM_054361946.1"; gene_name "UHRF2";,gene_id "UHRF2"; transcript_id "XR_008487935.1"; gene_name "UHRF2";,gene_id "UHRF2"; transcript_id "XR_008487936.1"; gene_name "UHRF2";,gene_id "UHRF2"; transcript_id "XR_008487937.1"; gene_name "UHRF2";,gene_id "UHRF2"; transcript_id "XR_008487938.1"; gene_name "UHRF2";,gene_id "UHRF2"; transcript_id "XR_008487939.1"; gene_name "UHRF2";
chr9	6859149	6859159	-	transcript	+	gene_id "KDM4C"; transcript_id "NM_001146695.4"; gene_name "KDM4C";,gene_id "KDM4C"; transcript_id "NM_001146696.2"; gene_name "KDM4C";,gene_id "KDM4C"; transcript_id "NM_001304339.4"; gene_name "KDM4C";,gene_id "KDM4C"; transcript_id "NM_001304340.4"; gene_name "KDM4C";,gene_id "KDM4C"; transcript_id "NM_001353997.3"; gene_name "KDM4C";,gene_id "KDM4C"; transcript_id "NM_001353998.3"; gene_name "KDM4C";,gene_id "KDM4C"; transcript_id "NM_001353999.3"; gene_name "KDM4C";,gene_id "KDM4C"; transcript_id "NM_001354000.3"; gene_name "KDM4C";,gene_id "KDM4C"; transcript_id "NM_001354001.3"; gene_name "KDM4C";,gene_id "KDM4C"; transcript_id "NM_015061.6"; gene_name "KDM4C";,gene_id "KDM4C"; transcript_id "NR_130707.4"; gene_name "KDM4C";,gene_id "KDM4C"; transcript_id "NR_148677.3"; gene_name "KDM4C";,gene_id "KDM4C"; transcript_id "NR_148678.3"; gene_name "KDM4C";,gene_id "KDM4C"; transcript_id "NR_148679.3"; gene_name "KDM4C";,gene_id "KDM4C"; transcript_id "NR_148680.3"; gene_name "KDM4C";,gene_id "KDM4C"; transcript_id "XM_054362439.1"; gene_name "KDM4C";,gene_id "KDM4C"; transcript_id "XM_054362440.1"; gene_name "KDM4C";,gene_id "KDM4C"; transcript_id "XM_054362441.1"; gene_name "KDM4C";,gene_id "KDM4C"; transcript_id "XM_054362442.1"; gene_name "KDM4C";,gene_id "KDM4C"; transcript_id "XM_054362443.1"; gene_name "KDM4C";,gene_id "KDM4C"; transcript_id "XM_054362445.1"; gene_name "KDM4C";,gene_id "KDM4C"; transcript_id "XR_008487968.1"; gene_name "KDM4C";,gene_id "KDM4C"; transcript_id "XR_008487969.1"; gene_name "KDM4C";
chr9	6889907	6889917	-	transcript	+	gene_id "KDM4C"; transcript_id "NM_001146695.4"; gene_name "KDM4C";,gene_id "KDM4C"; transcript_id "NM_001146696.2"; gene_name "KDM4C";,gene_id "KDM4C"; transcript_id "NM_001304339.4"; gene_name "KDM4C";,gene_id "KDM4C"; transcript_id "NM_001304340.4"; gene_name "KDM4C";,gene_id "KDM4C"; transcript_id "NM_001353997.3"; gene_name "KDM4C";,gene_id "KDM4C"; transcript_id "NM_001353998.3"; gene_name "KDM4C";,gene_id "KDM4C"; transcript_id "NM_001353999.3"; gene_name "KDM4C";,gene_id "KDM4C"; transcript_id "NM_001354000.3"; gene_name "KDM4C";,gene_id "KDM4C"; transcript_id "NM_001354001.3"; gene_name "KDM4C";,gene_id "KDM4C"; transcript_id "NM_015061.6"; gene_name "KDM4C";,gene_id "KDM4C"; transcript_id "NR_130707.4"; gene_name "KDM4C";,gene_id "KDM4C"; transcript_id "NR_148677.3"; gene_name "KDM4C";,gene_id "KDM4C"; transcript_id "NR_148678.3"; gene_name "KDM4C";,gene_id "KDM4C"; transcript_id "NR_148679.3"; gene_name "KDM4C";,gene_id "KDM4C"; transcript_id "NR_148680.3"; gene_name "KDM4C";,gene_id "KDM4C"; transcript_id "XM_054362439.1"; gene_name "KDM4C";,gene_id "KDM4C"; transcript_id "XM_054362440.1"; gene_name "KDM4C";,gene_id "KDM4C"; transcript_id "XM_054362441.1"; gene_name "KDM4C";,gene_id "KDM4C"; transcript_id "XM_054362442.1"; gene_name "KDM4C";,gene_id "KDM4C"; transcript_id "XM_054362443.1"; gene_name "KDM4C";,gene_id "KDM4C"; transcript_id "XM_054362445.1"; gene_name "KDM4C";,gene_id "KDM4C"; transcript_id "XR_008487968.1"; gene_name "KDM4C";,gene_id "KDM4C"; transcript_id "XR_008487969.1"; gene_name "KDM4C";
chr9	6992575	6992585	-	transcript	+	gene_id "KDM4C"; transcript_id "NM_001146695.4"; gene_name "KDM4C";,gene_id "KDM4C"; transcript_id "NM_001146696.2"; gene_name "KDM4C";,gene_id "KDM4C"; transcript_id "NM_001304339.4"; gene_name "KDM4C";,gene_id "KDM4C"; transcript_id "NM_001304340.4"; gene_name "KDM4C";,gene_id "KDM4C"; transcript_id "NM_001353997.3"; gene_name "KDM4C";,gene_id "KDM4C"; transcript_id "NM_001353998.3"; gene_name "KDM4C";,gene_id "KDM4C"; transcript_id "NM_001353999.3"; gene_name "KDM4C";,gene_id "KDM4C"; transcript_id "NM_001354000.3"; gene_name "KDM4C";,gene_id "KDM4C"; transcript_id "NM_001354001.3"; gene_name "KDM4C";,gene_id "KDM4C"; transcript_id "NM_015061.6"; gene_name "KDM4C";,gene_id "KDM4C"; transcript_id "NR_130707.4"; gene_name "KDM4C";,gene_id "KDM4C"; transcript_id "NR_148677.3"; gene_name "KDM4C";,gene_id "KDM4C"; transcript_id "NR_148678.3"; gene_name "KDM4C";,gene_id "KDM4C"; transcript_id "NR_148679.3"; gene_name "KDM4C";,gene_id "KDM4C"; transcript_id "NR_148680.3"; gene_name "KDM4C";,gene_id "KDM4C"; transcript_id "XM_054362439.1"; gene_name "KDM4C";,gene_id "KDM4C"; transcript_id "XM_054362440.1"; gene_name "KDM4C";,gene_id "KDM4C"; transcript_id "XM_054362441.1"; gene_name "KDM4C";,gene_id "KDM4C"; transcript_id "XM_054362442.1"; gene_name "KDM4C";,gene_id "KDM4C"; transcript_id "XM_054362443.1"; gene_name "KDM4C";,gene_id "KDM4C"; transcript_id "XM_054362444.1"; gene_name "KDM4C";,gene_id "KDM4C"; transcript_id "XM_054362445.1"; gene_name "KDM4C";,gene_id "KDM4C"; transcript_id "XR_008487968.1"; gene_name "KDM4C";,gene_id "KDM4C"; transcript_id "XR_008487969.1"; gene_name "KDM4C";
chr9	7022430	7022440	-	transcript	+	gene_id "KDM4C"; transcript_id "NM_001146695.4"; gene_name "KDM4C";,gene_id "KDM4C"; transcript_id "NM_001146696.2"; gene_name "KDM4C";,gene_id "KDM4C"; transcript_id "NM_001304339.4"; gene_name "KDM4C";,gene_id "KDM4C"; transcript_id "NM_001304340.4"; gene_name "KDM4C";,gene_id "KDM4C"; transcript_id "NM_001353997.3"; gene_name "KDM4C";,gene_id "KDM4C"; transcript_id "NM_001353998.3"; gene_name "KDM4C";,gene_id "KDM4C"; transcript_id "NM_001353999.3"; gene_name "KDM4C";,gene_id "KDM4C"; transcript_id "NM_001354000.3"; gene_name "KDM4C";,gene_id "KDM4C"; transcript_id "NM_001354001.3"; gene_name "KDM4C";,gene_id "KDM4C"; transcript_id "NM_015061.6"; gene_name "KDM4C";,gene_id "KDM4C"; transcript_id "NR_148677.3"; gene_name "KDM4C";,gene_id "KDM4C"; transcript_id "NR_148678.3"; gene_name "KDM4C";,gene_id "KDM4C"; transcript_id "NR_148679.3"; gene_name "KDM4C";,gene_id "KDM4C"; transcript_id "NR_148680.3"; gene_name "KDM4C";,gene_id "KDM4C"; transcript_id "XM_054362439.1"; gene_name "KDM4C";,gene_id "KDM4C"; transcript_id "XM_054362440.1"; gene_name "KDM4C";,gene_id "KDM4C"; transcript_id "XM_054362441.1"; gene_name "KDM4C";,gene_id "KDM4C"; transcript_id "XM_054362442.1"; gene_name "KDM4C";,gene_id "KDM4C"; transcript_id "XM_054362443.1"; gene_name "KDM4C";,gene_id "KDM4C"; transcript_id "XM_054362444.1"; gene_name "KDM4C";,gene_id "KDM4C"; transcript_id "XM_054362445.1"; gene_name "KDM4C";,gene_id "KDM4C"; transcript_id "XR_008487968.1"; gene_name "KDM4C";,gene_id "KDM4C"; transcript_id "XR_008487969.1"; gene_name "KDM4C";
chr9	7697106	7697116	-	transcript	+	gene_id "LOC124902118"; transcript_id "XR_007079903.1"; gene_name "LOC124902118";
chr9	8793120	8793130	+	transcript	-	gene_id "PTPRD"; transcript_id "NM_001171025.2"; gene_name "PTPRD";,gene_id "PTPRD"; transcript_id "NM_001377946.1"; gene_name "PTPRD";,gene_id "PTPRD"; transcript_id "NM_001377947.1"; gene_name "PTPRD";,gene_id "PTPRD"; transcript_id "NM_001377958.1"; gene_name "PTPRD";,gene_id "PTPRD"; transcript_id "NM_001378058.1"; gene_name "PTPRD";,gene_id "PTPRD"; transcript_id "NM_002839.4"; gene_name "PTPRD";,gene_id "PTPRD"; transcript_id "XM_054363389.1"; gene_name "PTPRD";,gene_id "PTPRD"; transcript_id "XM_054363390.1"; gene_name "PTPRD";,gene_id "PTPRD"; transcript_id "XM_054363391.1"; gene_name "PTPRD";,gene_id "PTPRD"; transcript_id "XM_054363392.1"; gene_name "PTPRD";,gene_id "PTPRD"; transcript_id "XM_054363393.1"; gene_name "PTPRD";,gene_id "PTPRD"; transcript_id "XM_054363394.1"; gene_name "PTPRD";,gene_id "PTPRD"; transcript_id "XM_054363395.1"; gene_name "PTPRD";,gene_id "PTPRD"; transcript_id "XM_054363396.1"; gene_name "PTPRD";,gene_id "PTPRD"; transcript_id "XM_054363397.1"; gene_name "PTPRD";,gene_id "PTPRD"; transcript_id "XM_054363398.1"; gene_name "PTPRD";,gene_id "PTPRD"; transcript_id "XM_054363399.1"; gene_name "PTPRD";,gene_id "PTPRD"; transcript_id "XM_054363400.1"; gene_name "PTPRD";,gene_id "PTPRD"; transcript_id "XM_054363401.1"; gene_name "PTPRD";,gene_id "PTPRD"; transcript_id "XM_054363402.1"; gene_name "PTPRD";,gene_id "PTPRD"; transcript_id "XM_054363403.1"; gene_name "PTPRD";,gene_id "PTPRD"; transcript_id "XM_054363404.1"; gene_name "PTPRD";,gene_id "PTPRD"; transcript_id "XM_054363405.1"; gene_name "PTPRD";,gene_id "PTPRD"; transcript_id "XM_054363406.1"; gene_name "PTPRD";,gene_id "PTPRD"; transcript_id "XM_054363407.1"; gene_name "PTPRD";,gene_id "PTPRD"; transcript_id "XM_054363408.1"; gene_name "PTPRD";,gene_id "PTPRD"; transcript_id "XM_054363409.1"; gene_name "PTPRD";,gene_id "PTPRD"; transcript_id "XM_054363410.1"; gene_name "PTPRD";,gene_id "PTPRD"; transcript_id "XM_054363411.1"; gene_name "PTPRD";,gene_id "PTPRD"; transcript_id "XM_054363412.1"; gene_name "PTPRD";,gene_id "PTPRD"; transcript_id "XM_054363413.1"; gene_name "PTPRD";,gene_id "PTPRD"; transcript_id "XM_054363414.1"; gene_name "PTPRD";,gene_id "PTPRD"; transcript_id "XM_054363415.1"; gene_name "PTPRD";,gene_id "PTPRD"; transcript_id "XM_054363416.1"; gene_name "PTPRD";,gene_id "PTPRD"; transcript_id "XM_054363417.1"; gene_name "PTPRD";,gene_id "PTPRD"; transcript_id "XM_054363418.1"; gene_name "PTPRD";,gene_id "PTPRD"; transcript_id "XM_054363419.1"; gene_name "PTPRD";,gene_id "PTPRD"; transcript_id "XM_054363420.1"; gene_name "PTPRD";,gene_id "PTPRD"; transcript_id "XM_054363421.1"; gene_name "PTPRD";,gene_id "PTPRD"; transcript_id "XM_054363422.1"; gene_name "PTPRD";,gene_id "PTPRD"; transcript_id "XM_054363423.1"; gene_name "PTPRD";,gene_id "PTPRD"; transcript_id "XM_054363424.1"; gene_name "PTPRD";,gene_id "PTPRD"; transcript_id "XM_054363425.1"; gene_name "PTPRD";,gene_id "PTPRD"; transcript_id "XM_054363426.1"; gene_name "PTPRD";,gene_id "PTPRD"; transcript_id "XM_054363427.1"; gene_name "PTPRD";,gene_id "PTPRD"; transcript_id "XM_054363428.1"; gene_name "PTPRD";,gene_id "PTPRD"; transcript_id "XM_054363429.1"; gene_name "PTPRD";,gene_id "PTPRD"; transcript_id "XM_054363430.1"; gene_name "PTPRD";,gene_id "PTPRD"; transcript_id "XM_054363431.1"; gene_name "PTPRD";,gene_id "PTPRD"; transcript_id "XM_054363432.1"; gene_name "PTPRD";,gene_id "PTPRD"; transcript_id "XM_054363433.1"; gene_name "PTPRD";
chr9	9358120	9358130	+	transcript	-	gene_id "PTPRD"; transcript_id "NM_002839.4"; gene_name "PTPRD";,gene_id "PTPRD"; transcript_id "XM_054363389.1"; gene_name "PTPRD";,gene_id "PTPRD"; transcript_id "XM_054363390.1"; gene_name "PTPRD";,gene_id "PTPRD"; transcript_id "XM_054363391.1"; gene_name "PTPRD";,gene_id "PTPRD"; transcript_id "XM_054363392.1"; gene_name "PTPRD";,gene_id "PTPRD"; transcript_id "XM_054363393.1"; gene_name "PTPRD";,gene_id "PTPRD"; transcript_id "XM_054363394.1"; gene_name "PTPRD";,gene_id "PTPRD"; transcript_id "XM_054363395.1"; gene_name "PTPRD";,gene_id "PTPRD"; transcript_id "XM_054363396.1"; gene_name "PTPRD";,gene_id "PTPRD"; transcript_id "XM_054363397.1"; gene_name "PTPRD";,gene_id "PTPRD"; transcript_id "XM_054363398.1"; gene_name "PTPRD";,gene_id "PTPRD"; transcript_id "XM_054363399.1"; gene_name "PTPRD";,gene_id "PTPRD"; transcript_id "XM_054363400.1"; gene_name "PTPRD";,gene_id "PTPRD"; transcript_id "XM_054363401.1"; gene_name "PTPRD";,gene_id "PTPRD"; transcript_id "XM_054363402.1"; gene_name "PTPRD";,gene_id "PTPRD"; transcript_id "XM_054363403.1"; gene_name "PTPRD";,gene_id "PTPRD"; transcript_id "XM_054363404.1"; gene_name "PTPRD";,gene_id "PTPRD"; transcript_id "XM_054363405.1"; gene_name "PTPRD";,gene_id "PTPRD"; transcript_id "XM_054363407.1"; gene_name "PTPRD";,gene_id "PTPRD"; transcript_id "XM_054363408.1"; gene_name "PTPRD";,gene_id "PTPRD"; transcript_id "XM_054363409.1"; gene_name "PTPRD";,gene_id "PTPRD"; transcript_id "XM_054363410.1"; gene_name "PTPRD";,gene_id "PTPRD"; transcript_id "XM_054363411.1"; gene_name "PTPRD";,gene_id "PTPRD"; transcript_id "XM_054363412.1"; gene_name "PTPRD";,gene_id "PTPRD"; transcript_id "XM_054363413.1"; gene_name "PTPRD";,gene_id "PTPRD"; transcript_id "XM_054363415.1"; gene_name "PTPRD";,gene_id "PTPRD"; transcript_id "XM_054363416.1"; gene_name "PTPRD";,gene_id "PTPRD"; transcript_id "XM_054363418.1"; gene_name "PTPRD";,gene_id "PTPRD"; transcript_id "XM_054363419.1"; gene_name "PTPRD";,gene_id "PTPRD"; transcript_id "XM_054363420.1"; gene_name "PTPRD";,gene_id "PTPRD"; transcript_id "XM_054363421.1"; gene_name "PTPRD";,gene_id "PTPRD"; transcript_id "XM_054363422.1"; gene_name "PTPRD";,gene_id "PTPRD"; transcript_id "XM_054363423.1"; gene_name "PTPRD";,gene_id "PTPRD"; transcript_id "XM_054363424.1"; gene_name "PTPRD";,gene_id "PTPRD"; transcript_id "XM_054363427.1"; gene_name "PTPRD";,gene_id "PTPRD"; transcript_id "XM_054363428.1"; gene_name "PTPRD";,gene_id "PTPRD"; transcript_id "XM_054363432.1"; gene_name "PTPRD";,gene_id "PTPRD"; transcript_id "XM_054363433.1"; gene_name "PTPRD";
chr9	9851473	9851483	+	transcript	-	gene_id "PTPRD"; transcript_id "NM_002839.4"; gene_name "PTPRD";,gene_id "PTPRD"; transcript_id "XM_054363389.1"; gene_name "PTPRD";,gene_id "PTPRD"; transcript_id "XM_054363390.1"; gene_name "PTPRD";,gene_id "PTPRD"; transcript_id "XM_054363391.1"; gene_name "PTPRD";,gene_id "PTPRD"; transcript_id "XM_054363392.1"; gene_name "PTPRD";,gene_id "PTPRD"; transcript_id "XM_054363393.1"; gene_name "PTPRD";,gene_id "PTPRD"; transcript_id "XM_054363394.1"; gene_name "PTPRD";,gene_id "PTPRD"; transcript_id "XM_054363395.1"; gene_name "PTPRD";,gene_id "PTPRD"; transcript_id "XM_054363396.1"; gene_name "PTPRD";,gene_id "PTPRD"; transcript_id "XM_054363397.1"; gene_name "PTPRD";,gene_id "PTPRD"; transcript_id "XM_054363398.1"; gene_name "PTPRD";,gene_id "PTPRD"; transcript_id "XM_054363399.1"; gene_name "PTPRD";,gene_id "PTPRD"; transcript_id "XM_054363400.1"; gene_name "PTPRD";,gene_id "PTPRD"; transcript_id "XM_054363401.1"; gene_name "PTPRD";,gene_id "PTPRD"; transcript_id "XM_054363402.1"; gene_name "PTPRD";,gene_id "PTPRD"; transcript_id "XM_054363403.1"; gene_name "PTPRD";,gene_id "PTPRD"; transcript_id "XM_054363404.1"; gene_name "PTPRD";,gene_id "PTPRD"; transcript_id "XM_054363405.1"; gene_name "PTPRD";,gene_id "PTPRD"; transcript_id "XM_054363407.1"; gene_name "PTPRD";,gene_id "PTPRD"; transcript_id "XM_054363408.1"; gene_name "PTPRD";,gene_id "PTPRD"; transcript_id "XM_054363409.1"; gene_name "PTPRD";,gene_id "PTPRD"; transcript_id "XM_054363410.1"; gene_name "PTPRD";,gene_id "PTPRD"; transcript_id "XM_054363411.1"; gene_name "PTPRD";,gene_id "PTPRD"; transcript_id "XM_054363412.1"; gene_name "PTPRD";,gene_id "PTPRD"; transcript_id "XM_054363413.1"; gene_name "PTPRD";,gene_id "PTPRD"; transcript_id "XM_054363415.1"; gene_name "PTPRD";,gene_id "PTPRD"; transcript_id "XM_054363416.1"; gene_name "PTPRD";,gene_id "PTPRD"; transcript_id "XM_054363418.1"; gene_name "PTPRD";,gene_id "PTPRD"; transcript_id "XM_054363419.1"; gene_name "PTPRD";,gene_id "PTPRD"; transcript_id "XM_054363420.1"; gene_name "PTPRD";,gene_id "PTPRD"; transcript_id "XM_054363421.1"; gene_name "PTPRD";,gene_id "PTPRD"; transcript_id "XM_054363422.1"; gene_name "PTPRD";,gene_id "PTPRD"; transcript_id "XM_054363423.1"; gene_name "PTPRD";,gene_id "PTPRD"; transcript_id "XM_054363424.1"; gene_name "PTPRD";,gene_id "PTPRD"; transcript_id "XM_054363427.1"; gene_name "PTPRD";,gene_id "PTPRD"; transcript_id "XM_054363428.1"; gene_name "PTPRD";,gene_id "PTPRD"; transcript_id "XM_054363432.1"; gene_name "PTPRD";,gene_id "PTPRD"; transcript_id "XM_054363433.1"; gene_name "PTPRD";
chr9	9937246	9937256	+	transcript	-	gene_id "PTPRD"; transcript_id "NM_002839.4"; gene_name "PTPRD";,gene_id "PTPRD"; transcript_id "XM_054363389.1"; gene_name "PTPRD";,gene_id "PTPRD"; transcript_id "XM_054363390.1"; gene_name "PTPRD";,gene_id "PTPRD"; transcript_id "XM_054363391.1"; gene_name "PTPRD";,gene_id "PTPRD"; transcript_id "XM_054363392.1"; gene_name "PTPRD";,gene_id "PTPRD"; transcript_id "XM_054363393.1"; gene_name "PTPRD";,gene_id "PTPRD"; transcript_id "XM_054363394.1"; gene_name "PTPRD";,gene_id "PTPRD"; transcript_id "XM_054363395.1"; gene_name "PTPRD";,gene_id "PTPRD"; transcript_id "XM_054363396.1"; gene_name "PTPRD";,gene_id "PTPRD"; transcript_id "XM_054363397.1"; gene_name "PTPRD";,gene_id "PTPRD"; transcript_id "XM_054363398.1"; gene_name "PTPRD";,gene_id "PTPRD"; transcript_id "XM_054363399.1"; gene_name "PTPRD";,gene_id "PTPRD"; transcript_id "XM_054363400.1"; gene_name "PTPRD";,gene_id "PTPRD"; transcript_id "XM_054363401.1"; gene_name "PTPRD";,gene_id "PTPRD"; transcript_id "XM_054363402.1"; gene_name "PTPRD";,gene_id "PTPRD"; transcript_id "XM_054363403.1"; gene_name "PTPRD";,gene_id "PTPRD"; transcript_id "XM_054363404.1"; gene_name "PTPRD";,gene_id "PTPRD"; transcript_id "XM_054363405.1"; gene_name "PTPRD";,gene_id "PTPRD"; transcript_id "XM_054363407.1"; gene_name "PTPRD";,gene_id "PTPRD"; transcript_id "XM_054363408.1"; gene_name "PTPRD";,gene_id "PTPRD"; transcript_id "XM_054363409.1"; gene_name "PTPRD";,gene_id "PTPRD"; transcript_id "XM_054363410.1"; gene_name "PTPRD";,gene_id "PTPRD"; transcript_id "XM_054363411.1"; gene_name "PTPRD";,gene_id "PTPRD"; transcript_id "XM_054363412.1"; gene_name "PTPRD";,gene_id "PTPRD"; transcript_id "XM_054363413.1"; gene_name "PTPRD";,gene_id "PTPRD"; transcript_id "XM_054363415.1"; gene_name "PTPRD";,gene_id "PTPRD"; transcript_id "XM_054363416.1"; gene_name "PTPRD";,gene_id "PTPRD"; transcript_id "XM_054363418.1"; gene_name "PTPRD";,gene_id "PTPRD"; transcript_id "XM_054363419.1"; gene_name "PTPRD";,gene_id "PTPRD"; transcript_id "XM_054363420.1"; gene_name "PTPRD";,gene_id "PTPRD"; transcript_id "XM_054363421.1"; gene_name "PTPRD";,gene_id "PTPRD"; transcript_id "XM_054363422.1"; gene_name "PTPRD";,gene_id "PTPRD"; transcript_id "XM_054363423.1"; gene_name "PTPRD";,gene_id "PTPRD"; transcript_id "XM_054363424.1"; gene_name "PTPRD";,gene_id "PTPRD"; transcript_id "XM_054363427.1"; gene_name "PTPRD";,gene_id "PTPRD"; transcript_id "XM_054363428.1"; gene_name "PTPRD";,gene_id "PTPRD"; transcript_id "XM_054363432.1"; gene_name "PTPRD";,gene_id "PTPRD"; transcript_id "XM_054363433.1"; gene_name "PTPRD";
chr9	10331030	10331040	+	transcript	-	gene_id "PTPRD"; transcript_id "NM_002839.4"; gene_name "PTPRD";,gene_id "PTPRD"; transcript_id "XM_054363389.1"; gene_name "PTPRD";,gene_id "PTPRD"; transcript_id "XM_054363390.1"; gene_name "PTPRD";,gene_id "PTPRD"; transcript_id "XM_054363391.1"; gene_name "PTPRD";,gene_id "PTPRD"; transcript_id "XM_054363392.1"; gene_name "PTPRD";,gene_id "PTPRD"; transcript_id "XM_054363393.1"; gene_name "PTPRD";,gene_id "PTPRD"; transcript_id "XM_054363394.1"; gene_name "PTPRD";,gene_id "PTPRD"; transcript_id "XM_054363395.1"; gene_name "PTPRD";,gene_id "PTPRD"; transcript_id "XM_054363396.1"; gene_name "PTPRD";,gene_id "PTPRD"; transcript_id "XM_054363397.1"; gene_name "PTPRD";,gene_id "PTPRD"; transcript_id "XM_054363398.1"; gene_name "PTPRD";,gene_id "PTPRD"; transcript_id "XM_054363399.1"; gene_name "PTPRD";,gene_id "PTPRD"; transcript_id "XM_054363400.1"; gene_name "PTPRD";,gene_id "PTPRD"; transcript_id "XM_054363401.1"; gene_name "PTPRD";,gene_id "PTPRD"; transcript_id "XM_054363402.1"; gene_name "PTPRD";,gene_id "PTPRD"; transcript_id "XM_054363403.1"; gene_name "PTPRD";,gene_id "PTPRD"; transcript_id "XM_054363404.1"; gene_name "PTPRD";,gene_id "PTPRD"; transcript_id "XM_054363405.1"; gene_name "PTPRD";,gene_id "PTPRD"; transcript_id "XM_054363407.1"; gene_name "PTPRD";,gene_id "PTPRD"; transcript_id "XM_054363408.1"; gene_name "PTPRD";,gene_id "PTPRD"; transcript_id "XM_054363409.1"; gene_name "PTPRD";,gene_id "PTPRD"; transcript_id "XM_054363410.1"; gene_name "PTPRD";,gene_id "PTPRD"; transcript_id "XM_054363411.1"; gene_name "PTPRD";,gene_id "PTPRD"; transcript_id "XM_054363412.1"; gene_name "PTPRD";,gene_id "PTPRD"; transcript_id "XM_054363413.1"; gene_name "PTPRD";,gene_id "PTPRD"; transcript_id "XM_054363415.1"; gene_name "PTPRD";,gene_id "PTPRD"; transcript_id "XM_054363416.1"; gene_name "PTPRD";,gene_id "PTPRD"; transcript_id "XM_054363418.1"; gene_name "PTPRD";,gene_id "PTPRD"; transcript_id "XM_054363419.1"; gene_name "PTPRD";,gene_id "PTPRD"; transcript_id "XM_054363420.1"; gene_name "PTPRD";,gene_id "PTPRD"; transcript_id "XM_054363421.1"; gene_name "PTPRD";,gene_id "PTPRD"; transcript_id "XM_054363422.1"; gene_name "PTPRD";,gene_id "PTPRD"; transcript_id "XM_054363423.1"; gene_name "PTPRD";,gene_id "PTPRD"; transcript_id "XM_054363424.1"; gene_name "PTPRD";,gene_id "PTPRD"; transcript_id "XM_054363427.1"; gene_name "PTPRD";,gene_id "PTPRD"; transcript_id "XM_054363428.1"; gene_name "PTPRD";,gene_id "PTPRD"; transcript_id "XM_054363432.1"; gene_name "PTPRD";,gene_id "PTPRD"; transcript_id "XM_054363433.1"; gene_name "PTPRD";
chr9	10465778	10465788	+	transcript	-	gene_id "PTPRD"; transcript_id "NM_002839.4"; gene_name "PTPRD";,gene_id "PTPRD"; transcript_id "XM_054363389.1"; gene_name "PTPRD";,gene_id "PTPRD"; transcript_id "XM_054363390.1"; gene_name "PTPRD";,gene_id "PTPRD"; transcript_id "XM_054363391.1"; gene_name "PTPRD";,gene_id "PTPRD"; transcript_id "XM_054363392.1"; gene_name "PTPRD";,gene_id "PTPRD"; transcript_id "XM_054363393.1"; gene_name "PTPRD";,gene_id "PTPRD"; transcript_id "XM_054363394.1"; gene_name "PTPRD";,gene_id "PTPRD"; transcript_id "XM_054363395.1"; gene_name "PTPRD";,gene_id "PTPRD"; transcript_id "XM_054363396.1"; gene_name "PTPRD";,gene_id "PTPRD"; transcript_id "XM_054363397.1"; gene_name "PTPRD";,gene_id "PTPRD"; transcript_id "XM_054363398.1"; gene_name "PTPRD";,gene_id "PTPRD"; transcript_id "XM_054363399.1"; gene_name "PTPRD";,gene_id "PTPRD"; transcript_id "XM_054363400.1"; gene_name "PTPRD";,gene_id "PTPRD"; transcript_id "XM_054363401.1"; gene_name "PTPRD";,gene_id "PTPRD"; transcript_id "XM_054363402.1"; gene_name "PTPRD";,gene_id "PTPRD"; transcript_id "XM_054363403.1"; gene_name "PTPRD";,gene_id "PTPRD"; transcript_id "XM_054363404.1"; gene_name "PTPRD";,gene_id "PTPRD"; transcript_id "XM_054363405.1"; gene_name "PTPRD";,gene_id "PTPRD"; transcript_id "XM_054363407.1"; gene_name "PTPRD";,gene_id "PTPRD"; transcript_id "XM_054363408.1"; gene_name "PTPRD";,gene_id "PTPRD"; transcript_id "XM_054363409.1"; gene_name "PTPRD";,gene_id "PTPRD"; transcript_id "XM_054363410.1"; gene_name "PTPRD";,gene_id "PTPRD"; transcript_id "XM_054363411.1"; gene_name "PTPRD";,gene_id "PTPRD"; transcript_id "XM_054363412.1"; gene_name "PTPRD";,gene_id "PTPRD"; transcript_id "XM_054363413.1"; gene_name "PTPRD";,gene_id "PTPRD"; transcript_id "XM_054363415.1"; gene_name "PTPRD";,gene_id "PTPRD"; transcript_id "XM_054363416.1"; gene_name "PTPRD";,gene_id "PTPRD"; transcript_id "XM_054363418.1"; gene_name "PTPRD";,gene_id "PTPRD"; transcript_id "XM_054363419.1"; gene_name "PTPRD";,gene_id "PTPRD"; transcript_id "XM_054363420.1"; gene_name "PTPRD";,gene_id "PTPRD"; transcript_id "XM_054363421.1"; gene_name "PTPRD";,gene_id "PTPRD"; transcript_id "XM_054363422.1"; gene_name "PTPRD";,gene_id "PTPRD"; transcript_id "XM_054363423.1"; gene_name "PTPRD";,gene_id "PTPRD"; transcript_id "XM_054363424.1"; gene_name "PTPRD";,gene_id "PTPRD"; transcript_id "XM_054363427.1"; gene_name "PTPRD";,gene_id "PTPRD"; transcript_id "XM_054363428.1"; gene_name "PTPRD";,gene_id "PTPRD"; transcript_id "XM_054363432.1"; gene_name "PTPRD";,gene_id "PTPRD"; transcript_id "XM_054363433.1"; gene_name "PTPRD";
chr9	10569979	10569989	+	transcript	-	gene_id "PTPRD"; transcript_id "NM_002839.4"; gene_name "PTPRD";,gene_id "PTPRD"; transcript_id "XM_054363389.1"; gene_name "PTPRD";,gene_id "PTPRD"; transcript_id "XM_054363390.1"; gene_name "PTPRD";,gene_id "PTPRD"; transcript_id "XM_054363391.1"; gene_name "PTPRD";,gene_id "PTPRD"; transcript_id "XM_054363392.1"; gene_name "PTPRD";,gene_id "PTPRD"; transcript_id "XM_054363393.1"; gene_name "PTPRD";,gene_id "PTPRD"; transcript_id "XM_054363394.1"; gene_name "PTPRD";,gene_id "PTPRD"; transcript_id "XM_054363395.1"; gene_name "PTPRD";,gene_id "PTPRD"; transcript_id "XM_054363396.1"; gene_name "PTPRD";,gene_id "PTPRD"; transcript_id "XM_054363397.1"; gene_name "PTPRD";,gene_id "PTPRD"; transcript_id "XM_054363398.1"; gene_name "PTPRD";,gene_id "PTPRD"; transcript_id "XM_054363399.1"; gene_name "PTPRD";,gene_id "PTPRD"; transcript_id "XM_054363400.1"; gene_name "PTPRD";,gene_id "PTPRD"; transcript_id "XM_054363401.1"; gene_name "PTPRD";,gene_id "PTPRD"; transcript_id "XM_054363402.1"; gene_name "PTPRD";,gene_id "PTPRD"; transcript_id "XM_054363403.1"; gene_name "PTPRD";,gene_id "PTPRD"; transcript_id "XM_054363404.1"; gene_name "PTPRD";,gene_id "PTPRD"; transcript_id "XM_054363405.1"; gene_name "PTPRD";,gene_id "PTPRD"; transcript_id "XM_054363407.1"; gene_name "PTPRD";,gene_id "PTPRD"; transcript_id "XM_054363408.1"; gene_name "PTPRD";,gene_id "PTPRD"; transcript_id "XM_054363409.1"; gene_name "PTPRD";,gene_id "PTPRD"; transcript_id "XM_054363410.1"; gene_name "PTPRD";,gene_id "PTPRD"; transcript_id "XM_054363411.1"; gene_name "PTPRD";,gene_id "PTPRD"; transcript_id "XM_054363412.1"; gene_name "PTPRD";,gene_id "PTPRD"; transcript_id "XM_054363413.1"; gene_name "PTPRD";,gene_id "PTPRD"; transcript_id "XM_054363415.1"; gene_name "PTPRD";,gene_id "PTPRD"; transcript_id "XM_054363416.1"; gene_name "PTPRD";,gene_id "PTPRD"; transcript_id "XM_054363418.1"; gene_name "PTPRD";,gene_id "PTPRD"; transcript_id "XM_054363419.1"; gene_name "PTPRD";,gene_id "PTPRD"; transcript_id "XM_054363420.1"; gene_name "PTPRD";,gene_id "PTPRD"; transcript_id "XM_054363421.1"; gene_name "PTPRD";,gene_id "PTPRD"; transcript_id "XM_054363422.1"; gene_name "PTPRD";,gene_id "PTPRD"; transcript_id "XM_054363423.1"; gene_name "PTPRD";,gene_id "PTPRD"; transcript_id "XM_054363424.1"; gene_name "PTPRD";,gene_id "PTPRD"; transcript_id "XM_054363427.1"; gene_name "PTPRD";,gene_id "PTPRD"; transcript_id "XM_054363428.1"; gene_name "PTPRD";,gene_id "PTPRD"; transcript_id "XM_054363432.1"; gene_name "PTPRD";,gene_id "PTPRD"; transcript_id "XM_054363433.1"; gene_name "PTPRD";
chr9	12297300	12297310	-	exon,transcript	+	gene_id "JKAMPP1"; transcript_id "JKAMPP1"; gene_name "JKAMPP1";,gene_id "JKAMPP1"; transcript_id "JKAMPP1"; exon_number "1"; exon_id "JKAMPP1.1"; gene_name "JKAMPP1";
chr9	12779218	12779228	+	transcript	-	gene_id "LURAP1L-AS1"; transcript_id "NR_125775.1"; gene_name "LURAP1L-AS1";
chr9	12790527	12790537	+	transcript	-	gene_id "LURAP1L-AS1"; transcript_id "NR_125775.1"; gene_name "LURAP1L-AS1";
chr9	13132090	13132100	+	transcript	-	gene_id "MPDZ"; transcript_id "NM_001261406.2"; gene_name "MPDZ";,gene_id "MPDZ"; transcript_id "NM_001261407.2"; gene_name "MPDZ";,gene_id "MPDZ"; transcript_id "NM_001330637.2"; gene_name "MPDZ";,gene_id "MPDZ"; transcript_id "NM_001375413.1"; gene_name "MPDZ";,gene_id "MPDZ"; transcript_id "NM_001375416.1"; gene_name "MPDZ";,gene_id "MPDZ"; transcript_id "NM_001375417.1"; gene_name "MPDZ";,gene_id "MPDZ"; transcript_id "NM_001375418.1"; gene_name "MPDZ";,gene_id "MPDZ"; transcript_id "NM_001375419.1"; gene_name "MPDZ";,gene_id "MPDZ"; transcript_id "NM_001375420.1"; gene_name "MPDZ";,gene_id "MPDZ"; transcript_id "NM_001375421.1"; gene_name "MPDZ";,gene_id "MPDZ"; transcript_id "NM_001375422.1"; gene_name "MPDZ";,gene_id "MPDZ"; transcript_id "NM_001375423.1"; gene_name "MPDZ";,gene_id "MPDZ"; transcript_id "NM_001375424.1"; gene_name "MPDZ";,gene_id "MPDZ"; transcript_id "NM_001375425.1"; gene_name "MPDZ";,gene_id "MPDZ"; transcript_id "NM_001375426.1"; gene_name "MPDZ";,gene_id "MPDZ"; transcript_id "NM_001375427.1"; gene_name "MPDZ";,gene_id "MPDZ"; transcript_id "NM_001378778.1"; gene_name "MPDZ";,gene_id "MPDZ"; transcript_id "NM_003829.5"; gene_name "MPDZ";,gene_id "MPDZ"; transcript_id "XM_054364094.1"; gene_name "MPDZ";,gene_id "MPDZ"; transcript_id "XM_054364095.1"; gene_name "MPDZ";,gene_id "MPDZ"; transcript_id "XM_054364096.1"; gene_name "MPDZ";,gene_id "MPDZ"; transcript_id "XM_054364097.1"; gene_name "MPDZ";,gene_id "MPDZ"; transcript_id "XM_054364098.1"; gene_name "MPDZ";,gene_id "MPDZ"; transcript_id "XM_054364099.1"; gene_name "MPDZ";,gene_id "MPDZ"; transcript_id "XM_054364100.1"; gene_name "MPDZ";,gene_id "MPDZ"; transcript_id "XM_054364101.1"; gene_name "MPDZ";,gene_id "MPDZ"; transcript_id "XM_054364102.1"; gene_name "MPDZ";,gene_id "MPDZ"; transcript_id "XM_054364103.1"; gene_name "MPDZ";,gene_id "MPDZ"; transcript_id "XM_054364104.1"; gene_name "MPDZ";,gene_id "MPDZ"; transcript_id "XM_054364105.1"; gene_name "MPDZ";,gene_id "MPDZ"; transcript_id "XM_054364106.1"; gene_name "MPDZ";,gene_id "MPDZ"; transcript_id "XM_054364107.1"; gene_name "MPDZ";,gene_id "MPDZ"; transcript_id "XM_054364108.1"; gene_name "MPDZ";,gene_id "MPDZ"; transcript_id "XM_054364109.1"; gene_name "MPDZ";,gene_id "MPDZ"; transcript_id "XM_054364110.1"; gene_name "MPDZ";,gene_id "MPDZ"; transcript_id "XM_054364111.1"; gene_name "MPDZ";,gene_id "MPDZ"; transcript_id "XM_054364112.1"; gene_name "MPDZ";,gene_id "MPDZ"; transcript_id "XM_054364113.1"; gene_name "MPDZ";,gene_id "MPDZ"; transcript_id "XM_054364114.1"; gene_name "MPDZ";,gene_id "MPDZ"; transcript_id "XM_054364115.1"; gene_name "MPDZ";,gene_id "MPDZ"; transcript_id "XM_054364116.1"; gene_name "MPDZ";,gene_id "MPDZ"; transcript_id "XM_054364117.1"; gene_name "MPDZ";,gene_id "MPDZ"; transcript_id "XM_054364118.1"; gene_name "MPDZ";,gene_id "MPDZ"; transcript_id "XM_054364119.1"; gene_name "MPDZ";,gene_id "MPDZ"; transcript_id "XM_054364120.1"; gene_name "MPDZ";,gene_id "MPDZ"; transcript_id "XM_054364121.1"; gene_name "MPDZ";,gene_id "MPDZ"; transcript_id "XM_054364122.1"; gene_name "MPDZ";,gene_id "MPDZ"; transcript_id "XM_054364123.1"; gene_name "MPDZ";,gene_id "MPDZ"; transcript_id "XM_054364124.1"; gene_name "MPDZ";,gene_id "MPDZ"; transcript_id "XM_054364125.1"; gene_name "MPDZ";,gene_id "MPDZ"; transcript_id "XM_054364126.1"; gene_name "MPDZ";,gene_id "MPDZ"; transcript_id "XM_054364127.1"; gene_name "MPDZ";,gene_id "MPDZ"; transcript_id "XM_054364128.1"; gene_name "MPDZ";,gene_id "MPDZ"; transcript_id "XM_054364129.1"; gene_name "MPDZ";,gene_id "MPDZ"; transcript_id "XM_054364130.1"; gene_name "MPDZ";,gene_id "MPDZ"; transcript_id "XM_054364131.1"; gene_name "MPDZ";,gene_id "MPDZ"; transcript_id "XM_054364132.1"; gene_name "MPDZ";,gene_id "MPDZ"; transcript_id "XM_054364133.1"; gene_name "MPDZ";
chr9	14113657	14113667	+	transcript	-	gene_id "NFIB"; transcript_id "NM_001190737.2"; gene_name "NFIB";,gene_id "NFIB"; transcript_id "NM_001190738.2"; gene_name "NFIB";,gene_id "NFIB"; transcript_id "NM_001282787.2"; gene_name "NFIB";,gene_id "NFIB"; transcript_id "NM_001369458.1"; gene_name "NFIB";,gene_id "NFIB"; transcript_id "NM_001369459.1"; gene_name "NFIB";,gene_id "NFIB"; transcript_id "NM_001369460.1"; gene_name "NFIB";,gene_id "NFIB"; transcript_id "NM_001369461.1"; gene_name "NFIB";,gene_id "NFIB"; transcript_id "NM_001369462.1"; gene_name "NFIB";,gene_id "NFIB"; transcript_id "NM_001369463.1"; gene_name "NFIB";,gene_id "NFIB"; transcript_id "NM_001369464.1"; gene_name "NFIB";,gene_id "NFIB"; transcript_id "NM_001369465.1"; gene_name "NFIB";,gene_id "NFIB"; transcript_id "NM_001369466.1"; gene_name "NFIB";,gene_id "NFIB"; transcript_id "NM_001369467.1"; gene_name "NFIB";,gene_id "NFIB"; transcript_id "NM_001369468.1"; gene_name "NFIB";,gene_id "NFIB"; transcript_id "NM_001369469.1"; gene_name "NFIB";,gene_id "NFIB"; transcript_id "NM_001369470.1"; gene_name "NFIB";,gene_id "NFIB"; transcript_id "NM_001369471.1"; gene_name "NFIB";,gene_id "NFIB"; transcript_id "NM_001369472.1"; gene_name "NFIB";,gene_id "NFIB"; transcript_id "NM_001369473.1"; gene_name "NFIB";,gene_id "NFIB"; transcript_id "NM_001369474.1"; gene_name "NFIB";,gene_id "NFIB"; transcript_id "NM_001369475.1"; gene_name "NFIB";,gene_id "NFIB"; transcript_id "NM_001369476.1"; gene_name "NFIB";,gene_id "NFIB"; transcript_id "NM_001369477.1"; gene_name "NFIB";,gene_id "NFIB"; transcript_id "NM_001369478.1"; gene_name "NFIB";,gene_id "NFIB"; transcript_id "NM_001369479.1"; gene_name "NFIB";,gene_id "NFIB"; transcript_id "NM_001369480.1"; gene_name "NFIB";,gene_id "NFIB"; transcript_id "NM_005596.3"; gene_name "NFIB";,gene_id "NFIB"; transcript_id "NR_161382.1"; gene_name "NFIB";,gene_id "NFIB"; transcript_id "NR_161383.1"; gene_name "NFIB";,gene_id "NFIB"; transcript_id "NR_161384.1"; gene_name "NFIB";,gene_id "NFIB"; transcript_id "NR_161385.1"; gene_name "NFIB";
chr9	14791683	14791693	+	transcript	-	gene_id "FREM1"; transcript_id "NM_001379081.2"; gene_name "FREM1";,gene_id "FREM1"; transcript_id "NM_144966.7"; gene_name "FREM1";,gene_id "FREM1"; transcript_id "NR_163238.2"; gene_name "FREM1";,gene_id "FREM1"; transcript_id "NR_163239.2"; gene_name "FREM1";,gene_id "FREM1"; transcript_id "XM_054362109.1"; gene_name "FREM1";,gene_id "FREM1"; transcript_id "XM_054362110.1"; gene_name "FREM1";,gene_id "FREM1"; transcript_id "XM_054362111.1"; gene_name "FREM1";,gene_id "FREM1"; transcript_id "XM_054362112.1"; gene_name "FREM1";,gene_id "FREM1"; transcript_id "XM_054362113.1"; gene_name "FREM1";,gene_id "FREM1"; transcript_id "XM_054362114.1"; gene_name "FREM1";,gene_id "FREM1"; transcript_id "XM_054362115.1"; gene_name "FREM1";,gene_id "FREM1"; transcript_id "XM_054362116.1"; gene_name "FREM1";,gene_id "FREM1"; transcript_id "XM_054362117.1"; gene_name "FREM1";,gene_id "FREM1"; transcript_id "XM_054362118.1"; gene_name "FREM1";,gene_id "FREM1"; transcript_id "XM_054362119.1"; gene_name "FREM1";,gene_id "FREM1"; transcript_id "XM_054362120.1"; gene_name "FREM1";,gene_id "FREM1"; transcript_id "XM_054362121.1"; gene_name "FREM1";,gene_id "FREM1"; transcript_id "XM_054362122.1"; gene_name "FREM1";,gene_id "FREM1"; transcript_id "XM_054362123.1"; gene_name "FREM1";,gene_id "FREM1"; transcript_id "XM_054362124.1"; gene_name "FREM1";,gene_id "FREM1"; transcript_id "XM_054362125.1"; gene_name "FREM1";,gene_id "FREM1"; transcript_id "XM_054362126.1"; gene_name "FREM1";,gene_id "FREM1"; transcript_id "XM_054362127.1"; gene_name "FREM1";,gene_id "FREM1"; transcript_id "XM_054362128.1"; gene_name "FREM1";,gene_id "FREM1"; transcript_id "XM_054362129.1"; gene_name "FREM1";,gene_id "FREM1"; transcript_id "XM_054362138.1"; gene_name "FREM1";
chr9	15587745	15587755	-	transcript	+	gene_id "CCDC171"; transcript_id "NM_001348002.2"; gene_name "CCDC171";,gene_id "CCDC171"; transcript_id "NM_001355547.1"; gene_name "CCDC171";,gene_id "CCDC171"; transcript_id "NM_173550.4"; gene_name "CCDC171";,gene_id "CCDC171"; transcript_id "XM_054362271.1"; gene_name "CCDC171";,gene_id "CCDC171"; transcript_id "XM_054362272.1"; gene_name "CCDC171";,gene_id "CCDC171"; transcript_id "XM_054362273.1"; gene_name "CCDC171";,gene_id "CCDC171"; transcript_id "XM_054362274.1"; gene_name "CCDC171";,gene_id "CCDC171"; transcript_id "XM_054362275.1"; gene_name "CCDC171";,gene_id "CCDC171"; transcript_id "XM_054362276.1"; gene_name "CCDC171";,gene_id "CCDC171"; transcript_id "XM_054362277.1"; gene_name "CCDC171";,gene_id "CCDC171"; transcript_id "XM_054362278.1"; gene_name "CCDC171";,gene_id "CCDC171"; transcript_id "XM_054362279.1"; gene_name "CCDC171";,gene_id "CCDC171"; transcript_id "XM_054362280.1"; gene_name "CCDC171";,gene_id "CCDC171"; transcript_id "XM_054362281.1"; gene_name "CCDC171";,gene_id "CCDC171"; transcript_id "XM_054362282.1"; gene_name "CCDC171";,gene_id "CCDC171"; transcript_id "XM_054362283.1"; gene_name "CCDC171";,gene_id "CCDC171"; transcript_id "XM_054362284.1"; gene_name "CCDC171";,gene_id "CCDC171"; transcript_id "XM_054362285.1"; gene_name "CCDC171";,gene_id "CCDC171"; transcript_id "XM_054362286.1"; gene_name "CCDC171";,gene_id "CCDC171"; transcript_id "XM_054362287.1"; gene_name "CCDC171";,gene_id "CCDC171"; transcript_id "XM_054362288.1"; gene_name "CCDC171";,gene_id "CCDC171"; transcript_id "XM_054362289.1"; gene_name "CCDC171";,gene_id "CCDC171"; transcript_id "XM_054362290.1"; gene_name "CCDC171";,gene_id "CCDC171"; transcript_id "XM_054362291.1"; gene_name "CCDC171";,gene_id "CCDC171"; transcript_id "XM_054362293.1"; gene_name "CCDC171";,gene_id "CCDC171"; transcript_id "XM_054362294.1"; gene_name "CCDC171";,gene_id "CCDC171"; transcript_id "XM_054362295.1"; gene_name "CCDC171";,gene_id "CCDC171"; transcript_id "XM_054362297.1"; gene_name "CCDC171";,gene_id "CCDC171"; transcript_id "XR_008487962.1"; gene_name "CCDC171";,gene_id "CCDC171"; transcript_id "XR_008487963.1"; gene_name "CCDC171";,gene_id "CCDC171"; transcript_id "XR_008487964.1"; gene_name "CCDC171";,gene_id "CCDC171"; transcript_id "XR_008487965.1"; gene_name "CCDC171";,gene_id "CCDC171"; transcript_id "XR_008487966.1"; gene_name "CCDC171";
chr9	16425082	16425092	-	transcript	+	gene_id "LOC124902125"; transcript_id "XR_007079650.1"; gene_name "LOC124902125";
chr9	17257977	17257987	-	transcript	+	gene_id "CNTLN"; transcript_id "NM_001114395.3"; gene_name "CNTLN";,gene_id "CNTLN"; transcript_id "NM_001365029.1"; gene_name "CNTLN";,gene_id "CNTLN"; transcript_id "NM_017738.4"; gene_name "CNTLN";,gene_id "CNTLN"; transcript_id "XM_054363134.1"; gene_name "CNTLN";,gene_id "CNTLN"; transcript_id "XM_054363135.1"; gene_name "CNTLN";,gene_id "CNTLN"; transcript_id "XM_054363136.1"; gene_name "CNTLN";,gene_id "CNTLN"; transcript_id "XM_054363137.1"; gene_name "CNTLN";,gene_id "CNTLN"; transcript_id "XM_054363138.1"; gene_name "CNTLN";,gene_id "CNTLN"; transcript_id "XM_054363139.1"; gene_name "CNTLN";,gene_id "CNTLN"; transcript_id "XM_054363140.1"; gene_name "CNTLN";,gene_id "CNTLN"; transcript_id "XM_054363141.1"; gene_name "CNTLN";,gene_id "CNTLN"; transcript_id "XM_054363142.1"; gene_name "CNTLN";,gene_id "CNTLN"; transcript_id "XM_054363143.1"; gene_name "CNTLN";,gene_id "CNTLN"; transcript_id "XM_054363144.1"; gene_name "CNTLN";,gene_id "CNTLN"; transcript_id "XM_054363145.1"; gene_name "CNTLN";,gene_id "CNTLN"; transcript_id "XM_054363148.1"; gene_name "CNTLN";,gene_id "CNTLN"; transcript_id "XR_008488033.1"; gene_name "CNTLN";,gene_id "CNTLN"; transcript_id "XR_008488034.1"; gene_name "CNTLN";,gene_id "CNTLN"; transcript_id "XR_008488035.1"; gene_name "CNTLN";
chr9	17382329	17382339	-	transcript	+	gene_id "CNTLN"; transcript_id "NM_001365029.1"; gene_name "CNTLN";,gene_id "CNTLN"; transcript_id "NM_017738.4"; gene_name "CNTLN";,gene_id "CNTLN"; transcript_id "XM_054363134.1"; gene_name "CNTLN";,gene_id "CNTLN"; transcript_id "XM_054363135.1"; gene_name "CNTLN";,gene_id "CNTLN"; transcript_id "XM_054363136.1"; gene_name "CNTLN";,gene_id "CNTLN"; transcript_id "XM_054363137.1"; gene_name "CNTLN";,gene_id "CNTLN"; transcript_id "XM_054363138.1"; gene_name "CNTLN";,gene_id "CNTLN"; transcript_id "XM_054363139.1"; gene_name "CNTLN";,gene_id "CNTLN"; transcript_id "XM_054363140.1"; gene_name "CNTLN";,gene_id "CNTLN"; transcript_id "XM_054363141.1"; gene_name "CNTLN";,gene_id "CNTLN"; transcript_id "XM_054363142.1"; gene_name "CNTLN";,gene_id "CNTLN"; transcript_id "XM_054363143.1"; gene_name "CNTLN";,gene_id "CNTLN"; transcript_id "XM_054363144.1"; gene_name "CNTLN";,gene_id "CNTLN"; transcript_id "XM_054363145.1"; gene_name "CNTLN";,gene_id "CNTLN"; transcript_id "XM_054363146.1"; gene_name "CNTLN";,gene_id "CNTLN"; transcript_id "XM_054363147.1"; gene_name "CNTLN";,gene_id "CNTLN"; transcript_id "XM_054363148.1"; gene_name "CNTLN";,gene_id "CNTLN"; transcript_id "XR_008488033.1"; gene_name "CNTLN";,gene_id "CNTLN"; transcript_id "XR_008488034.1"; gene_name "CNTLN";,gene_id "CNTLN"; transcript_id "XR_008488035.1"; gene_name "CNTLN";
chr9	17631811	17631821	-	transcript	+	gene_id "SH3GL2"; transcript_id "NM_003026.5"; gene_name "SH3GL2";,gene_id "SH3GL2"; transcript_id "XM_054363551.1"; gene_name "SH3GL2";,gene_id "SH3GL2"; transcript_id "XM_054363552.1"; gene_name "SH3GL2";
chr9	18082088	18082098	-	transcript	+	gene_id "ADAMTSL1"; transcript_id "XM_054364164.1"; gene_name "ADAMTSL1";,gene_id "ADAMTSL1"; transcript_id "XM_054364165.1"; gene_name "ADAMTSL1";,gene_id "ADAMTSL1"; transcript_id "XM_054364166.1"; gene_name "ADAMTSL1";,gene_id "ADAMTSL1"; transcript_id "XM_054364167.1"; gene_name "ADAMTSL1";,gene_id "ADAMTSL1"; transcript_id "XM_054364168.1"; gene_name "ADAMTSL1";
chr9	18665870	18665880	-	transcript	+	gene_id "ADAMTSL1"; transcript_id "NM_001040272.6"; gene_name "ADAMTSL1";,gene_id "ADAMTSL1"; transcript_id "NM_052866.5"; gene_name "ADAMTSL1";,gene_id "ADAMTSL1"; transcript_id "XM_054364164.1"; gene_name "ADAMTSL1";,gene_id "ADAMTSL1"; transcript_id "XM_054364165.1"; gene_name "ADAMTSL1";,gene_id "ADAMTSL1"; transcript_id "XM_054364166.1"; gene_name "ADAMTSL1";,gene_id "ADAMTSL1"; transcript_id "XM_054364167.1"; gene_name "ADAMTSL1";,gene_id "ADAMTSL1"; transcript_id "XM_054364168.1"; gene_name "ADAMTSL1";,gene_id "ADAMTSL1"; transcript_id "XM_054364169.1"; gene_name "ADAMTSL1";,gene_id "ADAMTSL1"; transcript_id "XM_054364170.1"; gene_name "ADAMTSL1";,gene_id "ADAMTSL1"; transcript_id "XM_054364171.1"; gene_name "ADAMTSL1";,gene_id "ADAMTSL1"; transcript_id "XM_054364172.1"; gene_name "ADAMTSL1";
chr9	18741611	18741621	-	transcript	+	gene_id "ADAMTSL1"; transcript_id "NM_001040272.6"; gene_name "ADAMTSL1";,gene_id "ADAMTSL1"; transcript_id "XM_054364164.1"; gene_name "ADAMTSL1";,gene_id "ADAMTSL1"; transcript_id "XM_054364165.1"; gene_name "ADAMTSL1";,gene_id "ADAMTSL1"; transcript_id "XM_054364166.1"; gene_name "ADAMTSL1";,gene_id "ADAMTSL1"; transcript_id "XM_054364167.1"; gene_name "ADAMTSL1";,gene_id "ADAMTSL1"; transcript_id "XM_054364168.1"; gene_name "ADAMTSL1";,gene_id "ADAMTSL1"; transcript_id "XM_054364169.1"; gene_name "ADAMTSL1";,gene_id "ADAMTSL1"; transcript_id "XM_054364170.1"; gene_name "ADAMTSL1";,gene_id "ADAMTSL1"; transcript_id "XM_054364171.1"; gene_name "ADAMTSL1";,gene_id "ADAMTSL1"; transcript_id "XM_054364172.1"; gene_name "ADAMTSL1";,gene_id "ADAMTSL1"; transcript_id "XM_054364173.1"; gene_name "ADAMTSL1";
chr9	19080816	19080826	+	transcript	-	gene_id "HAUS6"; transcript_id "NM_001270890.2"; gene_name "HAUS6";,gene_id "HAUS6"; transcript_id "NM_017645.5"; gene_name "HAUS6";
chr9	19131802	19131812	+	transcript	-	gene_id "PLIN2"; transcript_id "NM_001122.4"; gene_name "PLIN2";,gene_id "PLIN2"; transcript_id "NR_038064.2"; gene_name "PLIN2";
chr9	19280569	19280579	+	transcript	-	gene_id "RPS6"; transcript_id "NM_001010.3"; gene_name "RPS6";
chr9	19295890	19295900	+	transcript	-	gene_id "RPS6"; transcript_id "NM_001010.3"; gene_name "RPS6";
chr9	19369369	19369379	+	transcript	-	gene_id "RPS6"; transcript_id "NM_001010.3"; gene_name "RPS6";
chr9	19536408	19536418	+	transcript	-	gene_id "SLC24A2"; transcript_id "NM_001193288.3"; gene_name "SLC24A2";,gene_id "SLC24A2"; transcript_id "NM_001375850.1"; gene_name "SLC24A2";,gene_id "SLC24A2"; transcript_id "NM_001375851.1"; gene_name "SLC24A2";,gene_id "SLC24A2"; transcript_id "NM_020344.4"; gene_name "SLC24A2";,gene_id "SLC24A2"; transcript_id "XM_054362637.1"; gene_name "SLC24A2";
chr9	19630533	19630543	+	transcript	-	gene_id "SLC24A2"; transcript_id "NM_001193288.3"; gene_name "SLC24A2";,gene_id "SLC24A2"; transcript_id "NM_001375850.1"; gene_name "SLC24A2";,gene_id "SLC24A2"; transcript_id "NM_001375851.1"; gene_name "SLC24A2";,gene_id "SLC24A2"; transcript_id "NM_020344.4"; gene_name "SLC24A2";,gene_id "SLC24A2"; transcript_id "XM_054362637.1"; gene_name "SLC24A2";
chr9	19865158	19865168	+	transcript	-	gene_id "SLC24A2"; transcript_id "XM_054362637.1"; gene_name "SLC24A2";
chr9	20032063	20032073	+	transcript	-	gene_id "SLC24A2"; transcript_id "XM_054362637.1"; gene_name "SLC24A2";
chr9	20274893	20274903	+	transcript	-	gene_id "SLC24A2"; transcript_id "XM_054362637.1"; gene_name "SLC24A2";
chr9	20314633	20314643	+	transcript	-	gene_id "SLC24A2"; transcript_id "XM_054362637.1"; gene_name "SLC24A2";
chr9	20561082	20561092	+	transcript	-	gene_id "MLLT3"; transcript_id "NM_001286691.2"; gene_name "MLLT3";,gene_id "MLLT3"; transcript_id "NM_004529.4"; gene_name "MLLT3";
chr9	20829351	20829361	-	transcript	+	gene_id "FOCAD"; transcript_id "NM_001375567.1"; gene_name "FOCAD";,gene_id "FOCAD"; transcript_id "NM_001375568.1"; gene_name "FOCAD";,gene_id "FOCAD"; transcript_id "NM_001375570.1"; gene_name "FOCAD";,gene_id "FOCAD"; transcript_id "NM_017794.5"; gene_name "FOCAD";,gene_id "FOCAD"; transcript_id "XM_054363166.1"; gene_name "FOCAD";,gene_id "FOCAD"; transcript_id "XM_054363167.1"; gene_name "FOCAD";,gene_id "FOCAD"; transcript_id "XM_054363168.1"; gene_name "FOCAD";,gene_id "FOCAD"; transcript_id "XM_054363169.1"; gene_name "FOCAD";,gene_id "FOCAD"; transcript_id "XM_054363170.1"; gene_name "FOCAD";,gene_id "FOCAD"; transcript_id "XM_054363171.1"; gene_name "FOCAD";,gene_id "FOCAD"; transcript_id "XM_054363172.1"; gene_name "FOCAD";,gene_id "FOCAD"; transcript_id "XM_054363173.1"; gene_name "FOCAD";,gene_id "FOCAD"; transcript_id "XM_054363174.1"; gene_name "FOCAD";,gene_id "FOCAD"; transcript_id "XM_054363175.1"; gene_name "FOCAD";,gene_id "FOCAD"; transcript_id "XM_054363176.1"; gene_name "FOCAD";,gene_id "FOCAD"; transcript_id "XM_054363177.1"; gene_name "FOCAD";,gene_id "FOCAD"; transcript_id "XM_054363178.1"; gene_name "FOCAD";
chr9	20857234	20857244	-	transcript	+	gene_id "FOCAD"; transcript_id "NM_001375567.1"; gene_name "FOCAD";,gene_id "FOCAD"; transcript_id "NM_001375568.1"; gene_name "FOCAD";,gene_id "FOCAD"; transcript_id "NM_001375570.1"; gene_name "FOCAD";,gene_id "FOCAD"; transcript_id "NM_017794.5"; gene_name "FOCAD";,gene_id "FOCAD"; transcript_id "XM_054363166.1"; gene_name "FOCAD";,gene_id "FOCAD"; transcript_id "XM_054363167.1"; gene_name "FOCAD";,gene_id "FOCAD"; transcript_id "XM_054363168.1"; gene_name "FOCAD";,gene_id "FOCAD"; transcript_id "XM_054363169.1"; gene_name "FOCAD";,gene_id "FOCAD"; transcript_id "XM_054363170.1"; gene_name "FOCAD";,gene_id "FOCAD"; transcript_id "XM_054363171.1"; gene_name "FOCAD";,gene_id "FOCAD"; transcript_id "XM_054363172.1"; gene_name "FOCAD";,gene_id "FOCAD"; transcript_id "XM_054363173.1"; gene_name "FOCAD";,gene_id "FOCAD"; transcript_id "XM_054363174.1"; gene_name "FOCAD";,gene_id "FOCAD"; transcript_id "XM_054363175.1"; gene_name "FOCAD";,gene_id "FOCAD"; transcript_id "XM_054363176.1"; gene_name "FOCAD";,gene_id "FOCAD"; transcript_id "XM_054363177.1"; gene_name "FOCAD";,gene_id "FOCAD"; transcript_id "XM_054363178.1"; gene_name "FOCAD";
chr9	20886293	20886303	-	transcript	+	gene_id "FOCAD"; transcript_id "NM_001375567.1"; gene_name "FOCAD";,gene_id "FOCAD"; transcript_id "NM_001375568.1"; gene_name "FOCAD";,gene_id "FOCAD"; transcript_id "NM_001375570.1"; gene_name "FOCAD";,gene_id "FOCAD"; transcript_id "NM_017794.5"; gene_name "FOCAD";,gene_id "FOCAD"; transcript_id "XM_054363166.1"; gene_name "FOCAD";,gene_id "FOCAD"; transcript_id "XM_054363167.1"; gene_name "FOCAD";,gene_id "FOCAD"; transcript_id "XM_054363168.1"; gene_name "FOCAD";,gene_id "FOCAD"; transcript_id "XM_054363169.1"; gene_name "FOCAD";,gene_id "FOCAD"; transcript_id "XM_054363170.1"; gene_name "FOCAD";,gene_id "FOCAD"; transcript_id "XM_054363171.1"; gene_name "FOCAD";,gene_id "FOCAD"; transcript_id "XM_054363172.1"; gene_name "FOCAD";,gene_id "FOCAD"; transcript_id "XM_054363173.1"; gene_name "FOCAD";,gene_id "FOCAD"; transcript_id "XM_054363174.1"; gene_name "FOCAD";,gene_id "FOCAD"; transcript_id "XM_054363175.1"; gene_name "FOCAD";,gene_id "FOCAD"; transcript_id "XM_054363176.1"; gene_name "FOCAD";,gene_id "FOCAD"; transcript_id "XM_054363177.1"; gene_name "FOCAD";,gene_id "FOCAD"; transcript_id "XM_054363178.1"; gene_name "FOCAD";
chr9	20911891	20911901	-	transcript	+	gene_id "FOCAD"; transcript_id "NM_001375567.1"; gene_name "FOCAD";,gene_id "FOCAD"; transcript_id "NM_001375568.1"; gene_name "FOCAD";,gene_id "FOCAD"; transcript_id "NM_001375570.1"; gene_name "FOCAD";,gene_id "FOCAD"; transcript_id "NM_017794.5"; gene_name "FOCAD";,gene_id "FOCAD"; transcript_id "XM_054363166.1"; gene_name "FOCAD";,gene_id "FOCAD"; transcript_id "XM_054363167.1"; gene_name "FOCAD";,gene_id "FOCAD"; transcript_id "XM_054363168.1"; gene_name "FOCAD";,gene_id "FOCAD"; transcript_id "XM_054363169.1"; gene_name "FOCAD";,gene_id "FOCAD"; transcript_id "XM_054363170.1"; gene_name "FOCAD";,gene_id "FOCAD"; transcript_id "XM_054363171.1"; gene_name "FOCAD";,gene_id "FOCAD"; transcript_id "XM_054363172.1"; gene_name "FOCAD";,gene_id "FOCAD"; transcript_id "XM_054363173.1"; gene_name "FOCAD";,gene_id "FOCAD"; transcript_id "XM_054363174.1"; gene_name "FOCAD";,gene_id "FOCAD"; transcript_id "XM_054363175.1"; gene_name "FOCAD";,gene_id "FOCAD"; transcript_id "XM_054363176.1"; gene_name "FOCAD";,gene_id "FOCAD"; transcript_id "XM_054363177.1"; gene_name "FOCAD";,gene_id "FOCAD"; transcript_id "XM_054363178.1"; gene_name "FOCAD";
chr9	20940048	20940058	-	transcript	+	gene_id "FOCAD"; transcript_id "NM_001375567.1"; gene_name "FOCAD";,gene_id "FOCAD"; transcript_id "NM_001375568.1"; gene_name "FOCAD";,gene_id "FOCAD"; transcript_id "NM_001375570.1"; gene_name "FOCAD";,gene_id "FOCAD"; transcript_id "NM_017794.5"; gene_name "FOCAD";,gene_id "FOCAD"; transcript_id "XM_054363166.1"; gene_name "FOCAD";,gene_id "FOCAD"; transcript_id "XM_054363167.1"; gene_name "FOCAD";,gene_id "FOCAD"; transcript_id "XM_054363168.1"; gene_name "FOCAD";,gene_id "FOCAD"; transcript_id "XM_054363169.1"; gene_name "FOCAD";,gene_id "FOCAD"; transcript_id "XM_054363170.1"; gene_name "FOCAD";,gene_id "FOCAD"; transcript_id "XM_054363171.1"; gene_name "FOCAD";,gene_id "FOCAD"; transcript_id "XM_054363172.1"; gene_name "FOCAD";,gene_id "FOCAD"; transcript_id "XM_054363173.1"; gene_name "FOCAD";,gene_id "FOCAD"; transcript_id "XM_054363174.1"; gene_name "FOCAD";,gene_id "FOCAD"; transcript_id "XM_054363175.1"; gene_name "FOCAD";,gene_id "FOCAD"; transcript_id "XM_054363176.1"; gene_name "FOCAD";,gene_id "FOCAD"; transcript_id "XM_054363177.1"; gene_name "FOCAD";,gene_id "FOCAD"; transcript_id "XM_054363178.1"; gene_name "FOCAD";
chr9	21930656	21930666	-	transcript	+	gene_id "MTAP"; transcript_id "NM_001396041.1"; gene_name "MTAP";,gene_id "MTAP"; transcript_id "NM_001396042.1"; gene_name "MTAP";,gene_id "MTAP"; transcript_id "NM_001396043.1"; gene_name "MTAP";,gene_id "MTAP"; transcript_id "NM_001396044.1"; gene_name "MTAP";,gene_id "MTAP"; transcript_id "NM_001396045.1"; gene_name "MTAP";
chr9	23793470	23793480	+	transcript	-	gene_id "ELAVL2"; transcript_id "NM_001171195.2"; gene_name "ELAVL2";,gene_id "ELAVL2"; transcript_id "NM_001171197.2"; gene_name "ELAVL2";,gene_id "ELAVL2"; transcript_id "NM_001351455.2"; gene_name "ELAVL2";,gene_id "ELAVL2"; transcript_id "NM_001351456.2"; gene_name "ELAVL2";,gene_id "ELAVL2"; transcript_id "NM_001351457.2"; gene_name "ELAVL2";,gene_id "ELAVL2"; transcript_id "NM_001351458.2"; gene_name "ELAVL2";,gene_id "ELAVL2"; transcript_id "NM_001351459.2"; gene_name "ELAVL2";,gene_id "ELAVL2"; transcript_id "NM_001351460.2"; gene_name "ELAVL2";,gene_id "ELAVL2"; transcript_id "NM_001351461.2"; gene_name "ELAVL2";,gene_id "ELAVL2"; transcript_id "NM_001351462.2"; gene_name "ELAVL2";,gene_id "ELAVL2"; transcript_id "NM_001351463.2"; gene_name "ELAVL2";,gene_id "ELAVL2"; transcript_id "NM_001351464.2"; gene_name "ELAVL2";,gene_id "ELAVL2"; transcript_id "NM_001351465.2"; gene_name "ELAVL2";,gene_id "ELAVL2"; transcript_id "NM_001351466.2"; gene_name "ELAVL2";,gene_id "ELAVL2"; transcript_id "NM_001351467.2"; gene_name "ELAVL2";,gene_id "ELAVL2"; transcript_id "NM_001351468.2"; gene_name "ELAVL2";,gene_id "ELAVL2"; transcript_id "NM_001351469.2"; gene_name "ELAVL2";,gene_id "ELAVL2"; transcript_id "NM_001351470.2"; gene_name "ELAVL2";,gene_id "ELAVL2"; transcript_id "NM_001351471.2"; gene_name "ELAVL2";,gene_id "ELAVL2"; transcript_id "NM_001351472.2"; gene_name "ELAVL2";,gene_id "ELAVL2"; transcript_id "NM_001351473.2"; gene_name "ELAVL2";,gene_id "ELAVL2"; transcript_id "NM_001351474.2"; gene_name "ELAVL2";,gene_id "ELAVL2"; transcript_id "NM_001351475.2"; gene_name "ELAVL2";,gene_id "ELAVL2"; transcript_id "NM_001351476.2"; gene_name "ELAVL2";,gene_id "ELAVL2"; transcript_id "NM_001351477.2"; gene_name "ELAVL2";,gene_id "ELAVL2"; transcript_id "NM_001351478.2"; gene_name "ELAVL2";,gene_id "ELAVL2"; transcript_id "NM_001385693.1"; gene_name "ELAVL2";,gene_id "ELAVL2"; transcript_id "NM_001385694.1"; gene_name "ELAVL2";,gene_id "ELAVL2"; transcript_id "NM_001385695.1"; gene_name "ELAVL2";,gene_id "ELAVL2"; transcript_id "NM_001385696.1"; gene_name "ELAVL2";,gene_id "ELAVL2"; transcript_id "NM_001385697.1"; gene_name "ELAVL2";,gene_id "ELAVL2"; transcript_id "NM_001385698.1"; gene_name "ELAVL2";,gene_id "ELAVL2"; transcript_id "NM_001385699.1"; gene_name "ELAVL2";,gene_id "ELAVL2"; transcript_id "NM_001385700.1"; gene_name "ELAVL2";,gene_id "ELAVL2"; transcript_id "NM_001385701.1"; gene_name "ELAVL2";,gene_id "ELAVL2"; transcript_id "NM_001385702.1"; gene_name "ELAVL2";,gene_id "ELAVL2"; transcript_id "NM_001385703.1"; gene_name "ELAVL2";,gene_id "ELAVL2"; transcript_id "NM_001385704.1"; gene_name "ELAVL2";,gene_id "ELAVL2"; transcript_id "NM_001385705.1"; gene_name "ELAVL2";,gene_id "ELAVL2"; transcript_id "NM_001385707.1"; gene_name "ELAVL2";,gene_id "ELAVL2"; transcript_id "NM_004432.5"; gene_name "ELAVL2";,gene_id "ELAVL2"; transcript_id "XM_054362237.1"; gene_name "ELAVL2";,gene_id "ELAVL2"; transcript_id "XM_054362238.1"; gene_name "ELAVL2";,gene_id "ELAVL2"; transcript_id "XM_054362239.1"; gene_name "ELAVL2";,gene_id "ELAVL2"; transcript_id "XM_054362240.1"; gene_name "ELAVL2";,gene_id "ELAVL2"; transcript_id "XM_054362242.1"; gene_name "ELAVL2";,gene_id "ELAVL2"; transcript_id "XM_054362243.1"; gene_name "ELAVL2";,gene_id "ELAVL2"; transcript_id "XM_054362248.1"; gene_name "ELAVL2";,gene_id "ELAVL2"; transcript_id "XM_054362250.1"; gene_name "ELAVL2";
chr9	25509431	25509441	+	transcript	-	gene_id "LOC107987056"; transcript_id "XR_007080431.1"; gene_name "LOC107987056";
chr9	27520546	27520556	+	transcript	-	gene_id "MOB3B"; transcript_id "NM_024761.5"; gene_name "MOB3B";
chr9	27982426	27982436	+	transcript	-	gene_id "LINGO2"; transcript_id "NM_152570.4"; gene_name "LINGO2";,gene_id "LINGO2"; transcript_id "XM_054362030.1"; gene_name "LINGO2";,gene_id "LINGO2"; transcript_id "XM_054362031.1"; gene_name "LINGO2";,gene_id "LINGO2"; transcript_id "XM_054362032.1"; gene_name "LINGO2";,gene_id "LINGO2"; transcript_id "XM_054362033.1"; gene_name "LINGO2";,gene_id "LINGO2"; transcript_id "XM_054362034.1"; gene_name "LINGO2";,gene_id "LINGO2"; transcript_id "XM_054362035.1"; gene_name "LINGO2";,gene_id "LINGO2"; transcript_id "XM_054362036.1"; gene_name "LINGO2";,gene_id "LINGO2"; transcript_id "XM_054362037.1"; gene_name "LINGO2";,gene_id "LINGO2"; transcript_id "XM_054362038.1"; gene_name "LINGO2";,gene_id "LINGO2"; transcript_id "XM_054362039.1"; gene_name "LINGO2";,gene_id "LINGO2"; transcript_id "XM_054362040.1"; gene_name "LINGO2";,gene_id "LINGO2"; transcript_id "XM_054362041.1"; gene_name "LINGO2";,gene_id "LINGO2"; transcript_id "XM_054362042.1"; gene_name "LINGO2";,gene_id "LINGO2"; transcript_id "XM_054362043.1"; gene_name "LINGO2";,gene_id "LINGO2"; transcript_id "XM_054362044.1"; gene_name "LINGO2";,gene_id "LINGO2"; transcript_id "XM_054362045.1"; gene_name "LINGO2";,gene_id "LINGO2"; transcript_id "XM_054362046.1"; gene_name "LINGO2";,gene_id "LINGO2"; transcript_id "XM_054362047.1"; gene_name "LINGO2";,gene_id "LINGO2"; transcript_id "XM_054362048.1"; gene_name "LINGO2";,gene_id "LINGO2"; transcript_id "XM_054362049.1"; gene_name "LINGO2";,gene_id "LINGO2"; transcript_id "XM_054362050.1"; gene_name "LINGO2";,gene_id "LINGO2"; transcript_id "XM_054362051.1"; gene_name "LINGO2";,gene_id "LINGO2"; transcript_id "XR_008487942.1"; gene_name "LINGO2";
chr9	28368764	28368774	+	transcript	-	gene_id "LINGO2"; transcript_id "NM_152570.4"; gene_name "LINGO2";,gene_id "LINGO2"; transcript_id "XM_054362030.1"; gene_name "LINGO2";,gene_id "LINGO2"; transcript_id "XM_054362031.1"; gene_name "LINGO2";,gene_id "LINGO2"; transcript_id "XM_054362032.1"; gene_name "LINGO2";,gene_id "LINGO2"; transcript_id "XM_054362033.1"; gene_name "LINGO2";,gene_id "LINGO2"; transcript_id "XM_054362034.1"; gene_name "LINGO2";,gene_id "LINGO2"; transcript_id "XM_054362035.1"; gene_name "LINGO2";,gene_id "LINGO2"; transcript_id "XM_054362036.1"; gene_name "LINGO2";,gene_id "LINGO2"; transcript_id "XM_054362037.1"; gene_name "LINGO2";,gene_id "LINGO2"; transcript_id "XM_054362038.1"; gene_name "LINGO2";,gene_id "LINGO2"; transcript_id "XM_054362039.1"; gene_name "LINGO2";,gene_id "LINGO2"; transcript_id "XM_054362040.1"; gene_name "LINGO2";,gene_id "LINGO2"; transcript_id "XM_054362041.1"; gene_name "LINGO2";,gene_id "LINGO2"; transcript_id "XM_054362042.1"; gene_name "LINGO2";,gene_id "LINGO2"; transcript_id "XM_054362043.1"; gene_name "LINGO2";,gene_id "LINGO2"; transcript_id "XM_054362044.1"; gene_name "LINGO2";,gene_id "LINGO2"; transcript_id "XM_054362045.1"; gene_name "LINGO2";,gene_id "LINGO2"; transcript_id "XR_008487942.1"; gene_name "LINGO2";
chr9	28572481	28572491	-	transcript	+	gene_id "LOC105376004"; transcript_id "XR_007080250.1"; gene_name "LOC105376004";
chr9	28685795	28685805	+	transcript	-	gene_id "LINGO2"; transcript_id "NM_152570.4"; gene_name "LINGO2";,gene_id "LINGO2"; transcript_id "XM_054362030.1"; gene_name "LINGO2";,gene_id "LINGO2"; transcript_id "XM_054362031.1"; gene_name "LINGO2";,gene_id "LINGO2"; transcript_id "XM_054362032.1"; gene_name "LINGO2";,gene_id "LINGO2"; transcript_id "XM_054362033.1"; gene_name "LINGO2";,gene_id "LINGO2"; transcript_id "XM_054362034.1"; gene_name "LINGO2";,gene_id "LINGO2"; transcript_id "XM_054362035.1"; gene_name "LINGO2";,gene_id "LINGO2"; transcript_id "XM_054362036.1"; gene_name "LINGO2";,gene_id "LINGO2"; transcript_id "XM_054362037.1"; gene_name "LINGO2";,gene_id "LINGO2"; transcript_id "XM_054362038.1"; gene_name "LINGO2";,gene_id "LINGO2"; transcript_id "XM_054362039.1"; gene_name "LINGO2";,gene_id "LINGO2"; transcript_id "XM_054362040.1"; gene_name "LINGO2";,gene_id "LINGO2"; transcript_id "XM_054362041.1"; gene_name "LINGO2";,gene_id "LINGO2"; transcript_id "XM_054362042.1"; gene_name "LINGO2";,gene_id "LINGO2"; transcript_id "XM_054362043.1"; gene_name "LINGO2";,gene_id "LINGO2"; transcript_id "XM_054362044.1"; gene_name "LINGO2";,gene_id "LINGO2"; transcript_id "XM_054362045.1"; gene_name "LINGO2";,gene_id "LINGO2"; transcript_id "XR_008487942.1"; gene_name "LINGO2";
chr9	28726347	28726357	+	transcript	-	gene_id "LINGO2"; transcript_id "NM_152570.4"; gene_name "LINGO2";,gene_id "LINGO2"; transcript_id "XM_054362030.1"; gene_name "LINGO2";,gene_id "LINGO2"; transcript_id "XM_054362031.1"; gene_name "LINGO2";,gene_id "LINGO2"; transcript_id "XM_054362032.1"; gene_name "LINGO2";,gene_id "LINGO2"; transcript_id "XM_054362033.1"; gene_name "LINGO2";,gene_id "LINGO2"; transcript_id "XM_054362034.1"; gene_name "LINGO2";,gene_id "LINGO2"; transcript_id "XM_054362035.1"; gene_name "LINGO2";,gene_id "LINGO2"; transcript_id "XM_054362036.1"; gene_name "LINGO2";,gene_id "LINGO2"; transcript_id "XM_054362037.1"; gene_name "LINGO2";,gene_id "LINGO2"; transcript_id "XM_054362038.1"; gene_name "LINGO2";,gene_id "LINGO2"; transcript_id "XM_054362039.1"; gene_name "LINGO2";,gene_id "LINGO2"; transcript_id "XM_054362040.1"; gene_name "LINGO2";,gene_id "LINGO2"; transcript_id "XM_054362041.1"; gene_name "LINGO2";,gene_id "LINGO2"; transcript_id "XM_054362042.1"; gene_name "LINGO2";,gene_id "LINGO2"; transcript_id "XM_054362044.1"; gene_name "LINGO2";,gene_id "LINGO2"; transcript_id "XM_054362045.1"; gene_name "LINGO2";,gene_id "LINGO2"; transcript_id "XR_008487942.1"; gene_name "LINGO2";
chr9	31865563	31865573	-	transcript	+	gene_id "LOC124902137"; transcript_id "XR_007080283.1"; gene_name "LOC124902137";
chr9	31906231	31906241	+	transcript	-	gene_id "LOC105376011"; transcript_id "XR_007080276.1"; gene_name "LOC105376011";
chr9	31935776	31935786	-	transcript	+	gene_id "LOC124902137"; transcript_id "XR_007080283.1"; gene_name "LOC124902137";
chr9	33076428	33076438	+	transcript	-	gene_id "SMU1"; transcript_id "NM_018225.3"; gene_name "SMU1";,gene_id "SMU1"; transcript_id "XM_054363216.1"; gene_name "SMU1";,gene_id "SMU1"; transcript_id "XM_054363217.1"; gene_name "SMU1";
chr9	33168152	33168162	+	transcript	-	gene_id "B4GALT1"; transcript_id "NM_001378495.1"; gene_name "B4GALT1";,gene_id "B4GALT1"; transcript_id "NM_001378496.1"; gene_name "B4GALT1";,gene_id "B4GALT1"; transcript_id "NM_001378497.1"; gene_name "B4GALT1";,gene_id "B4GALT1"; transcript_id "NM_001497.4"; gene_name "B4GALT1";,gene_id "B4GALT1"; transcript_id "XM_054362742.1"; gene_name "B4GALT1";,gene_id "B4GALT1"; transcript_id "XM_054362743.1"; gene_name "B4GALT1";
chr9	33891523	33891533	-	transcript	+	gene_id "UBE2R2"; transcript_id "NM_017811.4"; gene_name "UBE2R2";,gene_id "UBE2R2"; transcript_id "XM_054363179.1"; gene_name "UBE2R2";,gene_id "UBE2R2"; transcript_id "XM_054363180.1"; gene_name "UBE2R2";,gene_id "UBE2R2"; transcript_id "XM_054363181.1"; gene_name "UBE2R2";
chr9	34047177	34047187	+	transcript	-	gene_id "UBAP2"; transcript_id "NM_001370059.2"; gene_name "UBAP2";,gene_id "UBAP2"; transcript_id "NM_001370062.2"; gene_name "UBAP2";,gene_id "UBAP2"; transcript_id "NM_001370064.2"; gene_name "UBAP2";,gene_id "UBAP2"; transcript_id "NM_001370066.2"; gene_name "UBAP2";,gene_id "UBAP2"; transcript_id "NM_001370067.2"; gene_name "UBAP2";,gene_id "UBAP2"; transcript_id "NM_001370068.2"; gene_name "UBAP2";,gene_id "UBAP2"; transcript_id "NM_018449.4"; gene_name "UBAP2";,gene_id "UBAP2"; transcript_id "NM_020867.2"; gene_name "UBAP2";,gene_id "UBAP2"; transcript_id "NR_163243.2"; gene_name "UBAP2";
chr9	34408129	34408139	+	transcript	-	gene_id "C9orf24"; transcript_id "NM_001410962.1"; gene_name "C9orf24";,gene_id "C9orf24"; transcript_id "NM_032596.4"; gene_name "C9orf24";
chr9	34698647	34698657	-	transcript	+	gene_id "PHF24"; transcript_id "XM_054362539.1"; gene_name "PHF24";
chr9	34988571	34988581	-	transcript	+	gene_id "PHF24"; transcript_id "NM_001304333.3"; gene_name "PHF24";,gene_id "PHF24"; transcript_id "NM_001347982.1"; gene_name "PHF24";,gene_id "PHF24"; transcript_id "NM_001347983.2"; gene_name "PHF24";,gene_id "PHF24"; transcript_id "NM_001395369.1"; gene_name "PHF24";,gene_id "PHF24"; transcript_id "NM_001395370.1"; gene_name "PHF24";,gene_id "PHF24"; transcript_id "NM_001395371.1"; gene_name "PHF24";,gene_id "PHF24"; transcript_id "NM_001395372.1"; gene_name "PHF24";,gene_id "PHF24"; transcript_id "NM_015297.3"; gene_name "PHF24";,gene_id "PHF24"; transcript_id "NR_136307.2"; gene_name "PHF24";,gene_id "PHF24"; transcript_id "NR_136308.2"; gene_name "PHF24";,gene_id "PHF24"; transcript_id "XM_054362537.1"; gene_name "PHF24";,gene_id "PHF24"; transcript_id "XM_054362538.1"; gene_name "PHF24";,gene_id "PHF24"; transcript_id "XM_054362539.1"; gene_name "PHF24";,gene_id "PHF24"; transcript_id "XM_054362540.1"; gene_name "PHF24";,gene_id "PHF24"; transcript_id "XM_054362541.1"; gene_name "PHF24";,gene_id "PHF24"; transcript_id "XR_008487970.1"; gene_name "PHF24";,gene_id "PHF24"; transcript_id "XR_008487971.1"; gene_name "PHF24";
chr9	35413488	35413498	-	transcript	+	gene_id "UNC13B"; transcript_id "NM_001330653.3"; gene_name "UNC13B";,gene_id "UNC13B"; transcript_id "NM_001371186.2"; gene_name "UNC13B";,gene_id "UNC13B"; transcript_id "NM_001371187.2"; gene_name "UNC13B";,gene_id "UNC13B"; transcript_id "NM_001371188.2"; gene_name "UNC13B";,gene_id "UNC13B"; transcript_id "NM_001371189.2"; gene_name "UNC13B";,gene_id "UNC13B"; transcript_id "NM_001387551.1"; gene_name "UNC13B";,gene_id "UNC13B"; transcript_id "NM_001387553.1"; gene_name "UNC13B";,gene_id "UNC13B"; transcript_id "NM_001387554.1"; gene_name "UNC13B";,gene_id "UNC13B"; transcript_id "NM_001387555.1"; gene_name "UNC13B";,gene_id "UNC13B"; transcript_id "NM_006377.6"; gene_name "UNC13B";,gene_id "UNC13B"; transcript_id "NR_170667.1"; gene_name "UNC13B";,gene_id "UNC13B"; transcript_id "XM_054361709.1"; gene_name "UNC13B";,gene_id "UNC13B"; transcript_id "XM_054361710.1"; gene_name "UNC13B";,gene_id "UNC13B"; transcript_id "XM_054361711.1"; gene_name "UNC13B";,gene_id "UNC13B"; transcript_id "XM_054361712.1"; gene_name "UNC13B";,gene_id "UNC13B"; transcript_id "XM_054361713.1"; gene_name "UNC13B";,gene_id "UNC13B"; transcript_id "XM_054361714.1"; gene_name "UNC13B";,gene_id "UNC13B"; transcript_id "XM_054361715.1"; gene_name "UNC13B";
chr9	35458704	35458714	-	transcript	+	gene_id "ATP8B5P"; transcript_id "NR_003581.2"; gene_name "ATP8B5P";,gene_id "ATP8B5P"; transcript_id "NR_003582.1"; gene_name "ATP8B5P";,gene_id "ATP8B5P"; transcript_id "NR_110320.1"; gene_name "ATP8B5P";
chr9	35571047	35571057	-	transcript	+	gene_id "RUSC2"; transcript_id "NM_001135999.2"; gene_name "RUSC2";,gene_id "RUSC2"; transcript_id "NM_001330740.2"; gene_name "RUSC2";,gene_id "RUSC2"; transcript_id "NM_014806.5"; gene_name "RUSC2";,gene_id "RUSC2"; transcript_id "NR_052015.4"; gene_name "RUSC2";,gene_id "RUSC2"; transcript_id "XM_054364340.1"; gene_name "RUSC2";,gene_id "RUSC2"; transcript_id "XM_054364341.1"; gene_name "RUSC2";
chr9	35699509	35699519	-	transcript	+	gene_id "CA9"; transcript_id "NM_001216.3"; gene_name "CA9";,gene_id "CA9"; transcript_id "XM_054363760.1"; gene_name "CA9";
chr9	36223866	36223876	-	transcript	+	gene_id "CLTA"; transcript_id "NM_001076677.3"; gene_name "CLTA";,gene_id "CLTA"; transcript_id "NM_001184760.2"; gene_name "CLTA";,gene_id "CLTA"; transcript_id "NM_001184761.2"; gene_name "CLTA";,gene_id "CLTA"; transcript_id "NM_001184762.2"; gene_name "CLTA";,gene_id "CLTA"; transcript_id "NM_001311203.2"; gene_name "CLTA";,gene_id "CLTA"; transcript_id "NM_001311204.2"; gene_name "CLTA";,gene_id "CLTA"; transcript_id "NM_001311205.2"; gene_name "CLTA";,gene_id "CLTA"; transcript_id "NM_001311206.2"; gene_name "CLTA";,gene_id "CLTA"; transcript_id "NM_001833.4"; gene_name "CLTA";,gene_id "CLTA"; transcript_id "NM_007096.4"; gene_name "CLTA";,gene_id "CLTA"; transcript_id "NR_132349.2"; gene_name "CLTA";,gene_id "CLTA"; transcript_id "XM_054361950.1"; gene_name "CLTA";,gene_id "CLTA"; transcript_id "XM_054361951.1"; gene_name "CLTA";
chr9	36317311	36317321	-	transcript	+	gene_id "LOC102724322"; transcript_id "XR_007080311.1"; gene_name "LOC102724322";,gene_id "LOC102724322"; transcript_id "XR_007080312.1"; gene_name "LOC102724322";
chr9	36317814	36317824	-	transcript	+	gene_id "LOC102724322"; transcript_id "XR_007080311.1"; gene_name "LOC102724322";,gene_id "LOC102724322"; transcript_id "XR_007080312.1"; gene_name "LOC102724322";
chr9	36973070	36973080	+	transcript	-	gene_id "PAX5"; transcript_id "NM_001280547.2"; gene_name "PAX5";,gene_id "PAX5"; transcript_id "NM_001280548.2"; gene_name "PAX5";,gene_id "PAX5"; transcript_id "NM_001280549.2"; gene_name "PAX5";,gene_id "PAX5"; transcript_id "NM_001280550.2"; gene_name "PAX5";,gene_id "PAX5"; transcript_id "NM_001280551.2"; gene_name "PAX5";,gene_id "PAX5"; transcript_id "NM_001280552.2"; gene_name "PAX5";,gene_id "PAX5"; transcript_id "NM_001280553.2"; gene_name "PAX5";,gene_id "PAX5"; transcript_id "NM_001280554.2"; gene_name "PAX5";,gene_id "PAX5"; transcript_id "NM_001280555.2"; gene_name "PAX5";,gene_id "PAX5"; transcript_id "NM_001280556.2"; gene_name "PAX5";,gene_id "PAX5"; transcript_id "NM_016734.3"; gene_name "PAX5";,gene_id "PAX5"; transcript_id "NR_103999.2"; gene_name "PAX5";,gene_id "PAX5"; transcript_id "NR_104000.2"; gene_name "PAX5";
chr9	37334761	37334771	-	transcript	+	gene_id "ZCCHC7"; transcript_id "NM_001289119.2"; gene_name "ZCCHC7";,gene_id "ZCCHC7"; transcript_id "NM_001289120.2"; gene_name "ZCCHC7";,gene_id "ZCCHC7"; transcript_id "NM_001289121.2"; gene_name "ZCCHC7";,gene_id "ZCCHC7"; transcript_id "NM_032226.3"; gene_name "ZCCHC7";,gene_id "ZCCHC7"; transcript_id "NR_110317.1"; gene_name "ZCCHC7";,gene_id "ZCCHC7"; transcript_id "XM_054363953.1"; gene_name "ZCCHC7";,gene_id "ZCCHC7"; transcript_id "XM_054363954.1"; gene_name "ZCCHC7";,gene_id "ZCCHC7"; transcript_id "XM_054363955.1"; gene_name "ZCCHC7";,gene_id "ZCCHC7"; transcript_id "XM_054363956.1"; gene_name "ZCCHC7";,gene_id "ZCCHC7"; transcript_id "XM_054363957.1"; gene_name "ZCCHC7";,gene_id "ZCCHC7"; transcript_id "XM_054363958.1"; gene_name "ZCCHC7";,gene_id "ZCCHC7"; transcript_id "XM_054363959.1"; gene_name "ZCCHC7";,gene_id "ZCCHC7"; transcript_id "XM_054363960.1"; gene_name "ZCCHC7";,gene_id "ZCCHC7"; transcript_id "XM_054363961.1"; gene_name "ZCCHC7";,gene_id "ZCCHC7"; transcript_id "XM_054363962.1"; gene_name "ZCCHC7";,gene_id "ZCCHC7"; transcript_id "XM_054363963.1"; gene_name "ZCCHC7";,gene_id "ZCCHC7"; transcript_id "XM_054363964.1"; gene_name "ZCCHC7";,gene_id "ZCCHC7"; transcript_id "XM_054363965.1"; gene_name "ZCCHC7";,gene_id "ZCCHC7"; transcript_id "XM_054363966.1"; gene_name "ZCCHC7";
chr9	37370433	37370443	-	transcript	+	gene_id "ZCCHC7"; transcript_id "NM_001289119.2"; gene_name "ZCCHC7";,gene_id "ZCCHC7"; transcript_id "NM_001289120.2"; gene_name "ZCCHC7";,gene_id "ZCCHC7"; transcript_id "NM_001289121.2"; gene_name "ZCCHC7";,gene_id "ZCCHC7"; transcript_id "NM_032226.3"; gene_name "ZCCHC7";,gene_id "ZCCHC7"; transcript_id "NR_110317.1"; gene_name "ZCCHC7";,gene_id "ZCCHC7"; transcript_id "XM_054363953.1"; gene_name "ZCCHC7";,gene_id "ZCCHC7"; transcript_id "XM_054363954.1"; gene_name "ZCCHC7";,gene_id "ZCCHC7"; transcript_id "XM_054363955.1"; gene_name "ZCCHC7";,gene_id "ZCCHC7"; transcript_id "XM_054363956.1"; gene_name "ZCCHC7";,gene_id "ZCCHC7"; transcript_id "XM_054363957.1"; gene_name "ZCCHC7";,gene_id "ZCCHC7"; transcript_id "XM_054363958.1"; gene_name "ZCCHC7";,gene_id "ZCCHC7"; transcript_id "XM_054363959.1"; gene_name "ZCCHC7";,gene_id "ZCCHC7"; transcript_id "XM_054363960.1"; gene_name "ZCCHC7";,gene_id "ZCCHC7"; transcript_id "XM_054363961.1"; gene_name "ZCCHC7";,gene_id "ZCCHC7"; transcript_id "XM_054363962.1"; gene_name "ZCCHC7";,gene_id "ZCCHC7"; transcript_id "XM_054363963.1"; gene_name "ZCCHC7";,gene_id "ZCCHC7"; transcript_id "XM_054363964.1"; gene_name "ZCCHC7";,gene_id "ZCCHC7"; transcript_id "XM_054363965.1"; gene_name "ZCCHC7";,gene_id "ZCCHC7"; transcript_id "XM_054363966.1"; gene_name "ZCCHC7";
chr9	37458693	37458703	-	transcript	+	gene_id "GRHPR"; transcript_id "NM_012203.2"; gene_name "GRHPR";,gene_id "GRHPR"; transcript_id "XM_054364183.1"; gene_name "GRHPR";,gene_id "GRHPR"; transcript_id "XM_054364184.1"; gene_name "GRHPR";,gene_id "GRHPR"; transcript_id "XM_054364185.1"; gene_name "GRHPR";,gene_id "GRHPR"; transcript_id "XM_054364186.1"; gene_name "GRHPR";,gene_id "GRHPR"; transcript_id "XM_054364187.1"; gene_name "GRHPR";,gene_id "GRHPR"; transcript_id "XM_054364188.1"; gene_name "GRHPR";,gene_id "GRHPR"; transcript_id "XR_008488108.1"; gene_name "GRHPR";
chr9	37549491	37549501	+	transcript	-	gene_id "FBXO10"; transcript_id "NM_012166.3"; gene_name "FBXO10";,gene_id "FBXO10"; transcript_id "XM_054362721.1"; gene_name "FBXO10";,gene_id "FBXO10"; transcript_id "XM_054362722.1"; gene_name "FBXO10";,gene_id "FBXO10"; transcript_id "XM_054362723.1"; gene_name "FBXO10";,gene_id "FBXO10"; transcript_id "XM_054362724.1"; gene_name "FBXO10";,gene_id "FBXO10"; transcript_id "XM_054362725.1"; gene_name "FBXO10";,gene_id "FBXO10"; transcript_id "XM_054362726.1"; gene_name "FBXO10";
chr9	37574123	37574133	+	transcript	-	gene_id "FBXO10"; transcript_id "NM_012166.3"; gene_name "FBXO10";,gene_id "FBXO10"; transcript_id "XM_054362721.1"; gene_name "FBXO10";,gene_id "FBXO10"; transcript_id "XM_054362722.1"; gene_name "FBXO10";,gene_id "FBXO10"; transcript_id "XM_054362723.1"; gene_name "FBXO10";,gene_id "FBXO10"; transcript_id "XM_054362725.1"; gene_name "FBXO10";,gene_id "FBXO10"; transcript_id "XM_054362726.1"; gene_name "FBXO10";
chr9	37592138	37592148	+	transcript	-	gene_id "FBXO10"; transcript_id "NM_012166.3"; gene_name "FBXO10";,gene_id "FBXO10"; transcript_id "XM_054362721.1"; gene_name "FBXO10";,gene_id "FBXO10"; transcript_id "XM_054362722.1"; gene_name "FBXO10";,gene_id "FBXO10"; transcript_id "XM_054362723.1"; gene_name "FBXO10";,gene_id "FBXO10"; transcript_id "XM_054362725.1"; gene_name "FBXO10";,gene_id "FBXO10"; transcript_id "XM_054362726.1"; gene_name "FBXO10";
chr9	37649781	37649791	-	transcript	+	gene_id "FRMPD1"; transcript_id "NM_001371224.1"; gene_name "FRMPD1";,gene_id "FRMPD1"; transcript_id "NM_001371225.1"; gene_name "FRMPD1";,gene_id "FRMPD1"; transcript_id "XM_054362377.1"; gene_name "FRMPD1";
chr9	39922916	39922926	-	exon,transcript	+	gene_id "LOC105376050"; transcript_id "XR_007080353.1"; gene_name "LOC105376050";,gene_id "LOC105376050"; transcript_id "XR_007080354.1"; gene_name "LOC105376050";,gene_id "LOC105376050"; transcript_id "XR_007080354.1"; exon_number "1"; exon_id "XR_007080354.1.1"; gene_name "LOC105376050";,gene_id "LOC105376050"; transcript_id "XR_007080355.1"; gene_name "LOC105376050";,gene_id "LOC105376050"; transcript_id "XR_007080358.1"; gene_name "LOC105376050";,gene_id "LOC105376050"; transcript_id "XR_007080359.1"; gene_name "LOC105376050";,gene_id "LOC105376050"; transcript_id "XR_007080360.1"; gene_name "LOC105376050";,gene_id "LOC105376050"; transcript_id "XR_007080361.1"; gene_name "LOC105376050";
chr9	41577445	41577455	+	exon,transcript	-	gene_id "LOC124906837"; transcript_id "XR_007080376.1"; gene_name "LOC124906837";,gene_id "LOC124906837"; transcript_id "XR_007080376.1"; exon_number "3"; exon_id "XR_007080376.1.3"; gene_name "LOC124906837";
chr9	41737112	41737122	-	transcript	+	gene_id "LOC105376065"; transcript_id "XR_007080381.1"; gene_name "LOC105376065";
chr9	43266172	43266182	-	transcript	+	gene_id "LOC107987000"; transcript_id "XR_007080417.1"; gene_name "LOC107987000";,gene_id "LOC107987000"; transcript_id "XR_007080418.1"; gene_name "LOC107987000";,gene_id "LOC107987000"; transcript_id "XR_007080419.1"; gene_name "LOC107987000";,gene_id "LOC124906847"; transcript_id "XR_007080420.1"; gene_name "LOC124906847";
chr9	48055630	48055640	+	transcript	-	gene_id "LOC124906823"; transcript_id "XR_007080219.1"; gene_name "LOC124906823";,gene_id "LOC124906823"; transcript_id "XR_007080220.1"; gene_name "LOC124906823";,gene_id "LOC124906823"; transcript_id "XR_007080221.1"; gene_name "LOC124906823";,gene_id "LOC124906823"; transcript_id "XR_007080222.1"; gene_name "LOC124906823";
chr9	48282316	48282326	+	transcript	-	gene_id "LOC124902170"; transcript_id "XR_007080244.1"; gene_name "LOC124902170";
chr9	48288524	48288534	+	transcript	-	gene_id "LOC124902170"; transcript_id "XR_007080244.1"; gene_name "LOC124902170";
chr9	76773470	76773480	-	transcript	+	gene_id "LOC124906850"; transcript_id "XR_007080439.1"; gene_name "LOC124906850";
chr9	76774543	76774553	-	transcript	+	gene_id "LOC124906850"; transcript_id "XR_007080439.1"; gene_name "LOC124906850";
chr9	80296620	80296630	-	transcript	+	gene_id "LERFS"; transcript_id "NR_122076.1"; gene_name "LERFS";,gene_id "LERFS"; transcript_id "NR_122077.1"; gene_name "LERFS";
chr9	80399696	80399706	-	transcript	+	gene_id "LOC124906886"; transcript_id "XR_007080574.1"; gene_name "LOC124906886";
chr9	81085168	81085178	-	transcript	+	gene_id "PIP5K1B"; transcript_id "NM_001278253.2"; gene_name "PIP5K1B";,gene_id "PIP5K1B"; transcript_id "NM_001376036.1"; gene_name "PIP5K1B";,gene_id "PIP5K1B"; transcript_id "NM_001376037.1"; gene_name "PIP5K1B";,gene_id "PIP5K1B"; transcript_id "NM_001376039.1"; gene_name "PIP5K1B";,gene_id "PIP5K1B"; transcript_id "NM_001376040.1"; gene_name "PIP5K1B";,gene_id "PIP5K1B"; transcript_id "NM_001376041.1"; gene_name "PIP5K1B";,gene_id "PIP5K1B"; transcript_id "NM_003558.4"; gene_name "PIP5K1B";,gene_id "PIP5K1B"; transcript_id "XM_054363945.1"; gene_name "PIP5K1B";,gene_id "PIP5K1B"; transcript_id "XM_054363946.1"; gene_name "PIP5K1B";,gene_id "PIP5K1B"; transcript_id "XM_054363947.1"; gene_name "PIP5K1B";,gene_id "PIP5K1B"; transcript_id "XM_054363948.1"; gene_name "PIP5K1B";,gene_id "PIP5K1B"; transcript_id "XM_054363949.1"; gene_name "PIP5K1B";,gene_id "PIP5K1B"; transcript_id "XM_054363950.1"; gene_name "PIP5K1B";,gene_id "PIP5K1B"; transcript_id "XM_054363951.1"; gene_name "PIP5K1B";
chr9	81176275	81176285	-	transcript	+	gene_id "PIP5K1B"; transcript_id "NM_001278253.2"; gene_name "PIP5K1B";,gene_id "PIP5K1B"; transcript_id "NM_001376036.1"; gene_name "PIP5K1B";,gene_id "PIP5K1B"; transcript_id "NM_001376037.1"; gene_name "PIP5K1B";,gene_id "PIP5K1B"; transcript_id "NM_001376039.1"; gene_name "PIP5K1B";,gene_id "PIP5K1B"; transcript_id "NM_001376040.1"; gene_name "PIP5K1B";,gene_id "PIP5K1B"; transcript_id "NM_001376041.1"; gene_name "PIP5K1B";,gene_id "PIP5K1B"; transcript_id "NM_003558.4"; gene_name "PIP5K1B";,gene_id "PIP5K1B"; transcript_id "XM_054363945.1"; gene_name "PIP5K1B";,gene_id "PIP5K1B"; transcript_id "XM_054363946.1"; gene_name "PIP5K1B";,gene_id "PIP5K1B"; transcript_id "XM_054363947.1"; gene_name "PIP5K1B";,gene_id "PIP5K1B"; transcript_id "XM_054363948.1"; gene_name "PIP5K1B";,gene_id "PIP5K1B"; transcript_id "XM_054363949.1"; gene_name "PIP5K1B";,gene_id "PIP5K1B"; transcript_id "XM_054363950.1"; gene_name "PIP5K1B";,gene_id "PIP5K1B"; transcript_id "XM_054363951.1"; gene_name "PIP5K1B";
chr9	81318031	81318041	-	transcript	+	gene_id "TJP2"; transcript_id "NM_001170414.2"; gene_name "TJP2";,gene_id "TJP2"; transcript_id "NM_001369870.1"; gene_name "TJP2";,gene_id "TJP2"; transcript_id "NM_001369871.1"; gene_name "TJP2";,gene_id "TJP2"; transcript_id "XM_054364194.1"; gene_name "TJP2";,gene_id "TJP2"; transcript_id "XM_054364195.1"; gene_name "TJP2";,gene_id "TJP2"; transcript_id "XM_054364196.1"; gene_name "TJP2";,gene_id "TJP2"; transcript_id "XM_054364197.1"; gene_name "TJP2";,gene_id "TJP2"; transcript_id "XM_054364202.1"; gene_name "TJP2";
chr9	81336906	81336916	-	transcript	+	gene_id "TJP2"; transcript_id "NM_001170414.2"; gene_name "TJP2";,gene_id "TJP2"; transcript_id "NM_001369870.1"; gene_name "TJP2";,gene_id "TJP2"; transcript_id "NM_001369871.1"; gene_name "TJP2";,gene_id "TJP2"; transcript_id "XM_054364194.1"; gene_name "TJP2";,gene_id "TJP2"; transcript_id "XM_054364195.1"; gene_name "TJP2";,gene_id "TJP2"; transcript_id "XM_054364196.1"; gene_name "TJP2";,gene_id "TJP2"; transcript_id "XM_054364197.1"; gene_name "TJP2";,gene_id "TJP2"; transcript_id "XM_054364198.1"; gene_name "TJP2";,gene_id "TJP2"; transcript_id "XM_054364202.1"; gene_name "TJP2";
chr9	81776507	81776517	+	transcript	-	gene_id "APBA1"; transcript_id "NM_001163.4"; gene_name "APBA1";,gene_id "APBA1"; transcript_id "XM_054362858.1"; gene_name "APBA1";,gene_id "APBA1"; transcript_id "XM_054362860.1"; gene_name "APBA1";,gene_id "APBA1"; transcript_id "XM_054362861.1"; gene_name "APBA1";
chr9	82446397	82446407	-	transcript	+	gene_id "SMC5"; transcript_id "NM_015110.4"; gene_name "SMC5";,gene_id "SMC5"; transcript_id "XM_054362451.1"; gene_name "SMC5";,gene_id "SMC5"; transcript_id "XM_054362452.1"; gene_name "SMC5";,gene_id "SMC5"; transcript_id "XM_054362453.1"; gene_name "SMC5";,gene_id "SMC5"; transcript_id "XM_054362454.1"; gene_name "SMC5";,gene_id "SMC5"; transcript_id "XM_054362455.1"; gene_name "SMC5";,gene_id "SMC5"; transcript_id "XM_054362456.1"; gene_name "SMC5";,gene_id "SMC5"; transcript_id "XM_054362457.1"; gene_name "SMC5";,gene_id "SMC5"; transcript_id "XM_054362458.1"; gene_name "SMC5";,gene_id "SMC5"; transcript_id "XM_054362459.1"; gene_name "SMC5";
chr9	82473967	82473977	-	transcript	+	gene_id "SMC5"; transcript_id "NM_015110.4"; gene_name "SMC5";,gene_id "SMC5"; transcript_id "XM_054362451.1"; gene_name "SMC5";,gene_id "SMC5"; transcript_id "XM_054362452.1"; gene_name "SMC5";,gene_id "SMC5"; transcript_id "XM_054362453.1"; gene_name "SMC5";,gene_id "SMC5"; transcript_id "XM_054362454.1"; gene_name "SMC5";,gene_id "SMC5"; transcript_id "XM_054362455.1"; gene_name "SMC5";,gene_id "SMC5"; transcript_id "XM_054362456.1"; gene_name "SMC5";,gene_id "SMC5"; transcript_id "XM_054362457.1"; gene_name "SMC5";,gene_id "SMC5"; transcript_id "XM_054362458.1"; gene_name "SMC5";,gene_id "SMC5"; transcript_id "XM_054362459.1"; gene_name "SMC5";
chr9	82502047	82502057	-	transcript	+	gene_id "SMC5"; transcript_id "NM_015110.4"; gene_name "SMC5";,gene_id "SMC5"; transcript_id "XM_054362451.1"; gene_name "SMC5";,gene_id "SMC5"; transcript_id "XM_054362452.1"; gene_name "SMC5";,gene_id "SMC5"; transcript_id "XM_054362453.1"; gene_name "SMC5";,gene_id "SMC5"; transcript_id "XM_054362454.1"; gene_name "SMC5";,gene_id "SMC5"; transcript_id "XM_054362455.1"; gene_name "SMC5";,gene_id "SMC5"; transcript_id "XM_054362456.1"; gene_name "SMC5";,gene_id "SMC5"; transcript_id "XM_054362457.1"; gene_name "SMC5";,gene_id "SMC5"; transcript_id "XM_054362458.1"; gene_name "SMC5";,gene_id "SMC5"; transcript_id "XM_054362459.1"; gene_name "SMC5";
chr9	82621532	82621542	-	transcript	+	gene_id "KLF9-DT"; transcript_id "XR_007080589.1"; gene_name "KLF9-DT";,gene_id "KLF9-DT"; transcript_id "XR_007080590.1"; gene_name "KLF9-DT";,gene_id "KLF9-DT"; transcript_id "XR_007080591.1"; gene_name "KLF9-DT";,gene_id "KLF9-DT"; transcript_id "XR_007080592.1"; gene_name "KLF9-DT";,gene_id "KLF9-DT"; transcript_id "XR_007080593.1"; gene_name "KLF9-DT";
chr9	82649431	82649441	-	transcript	+	gene_id "KLF9-DT"; transcript_id "XR_007080589.1"; gene_name "KLF9-DT";,gene_id "KLF9-DT"; transcript_id "XR_007080590.1"; gene_name "KLF9-DT";,gene_id "KLF9-DT"; transcript_id "XR_007080591.1"; gene_name "KLF9-DT";,gene_id "KLF9-DT"; transcript_id "XR_007080592.1"; gene_name "KLF9-DT";
chr9	82699238	82699248	+	3UTR,exon,transcript	-	gene_id "TRPM3"; transcript_id "NM_001007471.4"; gene_name "TRPM3";,gene_id "TRPM3"; transcript_id "NM_001007471.4"; exon_number "25"; exon_id "NM_001007471.4.25"; gene_name "TRPM3";,gene_id "TRPM3"; transcript_id "NM_001366141.2"; gene_name "TRPM3";,gene_id "TRPM3"; transcript_id "NM_001366141.2"; exon_number "25"; exon_id "NM_001366141.2.25"; gene_name "TRPM3";,gene_id "TRPM3"; transcript_id "NM_001366142.2"; gene_name "TRPM3";,gene_id "TRPM3"; transcript_id "NM_001366142.2"; exon_number "27"; exon_id "NM_001366142.2.27"; gene_name "TRPM3";,gene_id "TRPM3"; transcript_id "NM_001366143.2"; gene_name "TRPM3";,gene_id "TRPM3"; transcript_id "NM_001366143.2"; exon_number "26"; exon_id "NM_001366143.2.26"; gene_name "TRPM3";,gene_id "TRPM3"; transcript_id "NM_001366145.2"; gene_name "TRPM3";,gene_id "TRPM3"; transcript_id "NM_001366145.2"; exon_number "26"; exon_id "NM_001366145.2.26"; gene_name "TRPM3";,gene_id "TRPM3"; transcript_id "NM_001366146.2"; gene_name "TRPM3";,gene_id "TRPM3"; transcript_id "NM_001366146.2"; exon_number "27"; exon_id "NM_001366146.2.27"; gene_name "TRPM3";,gene_id "TRPM3"; transcript_id "NM_001366147.2"; gene_name "TRPM3";,gene_id "TRPM3"; transcript_id "NM_001366147.2"; exon_number "27"; exon_id "NM_001366147.2.27"; gene_name "TRPM3";,gene_id "TRPM3"; transcript_id "NM_001366148.2"; gene_name "TRPM3";,gene_id "TRPM3"; transcript_id "NM_001366148.2"; exon_number "27"; exon_id "NM_001366148.2.27"; gene_name "TRPM3";,gene_id "TRPM3"; transcript_id "NM_001366149.2"; gene_name "TRPM3";,gene_id "TRPM3"; transcript_id "NM_001366149.2"; exon_number "25"; exon_id "NM_001366149.2.25"; gene_name "TRPM3";,gene_id "TRPM3"; transcript_id "NM_001366150.2"; gene_name "TRPM3";,gene_id "TRPM3"; transcript_id "NM_001366150.2"; exon_number "25"; exon_id "NM_001366150.2.25"; gene_name "TRPM3";,gene_id "TRPM3"; transcript_id "NM_001366151.2"; gene_name "TRPM3";,gene_id "TRPM3"; transcript_id "NM_001366151.2"; exon_number "26"; exon_id "NM_001366151.2.26"; gene_name "TRPM3";,gene_id "TRPM3"; transcript_id "NM_001366152.2"; gene_name "TRPM3";,gene_id "TRPM3"; transcript_id "NM_001366152.2"; exon_number "28"; exon_id "NM_001366152.2.28"; gene_name "TRPM3";,gene_id "TRPM3"; transcript_id "NM_001366154.2"; gene_name "TRPM3";,gene_id "TRPM3"; transcript_id "NM_001366154.2"; exon_number "27"; exon_id "NM_001366154.2.27"; gene_name "TRPM3";,gene_id "TRPM3"; transcript_id "NM_020952.6"; gene_name "TRPM3";,gene_id "TRPM3"; transcript_id "NM_020952.6"; exon_number "25"; exon_id "NM_020952.6.25"; gene_name "TRPM3";,gene_id "TRPM3"; transcript_id "NM_024971.7"; gene_name "TRPM3";,gene_id "TRPM3"; transcript_id "NM_024971.7"; exon_number "26"; exon_id "NM_024971.7.26"; gene_name "TRPM3";,gene_id "TRPM3"; transcript_id "NM_206944.5"; gene_name "TRPM3";,gene_id "TRPM3"; transcript_id "NM_206944.5"; exon_number "24"; exon_id "NM_206944.5.24"; gene_name "TRPM3";,gene_id "TRPM3"; transcript_id "NM_206945.5"; gene_name "TRPM3";,gene_id "TRPM3"; transcript_id "NM_206945.5"; exon_number "25"; exon_id "NM_206945.5.25"; gene_name "TRPM3";,gene_id "TRPM3"; transcript_id "NM_206946.5"; gene_name "TRPM3";,gene_id "TRPM3"; transcript_id "NM_206946.5"; exon_number "26"; exon_id "NM_206946.5.26"; gene_name "TRPM3";,gene_id "TRPM3"; transcript_id "NM_206947.5"; gene_name "TRPM3";,gene_id "TRPM3"; transcript_id "NM_206947.5"; exon_number "25"; exon_id "NM_206947.5.25"; gene_name "TRPM3";
chr9	82772018	82772028	+	transcript	-	gene_id "TRPM3"; transcript_id "NM_001007471.4"; gene_name "TRPM3";,gene_id "TRPM3"; transcript_id "NM_001366141.2"; gene_name "TRPM3";,gene_id "TRPM3"; transcript_id "NM_001366142.2"; gene_name "TRPM3";,gene_id "TRPM3"; transcript_id "NM_001366143.2"; gene_name "TRPM3";,gene_id "TRPM3"; transcript_id "NM_001366145.2"; gene_name "TRPM3";,gene_id "TRPM3"; transcript_id "NM_001366146.2"; gene_name "TRPM3";,gene_id "TRPM3"; transcript_id "NM_001366147.2"; gene_name "TRPM3";,gene_id "TRPM3"; transcript_id "NM_001366148.2"; gene_name "TRPM3";,gene_id "TRPM3"; transcript_id "NM_001366149.2"; gene_name "TRPM3";,gene_id "TRPM3"; transcript_id "NM_001366150.2"; gene_name "TRPM3";,gene_id "TRPM3"; transcript_id "NM_001366151.2"; gene_name "TRPM3";,gene_id "TRPM3"; transcript_id "NM_001366152.2"; gene_name "TRPM3";,gene_id "TRPM3"; transcript_id "NM_001366154.2"; gene_name "TRPM3";,gene_id "TRPM3"; transcript_id "NM_020952.6"; gene_name "TRPM3";,gene_id "TRPM3"; transcript_id "NM_024971.7"; gene_name "TRPM3";,gene_id "TRPM3"; transcript_id "NM_206944.5"; gene_name "TRPM3";,gene_id "TRPM3"; transcript_id "NM_206945.5"; gene_name "TRPM3";,gene_id "TRPM3"; transcript_id "NM_206946.5"; gene_name "TRPM3";,gene_id "TRPM3"; transcript_id "NM_206947.5"; gene_name "TRPM3";
chr9	82816273	82816283	+	transcript	-	gene_id "TRPM3"; transcript_id "NM_001007471.4"; gene_name "TRPM3";,gene_id "TRPM3"; transcript_id "NM_001366141.2"; gene_name "TRPM3";,gene_id "TRPM3"; transcript_id "NM_001366142.2"; gene_name "TRPM3";,gene_id "TRPM3"; transcript_id "NM_001366143.2"; gene_name "TRPM3";,gene_id "TRPM3"; transcript_id "NM_001366145.2"; gene_name "TRPM3";,gene_id "TRPM3"; transcript_id "NM_001366146.2"; gene_name "TRPM3";,gene_id "TRPM3"; transcript_id "NM_001366147.2"; gene_name "TRPM3";,gene_id "TRPM3"; transcript_id "NM_001366148.2"; gene_name "TRPM3";,gene_id "TRPM3"; transcript_id "NM_001366149.2"; gene_name "TRPM3";,gene_id "TRPM3"; transcript_id "NM_001366150.2"; gene_name "TRPM3";,gene_id "TRPM3"; transcript_id "NM_001366151.2"; gene_name "TRPM3";,gene_id "TRPM3"; transcript_id "NM_001366152.2"; gene_name "TRPM3";,gene_id "TRPM3"; transcript_id "NM_001366154.2"; gene_name "TRPM3";,gene_id "TRPM3"; transcript_id "NM_020952.6"; gene_name "TRPM3";,gene_id "TRPM3"; transcript_id "NM_024971.7"; gene_name "TRPM3";,gene_id "TRPM3"; transcript_id "NM_206944.5"; gene_name "TRPM3";,gene_id "TRPM3"; transcript_id "NM_206945.5"; gene_name "TRPM3";,gene_id "TRPM3"; transcript_id "NM_206946.5"; gene_name "TRPM3";,gene_id "TRPM3"; transcript_id "NM_206947.5"; gene_name "TRPM3";
chr9	83064729	83064739	+	transcript	-	gene_id "TRPM3"; transcript_id "NM_001007471.4"; gene_name "TRPM3";,gene_id "TRPM3"; transcript_id "NM_001366141.2"; gene_name "TRPM3";,gene_id "TRPM3"; transcript_id "NM_001366142.2"; gene_name "TRPM3";,gene_id "TRPM3"; transcript_id "NM_001366143.2"; gene_name "TRPM3";,gene_id "TRPM3"; transcript_id "NM_001366144.2"; gene_name "TRPM3";,gene_id "TRPM3"; transcript_id "NM_001366145.2"; gene_name "TRPM3";,gene_id "TRPM3"; transcript_id "NM_001366146.2"; gene_name "TRPM3";,gene_id "TRPM3"; transcript_id "NM_001366147.2"; gene_name "TRPM3";,gene_id "TRPM3"; transcript_id "NM_001366148.2"; gene_name "TRPM3";,gene_id "TRPM3"; transcript_id "NM_001366149.2"; gene_name "TRPM3";,gene_id "TRPM3"; transcript_id "NM_001366150.2"; gene_name "TRPM3";,gene_id "TRPM3"; transcript_id "NM_001366151.2"; gene_name "TRPM3";,gene_id "TRPM3"; transcript_id "NM_001366152.2"; gene_name "TRPM3";,gene_id "TRPM3"; transcript_id "NM_001366153.2"; gene_name "TRPM3";
chr9	84191855	84191865	-	transcript	+	gene_id "LOC101927108"; transcript_id "XR_007080603.1"; gene_name "LOC101927108";,gene_id "LOC101927108"; transcript_id "XR_007080604.1"; gene_name "LOC101927108";
chr9	85591512	85591522	-	exon,transcript	+	gene_id "LOC105376084"; transcript_id "XR_007080623.1"; gene_name "LOC105376084";,gene_id "LOC105376084"; transcript_id "XR_007080624.1"; gene_name "LOC105376084";,gene_id "LOC105376084"; transcript_id "XR_007080624.1"; exon_number "5"; exon_id "XR_007080624.1.5"; gene_name "LOC105376084";
chr9	85733107	85733117	-	exon,transcript	+	gene_id "LOC105376085"; transcript_id "XR_007080627.1"; gene_name "LOC105376085";,gene_id "LOC105376085"; transcript_id "XR_007080627.1"; exon_number "3"; exon_id "XR_007080627.1.3"; gene_name "LOC105376085";
chr9	86694306	86694316	-	transcript	+	gene_id "RORB"; transcript_id "NM_006914.4"; gene_name "RORB";
chr9	86947776	86947786	+	transcript	-	gene_id "TRPM6"; transcript_id "NM_001177310.2"; gene_name "TRPM6";,gene_id "TRPM6"; transcript_id "NM_001177311.2"; gene_name "TRPM6";,gene_id "TRPM6"; transcript_id "NM_017662.5"; gene_name "TRPM6";
chr9	87100164	87100174	+	3UTR,exon,transcript	-	gene_id "C9orf40"; transcript_id "NM_017998.3"; gene_name "C9orf40";,gene_id "C9orf40"; transcript_id "NM_017998.3"; exon_number "2"; exon_id "NM_017998.3.2"; gene_name "C9orf40";
chr9	88077382	88077392	-	transcript	+	gene_id "PCSK5"; transcript_id "NM_001190482.2"; gene_name "PCSK5";,gene_id "PCSK5"; transcript_id "NM_001372043.1"; gene_name "PCSK5";,gene_id "PCSK5"; transcript_id "NM_006200.6"; gene_name "PCSK5";,gene_id "PCSK5"; transcript_id "NR_120409.2"; gene_name "PCSK5";,gene_id "PCSK5"; transcript_id "XM_054363075.1"; gene_name "PCSK5";,gene_id "PCSK5"; transcript_id "XM_054363076.1"; gene_name "PCSK5";,gene_id "PCSK5"; transcript_id "XM_054363078.1"; gene_name "PCSK5";,gene_id "PCSK5"; transcript_id "XM_054363079.1"; gene_name "PCSK5";
chr9	88177322	88177332	-	transcript	+	gene_id "PCSK5"; transcript_id "NM_001190482.2"; gene_name "PCSK5";,gene_id "PCSK5"; transcript_id "NM_001372043.1"; gene_name "PCSK5";,gene_id "PCSK5"; transcript_id "NM_006200.6"; gene_name "PCSK5";,gene_id "PCSK5"; transcript_id "NR_120409.2"; gene_name "PCSK5";,gene_id "PCSK5"; transcript_id "XM_054363075.1"; gene_name "PCSK5";,gene_id "PCSK5"; transcript_id "XM_054363076.1"; gene_name "PCSK5";,gene_id "PCSK5"; transcript_id "XM_054363078.1"; gene_name "PCSK5";,gene_id "PCSK5"; transcript_id "XM_054363079.1"; gene_name "PCSK5";
chr9	88408659	88408669	-	transcript	+	gene_id "PCSK5"; transcript_id "NM_001190482.2"; gene_name "PCSK5";,gene_id "PCSK5"; transcript_id "NM_001372043.1"; gene_name "PCSK5";,gene_id "PCSK5"; transcript_id "XM_054363075.1"; gene_name "PCSK5";,gene_id "PCSK5"; transcript_id "XM_054363076.1"; gene_name "PCSK5";,gene_id "PCSK5"; transcript_id "XM_054363077.1"; gene_name "PCSK5";
chr9	88466222	88466232	-	transcript	+	gene_id "PCSK5"; transcript_id "NM_001190482.2"; gene_name "PCSK5";,gene_id "PCSK5"; transcript_id "NM_001372043.1"; gene_name "PCSK5";,gene_id "PCSK5"; transcript_id "XM_054363075.1"; gene_name "PCSK5";,gene_id "PCSK5"; transcript_id "XM_054363076.1"; gene_name "PCSK5";,gene_id "PCSK5"; transcript_id "XM_054363077.1"; gene_name "PCSK5";
chr9	88475439	88475449	-	transcript	+	gene_id "PCSK5"; transcript_id "NM_001190482.2"; gene_name "PCSK5";,gene_id "PCSK5"; transcript_id "NM_001372043.1"; gene_name "PCSK5";,gene_id "PCSK5"; transcript_id "XM_054363075.1"; gene_name "PCSK5";,gene_id "PCSK5"; transcript_id "XM_054363076.1"; gene_name "PCSK5";,gene_id "PCSK5"; transcript_id "XM_054363077.1"; gene_name "PCSK5";
chr9	88584307	88584317	-	transcript	+	gene_id "GCNT1"; transcript_id "NM_001407181.1"; gene_name "GCNT1";,gene_id "GCNT1"; transcript_id "NM_001407182.1"; gene_name "GCNT1";,gene_id "GCNT1"; transcript_id "NM_001407183.1"; gene_name "GCNT1";,gene_id "GCNT1"; transcript_id "NM_001407184.1"; gene_name "GCNT1";
chr9	88630417	88630427	-	transcript	+	gene_id "GCNT1"; transcript_id "NM_001097633.2"; gene_name "GCNT1";,gene_id "GCNT1"; transcript_id "NM_001097634.1"; gene_name "GCNT1";,gene_id "GCNT1"; transcript_id "NM_001407181.1"; gene_name "GCNT1";,gene_id "GCNT1"; transcript_id "NM_001407182.1"; gene_name "GCNT1";,gene_id "GCNT1"; transcript_id "NM_001407183.1"; gene_name "GCNT1";,gene_id "GCNT1"; transcript_id "NM_001407184.1"; gene_name "GCNT1";,gene_id "GCNT1"; transcript_id "NM_001490.5"; gene_name "GCNT1";,gene_id "GCNT1"; transcript_id "XM_054362732.1"; gene_name "GCNT1";,gene_id "GCNT1"; transcript_id "XM_054362733.1"; gene_name "GCNT1";
chr9	88655088	88655098	-	transcript	+	gene_id "GCNT1"; transcript_id "NM_001097633.2"; gene_name "GCNT1";,gene_id "GCNT1"; transcript_id "NM_001097634.1"; gene_name "GCNT1";,gene_id "GCNT1"; transcript_id "NM_001097635.2"; gene_name "GCNT1";,gene_id "GCNT1"; transcript_id "NM_001407181.1"; gene_name "GCNT1";,gene_id "GCNT1"; transcript_id "NM_001407182.1"; gene_name "GCNT1";,gene_id "GCNT1"; transcript_id "NM_001407183.1"; gene_name "GCNT1";,gene_id "GCNT1"; transcript_id "NM_001407184.1"; gene_name "GCNT1";,gene_id "GCNT1"; transcript_id "NM_001490.5"; gene_name "GCNT1";,gene_id "GCNT1"; transcript_id "XM_054362732.1"; gene_name "GCNT1";,gene_id "GCNT1"; transcript_id "XM_054362733.1"; gene_name "GCNT1";,gene_id "GCNT1"; transcript_id "XM_054362734.1"; gene_name "GCNT1";
chr9	88761069	88761079	-	transcript	+	gene_id "LOC105376095"; transcript_id "XR_007080637.1"; gene_name "LOC105376095";
chr9	88924880	88924890	+	transcript	-	gene_id "PRUNE2"; transcript_id "NM_001308047.2"; gene_name "PRUNE2";,gene_id "PRUNE2"; transcript_id "NM_001308048.2"; gene_name "PRUNE2";,gene_id "PRUNE2"; transcript_id "NM_015225.3"; gene_name "PRUNE2";,gene_id "PRUNE2"; transcript_id "NR_131751.2"; gene_name "PRUNE2";,gene_id "PRUNE2"; transcript_id "XM_054362171.1"; gene_name "PRUNE2";,gene_id "PRUNE2"; transcript_id "XM_054362172.1"; gene_name "PRUNE2";,gene_id "PRUNE2"; transcript_id "XM_054362173.1"; gene_name "PRUNE2";,gene_id "PRUNE2"; transcript_id "XM_054362174.1"; gene_name "PRUNE2";,gene_id "PRUNE2"; transcript_id "XM_054362175.1"; gene_name "PRUNE2";,gene_id "PRUNE2"; transcript_id "XM_054362176.1"; gene_name "PRUNE2";,gene_id "PRUNE2"; transcript_id "XM_054362177.1"; gene_name "PRUNE2";,gene_id "PRUNE2"; transcript_id "XM_054362178.1"; gene_name "PRUNE2";,gene_id "PRUNE2"; transcript_id "XM_054362179.1"; gene_name "PRUNE2";,gene_id "PRUNE2"; transcript_id "XM_054362180.1"; gene_name "PRUNE2";,gene_id "PRUNE2"; transcript_id "XM_054362181.1"; gene_name "PRUNE2";,gene_id "PRUNE2"; transcript_id "XM_054362182.1"; gene_name "PRUNE2";,gene_id "PRUNE2"; transcript_id "XM_054362183.1"; gene_name "PRUNE2";,gene_id "PRUNE2"; transcript_id "XM_054362184.1"; gene_name "PRUNE2";,gene_id "PRUNE2"; transcript_id "XM_054362185.1"; gene_name "PRUNE2";,gene_id "PRUNE2"; transcript_id "XM_054362186.1"; gene_name "PRUNE2";,gene_id "PRUNE2"; transcript_id "XM_054362187.1"; gene_name "PRUNE2";,gene_id "PRUNE2"; transcript_id "XM_054362188.1"; gene_name "PRUNE2";,gene_id "PRUNE2"; transcript_id "XM_054362189.1"; gene_name "PRUNE2";,gene_id "PRUNE2"; transcript_id "XM_054362190.1"; gene_name "PRUNE2";,gene_id "PRUNE2"; transcript_id "XM_054362191.1"; gene_name "PRUNE2";,gene_id "PRUNE2"; transcript_id "XM_054362192.1"; gene_name "PRUNE2";,gene_id "PRUNE2"; transcript_id "XM_054362193.1"; gene_name "PRUNE2";,gene_id "PRUNE2"; transcript_id "XM_054362194.1"; gene_name "PRUNE2";,gene_id "PRUNE2"; transcript_id "XM_054362195.1"; gene_name "PRUNE2";,gene_id "PRUNE2"; transcript_id "XM_054362196.1"; gene_name "PRUNE2";,gene_id "PRUNE2"; transcript_id "XM_054362197.1"; gene_name "PRUNE2";,gene_id "PRUNE2"; transcript_id "XM_054362198.1"; gene_name "PRUNE2";,gene_id "PRUNE2"; transcript_id "XM_054362199.1"; gene_name "PRUNE2";
chr9	89921662	89921672	+	transcript	-	gene_id "GNAQ"; transcript_id "NM_002072.5"; gene_name "GNAQ";,gene_id "GNAQ"; transcript_id "XM_054362755.1"; gene_name "GNAQ";,gene_id "GNAQ"; transcript_id "XM_054362756.1"; gene_name "GNAQ";
chr9	90594529	90594539	-	transcript	+	gene_id "LOC107987083"; transcript_id "XR_007080653.1"; gene_name "LOC107987083";
chr9	91021787	91021797	+	transcript	-	gene_id "LOC105376097"; transcript_id "XR_007080655.1"; gene_name "LOC105376097";,gene_id "LOC105376097"; transcript_id "XR_007080656.1"; gene_name "LOC105376097";,gene_id "LOC105376097"; transcript_id "XR_007080657.1"; gene_name "LOC105376097";
chr9	91825057	91825067	-	transcript	+	gene_id "TLE4"; transcript_id "NM_001282748.2"; gene_name "TLE4";,gene_id "TLE4"; transcript_id "NM_001282749.2"; gene_name "TLE4";,gene_id "TLE4"; transcript_id "NM_001282753.2"; gene_name "TLE4";,gene_id "TLE4"; transcript_id "NM_001282760.2"; gene_name "TLE4";,gene_id "TLE4"; transcript_id "NM_001351541.2"; gene_name "TLE4";,gene_id "TLE4"; transcript_id "NM_001351542.2"; gene_name "TLE4";,gene_id "TLE4"; transcript_id "NM_001351543.2"; gene_name "TLE4";,gene_id "TLE4"; transcript_id "NM_001351546.2"; gene_name "TLE4";,gene_id "TLE4"; transcript_id "NM_001351547.2"; gene_name "TLE4";,gene_id "TLE4"; transcript_id "NM_001351550.2"; gene_name "TLE4";,gene_id "TLE4"; transcript_id "NM_001351552.2"; gene_name "TLE4";,gene_id "TLE4"; transcript_id "NM_001351556.2"; gene_name "TLE4";,gene_id "TLE4"; transcript_id "NM_001351558.2"; gene_name "TLE4";,gene_id "TLE4"; transcript_id "NM_001351560.2"; gene_name "TLE4";,gene_id "TLE4"; transcript_id "NM_001351562.2"; gene_name "TLE4";,gene_id "TLE4"; transcript_id "NM_001351563.2"; gene_name "TLE4";,gene_id "TLE4"; transcript_id "NM_001351564.2"; gene_name "TLE4";,gene_id "TLE4"; transcript_id "NM_007005.6"; gene_name "TLE4";,gene_id "TLE4"; transcript_id "NR_104239.2"; gene_name "TLE4";,gene_id "TLE4"; transcript_id "XM_054363677.1"; gene_name "TLE4";,gene_id "TLE4"; transcript_id "XM_054363678.1"; gene_name "TLE4";,gene_id "TLE4"; transcript_id "XM_054363679.1"; gene_name "TLE4";,gene_id "TLE4"; transcript_id "XM_054363680.1"; gene_name "TLE4";,gene_id "TLE4"; transcript_id "XM_054363681.1"; gene_name "TLE4";,gene_id "TLE4"; transcript_id "XM_054363682.1"; gene_name "TLE4";,gene_id "TLE4"; transcript_id "XM_054363683.1"; gene_name "TLE4";,gene_id "TLE4"; transcript_id "XM_054363684.1"; gene_name "TLE4";,gene_id "TLE4"; transcript_id "XM_054363685.1"; gene_name "TLE4";,gene_id "TLE4"; transcript_id "XM_054363686.1"; gene_name "TLE4";,gene_id "TLE4"; transcript_id "XM_054363687.1"; gene_name "TLE4";,gene_id "TLE4"; transcript_id "XM_054363688.1"; gene_name "TLE4";,gene_id "TLE4"; transcript_id "XM_054363689.1"; gene_name "TLE4";,gene_id "TLE4"; transcript_id "XM_054363690.1"; gene_name "TLE4";,gene_id "TLE4"; transcript_id "XM_054363691.1"; gene_name "TLE4";,gene_id "TLE4"; transcript_id "XM_054363692.1"; gene_name "TLE4";,gene_id "TLE4"; transcript_id "XM_054363693.1"; gene_name "TLE4";,gene_id "TLE4"; transcript_id "XM_054363694.1"; gene_name "TLE4";,gene_id "TLE4"; transcript_id "XM_054363695.1"; gene_name "TLE4";,gene_id "TLE4"; transcript_id "XM_054363696.1"; gene_name "TLE4";,gene_id "TLE4"; transcript_id "XM_054363697.1"; gene_name "TLE4";,gene_id "TLE4"; transcript_id "XM_054363698.1"; gene_name "TLE4";,gene_id "TLE4"; transcript_id "XM_054363699.1"; gene_name "TLE4";,gene_id "TLE4"; transcript_id "XM_054363700.1"; gene_name "TLE4";,gene_id "TLE4"; transcript_id "XM_054363701.1"; gene_name "TLE4";,gene_id "TLE4"; transcript_id "XM_054363702.1"; gene_name "TLE4";,gene_id "TLE4"; transcript_id "XM_054363703.1"; gene_name "TLE4";,gene_id "TLE4"; transcript_id "XM_054363704.1"; gene_name "TLE4";,gene_id "TLE4"; transcript_id "XM_054363705.1"; gene_name "TLE4";,gene_id "TLE4"; transcript_id "XM_054363706.1"; gene_name "TLE4";,gene_id "TLE4"; transcript_id "XM_054363707.1"; gene_name "TLE4";,gene_id "TLE4"; transcript_id "XM_054363708.1"; gene_name "TLE4";
chr9	93919034	93919044	-	transcript	+	gene_id "TLE1-DT"; transcript_id "NR_109772.1"; gene_name "TLE1-DT";
chr9	94112922	94112932	+	transcript	-	gene_id "LOC105376108"; transcript_id "XR_007079580.1"; gene_name "LOC105376108";,gene_id "LOC105376108"; transcript_id "XR_007079581.1"; gene_name "LOC105376108";,gene_id "LOC105376108"; transcript_id "XR_007079582.1"; gene_name "LOC105376108";,gene_id "LOC105376108"; transcript_id "XR_007079583.1"; gene_name "LOC105376108";,gene_id "LOC105376108"; transcript_id "XR_007079584.1"; gene_name "LOC105376108";,gene_id "LOC105376108"; transcript_id "XR_007079585.1"; gene_name "LOC105376108";,gene_id "LOC105376108"; transcript_id "XR_007079586.1"; gene_name "LOC105376108";,gene_id "LOC105376108"; transcript_id "XR_007079587.1"; gene_name "LOC105376108";,gene_id "LOC105376108"; transcript_id "XR_007079588.1"; gene_name "LOC105376108";,gene_id "LOC105376108"; transcript_id "XR_007079589.1"; gene_name "LOC105376108";,gene_id "LOC105376108"; transcript_id "XR_007079590.1"; gene_name "LOC105376108";
chr9	95521324	95521334	+	transcript	-	gene_id "FRMD3"; transcript_id "NM_001244959.2"; gene_name "FRMD3";,gene_id "FRMD3"; transcript_id "NM_001244960.2"; gene_name "FRMD3";,gene_id "FRMD3"; transcript_id "NM_174938.6"; gene_name "FRMD3";,gene_id "FRMD3"; transcript_id "XM_054362623.1"; gene_name "FRMD3";,gene_id "FRMD3"; transcript_id "XM_054362624.1"; gene_name "FRMD3";,gene_id "FRMD3"; transcript_id "XM_054362625.1"; gene_name "FRMD3";,gene_id "FRMD3"; transcript_id "XM_054362626.1"; gene_name "FRMD3";,gene_id "FRMD3"; transcript_id "XM_054362627.1"; gene_name "FRMD3";,gene_id "FRMD3"; transcript_id "XM_054362629.1"; gene_name "FRMD3";
chr9	95603728	95603738	+	transcript	-	gene_id "FRMD3"; transcript_id "NM_001244959.2"; gene_name "FRMD3";,gene_id "FRMD3"; transcript_id "NM_001244960.2"; gene_name "FRMD3";,gene_id "FRMD3"; transcript_id "NM_174938.6"; gene_name "FRMD3";,gene_id "FRMD3"; transcript_id "XM_054362623.1"; gene_name "FRMD3";,gene_id "FRMD3"; transcript_id "XM_054362624.1"; gene_name "FRMD3";,gene_id "FRMD3"; transcript_id "XM_054362625.1"; gene_name "FRMD3";,gene_id "FRMD3"; transcript_id "XM_054362629.1"; gene_name "FRMD3";
chr9	95945498	95945508	+	transcript	-	gene_id "GKAP1"; transcript_id "NM_001135953.2"; gene_name "GKAP1";,gene_id "GKAP1"; transcript_id "NM_025211.4"; gene_name "GKAP1";,gene_id "GKAP1"; transcript_id "XM_054363901.1"; gene_name "GKAP1";,gene_id "GKAP1"; transcript_id "XM_054363902.1"; gene_name "GKAP1";
chr9	96509394	96509404	+	transcript	-	gene_id "SLC28A3"; transcript_id "NM_022127.3"; gene_name "SLC28A3";,gene_id "SLC28A3"; transcript_id "XM_054363508.1"; gene_name "SLC28A3";,gene_id "SLC28A3"; transcript_id "XM_054363509.1"; gene_name "SLC28A3";
chr9	97004990	97005000	-	transcript	+	gene_id "NTRK2"; transcript_id "NM_001018064.3"; gene_name "NTRK2";,gene_id "NTRK2"; transcript_id "NM_001018065.2"; gene_name "NTRK2";,gene_id "NTRK2"; transcript_id "NM_001018066.3"; gene_name "NTRK2";,gene_id "NTRK2"; transcript_id "NM_001369532.1"; gene_name "NTRK2";,gene_id "NTRK2"; transcript_id "NM_001369533.1"; gene_name "NTRK2";,gene_id "NTRK2"; transcript_id "NM_001369534.1"; gene_name "NTRK2";,gene_id "NTRK2"; transcript_id "NM_001369535.1"; gene_name "NTRK2";,gene_id "NTRK2"; transcript_id "NM_001369536.1"; gene_name "NTRK2";,gene_id "NTRK2"; transcript_id "NM_001369537.1"; gene_name "NTRK2";,gene_id "NTRK2"; transcript_id "NM_001369538.1"; gene_name "NTRK2";,gene_id "NTRK2"; transcript_id "NM_006180.6"; gene_name "NTRK2";,gene_id "NTRK2"; transcript_id "XM_054363018.1"; gene_name "NTRK2";,gene_id "NTRK2"; transcript_id "XM_054363019.1"; gene_name "NTRK2";,gene_id "NTRK2"; transcript_id "XM_054363020.1"; gene_name "NTRK2";,gene_id "NTRK2"; transcript_id "XM_054363021.1"; gene_name "NTRK2";,gene_id "NTRK2"; transcript_id "XM_054363022.1"; gene_name "NTRK2";,gene_id "NTRK2"; transcript_id "XM_054363023.1"; gene_name "NTRK2";,gene_id "NTRK2"; transcript_id "XM_054363024.1"; gene_name "NTRK2";,gene_id "NTRK2"; transcript_id "XM_054363025.1"; gene_name "NTRK2";,gene_id "NTRK2"; transcript_id "XM_054363026.1"; gene_name "NTRK2";,gene_id "NTRK2"; transcript_id "XM_054363027.1"; gene_name "NTRK2";
chr9	98103487	98103497	-	transcript	+	gene_id "NAA35"; transcript_id "NM_001321881.2"; gene_name "NAA35";,gene_id "NAA35"; transcript_id "NM_001321882.2"; gene_name "NAA35";,gene_id "NAA35"; transcript_id "NM_024635.4"; gene_name "NAA35";,gene_id "NAA35"; transcript_id "XM_054363503.1"; gene_name "NAA35";
chr9	98234350	98234360	+	transcript	-	gene_id "GOLM1"; transcript_id "NM_016548.4"; gene_name "GOLM1";,gene_id "GOLM1"; transcript_id "NM_177937.3"; gene_name "GOLM1";
chr9	98384899	98384909	+	transcript	-	gene_id "C9orf153"; transcript_id "NM_001276366.4"; gene_name "C9orf153";,gene_id "C9orf153"; transcript_id "NM_001276367.4"; gene_name "C9orf153";,gene_id "C9orf153"; transcript_id "NM_001276368.4"; gene_name "C9orf153";
chr9	99353973	99353983	+	transcript	-	gene_id "LOC105376126"; transcript_id "XR_007079686.1"; gene_name "LOC105376126";,gene_id "LOC105376126"; transcript_id "XR_007079687.1"; gene_name "LOC105376126";,gene_id "LOC105376126"; transcript_id "XR_007079688.1"; gene_name "LOC105376126";,gene_id "LOC105376126"; transcript_id "XR_007079691.1"; gene_name "LOC105376126";
chr9	99393724	99393734	+	transcript	-	gene_id "LOC105376126"; transcript_id "XR_007079686.1"; gene_name "LOC105376126";,gene_id "LOC105376126"; transcript_id "XR_007079687.1"; gene_name "LOC105376126";,gene_id "LOC105376126"; transcript_id "XR_007079688.1"; gene_name "LOC105376126";,gene_id "LOC105376126"; transcript_id "XR_007079689.1"; gene_name "LOC105376126";,gene_id "LOC105376126"; transcript_id "XR_007079691.1"; gene_name "LOC105376126";
chr9	99694727	99694737	-	transcript	+	gene_id "DAPK1"; transcript_id "NM_001288729.2"; gene_name "DAPK1";,gene_id "DAPK1"; transcript_id "NM_001288730.2"; gene_name "DAPK1";,gene_id "DAPK1"; transcript_id "NM_001288731.2"; gene_name "DAPK1";,gene_id "DAPK1"; transcript_id "NM_004938.4"; gene_name "DAPK1";,gene_id "DAPK1"; transcript_id "XM_054362204.1"; gene_name "DAPK1";,gene_id "DAPK1"; transcript_id "XM_054362205.1"; gene_name "DAPK1";,gene_id "DAPK1"; transcript_id "XM_054362207.1"; gene_name "DAPK1";,gene_id "DAPK1"; transcript_id "XM_054362208.1"; gene_name "DAPK1";
chr9	99727158	99727168	-	transcript	+	gene_id "DAPK1"; transcript_id "NM_001288729.2"; gene_name "DAPK1";,gene_id "DAPK1"; transcript_id "NM_001288730.2"; gene_name "DAPK1";,gene_id "DAPK1"; transcript_id "NM_001288731.2"; gene_name "DAPK1";,gene_id "DAPK1"; transcript_id "NM_004938.4"; gene_name "DAPK1";,gene_id "DAPK1"; transcript_id "XM_054362204.1"; gene_name "DAPK1";,gene_id "DAPK1"; transcript_id "XM_054362205.1"; gene_name "DAPK1";,gene_id "DAPK1"; transcript_id "XM_054362207.1"; gene_name "DAPK1";,gene_id "DAPK1"; transcript_id "XM_054362208.1"; gene_name "DAPK1";
chr9	101219259	101219269	+	transcript	-	gene_id "SHC3"; transcript_id "NM_016848.6"; gene_name "SHC3";
chr9	101637293	101637303	-	transcript	+	gene_id "LOC124902324"; transcript_id "LOC124902324"; gene_name "LOC124902324";
chr9	102487071	102487081	+	transcript	-	gene_id "LINC01508"; transcript_id "NR_109795.1"; gene_name "LINC01508";
chr9	102650258	102650268	+	transcript	-	gene_id "LINC01501"; transcript_id "NR_034157.1"; gene_name "LINC01501";
chr9	103062618	103062628	-	3UTR,exon,transcript	+	gene_id "SYK"; transcript_id "NM_001135052.4"; gene_name "SYK";,gene_id "SYK"; transcript_id "NM_001135052.4"; exon_number "13"; exon_id "NM_001135052.4.13"; gene_name "SYK";,gene_id "SYK"; transcript_id "NM_001174167.3"; gene_name "SYK";,gene_id "SYK"; transcript_id "NM_001174167.3"; exon_number "14"; exon_id "NM_001174167.3.14"; gene_name "SYK";,gene_id "SYK"; transcript_id "NM_001174168.3"; gene_name "SYK";,gene_id "SYK"; transcript_id "NM_001174168.3"; exon_number "13"; exon_id "NM_001174168.3.13"; gene_name "SYK";,gene_id "SYK"; transcript_id "NM_003177.7"; gene_name "SYK";,gene_id "SYK"; transcript_id "NM_003177.7"; exon_number "14"; exon_id "NM_003177.7.14"; gene_name "SYK";,gene_id "SYK"; transcript_id "XM_054363652.1"; gene_name "SYK";,gene_id "SYK"; transcript_id "XM_054363652.1"; exon_number "14"; exon_id "XM_054363652.1.14"; gene_name "SYK";,gene_id "SYK"; transcript_id "XM_054363653.1"; gene_name "SYK";,gene_id "SYK"; transcript_id "XM_054363653.1"; exon_number "14"; exon_id "XM_054363653.1.14"; gene_name "SYK";,gene_id "SYK"; transcript_id "XM_054363654.1"; gene_name "SYK";,gene_id "SYK"; transcript_id "XM_054363654.1"; exon_number "13"; exon_id "XM_054363654.1.13"; gene_name "SYK";
chr9	103321728	103321738	+	transcript	-	gene_id "LINC02937"; transcript_id "NR_184105.1"; gene_name "LINC02937";,gene_id "LINC02937"; transcript_id "NR_184106.1"; gene_name "LINC02937";
chr9	103525835	103525845	+	transcript	-	gene_id "AUH"; transcript_id "NM_001306190.2"; gene_name "AUH";,gene_id "AUH"; transcript_id "NM_001351431.2"; gene_name "AUH";,gene_id "AUH"; transcript_id "NM_001351432.2"; gene_name "AUH";,gene_id "AUH"; transcript_id "NM_001351433.2"; gene_name "AUH";,gene_id "AUH"; transcript_id "NM_001698.3"; gene_name "AUH";,gene_id "AUH"; transcript_id "XM_054363152.1"; gene_name "AUH";,gene_id "AUH"; transcript_id "XM_054363153.1"; gene_name "AUH";,gene_id "AUH"; transcript_id "XM_054363154.1"; gene_name "AUH";,gene_id "AUH"; transcript_id "XM_054363155.1"; gene_name "AUH";,gene_id "AUH"; transcript_id "XM_054363156.1"; gene_name "AUH";,gene_id "AUH"; transcript_id "XM_054363157.1"; gene_name "AUH";,gene_id "AUH"; transcript_id "XM_054363158.1"; gene_name "AUH";,gene_id "AUH"; transcript_id "XM_054363159.1"; gene_name "AUH";,gene_id "AUH"; transcript_id "XM_054363160.1"; gene_name "AUH";,gene_id "AUH"; transcript_id "XM_054363162.1"; gene_name "AUH";,gene_id "AUH"; transcript_id "XM_054363163.1"; gene_name "AUH";,gene_id "AUH"; transcript_id "XM_054363165.1"; gene_name "AUH";,gene_id "AUH"; transcript_id "XR_008488036.1"; gene_name "AUH";,gene_id "AUH"; transcript_id "XR_008488037.1"; gene_name "AUH";
chr9	103940178	103940188	+	transcript	-	gene_id "ROR2"; transcript_id "NM_001318204.2"; gene_name "ROR2";,gene_id "ROR2"; transcript_id "NM_004560.4"; gene_name "ROR2";,gene_id "ROR2"; transcript_id "XM_054363029.1"; gene_name "ROR2";,gene_id "ROR2"; transcript_id "XM_054363030.1"; gene_name "ROR2";,gene_id "ROR2"; transcript_id "XM_054363031.1"; gene_name "ROR2";,gene_id "ROR2"; transcript_id "XM_054363032.1"; gene_name "ROR2";,gene_id "ROR2"; transcript_id "XM_054363033.1"; gene_name "ROR2";,gene_id "ROR2"; transcript_id "XM_054363034.1"; gene_name "ROR2";
chr9	104031337	104031347	+	transcript	-	gene_id "ROR2"; transcript_id "NM_001318204.2"; gene_name "ROR2";,gene_id "ROR2"; transcript_id "NM_004560.4"; gene_name "ROR2";,gene_id "ROR2"; transcript_id "XM_054363030.1"; gene_name "ROR2";,gene_id "ROR2"; transcript_id "XM_054363031.1"; gene_name "ROR2";,gene_id "ROR2"; transcript_id "XM_054363032.1"; gene_name "ROR2";,gene_id "ROR2"; transcript_id "XM_054363033.1"; gene_name "ROR2";
chr9	104554921	104554931	+	transcript	-	gene_id "OGN"; transcript_id "NM_014057.5"; gene_name "OGN";,gene_id "OGN"; transcript_id "NM_024416.4"; gene_name "OGN";,gene_id "OGN"; transcript_id "NM_033014.4"; gene_name "OGN";
chr9	104613464	104613474	-	transcript	+	gene_id "CENPP"; transcript_id "NM_001012267.3"; gene_name "CENPP";,gene_id "CENPP"; transcript_id "NM_001286969.1"; gene_name "CENPP";,gene_id "CENPP"; transcript_id "XM_054362968.1"; gene_name "CENPP";,gene_id "CENPP"; transcript_id "XM_054362969.1"; gene_name "CENPP";,gene_id "CENPP"; transcript_id "XR_008488019.1"; gene_name "CENPP";,gene_id "CENPP"; transcript_id "XR_008488020.1"; gene_name "CENPP";,gene_id "CENPP"; transcript_id "XR_008488021.1"; gene_name "CENPP";,gene_id "CENPP"; transcript_id "XR_008488022.1"; gene_name "CENPP";,gene_id "CENPP"; transcript_id "XR_008488023.1"; gene_name "CENPP";
chr9	104627439	104627449	+	transcript	-	gene_id "ASPN"; transcript_id "NM_001193335.3"; gene_name "ASPN";,gene_id "ASPN"; transcript_id "NM_017680.6"; gene_name "ASPN";
chr9	104654464	104654474	-	transcript	+	gene_id "CENPP"; transcript_id "NM_001012267.3"; gene_name "CENPP";,gene_id "CENPP"; transcript_id "NM_001286969.1"; gene_name "CENPP";,gene_id "CENPP"; transcript_id "XM_054362968.1"; gene_name "CENPP";,gene_id "CENPP"; transcript_id "XM_054362969.1"; gene_name "CENPP";,gene_id "CENPP"; transcript_id "XR_008488019.1"; gene_name "CENPP";,gene_id "CENPP"; transcript_id "XR_008488020.1"; gene_name "CENPP";,gene_id "CENPP"; transcript_id "XR_008488021.1"; gene_name "CENPP";,gene_id "CENPP"; transcript_id "XR_008488022.1"; gene_name "CENPP";,gene_id "CENPP"; transcript_id "XR_008488023.1"; gene_name "CENPP";
chr9	104743833	104743843	-	transcript	+	gene_id "CENPP"; transcript_id "NM_001012267.3"; gene_name "CENPP";,gene_id "CENPP"; transcript_id "NM_001286969.1"; gene_name "CENPP";,gene_id "CENPP"; transcript_id "XM_054362968.1"; gene_name "CENPP";,gene_id "CENPP"; transcript_id "XR_008488019.1"; gene_name "CENPP";,gene_id "CENPP"; transcript_id "XR_008488020.1"; gene_name "CENPP";,gene_id "CENPP"; transcript_id "XR_008488021.1"; gene_name "CENPP";,gene_id "CENPP"; transcript_id "XR_008488022.1"; gene_name "CENPP";,gene_id "CENPP"; transcript_id "XR_008488023.1"; gene_name "CENPP";
chr9	105012016	105012026	+	3UTR,exon,transcript	-	gene_id "ZNF484"; transcript_id "NM_001007101.4"; gene_name "ZNF484";,gene_id "ZNF484"; transcript_id "NM_001007101.4"; exon_number "4"; exon_id "NM_001007101.4.4"; gene_name "ZNF484";,gene_id "ZNF484"; transcript_id "NM_001261458.3"; gene_name "ZNF484";,gene_id "ZNF484"; transcript_id "NM_001261458.3"; exon_number "4"; exon_id "NM_001261458.3.4"; gene_name "ZNF484";,gene_id "ZNF484"; transcript_id "NM_001261459.3"; gene_name "ZNF484";,gene_id "ZNF484"; transcript_id "NM_001261459.3"; exon_number "6"; exon_id "NM_001261459.3.6"; gene_name "ZNF484";,gene_id "ZNF484"; transcript_id "NM_001261460.3"; gene_name "ZNF484";,gene_id "ZNF484"; transcript_id "NM_001261460.3"; exon_number "6"; exon_id "NM_001261460.3.6"; gene_name "ZNF484";,gene_id "ZNF484"; transcript_id "NM_001354536.2"; gene_name "ZNF484";,gene_id "ZNF484"; transcript_id "NM_001354536.2"; exon_number "6"; exon_id "NM_001354536.2.6"; gene_name "ZNF484";,gene_id "ZNF484"; transcript_id "NM_001354537.2"; gene_name "ZNF484";,gene_id "ZNF484"; transcript_id "NM_001354537.2"; exon_number "5"; exon_id "NM_001354537.2.5"; gene_name "ZNF484";,gene_id "ZNF484"; transcript_id "NM_031486.4"; gene_name "ZNF484";,gene_id "ZNF484"; transcript_id "NM_031486.4"; exon_number "5"; exon_id "NM_031486.4.5"; gene_name "ZNF484";,gene_id "ZNF484"; transcript_id "XM_054363926.1"; gene_name "ZNF484";,gene_id "ZNF484"; transcript_id "XM_054363926.1"; exon_number "6"; exon_id "XM_054363926.1.6"; gene_name "ZNF484";,gene_id "ZNF484"; transcript_id "XM_054363927.1"; gene_name "ZNF484";,gene_id "ZNF484"; transcript_id "XM_054363927.1"; exon_number "5"; exon_id "XM_054363927.1.5"; gene_name "ZNF484";,gene_id "ZNF484"; transcript_id "XM_054363928.1"; gene_name "ZNF484";,gene_id "ZNF484"; transcript_id "XM_054363928.1"; exon_number "5"; exon_id "XM_054363928.1.5"; gene_name "ZNF484";,gene_id "ZNF484"; transcript_id "XM_054363929.1"; gene_name "ZNF484";,gene_id "ZNF484"; transcript_id "XM_054363929.1"; exon_number "6"; exon_id "XM_054363929.1.6"; gene_name "ZNF484";,gene_id "ZNF484"; transcript_id "XM_054363930.1"; gene_name "ZNF484";,gene_id "ZNF484"; transcript_id "XM_054363930.1"; exon_number "5"; exon_id "XM_054363930.1.5"; gene_name "ZNF484";,gene_id "ZNF484"; transcript_id "XM_054363931.1"; gene_name "ZNF484";,gene_id "ZNF484"; transcript_id "XM_054363931.1"; exon_number "7"; exon_id "XM_054363931.1.7"; gene_name "ZNF484";,gene_id "ZNF484"; transcript_id "XM_054363932.1"; gene_name "ZNF484";,gene_id "ZNF484"; transcript_id "XM_054363932.1"; exon_number "7"; exon_id "XM_054363932.1.7"; gene_name "ZNF484";
chr9	105018892	105018902	+	transcript	-	gene_id "ZNF484"; transcript_id "NM_001007101.4"; gene_name "ZNF484";,gene_id "ZNF484"; transcript_id "NM_001261458.3"; gene_name "ZNF484";,gene_id "ZNF484"; transcript_id "NM_001261459.3"; gene_name "ZNF484";,gene_id "ZNF484"; transcript_id "NM_001261460.3"; gene_name "ZNF484";,gene_id "ZNF484"; transcript_id "NM_001354536.2"; gene_name "ZNF484";,gene_id "ZNF484"; transcript_id "NM_001354537.2"; gene_name "ZNF484";,gene_id "ZNF484"; transcript_id "NM_031486.4"; gene_name "ZNF484";,gene_id "ZNF484"; transcript_id "XM_054363926.1"; gene_name "ZNF484";,gene_id "ZNF484"; transcript_id "XM_054363927.1"; gene_name "ZNF484";,gene_id "ZNF484"; transcript_id "XM_054363928.1"; gene_name "ZNF484";,gene_id "ZNF484"; transcript_id "XM_054363929.1"; gene_name "ZNF484";,gene_id "ZNF484"; transcript_id "XM_054363930.1"; gene_name "ZNF484";,gene_id "ZNF484"; transcript_id "XM_054363931.1"; gene_name "ZNF484";,gene_id "ZNF484"; transcript_id "XM_054363932.1"; gene_name "ZNF484";
chr9	105129372	105129382	-	transcript	+	gene_id "FGD3"; transcript_id "NM_001083536.2"; gene_name "FGD3";
chr9	105307962	105307972	-	transcript	+	gene_id "LOC124902212"; transcript_id "XR_007079740.1"; gene_name "LOC124902212";,gene_id "LOC124902212"; transcript_id "XR_007079741.1"; gene_name "LOC124902212";
chr9	105815688	105815698	-	transcript	+	gene_id "PHF2"; transcript_id "NM_005392.4"; gene_name "PHF2";,gene_id "PHF2"; transcript_id "XM_054363110.1"; gene_name "PHF2";,gene_id "PHF2"; transcript_id "XM_054363111.1"; gene_name "PHF2";,gene_id "PHF2"; transcript_id "XM_054363112.1"; gene_name "PHF2";,gene_id "PHF2"; transcript_id "XM_054363113.1"; gene_name "PHF2";
chr9	106380856	106380866	+	transcript	-	gene_id "LINC02603"; transcript_id "NR_160773.1"; gene_name "LINC02603";
chr9	106673930	106673940	+	transcript	-	gene_id "LOC107987100"; transcript_id "XR_007079753.1"; gene_name "LOC107987100";,gene_id "LOC107987100"; transcript_id "XR_007079754.1"; gene_name "LOC107987100";
chr9	106919666	106919676	-	transcript	+	gene_id "AOPEP"; transcript_id "NM_001193329.3"; gene_name "AOPEP";,gene_id "AOPEP"; transcript_id "NM_001193331.3"; gene_name "AOPEP";,gene_id "AOPEP"; transcript_id "NM_001386061.1"; gene_name "AOPEP";,gene_id "AOPEP"; transcript_id "NM_001386062.2"; gene_name "AOPEP";,gene_id "AOPEP"; transcript_id "NM_001386063.2"; gene_name "AOPEP";,gene_id "AOPEP"; transcript_id "NM_001386066.1"; gene_name "AOPEP";,gene_id "AOPEP"; transcript_id "NM_001386067.1"; gene_name "AOPEP";,gene_id "AOPEP"; transcript_id "NM_001386068.1"; gene_name "AOPEP";,gene_id "AOPEP"; transcript_id "NM_001386069.1"; gene_name "AOPEP";,gene_id "AOPEP"; transcript_id "NM_001386070.1"; gene_name "AOPEP";,gene_id "AOPEP"; transcript_id "NM_001386071.1"; gene_name "AOPEP";,gene_id "AOPEP"; transcript_id "NM_001386072.1"; gene_name "AOPEP";,gene_id "AOPEP"; transcript_id "NM_001386073.1"; gene_name "AOPEP";,gene_id "AOPEP"; transcript_id "NM_001386074.1"; gene_name "AOPEP";,gene_id "AOPEP"; transcript_id "NM_001386075.1"; gene_name "AOPEP";,gene_id "AOPEP"; transcript_id "NM_001386076.1"; gene_name "AOPEP";,gene_id "AOPEP"; transcript_id "NM_032823.6"; gene_name "AOPEP";,gene_id "AOPEP"; transcript_id "NR_169862.1"; gene_name "AOPEP";,gene_id "AOPEP"; transcript_id "NR_169863.2"; gene_name "AOPEP";,gene_id "AOPEP"; transcript_id "NR_169864.1"; gene_name "AOPEP";,gene_id "AOPEP"; transcript_id "NR_169865.1"; gene_name "AOPEP";,gene_id "AOPEP"; transcript_id "NR_169866.1"; gene_name "AOPEP";,gene_id "AOPEP"; transcript_id "XM_054364030.1"; gene_name "AOPEP";,gene_id "AOPEP"; transcript_id "XM_054364031.1"; gene_name "AOPEP";,gene_id "AOPEP"; transcript_id "XM_054364033.1"; gene_name "AOPEP";,gene_id "AOPEP"; transcript_id "XM_054364034.1"; gene_name "AOPEP";,gene_id "AOPEP"; transcript_id "XM_054364035.1"; gene_name "AOPEP";,gene_id "AOPEP"; transcript_id "XM_054364036.1"; gene_name "AOPEP";,gene_id "AOPEP"; transcript_id "XM_054364037.1"; gene_name "AOPEP";,gene_id "AOPEP"; transcript_id "XM_054364038.1"; gene_name "AOPEP";,gene_id "AOPEP"; transcript_id "XM_054364039.1"; gene_name "AOPEP";,gene_id "AOPEP"; transcript_id "XM_054364040.1"; gene_name "AOPEP";,gene_id "AOPEP"; transcript_id "XM_054364041.1"; gene_name "AOPEP";,gene_id "AOPEP"; transcript_id "XM_054364042.1"; gene_name "AOPEP";,gene_id "AOPEP"; transcript_id "XM_054364043.1"; gene_name "AOPEP";,gene_id "AOPEP"; transcript_id "XM_054364044.1"; gene_name "AOPEP";,gene_id "AOPEP"; transcript_id "XM_054364046.1"; gene_name "AOPEP";,gene_id "AOPEP"; transcript_id "XM_054364047.1"; gene_name "AOPEP";,gene_id "AOPEP"; transcript_id "XM_054364048.1"; gene_name "AOPEP";,gene_id "AOPEP"; transcript_id "XM_054364049.1"; gene_name "AOPEP";,gene_id "AOPEP"; transcript_id "XM_054364050.1"; gene_name "AOPEP";,gene_id "AOPEP"; transcript_id "XM_054364051.1"; gene_name "AOPEP";,gene_id "AOPEP"; transcript_id "XR_008488087.1"; gene_name "AOPEP";,gene_id "AOPEP"; transcript_id "XR_008488088.1"; gene_name "AOPEP";,gene_id "AOPEP"; transcript_id "XR_008488089.1"; gene_name "AOPEP";,gene_id "AOPEP"; transcript_id "XR_008488090.1"; gene_name "AOPEP";,gene_id "AOPEP"; transcript_id "XR_008488091.1"; gene_name "AOPEP";,gene_id "AOPEP"; transcript_id "XR_008488092.1"; gene_name "AOPEP";,gene_id "AOPEP"; transcript_id "XR_008488093.1"; gene_name "AOPEP";,gene_id "AOPEP"; transcript_id "XR_008488094.1"; gene_name "AOPEP";
chr9	107025739	107025749	-	transcript	+	gene_id "AOPEP"; transcript_id "NM_001193329.3"; gene_name "AOPEP";,gene_id "AOPEP"; transcript_id "NM_001193331.3"; gene_name "AOPEP";,gene_id "AOPEP"; transcript_id "NM_001386061.1"; gene_name "AOPEP";,gene_id "AOPEP"; transcript_id "NM_001386062.2"; gene_name "AOPEP";,gene_id "AOPEP"; transcript_id "NM_001386063.2"; gene_name "AOPEP";,gene_id "AOPEP"; transcript_id "NM_001386066.1"; gene_name "AOPEP";,gene_id "AOPEP"; transcript_id "NM_001386067.1"; gene_name "AOPEP";,gene_id "AOPEP"; transcript_id "NM_001386068.1"; gene_name "AOPEP";,gene_id "AOPEP"; transcript_id "NM_001386069.1"; gene_name "AOPEP";,gene_id "AOPEP"; transcript_id "NM_001386070.1"; gene_name "AOPEP";,gene_id "AOPEP"; transcript_id "NM_001386071.1"; gene_name "AOPEP";,gene_id "AOPEP"; transcript_id "NM_001386072.1"; gene_name "AOPEP";,gene_id "AOPEP"; transcript_id "NM_001386073.1"; gene_name "AOPEP";,gene_id "AOPEP"; transcript_id "NM_001386074.1"; gene_name "AOPEP";,gene_id "AOPEP"; transcript_id "NM_001386075.1"; gene_name "AOPEP";,gene_id "AOPEP"; transcript_id "NM_001386076.1"; gene_name "AOPEP";,gene_id "AOPEP"; transcript_id "NM_032823.6"; gene_name "AOPEP";,gene_id "AOPEP"; transcript_id "NR_169862.1"; gene_name "AOPEP";,gene_id "AOPEP"; transcript_id "NR_169863.2"; gene_name "AOPEP";,gene_id "AOPEP"; transcript_id "NR_169864.1"; gene_name "AOPEP";,gene_id "AOPEP"; transcript_id "NR_169865.1"; gene_name "AOPEP";,gene_id "AOPEP"; transcript_id "NR_169866.1"; gene_name "AOPEP";,gene_id "AOPEP"; transcript_id "XM_054364030.1"; gene_name "AOPEP";,gene_id "AOPEP"; transcript_id "XM_054364031.1"; gene_name "AOPEP";,gene_id "AOPEP"; transcript_id "XM_054364032.1"; gene_name "AOPEP";,gene_id "AOPEP"; transcript_id "XM_054364033.1"; gene_name "AOPEP";,gene_id "AOPEP"; transcript_id "XM_054364034.1"; gene_name "AOPEP";,gene_id "AOPEP"; transcript_id "XM_054364035.1"; gene_name "AOPEP";,gene_id "AOPEP"; transcript_id "XM_054364036.1"; gene_name "AOPEP";,gene_id "AOPEP"; transcript_id "XM_054364037.1"; gene_name "AOPEP";,gene_id "AOPEP"; transcript_id "XM_054364038.1"; gene_name "AOPEP";,gene_id "AOPEP"; transcript_id "XM_054364039.1"; gene_name "AOPEP";,gene_id "AOPEP"; transcript_id "XM_054364040.1"; gene_name "AOPEP";,gene_id "AOPEP"; transcript_id "XM_054364041.1"; gene_name "AOPEP";,gene_id "AOPEP"; transcript_id "XM_054364042.1"; gene_name "AOPEP";,gene_id "AOPEP"; transcript_id "XM_054364043.1"; gene_name "AOPEP";,gene_id "AOPEP"; transcript_id "XM_054364044.1"; gene_name "AOPEP";,gene_id "AOPEP"; transcript_id "XM_054364045.1"; gene_name "AOPEP";,gene_id "AOPEP"; transcript_id "XM_054364046.1"; gene_name "AOPEP";,gene_id "AOPEP"; transcript_id "XM_054364047.1"; gene_name "AOPEP";,gene_id "AOPEP"; transcript_id "XM_054364048.1"; gene_name "AOPEP";,gene_id "AOPEP"; transcript_id "XM_054364050.1"; gene_name "AOPEP";,gene_id "AOPEP"; transcript_id "XM_054364051.1"; gene_name "AOPEP";,gene_id "AOPEP"; transcript_id "XR_008488087.1"; gene_name "AOPEP";,gene_id "AOPEP"; transcript_id "XR_008488088.1"; gene_name "AOPEP";,gene_id "AOPEP"; transcript_id "XR_008488089.1"; gene_name "AOPEP";,gene_id "AOPEP"; transcript_id "XR_008488090.1"; gene_name "AOPEP";,gene_id "AOPEP"; transcript_id "XR_008488091.1"; gene_name "AOPEP";,gene_id "AOPEP"; transcript_id "XR_008488092.1"; gene_name "AOPEP";,gene_id "AOPEP"; transcript_id "XR_008488093.1"; gene_name "AOPEP";,gene_id "AOPEP"; transcript_id "XR_008488094.1"; gene_name "AOPEP";
chr9	107290095	107290105	+	transcript	-	gene_id "FANCC"; transcript_id "NM_000136.3"; gene_name "FANCC";,gene_id "FANCC"; transcript_id "NM_001243743.2"; gene_name "FANCC";,gene_id "FANCC"; transcript_id "NM_001243744.2"; gene_name "FANCC";,gene_id "FANCC"; transcript_id "XM_054362310.1"; gene_name "FANCC";,gene_id "FANCC"; transcript_id "XM_054362311.1"; gene_name "FANCC";,gene_id "FANCC"; transcript_id "XM_054362312.1"; gene_name "FANCC";,gene_id "FANCC"; transcript_id "XM_054362313.1"; gene_name "FANCC";,gene_id "FANCC"; transcript_id "XM_054362314.1"; gene_name "FANCC";,gene_id "FANCC"; transcript_id "XM_054362315.1"; gene_name "FANCC";,gene_id "FANCC"; transcript_id "XM_054362316.1"; gene_name "FANCC";,gene_id "FANCC"; transcript_id "XM_054362317.1"; gene_name "FANCC";,gene_id "FANCC"; transcript_id "XM_054362318.1"; gene_name "FANCC";,gene_id "FANCC"; transcript_id "XM_054362319.1"; gene_name "FANCC";,gene_id "FANCC"; transcript_id "XM_054362320.1"; gene_name "FANCC";,gene_id "FANCC"; transcript_id "XM_054362321.1"; gene_name "FANCC";,gene_id "FANCC"; transcript_id "XM_054362322.1"; gene_name "FANCC";,gene_id "FANCC"; transcript_id "XM_054362323.1"; gene_name "FANCC";,gene_id "FANCC"; transcript_id "XM_054362324.1"; gene_name "FANCC";,gene_id "FANCC"; transcript_id "XM_054362325.1"; gene_name "FANCC";,gene_id "FANCC"; transcript_id "XM_054362326.1"; gene_name "FANCC";,gene_id "FANCC"; transcript_id "XM_054362327.1"; gene_name "FANCC";
chr9	107462304	107462314	-	exon,transcript	+	gene_id "LOC643342"; transcript_id "LOC643342"; gene_name "LOC643342";,gene_id "LOC643342"; transcript_id "LOC643342"; exon_number "1"; exon_id "LOC643342.1"; gene_name "LOC643342";
chr9	107623029	107623039	+	transcript	-	gene_id "PTCH1"; transcript_id "NM_000264.5"; gene_name "PTCH1";,gene_id "PTCH1"; transcript_id "NM_001083602.3"; gene_name "PTCH1";,gene_id "PTCH1"; transcript_id "NM_001083603.3"; gene_name "PTCH1";,gene_id "PTCH1"; transcript_id "NM_001083604.3"; gene_name "PTCH1";,gene_id "PTCH1"; transcript_id "NM_001083605.3"; gene_name "PTCH1";,gene_id "PTCH1"; transcript_id "NM_001083606.3"; gene_name "PTCH1";,gene_id "PTCH1"; transcript_id "NM_001083607.3"; gene_name "PTCH1";,gene_id "PTCH1"; transcript_id "NM_001354918.2"; gene_name "PTCH1";,gene_id "PTCH1"; transcript_id "NR_149061.2"; gene_name "PTCH1";
chr9	107710870	107710880	+	transcript	-	gene_id "LOC105376157"; transcript_id "XR_007079768.1"; gene_name "LOC105376157";,gene_id "LOC105376157"; transcript_id "XR_007079769.1"; gene_name "LOC105376157";,gene_id "LOC105376157"; transcript_id "XR_007079770.1"; gene_name "LOC105376157";,gene_id "LOC105376157"; transcript_id "XR_007079771.1"; gene_name "LOC105376157";
chr9	108782231	108782241	+	transcript	-	gene_id "CDC14B"; transcript_id "NM_001351567.3"; gene_name "CDC14B";,gene_id "CDC14B"; transcript_id "NM_003671.5"; gene_name "CDC14B";,gene_id "CDC14B"; transcript_id "NM_033331.4"; gene_name "CDC14B";,gene_id "CDC14B"; transcript_id "NR_147239.2"; gene_name "CDC14B";,gene_id "CDC14B"; transcript_id "XM_054364078.1"; gene_name "CDC14B";,gene_id "CDC14B"; transcript_id "XM_054364079.1"; gene_name "CDC14B";,gene_id "CDC14B"; transcript_id "XM_054364080.1"; gene_name "CDC14B";,gene_id "CDC14B"; transcript_id "XM_054364082.1"; gene_name "CDC14B";,gene_id "CDC14B"; transcript_id "XM_054364083.1"; gene_name "CDC14B";,gene_id "CDC14B"; transcript_id "XM_054364084.1"; gene_name "CDC14B";,gene_id "CDC14B"; transcript_id "XM_054364085.1"; gene_name "CDC14B";,gene_id "CDC14B"; transcript_id "XM_054364087.1"; gene_name "CDC14B";,gene_id "CDC14B"; transcript_id "XM_054364088.1"; gene_name "CDC14B";,gene_id "CDC14B"; transcript_id "XM_054364089.1"; gene_name "CDC14B";
chr9	109617820	109617830	-	transcript	+	gene_id "TDRD7"; transcript_id "NM_001302884.2"; gene_name "TDRD7";,gene_id "TDRD7"; transcript_id "NM_014290.3"; gene_name "TDRD7";,gene_id "TDRD7"; transcript_id "XM_054362550.1"; gene_name "TDRD7";,gene_id "TDRD7"; transcript_id "XM_054362551.1"; gene_name "TDRD7";,gene_id "TDRD7"; transcript_id "XM_054362552.1"; gene_name "TDRD7";
chr9	109818525	109818535	-	transcript	+	gene_id "NCBP1"; transcript_id "NM_001351504.2"; gene_name "NCBP1";,gene_id "NCBP1"; transcript_id "NM_001351505.2"; gene_name "NCBP1";,gene_id "NCBP1"; transcript_id "NM_001351506.2"; gene_name "NCBP1";,gene_id "NCBP1"; transcript_id "NM_001351507.2"; gene_name "NCBP1";,gene_id "NCBP1"; transcript_id "NM_002486.5"; gene_name "NCBP1";
chr9	110185588	110185598	-	transcript	+	gene_id "ANP32B"; transcript_id "NM_006401.3"; gene_name "ANP32B";
chr9	110384709	110384719	+	transcript	-	gene_id "TBC1D2"; transcript_id "NM_001267571.2"; gene_name "TBC1D2";,gene_id "TBC1D2"; transcript_id "NM_001267572.1"; gene_name "TBC1D2";,gene_id "TBC1D2"; transcript_id "NM_001410988.1"; gene_name "TBC1D2";,gene_id "TBC1D2"; transcript_id "NM_018421.4"; gene_name "TBC1D2";,gene_id "TBC1D2"; transcript_id "NR_051978.2"; gene_name "TBC1D2";,gene_id "TBC1D2"; transcript_id "XM_054363232.1"; gene_name "TBC1D2";,gene_id "TBC1D2"; transcript_id "XM_054363233.1"; gene_name "TBC1D2";,gene_id "TBC1D2"; transcript_id "XM_054363234.1"; gene_name "TBC1D2";
chr9	111017231	111017241	-	transcript	+	gene_id "GALNT12"; transcript_id "NM_024642.5"; gene_name "GALNT12";,gene_id "GALNT12"; transcript_id "XM_054363808.1"; gene_name "GALNT12";,gene_id "GALNT12"; transcript_id "XM_054363809.1"; gene_name "GALNT12";,gene_id "GALNT12"; transcript_id "XM_054363810.1"; gene_name "GALNT12";,gene_id "GALNT12"; transcript_id "XM_054363811.1"; gene_name "GALNT12";,gene_id "GALNT12"; transcript_id "XM_054363812.1"; gene_name "GALNT12";
chr9	112449618	112449628	-	transcript	+	gene_id "INVS"; transcript_id "NM_001318381.2"; gene_name "INVS";,gene_id "INVS"; transcript_id "NM_001318382.2"; gene_name "INVS";,gene_id "INVS"; transcript_id "NM_014425.5"; gene_name "INVS";,gene_id "INVS"; transcript_id "NR_134606.2"; gene_name "INVS";
chr9	113652245	113652255	-	transcript	+	gene_id "TMEM246-AS1"; transcript_id "NR_121573.1"; gene_name "TMEM246-AS1";,gene_id "TMEM246-AS1"; transcript_id "NR_121574.1"; gene_name "TMEM246-AS1";,gene_id "TMEM246-AS1"; transcript_id "NR_121575.1"; gene_name "TMEM246-AS1";,gene_id "TMEM246-AS1"; transcript_id "NR_121576.1"; gene_name "TMEM246-AS1";
chr9	114732308	114732318	-	transcript	+	gene_id "LINC00587"; transcript_id "NR_103830.1"; gene_name "LINC00587";
chr9	116978661	116978671	+	transcript	-	gene_id "ABCA1"; transcript_id "NM_005502.4"; gene_name "ABCA1";
chr9	118736447	118736457	-	transcript	+	gene_id "LOC107987108"; transcript_id "XR_007079839.1"; gene_name "LOC107987108";,gene_id "LOC107987108"; transcript_id "XR_007079840.1"; gene_name "LOC107987108";,gene_id "LOC107987108"; transcript_id "XR_007079841.1"; gene_name "LOC107987108";,gene_id "LOC107987108"; transcript_id "XR_007079842.1"; gene_name "LOC107987108";,gene_id "LOC107987108"; transcript_id "XR_007079843.1"; gene_name "LOC107987108";,gene_id "LOC107987108"; transcript_id "XR_007079844.1"; gene_name "LOC107987108";
chr9	119741479	119741489	-	transcript	+	gene_id "LOC105376205"; transcript_id "XR_007079852.1"; gene_name "LOC105376205";,gene_id "LOC105376205"; transcript_id "XR_007079853.1"; gene_name "LOC105376205";,gene_id "LOC105376205"; transcript_id "XR_007079854.1"; gene_name "LOC105376205";,gene_id "LOC105376205"; transcript_id "XR_007079855.1"; gene_name "LOC105376205";,gene_id "LOC105376205"; transcript_id "XR_007079856.1"; gene_name "LOC105376205";,gene_id "LOC105376205"; transcript_id "XR_007079857.1"; gene_name "LOC105376205";,gene_id "LOC105376205"; transcript_id "XR_007079858.1"; gene_name "LOC105376205";
chr9	119770799	119770809	-	transcript	+	gene_id "LOC105376205"; transcript_id "XR_007079852.1"; gene_name "LOC105376205";,gene_id "LOC105376205"; transcript_id "XR_007079853.1"; gene_name "LOC105376205";,gene_id "LOC105376205"; transcript_id "XR_007079854.1"; gene_name "LOC105376205";,gene_id "LOC105376205"; transcript_id "XR_007079855.1"; gene_name "LOC105376205";,gene_id "LOC105376205"; transcript_id "XR_007079856.1"; gene_name "LOC105376205";,gene_id "LOC105376205"; transcript_id "XR_007079859.1"; gene_name "LOC105376205";,gene_id "LOC105376205"; transcript_id "XR_007079860.1"; gene_name "LOC105376205";
chr9	119881846	119881856	+	transcript	-	gene_id "LOC105376207"; transcript_id "XR_007079639.1"; gene_name "LOC105376207";
chr9	119952342	119952352	-	transcript	+	gene_id "LOC105376208"; transcript_id "XR_007079909.1"; gene_name "LOC105376208";,gene_id "LOC105376208"; transcript_id "XR_007079910.1"; gene_name "LOC105376208";,gene_id "LOC105376208"; transcript_id "XR_007079911.1"; gene_name "LOC105376208";
chr9	120495985	120495995	+	transcript	-	gene_id "LOC105376214"; transcript_id "XR_007079917.1"; gene_name "LOC105376214";,gene_id "LOC105376214"; transcript_id "XR_007079918.1"; gene_name "LOC105376214";
chr9	121305846	121305856	+	3UTR,exon,transcript	-	gene_id "FRRS1L"; transcript_id "NM_014334.4"; gene_name "FRRS1L";,gene_id "FRRS1L"; transcript_id "NM_014334.4"; exon_number "5"; exon_id "NM_014334.4.5"; gene_name "FRRS1L";
chr9	121350336	121350346	+	transcript	-	gene_id "EPB41L4B"; transcript_id "NM_001385623.1"; gene_name "EPB41L4B";,gene_id "EPB41L4B"; transcript_id "NM_019114.5"; gene_name "EPB41L4B";,gene_id "EPB41L4B"; transcript_id "XM_054363123.1"; gene_name "EPB41L4B";,gene_id "EPB41L4B"; transcript_id "XM_054363124.1"; gene_name "EPB41L4B";,gene_id "EPB41L4B"; transcript_id "XM_054363125.1"; gene_name "EPB41L4B";,gene_id "EPB41L4B"; transcript_id "XM_054363126.1"; gene_name "EPB41L4B";,gene_id "EPB41L4B"; transcript_id "XM_054363127.1"; gene_name "EPB41L4B";,gene_id "EPB41L4B"; transcript_id "XM_054363128.1"; gene_name "EPB41L4B";
chr9	121448319	121448329	+	transcript	-	gene_id "EPB41L4B"; transcript_id "NM_001385623.1"; gene_name "EPB41L4B";,gene_id "EPB41L4B"; transcript_id "NM_018424.3"; gene_name "EPB41L4B";,gene_id "EPB41L4B"; transcript_id "NM_019114.5"; gene_name "EPB41L4B";,gene_id "EPB41L4B"; transcript_id "XM_054363123.1"; gene_name "EPB41L4B";,gene_id "EPB41L4B"; transcript_id "XM_054363124.1"; gene_name "EPB41L4B";,gene_id "EPB41L4B"; transcript_id "XM_054363125.1"; gene_name "EPB41L4B";,gene_id "EPB41L4B"; transcript_id "XM_054363126.1"; gene_name "EPB41L4B";,gene_id "EPB41L4B"; transcript_id "XM_054363127.1"; gene_name "EPB41L4B";,gene_id "EPB41L4B"; transcript_id "XM_054363128.1"; gene_name "EPB41L4B";
chr9	121463005	121463015	+	transcript	-	gene_id "EPB41L4B"; transcript_id "NM_001385623.1"; gene_name "EPB41L4B";,gene_id "EPB41L4B"; transcript_id "NM_018424.3"; gene_name "EPB41L4B";,gene_id "EPB41L4B"; transcript_id "NM_019114.5"; gene_name "EPB41L4B";,gene_id "EPB41L4B"; transcript_id "XM_054363123.1"; gene_name "EPB41L4B";,gene_id "EPB41L4B"; transcript_id "XM_054363124.1"; gene_name "EPB41L4B";,gene_id "EPB41L4B"; transcript_id "XM_054363125.1"; gene_name "EPB41L4B";,gene_id "EPB41L4B"; transcript_id "XM_054363126.1"; gene_name "EPB41L4B";,gene_id "EPB41L4B"; transcript_id "XM_054363127.1"; gene_name "EPB41L4B";,gene_id "EPB41L4B"; transcript_id "XM_054363128.1"; gene_name "EPB41L4B";
chr9	122020414	122020424	-	transcript	+	gene_id "PALM2AKAP2"; transcript_id "NM_001037293.3"; gene_name "PALM2AKAP2";,gene_id "PALM2AKAP2"; transcript_id "NM_007203.5"; gene_name "PALM2AKAP2";,gene_id "PALM2AKAP2"; transcript_id "NM_053016.6"; gene_name "PALM2AKAP2";,gene_id "PALM2AKAP2"; transcript_id "NM_147150.3"; gene_name "PALM2AKAP2";
chr9	122065438	122065448	-	transcript	+	gene_id "PALM2AKAP2"; transcript_id "NM_001037293.3"; gene_name "PALM2AKAP2";,gene_id "PALM2AKAP2"; transcript_id "NM_007203.5"; gene_name "PALM2AKAP2";,gene_id "PALM2AKAP2"; transcript_id "NM_053016.6"; gene_name "PALM2AKAP2";,gene_id "PALM2AKAP2"; transcript_id "NM_147150.3"; gene_name "PALM2AKAP2";
chr9	122437469	122437479	+	transcript	-	gene_id "LOC107987114"; transcript_id "XR_007079924.1"; gene_name "LOC107987114";
chr9	122644386	122644396	+	transcript	-	gene_id "SVEP1"; transcript_id "NM_153366.4"; gene_name "SVEP1";
chr9	122960034	122960044	-	transcript	+	gene_id "MUSK"; transcript_id "NM_001166280.2"; gene_name "MUSK";,gene_id "MUSK"; transcript_id "NM_001166281.2"; gene_name "MUSK";,gene_id "MUSK"; transcript_id "NM_001369398.1"; gene_name "MUSK";,gene_id "MUSK"; transcript_id "NM_005592.4"; gene_name "MUSK";,gene_id "MUSK"; transcript_id "XM_054362993.1"; gene_name "MUSK";,gene_id "MUSK"; transcript_id "XM_054362994.1"; gene_name "MUSK";,gene_id "MUSK"; transcript_id "XM_054362995.1"; gene_name "MUSK";,gene_id "MUSK"; transcript_id "XM_054362996.1"; gene_name "MUSK";,gene_id "MUSK"; transcript_id "XM_054362997.1"; gene_name "MUSK";
chr9	123737169	123737179	+	transcript	-	gene_id "PTGR1"; transcript_id "NM_001146108.2"; gene_name "PTGR1";,gene_id "PTGR1"; transcript_id "NM_001146109.2"; gene_name "PTGR1";,gene_id "PTGR1"; transcript_id "NM_012212.3"; gene_name "PTGR1";,gene_id "PTGR1"; transcript_id "XM_054362393.1"; gene_name "PTGR1";,gene_id "PTGR1"; transcript_id "XM_054362394.1"; gene_name "PTGR1";,gene_id "PTGR1"; transcript_id "XM_054362395.1"; gene_name "PTGR1";,gene_id "PTGR1"; transcript_id "XM_054362396.1"; gene_name "PTGR1";
chr9	123766186	123766196	+	transcript	-	gene_id "PTGR1"; transcript_id "NM_001146108.2"; gene_name "PTGR1";,gene_id "PTGR1"; transcript_id "NM_001146109.2"; gene_name "PTGR1";,gene_id "PTGR1"; transcript_id "NM_012212.3"; gene_name "PTGR1";,gene_id "PTGR1"; transcript_id "XM_054362393.1"; gene_name "PTGR1";,gene_id "PTGR1"; transcript_id "XM_054362394.1"; gene_name "PTGR1";,gene_id "PTGR1"; transcript_id "XM_054362395.1"; gene_name "PTGR1";,gene_id "PTGR1"; transcript_id "XM_054362396.1"; gene_name "PTGR1";
chr9	124473993	124474003	+	transcript	-	gene_id "PTBP3"; transcript_id "NM_001163788.4"; gene_name "PTBP3";,gene_id "PTBP3"; transcript_id "NM_001163790.2"; gene_name "PTBP3";,gene_id "PTBP3"; transcript_id "NM_001244896.2"; gene_name "PTBP3";,gene_id "PTBP3"; transcript_id "NM_001244897.2"; gene_name "PTBP3";,gene_id "PTBP3"; transcript_id "NM_001244898.1"; gene_name "PTBP3";,gene_id "PTBP3"; transcript_id "NM_001375918.1"; gene_name "PTBP3";,gene_id "PTBP3"; transcript_id "NM_001375920.1"; gene_name "PTBP3";,gene_id "PTBP3"; transcript_id "NM_005156.7"; gene_name "PTBP3";,gene_id "PTBP3"; transcript_id "XM_054364417.1"; gene_name "PTBP3";,gene_id "PTBP3"; transcript_id "XM_054364418.1"; gene_name "PTBP3";,gene_id "PTBP3"; transcript_id "XM_054364419.1"; gene_name "PTBP3";,gene_id "PTBP3"; transcript_id "XM_054364420.1"; gene_name "PTBP3";
chr9	124595299	124595309	-	transcript	+	gene_id "HSDL2"; transcript_id "NM_001195822.2"; gene_name "HSDL2";,gene_id "HSDL2"; transcript_id "NM_032303.5"; gene_name "HSDL2";,gene_id "HSDL2"; transcript_id "NR_036651.2"; gene_name "HSDL2";,gene_id "HSDL2"; transcript_id "XM_054363979.1"; gene_name "HSDL2";,gene_id "HSDL2"; transcript_id "XM_054363980.1"; gene_name "HSDL2";,gene_id "HSDL2"; transcript_id "XM_054363981.1"; gene_name "HSDL2";
chr9	124738897	124738907	-	transcript	+	gene_id "KIAA1958"; transcript_id "NM_001287036.2"; gene_name "KIAA1958";,gene_id "KIAA1958"; transcript_id "NM_001287038.2"; gene_name "KIAA1958";,gene_id "KIAA1958"; transcript_id "NM_133465.4"; gene_name "KIAA1958";,gene_id "KIAA1958"; transcript_id "XM_054362158.1"; gene_name "KIAA1958";,gene_id "KIAA1958"; transcript_id "XM_054362159.1"; gene_name "KIAA1958";,gene_id "KIAA1958"; transcript_id "XM_054362160.1"; gene_name "KIAA1958";
chr9	125555067	125555077	-	transcript	+	gene_id "BSPRY"; transcript_id "NM_001317943.2"; gene_name "BSPRY";,gene_id "BSPRY"; transcript_id "NM_001317944.2"; gene_name "BSPRY";,gene_id "BSPRY"; transcript_id "NM_017688.3"; gene_name "BSPRY";,gene_id "BSPRY"; transcript_id "XM_054363133.1"; gene_name "BSPRY";
chr9	125881010	125881020	-	exon,transcript	+	gene_id "LOC105376223"; transcript_id "XR_007079942.1"; gene_name "LOC105376223";,gene_id "LOC105376223"; transcript_id "XR_007079942.1"; exon_number "3"; exon_id "XR_007079942.1.3"; gene_name "LOC105376223";
chr9	126429623	126429633	-	transcript	+	gene_id "COL27A1"; transcript_id "NM_032888.4"; gene_name "COL27A1";,gene_id "COL27A1"; transcript_id "XM_054364055.1"; gene_name "COL27A1";,gene_id "COL27A1"; transcript_id "XM_054364056.1"; gene_name "COL27A1";,gene_id "COL27A1"; transcript_id "XM_054364057.1"; gene_name "COL27A1";,gene_id "COL27A1"; transcript_id "XM_054364058.1"; gene_name "COL27A1";,gene_id "COL27A1"; transcript_id "XM_054364059.1"; gene_name "COL27A1";,gene_id "COL27A1"; transcript_id "XM_054364060.1"; gene_name "COL27A1";,gene_id "COL27A1"; transcript_id "XM_054364061.1"; gene_name "COL27A1";,gene_id "COL27A1"; transcript_id "XM_054364062.1"; gene_name "COL27A1";,gene_id "COL27A1"; transcript_id "XM_054364063.1"; gene_name "COL27A1";,gene_id "COL27A1"; transcript_id "XM_054364064.1"; gene_name "COL27A1";,gene_id "COL27A1"; transcript_id "XM_054364065.1"; gene_name "COL27A1";,gene_id "COL27A1"; transcript_id "XM_054364066.1"; gene_name "COL27A1";,gene_id "COL27A1"; transcript_id "XM_054364067.1"; gene_name "COL27A1";,gene_id "COL27A1"; transcript_id "XR_008488095.1"; gene_name "COL27A1";
chr9	126478738	126478748	-	transcript	+	gene_id "COL27A1"; transcript_id "NM_032888.4"; gene_name "COL27A1";,gene_id "COL27A1"; transcript_id "XM_054364055.1"; gene_name "COL27A1";,gene_id "COL27A1"; transcript_id "XM_054364056.1"; gene_name "COL27A1";,gene_id "COL27A1"; transcript_id "XM_054364057.1"; gene_name "COL27A1";,gene_id "COL27A1"; transcript_id "XM_054364058.1"; gene_name "COL27A1";,gene_id "COL27A1"; transcript_id "XM_054364059.1"; gene_name "COL27A1";,gene_id "COL27A1"; transcript_id "XM_054364060.1"; gene_name "COL27A1";,gene_id "COL27A1"; transcript_id "XM_054364061.1"; gene_name "COL27A1";,gene_id "COL27A1"; transcript_id "XM_054364062.1"; gene_name "COL27A1";,gene_id "COL27A1"; transcript_id "XM_054364065.1"; gene_name "COL27A1";,gene_id "COL27A1"; transcript_id "XM_054364067.1"; gene_name "COL27A1";,gene_id "COL27A1"; transcript_id "XR_008488095.1"; gene_name "COL27A1";
chr9	126530326	126530336	+	transcript	-	gene_id "AKNA"; transcript_id "NM_001317950.2"; gene_name "AKNA";,gene_id "AKNA"; transcript_id "NM_001317952.1"; gene_name "AKNA";,gene_id "AKNA"; transcript_id "NM_030767.5"; gene_name "AKNA";,gene_id "AKNA"; transcript_id "XM_054363905.1"; gene_name "AKNA";,gene_id "AKNA"; transcript_id "XM_054363906.1"; gene_name "AKNA";,gene_id "AKNA"; transcript_id "XM_054363907.1"; gene_name "AKNA";,gene_id "AKNA"; transcript_id "XM_054363908.1"; gene_name "AKNA";,gene_id "AKNA"; transcript_id "XM_054363909.1"; gene_name "AKNA";,gene_id "AKNA"; transcript_id "XM_054363910.1"; gene_name "AKNA";,gene_id "AKNA"; transcript_id "XM_054363911.1"; gene_name "AKNA";,gene_id "AKNA"; transcript_id "XM_054363912.1"; gene_name "AKNA";,gene_id "AKNA"; transcript_id "XM_054363913.1"; gene_name "AKNA";,gene_id "AKNA"; transcript_id "XM_054363914.1"; gene_name "AKNA";,gene_id "AKNA"; transcript_id "XR_008488078.1"; gene_name "AKNA";
chr9	126983317	126983327	+	CDS,exon,transcript	-	gene_id "TNFSF15"; transcript_id "NM_001204344.1"; gene_name "TNFSF15";,gene_id "TNFSF15"; transcript_id "NM_001204344.1"; exon_number "2"; exon_id "NM_001204344.1.2"; gene_name "TNFSF15";,gene_id "TNFSF15"; transcript_id "NM_005118.4"; gene_name "TNFSF15";,gene_id "TNFSF15"; transcript_id "NM_005118.4"; exon_number "4"; exon_id "NM_005118.4.4"; gene_name "TNFSF15";
chr9	126984775	126984785	+	transcript	-	gene_id "TNFSF15"; transcript_id "NM_001204344.1"; gene_name "TNFSF15";,gene_id "TNFSF15"; transcript_id "NM_005118.4"; gene_name "TNFSF15";
chr9	127041094	127041104	-	exon,transcript	+	gene_id "LOC645266"; transcript_id "LOC645266"; gene_name "LOC645266";,gene_id "LOC645266"; transcript_id "LOC645266"; exon_number "1"; exon_id "LOC645266.1"; gene_name "LOC645266";
chr9	127410604	127410614	-	transcript	+	gene_id "DELEC1"; transcript_id "NR_163556.1"; gene_name "DELEC1";
chr9	128574034	128574044	-	transcript	+	gene_id "PAPPA"; transcript_id "NM_002581.5"; gene_name "PAPPA";,gene_id "PAPPA"; transcript_id "XM_054363045.1"; gene_name "PAPPA";,gene_id "PAPPA"; transcript_id "XM_054363046.1"; gene_name "PAPPA";
chr9	128825384	128825394	-	transcript	+	gene_id "LOC105376240"; transcript_id "XR_007079964.1"; gene_name "LOC105376240";
chr9	129386793	129386803	+	transcript	-	gene_id "ASTN2"; transcript_id "NM_001365068.1"; gene_name "ASTN2";,gene_id "ASTN2"; transcript_id "NM_001365069.1"; gene_name "ASTN2";,gene_id "ASTN2"; transcript_id "NM_014010.5"; gene_name "ASTN2";
chr9	129422629	129422639	-	transcript	+	gene_id "LOC105376237"; transcript_id "XR_007079966.1"; gene_name "LOC105376237";
chr9	129574904	129574914	+	transcript	-	gene_id "ASTN2"; transcript_id "NM_001365068.1"; gene_name "ASTN2";,gene_id "ASTN2"; transcript_id "NM_001365069.1"; gene_name "ASTN2";,gene_id "ASTN2"; transcript_id "NM_014010.5"; gene_name "ASTN2";
chr9	129590203	129590213	+	transcript	-	gene_id "ASTN2"; transcript_id "NM_001365068.1"; gene_name "ASTN2";,gene_id "ASTN2"; transcript_id "NM_001365069.1"; gene_name "ASTN2";,gene_id "ASTN2"; transcript_id "NM_014010.5"; gene_name "ASTN2";
chr9	130006001	130006011	-	transcript	+	gene_id "LOC105376244"; transcript_id "XR_007080264.1"; gene_name "LOC105376244";,gene_id "LOC105376244"; transcript_id "XR_007080265.1"; gene_name "LOC105376244";
chr9	130909668	130909678	+	transcript	-	gene_id "LOC102724929"; transcript_id "XR_007080432.1"; gene_name "LOC102724929";,gene_id "LOC102724929"; transcript_id "XR_007080433.1"; gene_name "LOC102724929";,gene_id "LOC102724929"; transcript_id "XR_007080434.1"; gene_name "LOC102724929";,gene_id "LOC102724929"; transcript_id "XR_007080435.1"; gene_name "LOC102724929";,gene_id "LOC102724929"; transcript_id "XR_007080436.1"; gene_name "LOC102724929";
chr9	131382523	131382533	+	transcript	-	gene_id "BRINP1"; transcript_id "NM_014618.3"; gene_name "BRINP1";
chr9	131710436	131710446	+	transcript	-	gene_id "LOC105376250"; transcript_id "XR_007079971.1"; gene_name "LOC105376250";,gene_id "LOC105376250"; transcript_id "XR_007079972.1"; gene_name "LOC105376250";
chr9	132070513	132070523	+	transcript	-	gene_id "LOC107987122"; transcript_id "XR_007079973.1"; gene_name "LOC107987122";
chr9	132497237	132497247	+	transcript	-	gene_id "LOC124902260"; transcript_id "XR_007079975.1"; gene_name "LOC124902260";
chr9	132523715	132523725	+	transcript	-	gene_id "LOC124902260"; transcript_id "XR_007079975.1"; gene_name "LOC124902260";
chr9	132680993	132681003	+	transcript	-	gene_id "CDK5RAP2"; transcript_id "NM_001011649.3"; gene_name "CDK5RAP2";,gene_id "CDK5RAP2"; transcript_id "NM_001272039.2"; gene_name "CDK5RAP2";,gene_id "CDK5RAP2"; transcript_id "NM_001410992.1"; gene_name "CDK5RAP2";,gene_id "CDK5RAP2"; transcript_id "NM_001410993.1"; gene_name "CDK5RAP2";,gene_id "CDK5RAP2"; transcript_id "NM_001410994.1"; gene_name "CDK5RAP2";,gene_id "CDK5RAP2"; transcript_id "NM_018249.6"; gene_name "CDK5RAP2";,gene_id "CDK5RAP2"; transcript_id "NR_073554.2"; gene_name "CDK5RAP2";,gene_id "CDK5RAP2"; transcript_id "NR_073555.2"; gene_name "CDK5RAP2";,gene_id "CDK5RAP2"; transcript_id "NR_073556.2"; gene_name "CDK5RAP2";,gene_id "CDK5RAP2"; transcript_id "NR_073557.2"; gene_name "CDK5RAP2";,gene_id "CDK5RAP2"; transcript_id "NR_073558.2"; gene_name "CDK5RAP2";,gene_id "CDK5RAP2"; transcript_id "XM_054363274.1"; gene_name "CDK5RAP2";,gene_id "CDK5RAP2"; transcript_id "XM_054363275.1"; gene_name "CDK5RAP2";,gene_id "CDK5RAP2"; transcript_id "XM_054363276.1"; gene_name "CDK5RAP2";,gene_id "CDK5RAP2"; transcript_id "XM_054363277.1"; gene_name "CDK5RAP2";,gene_id "CDK5RAP2"; transcript_id "XM_054363278.1"; gene_name "CDK5RAP2";,gene_id "CDK5RAP2"; transcript_id "XM_054363279.1"; gene_name "CDK5RAP2";,gene_id "CDK5RAP2"; transcript_id "XM_054363280.1"; gene_name "CDK5RAP2";
chr9	132866507	132866517	+	transcript	-	gene_id "MEGF9"; transcript_id "NM_001080497.3"; gene_name "MEGF9";
chr9	132882759	132882769	+	transcript	-	gene_id "MEGF9"; transcript_id "NM_001080497.3"; gene_name "MEGF9";
chr9	133354171	133354181	-	3UTR,exon,transcript	+	gene_id "CNTRL"; transcript_id "NM_001330762.2"; gene_name "CNTRL";,gene_id "CNTRL"; transcript_id "NM_001369892.1"; gene_name "CNTRL";,gene_id "CNTRL"; transcript_id "NM_001369893.1"; gene_name "CNTRL";,gene_id "CNTRL"; transcript_id "NM_001369894.1"; gene_name "CNTRL";,gene_id "CNTRL"; transcript_id "NM_001369894.1"; exon_number "30"; exon_id "NM_001369894.1.30"; gene_name "CNTRL";,gene_id "CNTRL"; transcript_id "NM_001369895.1"; gene_name "CNTRL";,gene_id "CNTRL"; transcript_id "NM_007018.6"; gene_name "CNTRL";,gene_id "CNTRL"; transcript_id "NR_163191.1"; gene_name "CNTRL";,gene_id "CNTRL"; transcript_id "NR_163191.1"; exon_number "19"; exon_id "NR_163191.1.19"; gene_name "CNTRL";,gene_id "CNTRL"; transcript_id "XM_054361817.1"; gene_name "CNTRL";,gene_id "CNTRL"; transcript_id "XM_054361818.1"; gene_name "CNTRL";,gene_id "CNTRL"; transcript_id "XM_054361819.1"; gene_name "CNTRL";,gene_id "CNTRL"; transcript_id "XM_054361820.1"; gene_name "CNTRL";,gene_id "CNTRL"; transcript_id "XM_054361821.1"; gene_name "CNTRL";,gene_id "CNTRL"; transcript_id "XM_054361822.1"; gene_name "CNTRL";,gene_id "CNTRL"; transcript_id "XM_054361823.1"; gene_name "CNTRL";,gene_id "CNTRL"; transcript_id "XM_054361824.1"; gene_name "CNTRL";,gene_id "CNTRL"; transcript_id "XM_054361825.1"; gene_name "CNTRL";,gene_id "CNTRL"; transcript_id "XM_054361826.1"; gene_name "CNTRL";,gene_id "CNTRL"; transcript_id "XM_054361827.1"; gene_name "CNTRL";,gene_id "CNTRL"; transcript_id "XM_054361828.1"; gene_name "CNTRL";,gene_id "CNTRL"; transcript_id "XM_054361829.1"; gene_name "CNTRL";,gene_id "CNTRL"; transcript_id "XM_054361830.1"; gene_name "CNTRL";,gene_id "CNTRL"; transcript_id "XM_054361831.1"; gene_name "CNTRL";,gene_id "CNTRL"; transcript_id "XM_054361832.1"; gene_name "CNTRL";,gene_id "CNTRL"; transcript_id "XM_054361833.1"; gene_name "CNTRL";,gene_id "CNTRL"; transcript_id "XM_054361834.1"; gene_name "CNTRL";,gene_id "CNTRL"; transcript_id "XM_054361835.1"; gene_name "CNTRL";,gene_id "CNTRL"; transcript_id "XM_054361836.1"; gene_name "CNTRL";,gene_id "CNTRL"; transcript_id "XM_054361837.1"; gene_name "CNTRL";,gene_id "CNTRL"; transcript_id "XM_054361838.1"; gene_name "CNTRL";,gene_id "CNTRL"; transcript_id "XM_054361839.1"; gene_name "CNTRL";,gene_id "CNTRL"; transcript_id "XM_054361840.1"; gene_name "CNTRL";,gene_id "CNTRL"; transcript_id "XM_054361841.1"; gene_name "CNTRL";,gene_id "CNTRL"; transcript_id "XM_054361842.1"; gene_name "CNTRL";,gene_id "CNTRL"; transcript_id "XM_054361843.1"; gene_name "CNTRL";,gene_id "CNTRL"; transcript_id "XM_054361844.1"; gene_name "CNTRL";,gene_id "CNTRL"; transcript_id "XM_054361845.1"; gene_name "CNTRL";,gene_id "CNTRL"; transcript_id "XM_054361846.1"; gene_name "CNTRL";,gene_id "CNTRL"; transcript_id "XM_054361847.1"; gene_name "CNTRL";,gene_id "CNTRL"; transcript_id "XM_054361848.1"; gene_name "CNTRL";,gene_id "CNTRL"; transcript_id "XM_054361849.1"; gene_name "CNTRL";,gene_id "CNTRL"; transcript_id "XM_054361850.1"; gene_name "CNTRL";,gene_id "CNTRL"; transcript_id "XM_054361851.1"; gene_name "CNTRL";,gene_id "CNTRL"; transcript_id "XM_054361852.1"; gene_name "CNTRL";
chr9	133368416	133368426	-	transcript	+	gene_id "CNTRL"; transcript_id "NM_001330762.2"; gene_name "CNTRL";,gene_id "CNTRL"; transcript_id "NM_001369892.1"; gene_name "CNTRL";,gene_id "CNTRL"; transcript_id "NM_007018.6"; gene_name "CNTRL";,gene_id "CNTRL"; transcript_id "XM_054361817.1"; gene_name "CNTRL";,gene_id "CNTRL"; transcript_id "XM_054361818.1"; gene_name "CNTRL";,gene_id "CNTRL"; transcript_id "XM_054361819.1"; gene_name "CNTRL";,gene_id "CNTRL"; transcript_id "XM_054361820.1"; gene_name "CNTRL";,gene_id "CNTRL"; transcript_id "XM_054361821.1"; gene_name "CNTRL";,gene_id "CNTRL"; transcript_id "XM_054361822.1"; gene_name "CNTRL";,gene_id "CNTRL"; transcript_id "XM_054361823.1"; gene_name "CNTRL";,gene_id "CNTRL"; transcript_id "XM_054361824.1"; gene_name "CNTRL";,gene_id "CNTRL"; transcript_id "XM_054361825.1"; gene_name "CNTRL";,gene_id "CNTRL"; transcript_id "XM_054361826.1"; gene_name "CNTRL";,gene_id "CNTRL"; transcript_id "XM_054361827.1"; gene_name "CNTRL";,gene_id "CNTRL"; transcript_id "XM_054361828.1"; gene_name "CNTRL";,gene_id "CNTRL"; transcript_id "XM_054361829.1"; gene_name "CNTRL";,gene_id "CNTRL"; transcript_id "XM_054361830.1"; gene_name "CNTRL";,gene_id "CNTRL"; transcript_id "XM_054361831.1"; gene_name "CNTRL";,gene_id "CNTRL"; transcript_id "XM_054361832.1"; gene_name "CNTRL";,gene_id "CNTRL"; transcript_id "XM_054361833.1"; gene_name "CNTRL";,gene_id "CNTRL"; transcript_id "XM_054361834.1"; gene_name "CNTRL";,gene_id "CNTRL"; transcript_id "XM_054361835.1"; gene_name "CNTRL";,gene_id "CNTRL"; transcript_id "XM_054361836.1"; gene_name "CNTRL";,gene_id "CNTRL"; transcript_id "XM_054361837.1"; gene_name "CNTRL";,gene_id "CNTRL"; transcript_id "XM_054361838.1"; gene_name "CNTRL";,gene_id "CNTRL"; transcript_id "XM_054361839.1"; gene_name "CNTRL";,gene_id "CNTRL"; transcript_id "XM_054361840.1"; gene_name "CNTRL";,gene_id "CNTRL"; transcript_id "XM_054361841.1"; gene_name "CNTRL";,gene_id "CNTRL"; transcript_id "XM_054361842.1"; gene_name "CNTRL";,gene_id "CNTRL"; transcript_id "XM_054361843.1"; gene_name "CNTRL";,gene_id "CNTRL"; transcript_id "XM_054361844.1"; gene_name "CNTRL";,gene_id "CNTRL"; transcript_id "XM_054361845.1"; gene_name "CNTRL";,gene_id "CNTRL"; transcript_id "XM_054361846.1"; gene_name "CNTRL";
chr9	133791362	133791372	-	transcript	+	gene_id "DAB2IP"; transcript_id "NM_032552.4"; gene_name "DAB2IP";
chr9	133792096	133792106	-	transcript	+	gene_id "DAB2IP"; transcript_id "NM_032552.4"; gene_name "DAB2IP";
chr9	133900767	133900777	-	transcript	+	gene_id "DAB2IP"; transcript_id "NM_001395010.1"; gene_name "DAB2IP";,gene_id "DAB2IP"; transcript_id "NM_032552.4"; gene_name "DAB2IP";
chr9	134179126	134179136	+	transcript	-	gene_id "TTLL11"; transcript_id "NM_001139442.2"; gene_name "TTLL11";,gene_id "TTLL11"; transcript_id "NM_001386831.1"; gene_name "TTLL11";,gene_id "TTLL11"; transcript_id "XM_054362062.1"; gene_name "TTLL11";,gene_id "TTLL11"; transcript_id "XM_054362063.1"; gene_name "TTLL11";,gene_id "TTLL11"; transcript_id "XM_054362064.1"; gene_name "TTLL11";,gene_id "TTLL11"; transcript_id "XR_008487943.1"; gene_name "TTLL11";,gene_id "TTLL11"; transcript_id "XR_008487944.1"; gene_name "TTLL11";
chr9	134569893	134569903	-	transcript	+	gene_id "PTGS1"; transcript_id "NM_000962.4"; gene_name "PTGS1";,gene_id "PTGS1"; transcript_id "NM_001271164.2"; gene_name "PTGS1";,gene_id "PTGS1"; transcript_id "NM_001271166.2"; gene_name "PTGS1";,gene_id "PTGS1"; transcript_id "NM_001271367.2"; gene_name "PTGS1";,gene_id "PTGS1"; transcript_id "NM_001271368.2"; gene_name "PTGS1";,gene_id "PTGS1"; transcript_id "NM_080591.3"; gene_name "PTGS1";
chr9	134669814	134669824	-	transcript	+	gene_id "OR1J2"; transcript_id "XM_054362740.1"; gene_name "OR1J2";,gene_id "OR1J2"; transcript_id "XM_054362741.1"; gene_name "OR1J2";,gene_id "OR1J2"; transcript_id "XR_007079986.1"; gene_name "OR1J2";,gene_id "OR1J2"; transcript_id "XR_007079987.1"; gene_name "OR1J2";,gene_id "OR1J2"; transcript_id "XR_007079988.1"; gene_name "OR1J2";,gene_id "OR1J2"; transcript_id "XR_007079989.1"; gene_name "OR1J2";,gene_id "OR1J2"; transcript_id "XR_007079990.1"; gene_name "OR1J2";
chr9	135285214	135285224	-	transcript	+	gene_id "RABGAP1"; transcript_id "NM_012197.4"; gene_name "RABGAP1";,gene_id "RABGAP1"; transcript_id "XM_054362574.1"; gene_name "RABGAP1";,gene_id "RABGAP1"; transcript_id "XM_054362575.1"; gene_name "RABGAP1";,gene_id "RABGAP1"; transcript_id "XM_054362576.1"; gene_name "RABGAP1";,gene_id "RABGAP1"; transcript_id "XM_054362577.1"; gene_name "RABGAP1";,gene_id "RABGAP1"; transcript_id "XM_054362578.1"; gene_name "RABGAP1";,gene_id "RABGAP1"; transcript_id "XM_054362579.1"; gene_name "RABGAP1";,gene_id "RABGAP1"; transcript_id "XM_054362580.1"; gene_name "RABGAP1";,gene_id "RABGAP1"; transcript_id "XM_054362581.1"; gene_name "RABGAP1";,gene_id "RABGAP1"; transcript_id "XM_054362587.1"; gene_name "RABGAP1";
chr9	135392856	135392866	+	transcript	-	gene_id "STRBP"; transcript_id "NM_001171137.2"; gene_name "STRBP";,gene_id "STRBP"; transcript_id "NM_001376106.1"; gene_name "STRBP";,gene_id "STRBP"; transcript_id "NM_001376107.1"; gene_name "STRBP";,gene_id "STRBP"; transcript_id "NM_001376109.1"; gene_name "STRBP";,gene_id "STRBP"; transcript_id "NM_018387.5"; gene_name "STRBP";,gene_id "STRBP"; transcript_id "NR_033234.2"; gene_name "STRBP";,gene_id "STRBP"; transcript_id "XM_054363225.1"; gene_name "STRBP";,gene_id "STRBP"; transcript_id "XM_054363226.1"; gene_name "STRBP";,gene_id "STRBP"; transcript_id "XM_054363227.1"; gene_name "STRBP";,gene_id "STRBP"; transcript_id "XM_054363228.1"; gene_name "STRBP";,gene_id "STRBP"; transcript_id "XM_054363229.1"; gene_name "STRBP";,gene_id "STRBP"; transcript_id "XM_054363230.1"; gene_name "STRBP";,gene_id "STRBP"; transcript_id "XM_054363231.1"; gene_name "STRBP";,gene_id "STRBP"; transcript_id "XR_008488040.1"; gene_name "STRBP";,gene_id "STRBP"; transcript_id "XR_008488041.1"; gene_name "STRBP";,gene_id "STRBP"; transcript_id "XR_008488042.1"; gene_name "STRBP";,gene_id "STRBP"; transcript_id "XR_008488043.1"; gene_name "STRBP";,gene_id "STRBP"; transcript_id "XR_008488044.1"; gene_name "STRBP";
chr9	135696850	135696860	+	transcript	-	gene_id "DENND1A"; transcript_id "NM_001352964.2"; gene_name "DENND1A";,gene_id "DENND1A"; transcript_id "NM_001352965.2"; gene_name "DENND1A";,gene_id "DENND1A"; transcript_id "NM_001352966.2"; gene_name "DENND1A";,gene_id "DENND1A"; transcript_id "NM_001352967.2"; gene_name "DENND1A";,gene_id "DENND1A"; transcript_id "NM_001352968.2"; gene_name "DENND1A";,gene_id "DENND1A"; transcript_id "NM_001393654.1"; gene_name "DENND1A";,gene_id "DENND1A"; transcript_id "NM_001400446.1"; gene_name "DENND1A";,gene_id "DENND1A"; transcript_id "NM_001400449.1"; gene_name "DENND1A";,gene_id "DENND1A"; transcript_id "NM_020946.2"; gene_name "DENND1A";,gene_id "DENND1A"; transcript_id "NM_024820.3"; gene_name "DENND1A";,gene_id "DENND1A"; transcript_id "NR_148208.2"; gene_name "DENND1A";,gene_id "DENND1A"; transcript_id "XM_054363349.1"; gene_name "DENND1A";,gene_id "DENND1A"; transcript_id "XM_054363350.1"; gene_name "DENND1A";,gene_id "DENND1A"; transcript_id "XM_054363351.1"; gene_name "DENND1A";,gene_id "DENND1A"; transcript_id "XM_054363352.1"; gene_name "DENND1A";,gene_id "DENND1A"; transcript_id "XM_054363353.1"; gene_name "DENND1A";,gene_id "DENND1A"; transcript_id "XM_054363354.1"; gene_name "DENND1A";,gene_id "DENND1A"; transcript_id "XM_054363355.1"; gene_name "DENND1A";,gene_id "DENND1A"; transcript_id "XM_054363356.1"; gene_name "DENND1A";,gene_id "DENND1A"; transcript_id "XM_054363357.1"; gene_name "DENND1A";,gene_id "DENND1A"; transcript_id "XM_054363358.1"; gene_name "DENND1A";,gene_id "DENND1A"; transcript_id "XM_054363359.1"; gene_name "DENND1A";,gene_id "DENND1A"; transcript_id "XM_054363360.1"; gene_name "DENND1A";,gene_id "DENND1A"; transcript_id "XM_054363361.1"; gene_name "DENND1A";,gene_id "DENND1A"; transcript_id "XM_054363362.1"; gene_name "DENND1A";,gene_id "DENND1A"; transcript_id "XM_054363363.1"; gene_name "DENND1A";,gene_id "DENND1A"; transcript_id "XM_054363364.1"; gene_name "DENND1A";,gene_id "DENND1A"; transcript_id "XM_054363365.1"; gene_name "DENND1A";,gene_id "DENND1A"; transcript_id "XM_054363366.1"; gene_name "DENND1A";,gene_id "DENND1A"; transcript_id "XM_054363367.1"; gene_name "DENND1A";,gene_id "DENND1A"; transcript_id "XM_054363368.1"; gene_name "DENND1A";,gene_id "DENND1A"; transcript_id "XM_054363369.1"; gene_name "DENND1A";,gene_id "DENND1A"; transcript_id "XM_054363370.1"; gene_name "DENND1A";,gene_id "DENND1A"; transcript_id "XM_054363371.1"; gene_name "DENND1A";,gene_id "DENND1A"; transcript_id "XM_054363372.1"; gene_name "DENND1A";,gene_id "DENND1A"; transcript_id "XM_054363373.1"; gene_name "DENND1A";,gene_id "DENND1A"; transcript_id "XM_054363374.1"; gene_name "DENND1A";,gene_id "DENND1A"; transcript_id "XM_054363375.1"; gene_name "DENND1A";,gene_id "DENND1A"; transcript_id "XR_008488053.1"; gene_name "DENND1A";
chr9	135936448	135936458	+	transcript	-	gene_id "DENND1A"; transcript_id "NM_001352964.2"; gene_name "DENND1A";,gene_id "DENND1A"; transcript_id "NM_001352965.2"; gene_name "DENND1A";,gene_id "DENND1A"; transcript_id "NM_001352966.2"; gene_name "DENND1A";,gene_id "DENND1A"; transcript_id "NM_001352967.2"; gene_name "DENND1A";,gene_id "DENND1A"; transcript_id "NM_001352968.2"; gene_name "DENND1A";,gene_id "DENND1A"; transcript_id "NM_001393654.1"; gene_name "DENND1A";,gene_id "DENND1A"; transcript_id "NM_001400446.1"; gene_name "DENND1A";,gene_id "DENND1A"; transcript_id "NM_001400449.1"; gene_name "DENND1A";,gene_id "DENND1A"; transcript_id "NM_020946.2"; gene_name "DENND1A";,gene_id "DENND1A"; transcript_id "NM_024820.3"; gene_name "DENND1A";,gene_id "DENND1A"; transcript_id "NR_148208.2"; gene_name "DENND1A";,gene_id "DENND1A"; transcript_id "XM_054363349.1"; gene_name "DENND1A";,gene_id "DENND1A"; transcript_id "XM_054363350.1"; gene_name "DENND1A";,gene_id "DENND1A"; transcript_id "XM_054363351.1"; gene_name "DENND1A";,gene_id "DENND1A"; transcript_id "XM_054363352.1"; gene_name "DENND1A";,gene_id "DENND1A"; transcript_id "XM_054363353.1"; gene_name "DENND1A";,gene_id "DENND1A"; transcript_id "XM_054363354.1"; gene_name "DENND1A";,gene_id "DENND1A"; transcript_id "XM_054363355.1"; gene_name "DENND1A";,gene_id "DENND1A"; transcript_id "XM_054363356.1"; gene_name "DENND1A";,gene_id "DENND1A"; transcript_id "XM_054363357.1"; gene_name "DENND1A";,gene_id "DENND1A"; transcript_id "XM_054363358.1"; gene_name "DENND1A";,gene_id "DENND1A"; transcript_id "XM_054363359.1"; gene_name "DENND1A";,gene_id "DENND1A"; transcript_id "XM_054363360.1"; gene_name "DENND1A";,gene_id "DENND1A"; transcript_id "XM_054363361.1"; gene_name "DENND1A";,gene_id "DENND1A"; transcript_id "XM_054363362.1"; gene_name "DENND1A";,gene_id "DENND1A"; transcript_id "XM_054363363.1"; gene_name "DENND1A";,gene_id "DENND1A"; transcript_id "XM_054363364.1"; gene_name "DENND1A";,gene_id "DENND1A"; transcript_id "XM_054363365.1"; gene_name "DENND1A";,gene_id "DENND1A"; transcript_id "XM_054363366.1"; gene_name "DENND1A";,gene_id "DENND1A"; transcript_id "XM_054363367.1"; gene_name "DENND1A";,gene_id "DENND1A"; transcript_id "XM_054363368.1"; gene_name "DENND1A";,gene_id "DENND1A"; transcript_id "XM_054363369.1"; gene_name "DENND1A";,gene_id "DENND1A"; transcript_id "XM_054363370.1"; gene_name "DENND1A";,gene_id "DENND1A"; transcript_id "XM_054363371.1"; gene_name "DENND1A";,gene_id "DENND1A"; transcript_id "XM_054363372.1"; gene_name "DENND1A";,gene_id "DENND1A"; transcript_id "XM_054363373.1"; gene_name "DENND1A";,gene_id "DENND1A"; transcript_id "XM_054363374.1"; gene_name "DENND1A";,gene_id "DENND1A"; transcript_id "XM_054363375.1"; gene_name "DENND1A";,gene_id "DENND1A"; transcript_id "XR_008488053.1"; gene_name "DENND1A";
chr9	136248062	136248072	-	transcript	+	gene_id "LOC107987037"; transcript_id "XR_007079996.1"; gene_name "LOC107987037";
chr9	136768378	136768388	+	transcript	-	gene_id "NR6A1"; transcript_id "NM_001278546.2"; gene_name "NR6A1";,gene_id "NR6A1"; transcript_id "NM_001410996.1"; gene_name "NR6A1";,gene_id "NR6A1"; transcript_id "NM_001489.5"; gene_name "NR6A1";,gene_id "NR6A1"; transcript_id "NM_033334.4"; gene_name "NR6A1";,gene_id "NR6A1"; transcript_id "XM_054362730.1"; gene_name "NR6A1";,gene_id "NR6A1"; transcript_id "XM_054362731.1"; gene_name "NR6A1";
chr9	136885211	136885221	+	transcript	-	gene_id "NR6A1"; transcript_id "NM_001278546.2"; gene_name "NR6A1";,gene_id "NR6A1"; transcript_id "NM_001410996.1"; gene_name "NR6A1";,gene_id "NR6A1"; transcript_id "NM_001489.5"; gene_name "NR6A1";,gene_id "NR6A1"; transcript_id "NM_033334.4"; gene_name "NR6A1";
chr9	137064462	137064472	-	transcript	+	gene_id "ARPC5L"; transcript_id "NM_030978.3"; gene_name "ARPC5L";,gene_id "ARPC5L"; transcript_id "XM_054363918.1"; gene_name "ARPC5L";
chr9	137227409	137227419	+	transcript	-	gene_id "SCAI"; transcript_id "NM_001144877.3"; gene_name "SCAI";,gene_id "SCAI"; transcript_id "NM_173690.5"; gene_name "SCAI";,gene_id "SCAI"; transcript_id "XR_008487984.1"; gene_name "SCAI";,gene_id "SCAI"; transcript_id "XR_008487985.1"; gene_name "SCAI";,gene_id "SCAI"; transcript_id "XR_008487986.1"; gene_name "SCAI";,gene_id "SCAI"; transcript_id "XR_008487987.1"; gene_name "SCAI";
chr9	137230803	137230813	+	transcript	-	gene_id "SCAI"; transcript_id "NM_001144877.3"; gene_name "SCAI";,gene_id "SCAI"; transcript_id "NM_173690.5"; gene_name "SCAI";,gene_id "SCAI"; transcript_id "XR_008487984.1"; gene_name "SCAI";,gene_id "SCAI"; transcript_id "XR_008487985.1"; gene_name "SCAI";,gene_id "SCAI"; transcript_id "XR_008487986.1"; gene_name "SCAI";,gene_id "SCAI"; transcript_id "XR_008487987.1"; gene_name "SCAI";
chr9	137491120	137491130	-	transcript	+	gene_id "GAPVD1"; transcript_id "NM_001282679.2"; gene_name "GAPVD1";,gene_id "GAPVD1"; transcript_id "NM_001282680.3"; gene_name "GAPVD1";,gene_id "GAPVD1"; transcript_id "NM_001282681.3"; gene_name "GAPVD1";,gene_id "GAPVD1"; transcript_id "NM_001330777.3"; gene_name "GAPVD1";,gene_id "GAPVD1"; transcript_id "NM_001330778.3"; gene_name "GAPVD1";,gene_id "GAPVD1"; transcript_id "NM_001354293.2"; gene_name "GAPVD1";,gene_id "GAPVD1"; transcript_id "NM_001354294.2"; gene_name "GAPVD1";,gene_id "GAPVD1"; transcript_id "NM_001354295.2"; gene_name "GAPVD1";,gene_id "GAPVD1"; transcript_id "NM_001354296.2"; gene_name "GAPVD1";,gene_id "GAPVD1"; transcript_id "NM_001354297.2"; gene_name "GAPVD1";,gene_id "GAPVD1"; transcript_id "NM_001354298.2"; gene_name "GAPVD1";,gene_id "GAPVD1"; transcript_id "NM_001354299.2"; gene_name "GAPVD1";,gene_id "GAPVD1"; transcript_id "NM_001354300.2"; gene_name "GAPVD1";,gene_id "GAPVD1"; transcript_id "NM_001354301.2"; gene_name "GAPVD1";,gene_id "GAPVD1"; transcript_id "NM_015635.4"; gene_name "GAPVD1";,gene_id "GAPVD1"; transcript_id "NR_148732.2"; gene_name "GAPVD1";,gene_id "GAPVD1"; transcript_id "NR_148733.2"; gene_name "GAPVD1";,gene_id "GAPVD1"; transcript_id "XM_054362659.1"; gene_name "GAPVD1";,gene_id "GAPVD1"; transcript_id "XM_054362660.1"; gene_name "GAPVD1";,gene_id "GAPVD1"; transcript_id "XM_054362661.1"; gene_name "GAPVD1";,gene_id "GAPVD1"; transcript_id "XM_054362662.1"; gene_name "GAPVD1";,gene_id "GAPVD1"; transcript_id "XM_054362663.1"; gene_name "GAPVD1";,gene_id "GAPVD1"; transcript_id "XM_054362664.1"; gene_name "GAPVD1";,gene_id "GAPVD1"; transcript_id "XM_054362665.1"; gene_name "GAPVD1";,gene_id "GAPVD1"; transcript_id "XM_054362666.1"; gene_name "GAPVD1";,gene_id "GAPVD1"; transcript_id "XM_054362667.1"; gene_name "GAPVD1";,gene_id "GAPVD1"; transcript_id "XM_054362668.1"; gene_name "GAPVD1";,gene_id "GAPVD1"; transcript_id "XM_054362669.1"; gene_name "GAPVD1";,gene_id "GAPVD1"; transcript_id "XM_054362670.1"; gene_name "GAPVD1";,gene_id "GAPVD1"; transcript_id "XM_054362671.1"; gene_name "GAPVD1";,gene_id "GAPVD1"; transcript_id "XM_054362672.1"; gene_name "GAPVD1";,gene_id "GAPVD1"; transcript_id "XM_054362673.1"; gene_name "GAPVD1";,gene_id "GAPVD1"; transcript_id "XM_054362674.1"; gene_name "GAPVD1";,gene_id "GAPVD1"; transcript_id "XM_054362675.1"; gene_name "GAPVD1";,gene_id "GAPVD1"; transcript_id "XM_054362676.1"; gene_name "GAPVD1";,gene_id "GAPVD1"; transcript_id "XM_054362677.1"; gene_name "GAPVD1";,gene_id "GAPVD1"; transcript_id "XM_054362678.1"; gene_name "GAPVD1";,gene_id "GAPVD1"; transcript_id "XM_054362679.1"; gene_name "GAPVD1";,gene_id "GAPVD1"; transcript_id "XM_054362680.1"; gene_name "GAPVD1";,gene_id "GAPVD1"; transcript_id "XM_054362681.1"; gene_name "GAPVD1";,gene_id "GAPVD1"; transcript_id "XM_054362682.1"; gene_name "GAPVD1";,gene_id "GAPVD1"; transcript_id "XM_054362683.1"; gene_name "GAPVD1";,gene_id "GAPVD1"; transcript_id "XM_054362684.1"; gene_name "GAPVD1";,gene_id "GAPVD1"; transcript_id "XM_054362685.1"; gene_name "GAPVD1";,gene_id "GAPVD1"; transcript_id "XM_054362686.1"; gene_name "GAPVD1";,gene_id "GAPVD1"; transcript_id "XM_054362687.1"; gene_name "GAPVD1";,gene_id "GAPVD1"; transcript_id "XM_054362688.1"; gene_name "GAPVD1";,gene_id "GAPVD1"; transcript_id "XM_054362689.1"; gene_name "GAPVD1";,gene_id "GAPVD1"; transcript_id "XM_054362690.1"; gene_name "GAPVD1";,gene_id "GAPVD1"; transcript_id "XM_054362691.1"; gene_name "GAPVD1";,gene_id "GAPVD1"; transcript_id "XM_054362692.1"; gene_name "GAPVD1";,gene_id "GAPVD1"; transcript_id "XM_054362693.1"; gene_name "GAPVD1";,gene_id "GAPVD1"; transcript_id "XM_054362694.1"; gene_name "GAPVD1";,gene_id "GAPVD1"; transcript_id "XM_054362695.1"; gene_name "GAPVD1";,gene_id "GAPVD1"; transcript_id "XM_054362696.1"; gene_name "GAPVD1";
chr9	137548919	137548929	-	transcript	+	gene_id "GAPVD1"; transcript_id "NM_001282679.2"; gene_name "GAPVD1";,gene_id "GAPVD1"; transcript_id "NM_001282680.3"; gene_name "GAPVD1";,gene_id "GAPVD1"; transcript_id "NM_001282681.3"; gene_name "GAPVD1";,gene_id "GAPVD1"; transcript_id "NM_001330777.3"; gene_name "GAPVD1";,gene_id "GAPVD1"; transcript_id "NM_001330778.3"; gene_name "GAPVD1";,gene_id "GAPVD1"; transcript_id "NM_001354294.2"; gene_name "GAPVD1";,gene_id "GAPVD1"; transcript_id "NM_001354295.2"; gene_name "GAPVD1";,gene_id "GAPVD1"; transcript_id "NM_001354296.2"; gene_name "GAPVD1";,gene_id "GAPVD1"; transcript_id "NM_001354297.2"; gene_name "GAPVD1";,gene_id "GAPVD1"; transcript_id "NM_001354298.2"; gene_name "GAPVD1";,gene_id "GAPVD1"; transcript_id "NM_001354299.2"; gene_name "GAPVD1";,gene_id "GAPVD1"; transcript_id "NM_001354300.2"; gene_name "GAPVD1";,gene_id "GAPVD1"; transcript_id "NM_001354301.2"; gene_name "GAPVD1";,gene_id "GAPVD1"; transcript_id "NM_015635.4"; gene_name "GAPVD1";,gene_id "GAPVD1"; transcript_id "NR_148732.2"; gene_name "GAPVD1";,gene_id "GAPVD1"; transcript_id "NR_148733.2"; gene_name "GAPVD1";,gene_id "GAPVD1"; transcript_id "XM_054362659.1"; gene_name "GAPVD1";,gene_id "GAPVD1"; transcript_id "XM_054362660.1"; gene_name "GAPVD1";,gene_id "GAPVD1"; transcript_id "XM_054362661.1"; gene_name "GAPVD1";,gene_id "GAPVD1"; transcript_id "XM_054362662.1"; gene_name "GAPVD1";,gene_id "GAPVD1"; transcript_id "XM_054362663.1"; gene_name "GAPVD1";,gene_id "GAPVD1"; transcript_id "XM_054362664.1"; gene_name "GAPVD1";,gene_id "GAPVD1"; transcript_id "XM_054362665.1"; gene_name "GAPVD1";,gene_id "GAPVD1"; transcript_id "XM_054362666.1"; gene_name "GAPVD1";,gene_id "GAPVD1"; transcript_id "XM_054362667.1"; gene_name "GAPVD1";,gene_id "GAPVD1"; transcript_id "XM_054362668.1"; gene_name "GAPVD1";,gene_id "GAPVD1"; transcript_id "XM_054362669.1"; gene_name "GAPVD1";,gene_id "GAPVD1"; transcript_id "XM_054362670.1"; gene_name "GAPVD1";,gene_id "GAPVD1"; transcript_id "XM_054362671.1"; gene_name "GAPVD1";,gene_id "GAPVD1"; transcript_id "XM_054362672.1"; gene_name "GAPVD1";,gene_id "GAPVD1"; transcript_id "XM_054362673.1"; gene_name "GAPVD1";,gene_id "GAPVD1"; transcript_id "XM_054362674.1"; gene_name "GAPVD1";,gene_id "GAPVD1"; transcript_id "XM_054362675.1"; gene_name "GAPVD1";,gene_id "GAPVD1"; transcript_id "XM_054362676.1"; gene_name "GAPVD1";,gene_id "GAPVD1"; transcript_id "XM_054362677.1"; gene_name "GAPVD1";,gene_id "GAPVD1"; transcript_id "XM_054362678.1"; gene_name "GAPVD1";,gene_id "GAPVD1"; transcript_id "XM_054362679.1"; gene_name "GAPVD1";,gene_id "GAPVD1"; transcript_id "XM_054362680.1"; gene_name "GAPVD1";,gene_id "GAPVD1"; transcript_id "XM_054362681.1"; gene_name "GAPVD1";,gene_id "GAPVD1"; transcript_id "XM_054362682.1"; gene_name "GAPVD1";,gene_id "GAPVD1"; transcript_id "XM_054362683.1"; gene_name "GAPVD1";,gene_id "GAPVD1"; transcript_id "XM_054362684.1"; gene_name "GAPVD1";,gene_id "GAPVD1"; transcript_id "XM_054362685.1"; gene_name "GAPVD1";,gene_id "GAPVD1"; transcript_id "XM_054362686.1"; gene_name "GAPVD1";,gene_id "GAPVD1"; transcript_id "XM_054362687.1"; gene_name "GAPVD1";,gene_id "GAPVD1"; transcript_id "XM_054362688.1"; gene_name "GAPVD1";,gene_id "GAPVD1"; transcript_id "XM_054362689.1"; gene_name "GAPVD1";,gene_id "GAPVD1"; transcript_id "XM_054362690.1"; gene_name "GAPVD1";,gene_id "GAPVD1"; transcript_id "XM_054362691.1"; gene_name "GAPVD1";,gene_id "GAPVD1"; transcript_id "XM_054362692.1"; gene_name "GAPVD1";,gene_id "GAPVD1"; transcript_id "XM_054362693.1"; gene_name "GAPVD1";,gene_id "GAPVD1"; transcript_id "XM_054362694.1"; gene_name "GAPVD1";,gene_id "GAPVD1"; transcript_id "XM_054362695.1"; gene_name "GAPVD1";,gene_id "GAPVD1"; transcript_id "XM_054362696.1"; gene_name "GAPVD1";
chr9	137982968	137982978	-	transcript	+	gene_id "PBX3"; transcript_id "NM_001134778.2"; gene_name "PBX3";,gene_id "PBX3"; transcript_id "NM_001330782.2"; gene_name "PBX3";,gene_id "PBX3"; transcript_id "NM_001411009.1"; gene_name "PBX3";,gene_id "PBX3"; transcript_id "NM_006195.6"; gene_name "PBX3";,gene_id "PBX3"; transcript_id "NR_024122.2"; gene_name "PBX3";,gene_id "PBX3"; transcript_id "NR_024123.2"; gene_name "PBX3";,gene_id "PBX3"; transcript_id "XM_054363047.1"; gene_name "PBX3";,gene_id "PBX3"; transcript_id "XM_054363048.1"; gene_name "PBX3";,gene_id "PBX3"; transcript_id "XM_054363050.1"; gene_name "PBX3";
chr9	138573269	138573279	-	transcript	+	gene_id "MVB12B"; transcript_id "NM_001011703.3"; gene_name "MVB12B";,gene_id "MVB12B"; transcript_id "NM_033446.3"; gene_name "MVB12B";,gene_id "MVB12B"; transcript_id "XM_054364136.1"; gene_name "MVB12B";,gene_id "MVB12B"; transcript_id "XM_054364137.1"; gene_name "MVB12B";,gene_id "MVB12B"; transcript_id "XM_054364138.1"; gene_name "MVB12B";,gene_id "MVB12B"; transcript_id "XM_054364139.1"; gene_name "MVB12B";,gene_id "MVB12B"; transcript_id "XM_054364141.1"; gene_name "MVB12B";
chr9	139210360	139210370	-	transcript	+	gene_id "RALGPS1"; transcript_id "NM_001190728.1"; gene_name "RALGPS1";,gene_id "RALGPS1"; transcript_id "NM_001190729.2"; gene_name "RALGPS1";,gene_id "RALGPS1"; transcript_id "NM_001190730.2"; gene_name "RALGPS1";,gene_id "RALGPS1"; transcript_id "NM_001322320.2"; gene_name "RALGPS1";,gene_id "RALGPS1"; transcript_id "NM_001322321.2"; gene_name "RALGPS1";,gene_id "RALGPS1"; transcript_id "NM_001322322.2"; gene_name "RALGPS1";,gene_id "RALGPS1"; transcript_id "NM_001322323.2"; gene_name "RALGPS1";,gene_id "RALGPS1"; transcript_id "NM_001322324.2"; gene_name "RALGPS1";,gene_id "RALGPS1"; transcript_id "NM_001322325.2"; gene_name "RALGPS1";,gene_id "RALGPS1"; transcript_id "NM_001366400.1"; gene_name "RALGPS1";,gene_id "RALGPS1"; transcript_id "NM_001366401.1"; gene_name "RALGPS1";,gene_id "RALGPS1"; transcript_id "NM_014636.3"; gene_name "RALGPS1";,gene_id "RALGPS1"; transcript_id "XM_054364237.1"; gene_name "RALGPS1";,gene_id "RALGPS1"; transcript_id "XM_054364238.1"; gene_name "RALGPS1";,gene_id "RALGPS1"; transcript_id "XM_054364239.1"; gene_name "RALGPS1";,gene_id "RALGPS1"; transcript_id "XM_054364240.1"; gene_name "RALGPS1";,gene_id "RALGPS1"; transcript_id "XM_054364241.1"; gene_name "RALGPS1";,gene_id "RALGPS1"; transcript_id "XM_054364242.1"; gene_name "RALGPS1";,gene_id "RALGPS1"; transcript_id "XM_054364243.1"; gene_name "RALGPS1";,gene_id "RALGPS1"; transcript_id "XM_054364244.1"; gene_name "RALGPS1";,gene_id "RALGPS1"; transcript_id "XM_054364245.1"; gene_name "RALGPS1";,gene_id "RALGPS1"; transcript_id "XM_054364246.1"; gene_name "RALGPS1";,gene_id "RALGPS1"; transcript_id "XM_054364247.1"; gene_name "RALGPS1";,gene_id "RALGPS1"; transcript_id "XM_054364248.1"; gene_name "RALGPS1";,gene_id "RALGPS1"; transcript_id "XM_054364249.1"; gene_name "RALGPS1";,gene_id "RALGPS1"; transcript_id "XM_054364250.1"; gene_name "RALGPS1";,gene_id "RALGPS1"; transcript_id "XM_054364251.1"; gene_name "RALGPS1";,gene_id "RALGPS1"; transcript_id "XM_054364252.1"; gene_name "RALGPS1";,gene_id "RALGPS1"; transcript_id "XM_054364253.1"; gene_name "RALGPS1";,gene_id "RALGPS1"; transcript_id "XM_054364254.1"; gene_name "RALGPS1";,gene_id "RALGPS1"; transcript_id "XM_054364255.1"; gene_name "RALGPS1";,gene_id "RALGPS1"; transcript_id "XM_054364256.1"; gene_name "RALGPS1";,gene_id "RALGPS1"; transcript_id "XM_054364257.1"; gene_name "RALGPS1";,gene_id "RALGPS1"; transcript_id "XM_054364258.1"; gene_name "RALGPS1";,gene_id "RALGPS1"; transcript_id "XM_054364259.1"; gene_name "RALGPS1";,gene_id "RALGPS1"; transcript_id "XM_054364260.1"; gene_name "RALGPS1";,gene_id "RALGPS1"; transcript_id "XM_054364261.1"; gene_name "RALGPS1";,gene_id "RALGPS1"; transcript_id "XM_054364262.1"; gene_name "RALGPS1";,gene_id "RALGPS1"; transcript_id "XM_054364263.1"; gene_name "RALGPS1";,gene_id "RALGPS1"; transcript_id "XM_054364264.1"; gene_name "RALGPS1";,gene_id "RALGPS1"; transcript_id "XM_054364265.1"; gene_name "RALGPS1";,gene_id "RALGPS1"; transcript_id "XM_054364266.1"; gene_name "RALGPS1";,gene_id "RALGPS1"; transcript_id "XM_054364267.1"; gene_name "RALGPS1";,gene_id "RALGPS1"; transcript_id "XM_054364268.1"; gene_name "RALGPS1";,gene_id "RALGPS1"; transcript_id "XM_054364269.1"; gene_name "RALGPS1";,gene_id "RALGPS1"; transcript_id "XM_054364270.1"; gene_name "RALGPS1";,gene_id "RALGPS1"; transcript_id "XM_054364271.1"; gene_name "RALGPS1";,gene_id "RALGPS1"; transcript_id "XM_054364272.1"; gene_name "RALGPS1";,gene_id "RALGPS1"; transcript_id "XM_054364273.1"; gene_name "RALGPS1";,gene_id "RALGPS1"; transcript_id "XM_054364274.1"; gene_name "RALGPS1";,gene_id "RALGPS1"; transcript_id "XM_054364275.1"; gene_name "RALGPS1";,gene_id "RALGPS1"; transcript_id "XM_054364276.1"; gene_name "RALGPS1";,gene_id "RALGPS1"; transcript_id "XM_054364277.1"; gene_name "RALGPS1";,gene_id "RALGPS1"; transcript_id "XM_054364278.1"; gene_name "RALGPS1";,gene_id "RALGPS1"; transcript_id "XM_054364279.1"; gene_name "RALGPS1";
chr9	139505540	139505550	-	transcript	+	gene_id "GARNL3"; transcript_id "NM_001286779.2"; gene_name "GARNL3";,gene_id "GARNL3"; transcript_id "NM_032293.5"; gene_name "GARNL3";,gene_id "GARNL3"; transcript_id "NR_104591.2"; gene_name "GARNL3";,gene_id "GARNL3"; transcript_id "XM_054363967.1"; gene_name "GARNL3";,gene_id "GARNL3"; transcript_id "XM_054363968.1"; gene_name "GARNL3";,gene_id "GARNL3"; transcript_id "XM_054363969.1"; gene_name "GARNL3";,gene_id "GARNL3"; transcript_id "XM_054363970.1"; gene_name "GARNL3";,gene_id "GARNL3"; transcript_id "XM_054363971.1"; gene_name "GARNL3";,gene_id "GARNL3"; transcript_id "XM_054363972.1"; gene_name "GARNL3";,gene_id "GARNL3"; transcript_id "XM_054363973.1"; gene_name "GARNL3";,gene_id "GARNL3"; transcript_id "XM_054363974.1"; gene_name "GARNL3";,gene_id "GARNL3"; transcript_id "XM_054363975.1"; gene_name "GARNL3";,gene_id "GARNL3"; transcript_id "XM_054363976.1"; gene_name "GARNL3";,gene_id "GARNL3"; transcript_id "XM_054363977.1"; gene_name "GARNL3";,gene_id "GARNL3"; transcript_id "XM_054363978.1"; gene_name "GARNL3";
chr9	139678482	139678492	-	transcript	+	gene_id "LRSAM1"; transcript_id "NM_001005373.4"; gene_name "LRSAM1";,gene_id "LRSAM1"; transcript_id "NM_001005374.4"; gene_name "LRSAM1";,gene_id "LRSAM1"; transcript_id "NM_001190723.3"; gene_name "LRSAM1";,gene_id "LRSAM1"; transcript_id "NM_001384142.1"; gene_name "LRSAM1";,gene_id "LRSAM1"; transcript_id "NM_001384143.1"; gene_name "LRSAM1";,gene_id "LRSAM1"; transcript_id "NM_001384144.1"; gene_name "LRSAM1";,gene_id "LRSAM1"; transcript_id "NM_138361.5"; gene_name "LRSAM1";,gene_id "LRSAM1"; transcript_id "NR_168891.1"; gene_name "LRSAM1";,gene_id "LRSAM1"; transcript_id "NR_168892.1"; gene_name "LRSAM1";,gene_id "LRSAM1"; transcript_id "XM_054364146.1"; gene_name "LRSAM1";,gene_id "LRSAM1"; transcript_id "XM_054364147.1"; gene_name "LRSAM1";
chr9	140050097	140050107	+	transcript	-	gene_id "ENG"; transcript_id "NM_000118.4"; gene_name "ENG";,gene_id "ENG"; transcript_id "NM_001114753.3"; gene_name "ENG";,gene_id "ENG"; transcript_id "NM_001278138.2"; gene_name "ENG";,gene_id "ENG"; transcript_id "NM_001406715.1"; gene_name "ENG";
chr9	140111026	140111036	+	transcript	-	gene_id "ST6GALNAC4-ST6GALNAC6-AK1"; transcript_id "NR_174624.1"; gene_name "ST6GALNAC4-ST6GALNAC6-AK1";,gene_id "ST6GALNAC4-ST6GALNAC6-AK1"; transcript_id "NR_174625.1"; gene_name "ST6GALNAC4-ST6GALNAC6-AK1";,gene_id "ST6GALNAC4-ST6GALNAC6-AK1"; transcript_id "NR_174626.1"; gene_name "ST6GALNAC4-ST6GALNAC6-AK1";,gene_id "ST6GALNAC4-ST6GALNAC6-AK1"; transcript_id "NR_174627.1"; gene_name "ST6GALNAC4-ST6GALNAC6-AK1";,gene_id "ST6GALNAC6"; transcript_id "NM_001287002.2"; gene_name "ST6GALNAC6";,gene_id "ST6GALNAC6"; transcript_id "NM_001388489.1"; gene_name "ST6GALNAC6";,gene_id "ST6GALNAC6"; transcript_id "NM_001400830.1"; gene_name "ST6GALNAC6";,gene_id "ST6GALNAC6"; transcript_id "NR_104629.2"; gene_name "ST6GALNAC6";,gene_id "ST6GALNAC6"; transcript_id "NR_174618.1"; gene_name "ST6GALNAC6";,gene_id "ST6GALNAC6"; transcript_id "NR_174619.1"; gene_name "ST6GALNAC6";,gene_id "ST6GALNAC6"; transcript_id "NR_174620.1"; gene_name "ST6GALNAC6";,gene_id "ST6GALNAC6"; transcript_id "NR_174621.1"; gene_name "ST6GALNAC6";
chr9	140123081	140123091	+	transcript	-	gene_id "ST6GALNAC4"; transcript_id "NM_175039.4"; gene_name "ST6GALNAC4";,gene_id "ST6GALNAC4"; transcript_id "NM_175040.4"; gene_name "ST6GALNAC4";,gene_id "ST6GALNAC4-ST6GALNAC6-AK1"; transcript_id "NR_174624.1"; gene_name "ST6GALNAC4-ST6GALNAC6-AK1";,gene_id "ST6GALNAC4-ST6GALNAC6-AK1"; transcript_id "NR_174625.1"; gene_name "ST6GALNAC4-ST6GALNAC6-AK1";
chr9	140407119	140407129	+	transcript	-	gene_id "CIZ1"; transcript_id "NM_001131015.2"; gene_name "CIZ1";,gene_id "CIZ1"; transcript_id "NM_012127.3"; gene_name "CIZ1";
chr9	140553853	140553863	-	transcript	+	gene_id "SLC27A4"; transcript_id "NM_005094.4"; gene_name "SLC27A4";,gene_id "SLC27A4"; transcript_id "XM_054361816.1"; gene_name "SLC27A4";
chr9	140735990	140736000	+	transcript	-	gene_id "LOC101929270"; transcript_id "XR_007080051.1"; gene_name "LOC101929270";,gene_id "LOC101929270"; transcript_id "XR_007080052.1"; gene_name "LOC101929270";
chr9	140738128	140738138	-	transcript	+	gene_id "GLE1"; transcript_id "NM_001003722.2"; gene_name "GLE1";,gene_id "GLE1"; transcript_id "NM_001411013.1"; gene_name "GLE1";,gene_id "GLE1"; transcript_id "NM_001499.2"; gene_name "GLE1";,gene_id "GLE1"; transcript_id "XM_054362745.1"; gene_name "GLE1";,gene_id "GLE1"; transcript_id "XM_054362746.1"; gene_name "GLE1";,gene_id "GLE1"; transcript_id "XM_054362747.1"; gene_name "GLE1";,gene_id "GLE1"; transcript_id "XM_054362748.1"; gene_name "GLE1";,gene_id "GLE1"; transcript_id "XM_054362749.1"; gene_name "GLE1";,gene_id "GLE1"; transcript_id "XM_054362750.1"; gene_name "GLE1";
chr9	141200457	141200467	+	transcript	-	gene_id "LOC101929314"; transcript_id "XR_007080058.1"; gene_name "LOC101929314";,gene_id "LOC101929314"; transcript_id "XR_007080059.1"; gene_name "LOC101929314";,gene_id "LOC101929314"; transcript_id "XR_007080060.1"; gene_name "LOC101929314";,gene_id "LOC101929314"; transcript_id "XR_007080061.1"; gene_name "LOC101929314";
chr9	142108037	142108047	+	transcript	-	gene_id "FNBP1"; transcript_id "NM_001363755.1"; gene_name "FNBP1";,gene_id "FNBP1"; transcript_id "NM_001411018.1"; gene_name "FNBP1";,gene_id "FNBP1"; transcript_id "NM_015033.3"; gene_name "FNBP1";,gene_id "FNBP1"; transcript_id "XM_054362397.1"; gene_name "FNBP1";,gene_id "FNBP1"; transcript_id "XM_054362398.1"; gene_name "FNBP1";,gene_id "FNBP1"; transcript_id "XM_054362399.1"; gene_name "FNBP1";,gene_id "FNBP1"; transcript_id "XM_054362400.1"; gene_name "FNBP1";,gene_id "FNBP1"; transcript_id "XM_054362401.1"; gene_name "FNBP1";,gene_id "FNBP1"; transcript_id "XM_054362402.1"; gene_name "FNBP1";,gene_id "FNBP1"; transcript_id "XM_054362403.1"; gene_name "FNBP1";,gene_id "FNBP1"; transcript_id "XM_054362404.1"; gene_name "FNBP1";,gene_id "FNBP1"; transcript_id "XM_054362405.1"; gene_name "FNBP1";,gene_id "FNBP1"; transcript_id "XM_054362406.1"; gene_name "FNBP1";,gene_id "FNBP1"; transcript_id "XM_054362407.1"; gene_name "FNBP1";,gene_id "FNBP1"; transcript_id "XM_054362408.1"; gene_name "FNBP1";,gene_id "FNBP1"; transcript_id "XM_054362409.1"; gene_name "FNBP1";,gene_id "FNBP1"; transcript_id "XM_054362410.1"; gene_name "FNBP1";,gene_id "FNBP1"; transcript_id "XM_054362411.1"; gene_name "FNBP1";,gene_id "FNBP1"; transcript_id "XM_054362412.1"; gene_name "FNBP1";,gene_id "FNBP1"; transcript_id "XM_054362413.1"; gene_name "FNBP1";,gene_id "FNBP1"; transcript_id "XM_054362414.1"; gene_name "FNBP1";,gene_id "FNBP1"; transcript_id "XM_054362415.1"; gene_name "FNBP1";,gene_id "FNBP1"; transcript_id "XM_054362416.1"; gene_name "FNBP1";,gene_id "FNBP1"; transcript_id "XM_054362417.1"; gene_name "FNBP1";,gene_id "FNBP1"; transcript_id "XM_054362418.1"; gene_name "FNBP1";,gene_id "FNBP1"; transcript_id "XM_054362419.1"; gene_name "FNBP1";,gene_id "FNBP1"; transcript_id "XM_054362420.1"; gene_name "FNBP1";,gene_id "FNBP1"; transcript_id "XM_054362421.1"; gene_name "FNBP1";,gene_id "FNBP1"; transcript_id "XM_054362422.1"; gene_name "FNBP1";,gene_id "FNBP1"; transcript_id "XM_054362423.1"; gene_name "FNBP1";,gene_id "FNBP1"; transcript_id "XM_054362424.1"; gene_name "FNBP1";,gene_id "FNBP1"; transcript_id "XM_054362425.1"; gene_name "FNBP1";,gene_id "FNBP1"; transcript_id "XM_054362426.1"; gene_name "FNBP1";,gene_id "FNBP1"; transcript_id "XM_054362427.1"; gene_name "FNBP1";,gene_id "FNBP1"; transcript_id "XM_054362428.1"; gene_name "FNBP1";
chr9	142148372	142148382	+	transcript	-	gene_id "FNBP1"; transcript_id "NM_001363755.1"; gene_name "FNBP1";,gene_id "FNBP1"; transcript_id "NM_001411018.1"; gene_name "FNBP1";,gene_id "FNBP1"; transcript_id "NM_015033.3"; gene_name "FNBP1";,gene_id "FNBP1"; transcript_id "XM_054362397.1"; gene_name "FNBP1";,gene_id "FNBP1"; transcript_id "XM_054362398.1"; gene_name "FNBP1";,gene_id "FNBP1"; transcript_id "XM_054362399.1"; gene_name "FNBP1";,gene_id "FNBP1"; transcript_id "XM_054362400.1"; gene_name "FNBP1";,gene_id "FNBP1"; transcript_id "XM_054362401.1"; gene_name "FNBP1";,gene_id "FNBP1"; transcript_id "XM_054362402.1"; gene_name "FNBP1";,gene_id "FNBP1"; transcript_id "XM_054362403.1"; gene_name "FNBP1";,gene_id "FNBP1"; transcript_id "XM_054362404.1"; gene_name "FNBP1";,gene_id "FNBP1"; transcript_id "XM_054362405.1"; gene_name "FNBP1";,gene_id "FNBP1"; transcript_id "XM_054362406.1"; gene_name "FNBP1";,gene_id "FNBP1"; transcript_id "XM_054362407.1"; gene_name "FNBP1";,gene_id "FNBP1"; transcript_id "XM_054362408.1"; gene_name "FNBP1";,gene_id "FNBP1"; transcript_id "XM_054362409.1"; gene_name "FNBP1";,gene_id "FNBP1"; transcript_id "XM_054362410.1"; gene_name "FNBP1";,gene_id "FNBP1"; transcript_id "XM_054362411.1"; gene_name "FNBP1";,gene_id "FNBP1"; transcript_id "XM_054362412.1"; gene_name "FNBP1";,gene_id "FNBP1"; transcript_id "XM_054362413.1"; gene_name "FNBP1";,gene_id "FNBP1"; transcript_id "XM_054362414.1"; gene_name "FNBP1";,gene_id "FNBP1"; transcript_id "XM_054362415.1"; gene_name "FNBP1";,gene_id "FNBP1"; transcript_id "XM_054362416.1"; gene_name "FNBP1";,gene_id "FNBP1"; transcript_id "XM_054362417.1"; gene_name "FNBP1";,gene_id "FNBP1"; transcript_id "XM_054362418.1"; gene_name "FNBP1";,gene_id "FNBP1"; transcript_id "XM_054362419.1"; gene_name "FNBP1";,gene_id "FNBP1"; transcript_id "XM_054362420.1"; gene_name "FNBP1";,gene_id "FNBP1"; transcript_id "XM_054362421.1"; gene_name "FNBP1";,gene_id "FNBP1"; transcript_id "XM_054362422.1"; gene_name "FNBP1";,gene_id "FNBP1"; transcript_id "XM_054362423.1"; gene_name "FNBP1";,gene_id "FNBP1"; transcript_id "XM_054362424.1"; gene_name "FNBP1";,gene_id "FNBP1"; transcript_id "XM_054362425.1"; gene_name "FNBP1";,gene_id "FNBP1"; transcript_id "XM_054362426.1"; gene_name "FNBP1";,gene_id "FNBP1"; transcript_id "XM_054362427.1"; gene_name "FNBP1";,gene_id "FNBP1"; transcript_id "XM_054362428.1"; gene_name "FNBP1";
chr9	142225212	142225222	+	transcript	-	gene_id "FNBP1"; transcript_id "NM_001363755.1"; gene_name "FNBP1";,gene_id "FNBP1"; transcript_id "NM_001411018.1"; gene_name "FNBP1";,gene_id "FNBP1"; transcript_id "NM_015033.3"; gene_name "FNBP1";,gene_id "FNBP1"; transcript_id "XM_054362397.1"; gene_name "FNBP1";,gene_id "FNBP1"; transcript_id "XM_054362398.1"; gene_name "FNBP1";,gene_id "FNBP1"; transcript_id "XM_054362399.1"; gene_name "FNBP1";,gene_id "FNBP1"; transcript_id "XM_054362400.1"; gene_name "FNBP1";,gene_id "FNBP1"; transcript_id "XM_054362401.1"; gene_name "FNBP1";,gene_id "FNBP1"; transcript_id "XM_054362402.1"; gene_name "FNBP1";,gene_id "FNBP1"; transcript_id "XM_054362403.1"; gene_name "FNBP1";,gene_id "FNBP1"; transcript_id "XM_054362404.1"; gene_name "FNBP1";,gene_id "FNBP1"; transcript_id "XM_054362405.1"; gene_name "FNBP1";,gene_id "FNBP1"; transcript_id "XM_054362406.1"; gene_name "FNBP1";,gene_id "FNBP1"; transcript_id "XM_054362407.1"; gene_name "FNBP1";,gene_id "FNBP1"; transcript_id "XM_054362408.1"; gene_name "FNBP1";,gene_id "FNBP1"; transcript_id "XM_054362409.1"; gene_name "FNBP1";,gene_id "FNBP1"; transcript_id "XM_054362410.1"; gene_name "FNBP1";,gene_id "FNBP1"; transcript_id "XM_054362411.1"; gene_name "FNBP1";,gene_id "FNBP1"; transcript_id "XM_054362412.1"; gene_name "FNBP1";,gene_id "FNBP1"; transcript_id "XM_054362413.1"; gene_name "FNBP1";,gene_id "FNBP1"; transcript_id "XM_054362414.1"; gene_name "FNBP1";,gene_id "FNBP1"; transcript_id "XM_054362415.1"; gene_name "FNBP1";,gene_id "FNBP1"; transcript_id "XM_054362416.1"; gene_name "FNBP1";,gene_id "FNBP1"; transcript_id "XM_054362417.1"; gene_name "FNBP1";,gene_id "FNBP1"; transcript_id "XM_054362418.1"; gene_name "FNBP1";,gene_id "FNBP1"; transcript_id "XM_054362419.1"; gene_name "FNBP1";,gene_id "FNBP1"; transcript_id "XM_054362420.1"; gene_name "FNBP1";,gene_id "FNBP1"; transcript_id "XM_054362421.1"; gene_name "FNBP1";,gene_id "FNBP1"; transcript_id "XM_054362422.1"; gene_name "FNBP1";,gene_id "FNBP1"; transcript_id "XM_054362423.1"; gene_name "FNBP1";,gene_id "FNBP1"; transcript_id "XM_054362424.1"; gene_name "FNBP1";,gene_id "FNBP1"; transcript_id "XM_054362425.1"; gene_name "FNBP1";,gene_id "FNBP1"; transcript_id "XM_054362426.1"; gene_name "FNBP1";,gene_id "FNBP1"; transcript_id "XM_054362427.1"; gene_name "FNBP1";,gene_id "FNBP1"; transcript_id "XM_054362428.1"; gene_name "FNBP1";
chr9	142235675	142235685	+	transcript	-	gene_id "FNBP1"; transcript_id "NM_001363755.1"; gene_name "FNBP1";,gene_id "FNBP1"; transcript_id "NM_001411018.1"; gene_name "FNBP1";,gene_id "FNBP1"; transcript_id "NM_015033.3"; gene_name "FNBP1";,gene_id "FNBP1"; transcript_id "XM_054362397.1"; gene_name "FNBP1";,gene_id "FNBP1"; transcript_id "XM_054362398.1"; gene_name "FNBP1";,gene_id "FNBP1"; transcript_id "XM_054362399.1"; gene_name "FNBP1";,gene_id "FNBP1"; transcript_id "XM_054362400.1"; gene_name "FNBP1";,gene_id "FNBP1"; transcript_id "XM_054362401.1"; gene_name "FNBP1";,gene_id "FNBP1"; transcript_id "XM_054362402.1"; gene_name "FNBP1";,gene_id "FNBP1"; transcript_id "XM_054362403.1"; gene_name "FNBP1";,gene_id "FNBP1"; transcript_id "XM_054362404.1"; gene_name "FNBP1";,gene_id "FNBP1"; transcript_id "XM_054362405.1"; gene_name "FNBP1";,gene_id "FNBP1"; transcript_id "XM_054362406.1"; gene_name "FNBP1";,gene_id "FNBP1"; transcript_id "XM_054362407.1"; gene_name "FNBP1";,gene_id "FNBP1"; transcript_id "XM_054362408.1"; gene_name "FNBP1";,gene_id "FNBP1"; transcript_id "XM_054362409.1"; gene_name "FNBP1";,gene_id "FNBP1"; transcript_id "XM_054362410.1"; gene_name "FNBP1";,gene_id "FNBP1"; transcript_id "XM_054362411.1"; gene_name "FNBP1";,gene_id "FNBP1"; transcript_id "XM_054362412.1"; gene_name "FNBP1";,gene_id "FNBP1"; transcript_id "XM_054362413.1"; gene_name "FNBP1";,gene_id "FNBP1"; transcript_id "XM_054362414.1"; gene_name "FNBP1";,gene_id "FNBP1"; transcript_id "XM_054362415.1"; gene_name "FNBP1";,gene_id "FNBP1"; transcript_id "XM_054362416.1"; gene_name "FNBP1";,gene_id "FNBP1"; transcript_id "XM_054362417.1"; gene_name "FNBP1";,gene_id "FNBP1"; transcript_id "XM_054362418.1"; gene_name "FNBP1";,gene_id "FNBP1"; transcript_id "XM_054362419.1"; gene_name "FNBP1";,gene_id "FNBP1"; transcript_id "XM_054362420.1"; gene_name "FNBP1";,gene_id "FNBP1"; transcript_id "XM_054362421.1"; gene_name "FNBP1";,gene_id "FNBP1"; transcript_id "XM_054362422.1"; gene_name "FNBP1";,gene_id "FNBP1"; transcript_id "XM_054362423.1"; gene_name "FNBP1";,gene_id "FNBP1"; transcript_id "XM_054362424.1"; gene_name "FNBP1";,gene_id "FNBP1"; transcript_id "XM_054362425.1"; gene_name "FNBP1";,gene_id "FNBP1"; transcript_id "XM_054362426.1"; gene_name "FNBP1";,gene_id "FNBP1"; transcript_id "XM_054362427.1"; gene_name "FNBP1";,gene_id "FNBP1"; transcript_id "XM_054362428.1"; gene_name "FNBP1";
chr9	142266887	142266897	-	transcript	+	gene_id "GPR107"; transcript_id "NM_001136557.2"; gene_name "GPR107";,gene_id "GPR107"; transcript_id "NM_001136558.2"; gene_name "GPR107";,gene_id "GPR107"; transcript_id "NM_001287346.2"; gene_name "GPR107";,gene_id "GPR107"; transcript_id "NM_020960.5"; gene_name "GPR107";,gene_id "GPR107"; transcript_id "XM_054363376.1"; gene_name "GPR107";,gene_id "GPR107"; transcript_id "XR_008488054.1"; gene_name "GPR107";
chr9	142335322	142335332	-	exon,transcript	+	gene_id "GPR107"; transcript_id "NM_001136557.2"; gene_name "GPR107";,gene_id "GPR107"; transcript_id "NM_001136558.2"; gene_name "GPR107";,gene_id "GPR107"; transcript_id "NM_020960.5"; gene_name "GPR107";,gene_id "GPR107"; transcript_id "XR_008488054.1"; gene_name "GPR107";,gene_id "GPR107"; transcript_id "XR_008488054.1"; exon_number "19"; exon_id "XR_008488054.1.19"; gene_name "GPR107";,gene_id "LOC124906813"; transcript_id "XR_007080072.1"; gene_name "LOC124906813";
chr9	142492494	142492504	-	transcript	+	gene_id "HMCN2"; transcript_id "NM_001291815.2"; gene_name "HMCN2";,gene_id "HMCN2"; transcript_id "XM_054362615.1"; gene_name "HMCN2";,gene_id "HMCN2"; transcript_id "XM_054362616.1"; gene_name "HMCN2";,gene_id "HMCN2"; transcript_id "XM_054362617.1"; gene_name "HMCN2";,gene_id "HMCN2"; transcript_id "XM_054362618.1"; gene_name "HMCN2";,gene_id "HMCN2"; transcript_id "XM_054362620.1"; gene_name "HMCN2";,gene_id "HMCN2"; transcript_id "XM_054362621.1"; gene_name "HMCN2";
chr9	142926075	142926085	-	transcript	+	gene_id "ABL1"; transcript_id "NM_007313.3"; gene_name "ABL1";
chr9	142929506	142929516	-	transcript	+	gene_id "ABL1"; transcript_id "NM_007313.3"; gene_name "ABL1";
chr9	143087798	143087808	-	transcript	+	gene_id "ABL1"; transcript_id "NM_005157.6"; gene_name "ABL1";,gene_id "ABL1"; transcript_id "NM_007313.3"; gene_name "ABL1";
chr9	143508718	143508728	-	transcript	+	gene_id "PLPP7"; transcript_id "NM_032728.4"; gene_name "PLPP7";
chr9	143559476	143559486	-	transcript	+	gene_id "LOC105376299"; transcript_id "XR_007080085.1"; gene_name "LOC105376299";
chr9	144133366	144133376	+	transcript	-	gene_id "MED27"; transcript_id "NM_001253881.2"; gene_name "MED27";,gene_id "MED27"; transcript_id "NM_004269.4"; gene_name "MED27";,gene_id "MED27"; transcript_id "XM_054364203.1"; gene_name "MED27";,gene_id "MED27"; transcript_id "XM_054364204.1"; gene_name "MED27";,gene_id "MED27"; transcript_id "XM_054364205.1"; gene_name "MED27";
chr9	144179193	144179203	+	transcript	-	gene_id "MED27"; transcript_id "NM_001253881.2"; gene_name "MED27";,gene_id "MED27"; transcript_id "NM_004269.4"; gene_name "MED27";,gene_id "MED27"; transcript_id "XM_054364203.1"; gene_name "MED27";,gene_id "MED27"; transcript_id "XM_054364204.1"; gene_name "MED27";,gene_id "MED27"; transcript_id "XM_054364205.1"; gene_name "MED27";
chr9	144517756	144517766	+	transcript	-	gene_id "SETX"; transcript_id "NM_001351527.2"; gene_name "SETX";,gene_id "SETX"; transcript_id "NM_001351528.2"; gene_name "SETX";,gene_id "SETX"; transcript_id "NM_015046.7"; gene_name "SETX";,gene_id "SETX"; transcript_id "XM_054362429.1"; gene_name "SETX";,gene_id "SETX"; transcript_id "XM_054362430.1"; gene_name "SETX";,gene_id "SETX"; transcript_id "XM_054362431.1"; gene_name "SETX";,gene_id "SETX"; transcript_id "XM_054362432.1"; gene_name "SETX";,gene_id "SETX"; transcript_id "XM_054362433.1"; gene_name "SETX";,gene_id "SETX"; transcript_id "XM_054362434.1"; gene_name "SETX";,gene_id "SETX"; transcript_id "XM_054362435.1"; gene_name "SETX";,gene_id "SETX"; transcript_id "XM_054362436.1"; gene_name "SETX";
chr9	144881510	144881520	-	exon,transcript	+	gene_id "GTF3C4"; transcript_id "NR_133925.1"; gene_name "GTF3C4";,gene_id "GTF3C4"; transcript_id "NR_133925.1"; exon_number "1"; exon_id "NR_133925.1.1"; gene_name "GTF3C4";
chr9	145208983	145208993	-	transcript	+	gene_id "GFI1B"; transcript_id "XR_008488079.1"; gene_name "GFI1B";
chr9	145279608	145279618	-	transcript	+	gene_id "CEL"; transcript_id "NM_001807.6"; gene_name "CEL";,gene_id "CELP"; transcript_id "NR_001275.2"; gene_name "CELP";
chr9	146259033	146259043	+	transcript	-	gene_id "BRD3"; transcript_id "NM_007371.4"; gene_name "BRD3";,gene_id "BRD3"; transcript_id "XM_054363874.1"; gene_name "BRD3";,gene_id "BRD3"; transcript_id "XM_054363875.1"; gene_name "BRD3";,gene_id "BRD3"; transcript_id "XM_054363876.1"; gene_name "BRD3";,gene_id "BRD3"; transcript_id "XM_054363877.1"; gene_name "BRD3";,gene_id "BRD3"; transcript_id "XM_054363878.1"; gene_name "BRD3";,gene_id "BRD3"; transcript_id "XM_054363879.1"; gene_name "BRD3";,gene_id "BRD3"; transcript_id "XM_054363880.1"; gene_name "BRD3";
chr9	147785538	147785548	-	transcript	+	gene_id "LOC107987040"; transcript_id "XR_007080122.1"; gene_name "LOC107987040";
chr9	147851385	147851395	+	transcript	-	gene_id "GLT6D1"; transcript_id "NM_182974.3"; gene_name "GLT6D1";,gene_id "GLT6D1"; transcript_id "XM_054362922.1"; gene_name "GLT6D1";,gene_id "GLT6D1"; transcript_id "XM_054362923.1"; gene_name "GLT6D1";,gene_id "GLT6D1"; transcript_id "XM_054362924.1"; gene_name "GLT6D1";,gene_id "GLT6D1"; transcript_id "XM_054362925.1"; gene_name "GLT6D1";
chr9	147942232	147942242	-	transcript	+	gene_id "KCNT1"; transcript_id "NM_001272003.2"; gene_name "KCNT1";,gene_id "KCNT1"; transcript_id "NM_020822.3"; gene_name "KCNT1";,gene_id "KCNT1"; transcript_id "XM_054363320.1"; gene_name "KCNT1";,gene_id "KCNT1"; transcript_id "XM_054363321.1"; gene_name "KCNT1";
chr9	148076643	148076653	+	transcript	-	gene_id "CAMSAP1"; transcript_id "NM_001411031.1"; gene_name "CAMSAP1";,gene_id "CAMSAP1"; transcript_id "NM_015447.4"; gene_name "CAMSAP1";,gene_id "CAMSAP1"; transcript_id "XM_054362023.1"; gene_name "CAMSAP1";,gene_id "CAMSAP1"; transcript_id "XM_054362024.1"; gene_name "CAMSAP1";,gene_id "CAMSAP1"; transcript_id "XM_054362025.1"; gene_name "CAMSAP1";,gene_id "CAMSAP1"; transcript_id "XM_054362026.1"; gene_name "CAMSAP1";,gene_id "CAMSAP1"; transcript_id "XM_054362027.1"; gene_name "CAMSAP1";,gene_id "CAMSAP1"; transcript_id "XM_054362028.1"; gene_name "CAMSAP1";,gene_id "CAMSAP1"; transcript_id "XM_054362029.1"; gene_name "CAMSAP1";
chr9	148687315	148687325	+	transcript	-	gene_id "SEC16A"; transcript_id "NM_001276418.2"; gene_name "SEC16A";,gene_id "SEC16A"; transcript_id "NM_014866.2"; gene_name "SEC16A";,gene_id "SEC16A"; transcript_id "XM_054364366.1"; gene_name "SEC16A";,gene_id "SEC16A"; transcript_id "XM_054364367.1"; gene_name "SEC16A";,gene_id "SEC16A"; transcript_id "XM_054364368.1"; gene_name "SEC16A";,gene_id "SEC16A"; transcript_id "XM_054364369.1"; gene_name "SEC16A";,gene_id "SEC16A"; transcript_id "XM_054364370.1"; gene_name "SEC16A";,gene_id "SEC16A"; transcript_id "XM_054364371.1"; gene_name "SEC16A";,gene_id "SEC16A"; transcript_id "XM_054364372.1"; gene_name "SEC16A";,gene_id "SEC16A"; transcript_id "XM_054364373.1"; gene_name "SEC16A";,gene_id "SEC16A"; transcript_id "XM_054364374.1"; gene_name "SEC16A";,gene_id "SEC16A"; transcript_id "XM_054364375.1"; gene_name "SEC16A";,gene_id "SEC16A"; transcript_id "XM_054364376.1"; gene_name "SEC16A";,gene_id "SEC16A"; transcript_id "XM_054364377.1"; gene_name "SEC16A";,gene_id "SEC16A"; transcript_id "XM_054364378.1"; gene_name "SEC16A";,gene_id "SEC16A"; transcript_id "XM_054364379.1"; gene_name "SEC16A";,gene_id "SEC16A"; transcript_id "XM_054364380.1"; gene_name "SEC16A";,gene_id "SEC16A"; transcript_id "XM_054364381.1"; gene_name "SEC16A";,gene_id "SEC16A"; transcript_id "XM_054364382.1"; gene_name "SEC16A";,gene_id "SEC16A"; transcript_id "XM_054364383.1"; gene_name "SEC16A";,gene_id "SEC16A"; transcript_id "XM_054364384.1"; gene_name "SEC16A";,gene_id "SEC16A"; transcript_id "XM_054364385.1"; gene_name "SEC16A";,gene_id "SEC16A"; transcript_id "XM_054364386.1"; gene_name "SEC16A";,gene_id "SEC16A"; transcript_id "XM_054364387.1"; gene_name "SEC16A";,gene_id "SEC16A"; transcript_id "XM_054364388.1"; gene_name "SEC16A";,gene_id "SEC16A"; transcript_id "XM_054364389.1"; gene_name "SEC16A";,gene_id "SEC16A"; transcript_id "XM_054364390.1"; gene_name "SEC16A";,gene_id "SEC16A"; transcript_id "XM_054364391.1"; gene_name "SEC16A";,gene_id "SEC16A"; transcript_id "XM_054364392.1"; gene_name "SEC16A";,gene_id "SEC16A"; transcript_id "XM_054364393.1"; gene_name "SEC16A";,gene_id "SEC16A"; transcript_id "XM_054364394.1"; gene_name "SEC16A";,gene_id "SEC16A"; transcript_id "XM_054364395.1"; gene_name "SEC16A";,gene_id "SEC16A"; transcript_id "XM_054364396.1"; gene_name "SEC16A";,gene_id "SEC16A"; transcript_id "XM_054364397.1"; gene_name "SEC16A";,gene_id "SEC16A"; transcript_id "XM_054364398.1"; gene_name "SEC16A";,gene_id "SEC16A"; transcript_id "XM_054364399.1"; gene_name "SEC16A";,gene_id "SEC16A"; transcript_id "XM_054364400.1"; gene_name "SEC16A";,gene_id "SEC16A"; transcript_id "XM_054364401.1"; gene_name "SEC16A";,gene_id "SEC16A"; transcript_id "XM_054364402.1"; gene_name "SEC16A";,gene_id "SEC16A"; transcript_id "XM_054364403.1"; gene_name "SEC16A";,gene_id "SEC16A"; transcript_id "XM_054364404.1"; gene_name "SEC16A";,gene_id "SEC16A"; transcript_id "XM_054364405.1"; gene_name "SEC16A";,gene_id "SEC16A"; transcript_id "XM_054364406.1"; gene_name "SEC16A";,gene_id "SEC16A"; transcript_id "XM_054364407.1"; gene_name "SEC16A";,gene_id "SEC16A"; transcript_id "XM_054364408.1"; gene_name "SEC16A";,gene_id "SEC16A"; transcript_id "XM_054364409.1"; gene_name "SEC16A";,gene_id "SEC16A"; transcript_id "XM_054364410.1"; gene_name "SEC16A";,gene_id "SEC16A"; transcript_id "XM_054364411.1"; gene_name "SEC16A";,gene_id "SEC16A"; transcript_id "XM_054364412.1"; gene_name "SEC16A";,gene_id "SEC16A"; transcript_id "XM_054364413.1"; gene_name "SEC16A";,gene_id "SEC16A"; transcript_id "XM_054364414.1"; gene_name "SEC16A";,gene_id "SEC16A"; transcript_id "XM_054364415.1"; gene_name "SEC16A";
chr9	148698196	148698206	+	transcript	-	gene_id "SEC16A"; transcript_id "NM_001276418.2"; gene_name "SEC16A";,gene_id "SEC16A"; transcript_id "NM_014866.2"; gene_name "SEC16A";,gene_id "SEC16A"; transcript_id "XM_054364366.1"; gene_name "SEC16A";,gene_id "SEC16A"; transcript_id "XM_054364367.1"; gene_name "SEC16A";,gene_id "SEC16A"; transcript_id "XM_054364368.1"; gene_name "SEC16A";,gene_id "SEC16A"; transcript_id "XM_054364369.1"; gene_name "SEC16A";,gene_id "SEC16A"; transcript_id "XM_054364370.1"; gene_name "SEC16A";,gene_id "SEC16A"; transcript_id "XM_054364371.1"; gene_name "SEC16A";,gene_id "SEC16A"; transcript_id "XM_054364372.1"; gene_name "SEC16A";,gene_id "SEC16A"; transcript_id "XM_054364373.1"; gene_name "SEC16A";,gene_id "SEC16A"; transcript_id "XM_054364374.1"; gene_name "SEC16A";,gene_id "SEC16A"; transcript_id "XM_054364375.1"; gene_name "SEC16A";,gene_id "SEC16A"; transcript_id "XM_054364376.1"; gene_name "SEC16A";,gene_id "SEC16A"; transcript_id "XM_054364377.1"; gene_name "SEC16A";,gene_id "SEC16A"; transcript_id "XM_054364378.1"; gene_name "SEC16A";,gene_id "SEC16A"; transcript_id "XM_054364379.1"; gene_name "SEC16A";,gene_id "SEC16A"; transcript_id "XM_054364380.1"; gene_name "SEC16A";,gene_id "SEC16A"; transcript_id "XM_054364381.1"; gene_name "SEC16A";,gene_id "SEC16A"; transcript_id "XM_054364382.1"; gene_name "SEC16A";,gene_id "SEC16A"; transcript_id "XM_054364383.1"; gene_name "SEC16A";,gene_id "SEC16A"; transcript_id "XM_054364384.1"; gene_name "SEC16A";,gene_id "SEC16A"; transcript_id "XM_054364385.1"; gene_name "SEC16A";,gene_id "SEC16A"; transcript_id "XM_054364386.1"; gene_name "SEC16A";,gene_id "SEC16A"; transcript_id "XM_054364387.1"; gene_name "SEC16A";,gene_id "SEC16A"; transcript_id "XM_054364388.1"; gene_name "SEC16A";,gene_id "SEC16A"; transcript_id "XM_054364389.1"; gene_name "SEC16A";,gene_id "SEC16A"; transcript_id "XM_054364390.1"; gene_name "SEC16A";,gene_id "SEC16A"; transcript_id "XM_054364391.1"; gene_name "SEC16A";,gene_id "SEC16A"; transcript_id "XM_054364392.1"; gene_name "SEC16A";,gene_id "SEC16A"; transcript_id "XM_054364393.1"; gene_name "SEC16A";,gene_id "SEC16A"; transcript_id "XM_054364394.1"; gene_name "SEC16A";,gene_id "SEC16A"; transcript_id "XM_054364395.1"; gene_name "SEC16A";,gene_id "SEC16A"; transcript_id "XM_054364396.1"; gene_name "SEC16A";,gene_id "SEC16A"; transcript_id "XM_054364397.1"; gene_name "SEC16A";,gene_id "SEC16A"; transcript_id "XM_054364398.1"; gene_name "SEC16A";,gene_id "SEC16A"; transcript_id "XM_054364399.1"; gene_name "SEC16A";,gene_id "SEC16A"; transcript_id "XM_054364400.1"; gene_name "SEC16A";,gene_id "SEC16A"; transcript_id "XM_054364401.1"; gene_name "SEC16A";,gene_id "SEC16A"; transcript_id "XM_054364402.1"; gene_name "SEC16A";,gene_id "SEC16A"; transcript_id "XM_054364403.1"; gene_name "SEC16A";,gene_id "SEC16A"; transcript_id "XM_054364404.1"; gene_name "SEC16A";,gene_id "SEC16A"; transcript_id "XM_054364405.1"; gene_name "SEC16A";,gene_id "SEC16A"; transcript_id "XM_054364406.1"; gene_name "SEC16A";,gene_id "SEC16A"; transcript_id "XM_054364407.1"; gene_name "SEC16A";,gene_id "SEC16A"; transcript_id "XM_054364408.1"; gene_name "SEC16A";,gene_id "SEC16A"; transcript_id "XM_054364409.1"; gene_name "SEC16A";,gene_id "SEC16A"; transcript_id "XM_054364410.1"; gene_name "SEC16A";,gene_id "SEC16A"; transcript_id "XM_054364411.1"; gene_name "SEC16A";,gene_id "SEC16A"; transcript_id "XM_054364412.1"; gene_name "SEC16A";,gene_id "SEC16A"; transcript_id "XM_054364413.1"; gene_name "SEC16A";,gene_id "SEC16A"; transcript_id "XM_054364414.1"; gene_name "SEC16A";,gene_id "SEC16A"; transcript_id "XM_054364415.1"; gene_name "SEC16A";
chr9	149564284	149564294	+	transcript	-	gene_id "EXD3"; transcript_id "NM_017820.5"; gene_name "EXD3";,gene_id "EXD3"; transcript_id "XM_054363182.1"; gene_name "EXD3";,gene_id "EXD3"; transcript_id "XM_054363183.1"; gene_name "EXD3";,gene_id "EXD3"; transcript_id "XM_054363184.1"; gene_name "EXD3";,gene_id "EXD3"; transcript_id "XM_054363185.1"; gene_name "EXD3";,gene_id "EXD3"; transcript_id "XM_054363186.1"; gene_name "EXD3";,gene_id "EXD3"; transcript_id "XM_054363187.1"; gene_name "EXD3";
chr9	149628047	149628057	+	transcript	-	gene_id "EXD3"; transcript_id "NM_001286823.2"; gene_name "EXD3";,gene_id "EXD3"; transcript_id "NM_017820.5"; gene_name "EXD3";,gene_id "EXD3"; transcript_id "NR_104598.2"; gene_name "EXD3";,gene_id "EXD3"; transcript_id "XM_054363183.1"; gene_name "EXD3";,gene_id "EXD3"; transcript_id "XM_054363185.1"; gene_name "EXD3";,gene_id "EXD3"; transcript_id "XM_054363186.1"; gene_name "EXD3";,gene_id "EXD3"; transcript_id "XM_054363188.1"; gene_name "EXD3";,gene_id "EXD3"; transcript_id "XM_054363189.1"; gene_name "EXD3";
chr9	149666070	149666080	+	transcript	-	gene_id "EXD3"; transcript_id "NM_001286823.2"; gene_name "EXD3";,gene_id "EXD3"; transcript_id "NM_017820.5"; gene_name "EXD3";,gene_id "EXD3"; transcript_id "NR_104598.2"; gene_name "EXD3";,gene_id "EXD3"; transcript_id "NR_104599.2"; gene_name "EXD3";,gene_id "EXD3"; transcript_id "XM_054363183.1"; gene_name "EXD3";,gene_id "EXD3"; transcript_id "XM_054363185.1"; gene_name "EXD3";,gene_id "EXD3"; transcript_id "XM_054363186.1"; gene_name "EXD3";,gene_id "EXD3"; transcript_id "XM_054363188.1"; gene_name "EXD3";
chr9	149740743	149740753	+	transcript	-	gene_id "PNPLA7"; transcript_id "NM_001098537.3"; gene_name "PNPLA7";,gene_id "PNPLA7"; transcript_id "NM_152286.5"; gene_name "PNPLA7";,gene_id "PNPLA7"; transcript_id "XM_054362943.1"; gene_name "PNPLA7";,gene_id "PNPLA7"; transcript_id "XM_054362944.1"; gene_name "PNPLA7";,gene_id "PNPLA7"; transcript_id "XM_054362945.1"; gene_name "PNPLA7";,gene_id "PNPLA7"; transcript_id "XM_054362946.1"; gene_name "PNPLA7";,gene_id "PNPLA7"; transcript_id "XM_054362947.1"; gene_name "PNPLA7";,gene_id "PNPLA7"; transcript_id "XM_054362948.1"; gene_name "PNPLA7";,gene_id "PNPLA7"; transcript_id "XR_008488014.1"; gene_name "PNPLA7";,gene_id "PNPLA7"; transcript_id "XR_008488015.1"; gene_name "PNPLA7";,gene_id "PNPLA7"; transcript_id "XR_008488016.1"; gene_name "PNPLA7";,gene_id "PNPLA7"; transcript_id "XR_008488017.1"; gene_name "PNPLA7";
chr9	149741175	149741185	+	transcript	-	gene_id "PNPLA7"; transcript_id "NM_001098537.3"; gene_name "PNPLA7";,gene_id "PNPLA7"; transcript_id "NM_152286.5"; gene_name "PNPLA7";,gene_id "PNPLA7"; transcript_id "XM_054362943.1"; gene_name "PNPLA7";,gene_id "PNPLA7"; transcript_id "XM_054362944.1"; gene_name "PNPLA7";,gene_id "PNPLA7"; transcript_id "XM_054362945.1"; gene_name "PNPLA7";,gene_id "PNPLA7"; transcript_id "XM_054362946.1"; gene_name "PNPLA7";,gene_id "PNPLA7"; transcript_id "XM_054362947.1"; gene_name "PNPLA7";,gene_id "PNPLA7"; transcript_id "XM_054362948.1"; gene_name "PNPLA7";,gene_id "PNPLA7"; transcript_id "XR_008488014.1"; gene_name "PNPLA7";,gene_id "PNPLA7"; transcript_id "XR_008488015.1"; gene_name "PNPLA7";,gene_id "PNPLA7"; transcript_id "XR_008488016.1"; gene_name "PNPLA7";,gene_id "PNPLA7"; transcript_id "XR_008488017.1"; gene_name "PNPLA7";
chr9	149823109	149823119	+	transcript	-	gene_id "DPH7"; transcript_id "NM_001346370.2"; gene_name "DPH7";,gene_id "DPH7"; transcript_id "NM_001346371.2"; gene_name "DPH7";,gene_id "DPH7"; transcript_id "NM_001346372.2"; gene_name "DPH7";,gene_id "DPH7"; transcript_id "NM_001346373.2"; gene_name "DPH7";,gene_id "DPH7"; transcript_id "NM_001346374.2"; gene_name "DPH7";,gene_id "DPH7"; transcript_id "NM_001346375.2"; gene_name "DPH7";,gene_id "DPH7"; transcript_id "NM_001346376.2"; gene_name "DPH7";,gene_id "DPH7"; transcript_id "NM_001346377.2"; gene_name "DPH7";,gene_id "DPH7"; transcript_id "NM_001346378.2"; gene_name "DPH7";,gene_id "DPH7"; transcript_id "NM_001346379.2"; gene_name "DPH7";,gene_id "DPH7"; transcript_id "NM_001346380.2"; gene_name "DPH7";,gene_id "DPH7"; transcript_id "NM_001346381.2"; gene_name "DPH7";,gene_id "DPH7"; transcript_id "NM_001346382.2"; gene_name "DPH7";,gene_id "DPH7"; transcript_id "NM_001346383.2"; gene_name "DPH7";,gene_id "DPH7"; transcript_id "NM_001346384.2"; gene_name "DPH7";,gene_id "DPH7"; transcript_id "NM_001346385.2"; gene_name "DPH7";,gene_id "DPH7"; transcript_id "NM_001346386.2"; gene_name "DPH7";,gene_id "DPH7"; transcript_id "NM_001346387.2"; gene_name "DPH7";,gene_id "DPH7"; transcript_id "NM_001346388.2"; gene_name "DPH7";,gene_id "DPH7"; transcript_id "NM_001346389.2"; gene_name "DPH7";,gene_id "DPH7"; transcript_id "NM_001346390.2"; gene_name "DPH7";,gene_id "DPH7"; transcript_id "NM_001346391.2"; gene_name "DPH7";,gene_id "DPH7"; transcript_id "NM_001346392.2"; gene_name "DPH7";,gene_id "DPH7"; transcript_id "NM_001346393.2"; gene_name "DPH7";,gene_id "DPH7"; transcript_id "NM_001346394.2"; gene_name "DPH7";,gene_id "DPH7"; transcript_id "NM_001346395.2"; gene_name "DPH7";,gene_id "DPH7"; transcript_id "NM_001346396.2"; gene_name "DPH7";,gene_id "DPH7"; transcript_id "NM_138778.5"; gene_name "DPH7";
chrX	1041365	1041375	+	transcript	-	gene_id "CRLF2"; transcript_id "NM_001012288.3_2"; gene_name "CRLF2";,gene_id "CRLF2"; transcript_id "NM_022148.4_2"; gene_name "CRLF2";,gene_id "CRLF2"; transcript_id "NR_110830.2_2"; gene_name "CRLF2";,gene_id "CRLF2"; transcript_id "XM_054327570.1"; gene_name "CRLF2";
chrX	1055395	1055405	+	transcript	-	gene_id "CRLF2"; transcript_id "NM_001012288.3_2"; gene_name "CRLF2";,gene_id "CRLF2"; transcript_id "NM_022148.4_2"; gene_name "CRLF2";,gene_id "CRLF2"; transcript_id "NR_110830.2_2"; gene_name "CRLF2";,gene_id "CRLF2"; transcript_id "XM_054327570.1"; gene_name "CRLF2";
chrX	1936250	1936260	-	transcript	+	gene_id "LOC124905239"; transcript_id "XR_007091071.1"; gene_name "LOC124905239";
chrX	1993888	1993898	+	transcript	-	gene_id "DHRSX"; transcript_id "NM_145177.3_2"; gene_name "DHRSX";
chrX	2012932	2012942	+	transcript	-	gene_id "DHRSX"; transcript_id "NM_145177.3_2"; gene_name "DHRSX";
chrX	2035296	2035306	+	transcript	-	gene_id "DHRSX"; transcript_id "NM_145177.3_2"; gene_name "DHRSX";
chrX	2062660	2062670	+	transcript	-	gene_id "DHRSX"; transcript_id "NM_145177.3_2"; gene_name "DHRSX";
chrX	2413681	2413691	-	transcript	+	gene_id "XG"; transcript_id "NM_001141919.2"; gene_name "XG";,gene_id "XG"; transcript_id "NM_001141920.2"; gene_name "XG";,gene_id "XG"; transcript_id "NM_175569.3"; gene_name "XG";
chrX	2547232	2547242	+	3UTR,exon,transcript	-	gene_id "ARSL"; transcript_id "NM_000047.3"; gene_name "ARSL";,gene_id "ARSL"; transcript_id "NM_000047.3"; exon_number "11"; exon_id "NM_000047.3.11"; gene_name "ARSL";,gene_id "ARSL"; transcript_id "NM_001282628.2"; gene_name "ARSL";,gene_id "ARSL"; transcript_id "NM_001282628.2"; exon_number "12"; exon_id "NM_001282628.2.12"; gene_name "ARSL";,gene_id "ARSL"; transcript_id "XM_054327073.1"; gene_name "ARSL";,gene_id "ARSL"; transcript_id "XM_054327073.1"; exon_number "11"; exon_id "XM_054327073.1.11"; gene_name "ARSL";,gene_id "ARSL"; transcript_id "XM_054327074.1"; gene_name "ARSL";,gene_id "ARSL"; transcript_id "XM_054327074.1"; exon_number "10"; exon_id "XM_054327074.1.10"; gene_name "ARSL";,gene_id "ARSL"; transcript_id "XM_054327075.1"; gene_name "ARSL";,gene_id "ARSL"; transcript_id "XM_054327075.1"; exon_number "8"; exon_id "XM_054327075.1.8"; gene_name "ARSL";,gene_id "ARSL"; transcript_id "XM_054327076.1"; gene_name "ARSL";,gene_id "ARSL"; transcript_id "XM_054327076.1"; exon_number "9"; exon_id "XM_054327076.1.9"; gene_name "ARSL";,gene_id "ARSL"; transcript_id "XM_054327077.1"; gene_name "ARSL";,gene_id "ARSL"; transcript_id "XM_054327077.1"; exon_number "9"; exon_id "XM_054327077.1.9"; gene_name "ARSL";
chrX	5587162	5587172	+	transcript	-	gene_id "NLGN4X"; transcript_id "NM_001282145.2"; gene_name "NLGN4X";,gene_id "NLGN4X"; transcript_id "NM_001282146.2"; gene_name "NLGN4X";,gene_id "NLGN4X"; transcript_id "NM_020742.4"; gene_name "NLGN4X";,gene_id "NLGN4X"; transcript_id "NM_181332.3"; gene_name "NLGN4X";,gene_id "NLGN4X"; transcript_id "XM_054327444.1"; gene_name "NLGN4X";,gene_id "NLGN4X"; transcript_id "XM_054327445.1"; gene_name "NLGN4X";,gene_id "NLGN4X"; transcript_id "XM_054327446.1"; gene_name "NLGN4X";,gene_id "NLGN4X"; transcript_id "XM_054327447.1"; gene_name "NLGN4X";,gene_id "NLGN4X"; transcript_id "XM_054327448.1"; gene_name "NLGN4X";,gene_id "NLGN4X"; transcript_id "XM_054327449.1"; gene_name "NLGN4X";,gene_id "NLGN4X"; transcript_id "XM_054327450.1"; gene_name "NLGN4X";,gene_id "NLGN4X"; transcript_id "XM_054327451.1"; gene_name "NLGN4X";,gene_id "NLGN4X"; transcript_id "XM_054327452.1"; gene_name "NLGN4X";,gene_id "NLGN4X"; transcript_id "XM_054327453.1"; gene_name "NLGN4X";,gene_id "NLGN4X"; transcript_id "XM_054327454.1"; gene_name "NLGN4X";
chrX	6299797	6299807	+	transcript	-	gene_id "PUDP"; transcript_id "XR_008485510.1"; gene_name "PUDP";
chrX	6411446	6411456	+	transcript	-	gene_id "PUDP"; transcript_id "XR_008485510.1"; gene_name "PUDP";,gene_id "PUDP"; transcript_id "XR_008485511.1"; gene_name "PUDP";
chrX	7682809	7682819	-	transcript	+	gene_id "LOC107985675"; transcript_id "XR_007091097.1"; gene_name "LOC107985675";,gene_id "LOC107985675"; transcript_id "XR_007091098.1"; gene_name "LOC107985675";,gene_id "LOC107985675"; transcript_id "XR_007091099.1"; gene_name "LOC107985675";,gene_id "LOC107985675"; transcript_id "XR_007091100.1"; gene_name "LOC107985675";
chrX	7977876	7977886	-	transcript	+	gene_id "LOC107985675"; transcript_id "XR_007091098.1"; gene_name "LOC107985675";,gene_id "LOC107985675"; transcript_id "XR_007091099.1"; gene_name "LOC107985675";,gene_id "LOC107985675"; transcript_id "XR_007091100.1"; gene_name "LOC107985675";
chrX	9477560	9477570	-	CDS,exon,transcript	+	gene_id "SHROOM2"; transcript_id "NM_001649.4"; gene_name "SHROOM2";,gene_id "SHROOM2"; transcript_id "NM_001649.4"; exon_number "4"; exon_id "NM_001649.4.4"; gene_name "SHROOM2";,gene_id "SHROOM2"; transcript_id "XM_054327018.1"; gene_name "SHROOM2";,gene_id "SHROOM2"; transcript_id "XM_054327018.1"; exon_number "4"; exon_id "XM_054327018.1.4"; gene_name "SHROOM2";
chrX	10394660	10394670	+	transcript	-	gene_id "MID1"; transcript_id "NM_033290.4"; gene_name "MID1";
chrX	12281975	12281985	-	transcript	+	gene_id "FRMPD4"; transcript_id "NM_001368395.3"; gene_name "FRMPD4";,gene_id "FRMPD4"; transcript_id "NM_001368396.3"; gene_name "FRMPD4";,gene_id "FRMPD4"; transcript_id "NM_001368397.1"; gene_name "FRMPD4";,gene_id "FRMPD4"; transcript_id "NM_001368398.3"; gene_name "FRMPD4";,gene_id "FRMPD4"; transcript_id "NM_001368399.3"; gene_name "FRMPD4";,gene_id "FRMPD4"; transcript_id "NM_001368400.3"; gene_name "FRMPD4";,gene_id "FRMPD4"; transcript_id "NM_001368401.1"; gene_name "FRMPD4";,gene_id "FRMPD4"; transcript_id "NM_001368402.3"; gene_name "FRMPD4";,gene_id "FRMPD4"; transcript_id "NM_014728.3"; gene_name "FRMPD4";,gene_id "FRMPD4"; transcript_id "XM_054328186.1"; gene_name "FRMPD4";,gene_id "FRMPD4"; transcript_id "XM_054328187.1"; gene_name "FRMPD4";,gene_id "FRMPD4"; transcript_id "XM_054328188.1"; gene_name "FRMPD4";,gene_id "FRMPD4"; transcript_id "XM_054328189.1"; gene_name "FRMPD4";,gene_id "FRMPD4"; transcript_id "XM_054328190.1"; gene_name "FRMPD4";
chrX	13372328	13372338	+	transcript	-	gene_id "GPM6B"; transcript_id "NM_001001994.3"; gene_name "GPM6B";,gene_id "GPM6B"; transcript_id "NM_001001995.3"; gene_name "GPM6B";,gene_id "GPM6B"; transcript_id "NM_001001996.3"; gene_name "GPM6B";,gene_id "GPM6B"; transcript_id "NM_001318729.2"; gene_name "GPM6B";,gene_id "GPM6B"; transcript_id "NM_005278.5"; gene_name "GPM6B";,gene_id "GPM6B"; transcript_id "XM_054326867.1"; gene_name "GPM6B";,gene_id "GPM6B"; transcript_id "XM_054326868.1"; gene_name "GPM6B";,gene_id "GPM6B"; transcript_id "XM_054326869.1"; gene_name "GPM6B";,gene_id "GPM6B"; transcript_id "XM_054326870.1"; gene_name "GPM6B";
chrX	13458214	13458224	+	transcript	-	gene_id "GPM6B"; transcript_id "NM_001001994.3"; gene_name "GPM6B";,gene_id "GPM6B"; transcript_id "NM_001318729.2"; gene_name "GPM6B";,gene_id "GPM6B"; transcript_id "XM_054326867.1"; gene_name "GPM6B";,gene_id "GPM6B"; transcript_id "XM_054326869.1"; gene_name "GPM6B";,gene_id "GPM6B"; transcript_id "XM_054326870.1"; gene_name "GPM6B";
chrX	13586549	13586559	+	transcript	-	gene_id "GEMIN8"; transcript_id "XR_008485486.1"; gene_name "GEMIN8";,gene_id "GEMIN8"; transcript_id "XR_008485487.1"; gene_name "GEMIN8";,gene_id "GEMIN8"; transcript_id "XR_008485488.1"; gene_name "GEMIN8";,gene_id "GEMIN8"; transcript_id "XR_008485489.1"; gene_name "GEMIN8";,gene_id "GEMIN8"; transcript_id "XR_008485490.1"; gene_name "GEMIN8";,gene_id "GEMIN8"; transcript_id "XR_008485491.1"; gene_name "GEMIN8";
chrX	14225522	14225532	-	transcript	+	gene_id "GLRA2"; transcript_id "NM_001118885.2"; gene_name "GLRA2";,gene_id "GLRA2"; transcript_id "NM_001118886.2"; gene_name "GLRA2";,gene_id "GLRA2"; transcript_id "NM_001171942.2"; gene_name "GLRA2";,gene_id "GLRA2"; transcript_id "NM_002063.4"; gene_name "GLRA2";,gene_id "GLRA2"; transcript_id "XM_054326854.1"; gene_name "GLRA2";,gene_id "GLRA2"; transcript_id "XM_054326855.1"; gene_name "GLRA2";,gene_id "GLRA2"; transcript_id "XM_054326856.1"; gene_name "GLRA2";,gene_id "GLRA2"; transcript_id "XM_054326857.1"; gene_name "GLRA2";
chrX	14256122	14256132	-	transcript	+	gene_id "GLRA2"; transcript_id "NM_001118885.2"; gene_name "GLRA2";,gene_id "GLRA2"; transcript_id "NM_001118886.2"; gene_name "GLRA2";,gene_id "GLRA2"; transcript_id "NM_001171942.2"; gene_name "GLRA2";,gene_id "GLRA2"; transcript_id "NM_002063.4"; gene_name "GLRA2";,gene_id "GLRA2"; transcript_id "XM_054326854.1"; gene_name "GLRA2";,gene_id "GLRA2"; transcript_id "XM_054326855.1"; gene_name "GLRA2";,gene_id "GLRA2"; transcript_id "XM_054326856.1"; gene_name "GLRA2";,gene_id "GLRA2"; transcript_id "XM_054326857.1"; gene_name "GLRA2";
chrX	14262218	14262228	-	transcript	+	gene_id "GLRA2"; transcript_id "NM_001118885.2"; gene_name "GLRA2";,gene_id "GLRA2"; transcript_id "NM_001118886.2"; gene_name "GLRA2";,gene_id "GLRA2"; transcript_id "NM_001171942.2"; gene_name "GLRA2";,gene_id "GLRA2"; transcript_id "NM_002063.4"; gene_name "GLRA2";,gene_id "GLRA2"; transcript_id "XM_054326854.1"; gene_name "GLRA2";,gene_id "GLRA2"; transcript_id "XM_054326855.1"; gene_name "GLRA2";,gene_id "GLRA2"; transcript_id "XM_054326856.1"; gene_name "GLRA2";,gene_id "GLRA2"; transcript_id "XM_054326857.1"; gene_name "GLRA2";
chrX	15327862	15327872	-	transcript	+	gene_id "CA5B"; transcript_id "NM_007220.4"; gene_name "CA5B";,gene_id "CA5BP1-CA5B"; transcript_id "NR_160544.1"; gene_name "CA5BP1-CA5B";,gene_id "CA5BP1-CA5B"; transcript_id "NR_160545.1"; gene_name "CA5BP1-CA5B";
chrX	15719179	15719189	-	transcript	+	gene_id "GRPR"; transcript_id "NM_005314.3"; gene_name "GRPR";
chrX	16572959	16572969	-	transcript	+	gene_id "REPS2"; transcript_id "NM_001080975.2"; gene_name "REPS2";,gene_id "REPS2"; transcript_id "NM_004726.3"; gene_name "REPS2";,gene_id "REPS2"; transcript_id "XM_054328089.1"; gene_name "REPS2";,gene_id "REPS2"; transcript_id "XM_054328090.1"; gene_name "REPS2";,gene_id "REPS2"; transcript_id "XM_054328091.1"; gene_name "REPS2";,gene_id "REPS2"; transcript_id "XM_054328092.1"; gene_name "REPS2";,gene_id "REPS2"; transcript_id "XM_054328093.1"; gene_name "REPS2";,gene_id "REPS2"; transcript_id "XM_054328094.1"; gene_name "REPS2";,gene_id "REPS2"; transcript_id "XM_054328095.1"; gene_name "REPS2";,gene_id "REPS2"; transcript_id "XM_054328096.1"; gene_name "REPS2";,gene_id "REPS2"; transcript_id "XM_054328097.1"; gene_name "REPS2";,gene_id "REPS2"; transcript_id "XM_054328098.1"; gene_name "REPS2";,gene_id "REPS2"; transcript_id "XM_054328099.1"; gene_name "REPS2";,gene_id "REPS2"; transcript_id "XM_054328100.1"; gene_name "REPS2";,gene_id "REPS2"; transcript_id "XM_054328101.1"; gene_name "REPS2";,gene_id "REPS2"; transcript_id "XM_054328102.1"; gene_name "REPS2";,gene_id "REPS2"; transcript_id "XM_054328103.1"; gene_name "REPS2";
chrX	16602132	16602142	-	transcript	+	gene_id "REPS2"; transcript_id "NM_001080975.2"; gene_name "REPS2";,gene_id "REPS2"; transcript_id "NM_004726.3"; gene_name "REPS2";,gene_id "REPS2"; transcript_id "XM_054328089.1"; gene_name "REPS2";,gene_id "REPS2"; transcript_id "XM_054328090.1"; gene_name "REPS2";,gene_id "REPS2"; transcript_id "XM_054328091.1"; gene_name "REPS2";,gene_id "REPS2"; transcript_id "XM_054328092.1"; gene_name "REPS2";,gene_id "REPS2"; transcript_id "XM_054328093.1"; gene_name "REPS2";,gene_id "REPS2"; transcript_id "XM_054328094.1"; gene_name "REPS2";,gene_id "REPS2"; transcript_id "XM_054328095.1"; gene_name "REPS2";,gene_id "REPS2"; transcript_id "XM_054328096.1"; gene_name "REPS2";,gene_id "REPS2"; transcript_id "XM_054328097.1"; gene_name "REPS2";,gene_id "REPS2"; transcript_id "XM_054328098.1"; gene_name "REPS2";,gene_id "REPS2"; transcript_id "XM_054328099.1"; gene_name "REPS2";,gene_id "REPS2"; transcript_id "XM_054328100.1"; gene_name "REPS2";,gene_id "REPS2"; transcript_id "XM_054328101.1"; gene_name "REPS2";,gene_id "REPS2"; transcript_id "XM_054328102.1"; gene_name "REPS2";,gene_id "REPS2"; transcript_id "XM_054328103.1"; gene_name "REPS2";
chrX	17285044	17285054	-	transcript	+	gene_id "NHS"; transcript_id "NM_001136024.4"; gene_name "NHS";,gene_id "NHS"; transcript_id "NM_001291867.2"; gene_name "NHS";,gene_id "NHS"; transcript_id "NM_001291868.2"; gene_name "NHS";,gene_id "NHS"; transcript_id "NM_198270.4"; gene_name "NHS";,gene_id "NHS"; transcript_id "XM_054327129.1"; gene_name "NHS";
chrX	17425745	17425755	+	transcript	-	gene_id "RAI2"; transcript_id "NM_001172732.2"; gene_name "RAI2";,gene_id "RAI2"; transcript_id "NM_001172739.2"; gene_name "RAI2";,gene_id "RAI2"; transcript_id "NM_001172743.2"; gene_name "RAI2";,gene_id "RAI2"; transcript_id "NM_021785.6"; gene_name "RAI2";,gene_id "RAI2"; transcript_id "NR_033348.2"; gene_name "RAI2";,gene_id "RAI2"; transcript_id "NR_033349.2"; gene_name "RAI2";,gene_id "RAI2"; transcript_id "XM_054326394.1"; gene_name "RAI2";,gene_id "RAI2"; transcript_id "XM_054326395.1"; gene_name "RAI2";,gene_id "RAI2"; transcript_id "XM_054326396.1"; gene_name "RAI2";,gene_id "RAI2"; transcript_id "XM_054326397.1"; gene_name "RAI2";,gene_id "RAI2"; transcript_id "XM_054326398.1"; gene_name "RAI2";
chrX	17768449	17768459	+	transcript	-	gene_id "BEND2"; transcript_id "NM_001184767.2"; gene_name "BEND2";,gene_id "BEND2"; transcript_id "NM_153346.5"; gene_name "BEND2";,gene_id "BEND2"; transcript_id "XM_054326456.1"; gene_name "BEND2";,gene_id "BEND2"; transcript_id "XM_054326457.1"; gene_name "BEND2";,gene_id "BEND2"; transcript_id "XM_054326458.1"; gene_name "BEND2";
chrX	18171264	18171274	-	transcript	+	gene_id "CDKL5"; transcript_id "NM_001037343.2"; gene_name "CDKL5";,gene_id "CDKL5"; transcript_id "NM_001323289.2"; gene_name "CDKL5";,gene_id "CDKL5"; transcript_id "NM_003159.3"; gene_name "CDKL5";
chrX	18496367	18496377	+	transcript	-	gene_id "PHKA2"; transcript_id "NM_000292.3"; gene_name "PHKA2";,gene_id "PHKA2"; transcript_id "XM_054327200.1"; gene_name "PHKA2";,gene_id "PHKA2"; transcript_id "XM_054327201.1"; gene_name "PHKA2";,gene_id "PHKA2"; transcript_id "XM_054327202.1"; gene_name "PHKA2";,gene_id "PHKA2"; transcript_id "XM_054327203.1"; gene_name "PHKA2";,gene_id "PHKA2"; transcript_id "XM_054327204.1"; gene_name "PHKA2";,gene_id "PHKA2"; transcript_id "XM_054327205.1"; gene_name "PHKA2";,gene_id "PHKA2"; transcript_id "XM_054327206.1"; gene_name "PHKA2";,gene_id "PHKA2"; transcript_id "XM_054327207.1"; gene_name "PHKA2";,gene_id "PHKA2"; transcript_id "XM_054327208.1"; gene_name "PHKA2";,gene_id "PHKA2"; transcript_id "XM_054327209.1"; gene_name "PHKA2";,gene_id "PHKA2"; transcript_id "XR_008485480.1"; gene_name "PHKA2";,gene_id "PHKA2"; transcript_id "XR_008485481.1"; gene_name "PHKA2";
chrX	18579685	18579695	-	transcript	+	gene_id "LOC101928415"; transcript_id "XR_007091184.1"; gene_name "LOC101928415";,gene_id "LOC101928415"; transcript_id "XR_007091185.1"; gene_name "LOC101928415";
chrX	18625464	18625474	-	exon,transcript	+	gene_id "LOC101928415"; transcript_id "XR_007091184.1"; gene_name "LOC101928415";,gene_id "LOC101928415"; transcript_id "XR_007091185.1"; gene_name "LOC101928415";,gene_id "LOC101928415"; transcript_id "XR_007091186.1"; gene_name "LOC101928415";,gene_id "LOC101928415"; transcript_id "XR_007091186.1"; exon_number "1"; exon_id "XR_007091186.1.1"; gene_name "LOC101928415";
chrX	18973527	18973537	+	transcript	-	gene_id "MAP3K15"; transcript_id "NM_001001671.4"; gene_name "MAP3K15";,gene_id "MAP3K15"; transcript_id "XM_054327037.1"; gene_name "MAP3K15";,gene_id "MAP3K15"; transcript_id "XM_054327038.1"; gene_name "MAP3K15";,gene_id "MAP3K15"; transcript_id "XM_054327039.1"; gene_name "MAP3K15";,gene_id "MAP3K15"; transcript_id "XM_054327040.1"; gene_name "MAP3K15";,gene_id "MAP3K15"; transcript_id "XM_054327041.1"; gene_name "MAP3K15";
chrX	19167505	19167515	+	transcript	-	gene_id "SH3KBP1"; transcript_id "NM_001024666.3"; gene_name "SH3KBP1";,gene_id "SH3KBP1"; transcript_id "NM_001184960.2"; gene_name "SH3KBP1";,gene_id "SH3KBP1"; transcript_id "NM_001353890.2"; gene_name "SH3KBP1";,gene_id "SH3KBP1"; transcript_id "NM_001353891.2"; gene_name "SH3KBP1";,gene_id "SH3KBP1"; transcript_id "NM_001353892.2"; gene_name "SH3KBP1";,gene_id "SH3KBP1"; transcript_id "NM_001353893.2"; gene_name "SH3KBP1";,gene_id "SH3KBP1"; transcript_id "NM_001353894.2"; gene_name "SH3KBP1";,gene_id "SH3KBP1"; transcript_id "NM_001353895.2"; gene_name "SH3KBP1";,gene_id "SH3KBP1"; transcript_id "NM_001353897.2"; gene_name "SH3KBP1";,gene_id "SH3KBP1"; transcript_id "NM_001410756.1"; gene_name "SH3KBP1";,gene_id "SH3KBP1"; transcript_id "NM_001410757.1"; gene_name "SH3KBP1";,gene_id "SH3KBP1"; transcript_id "NM_001410758.1"; gene_name "SH3KBP1";,gene_id "SH3KBP1"; transcript_id "NM_031892.3"; gene_name "SH3KBP1";,gene_id "SH3KBP1"; transcript_id "XM_054326921.1"; gene_name "SH3KBP1";,gene_id "SH3KBP1"; transcript_id "XM_054326922.1"; gene_name "SH3KBP1";,gene_id "SH3KBP1"; transcript_id "XM_054326923.1"; gene_name "SH3KBP1";,gene_id "SH3KBP1"; transcript_id "XM_054326924.1"; gene_name "SH3KBP1";,gene_id "SH3KBP1"; transcript_id "XM_054326925.1"; gene_name "SH3KBP1";,gene_id "SH3KBP1"; transcript_id "XM_054326926.1"; gene_name "SH3KBP1";,gene_id "SH3KBP1"; transcript_id "XM_054326927.1"; gene_name "SH3KBP1";,gene_id "SH3KBP1"; transcript_id "XM_054326928.1"; gene_name "SH3KBP1";,gene_id "SH3KBP1"; transcript_id "XM_054326929.1"; gene_name "SH3KBP1";,gene_id "SH3KBP1"; transcript_id "XM_054326930.1"; gene_name "SH3KBP1";,gene_id "SH3KBP1"; transcript_id "XM_054326931.1"; gene_name "SH3KBP1";,gene_id "SH3KBP1"; transcript_id "XM_054326932.1"; gene_name "SH3KBP1";,gene_id "SH3KBP1"; transcript_id "XM_054326933.1"; gene_name "SH3KBP1";,gene_id "SH3KBP1"; transcript_id "XM_054326934.1"; gene_name "SH3KBP1";,gene_id "SH3KBP1"; transcript_id "XM_054326935.1"; gene_name "SH3KBP1";,gene_id "SH3KBP1"; transcript_id "XM_054326937.1"; gene_name "SH3KBP1";,gene_id "SH3KBP1"; transcript_id "XM_054326938.1"; gene_name "SH3KBP1";,gene_id "SH3KBP1"; transcript_id "XM_054326939.1"; gene_name "SH3KBP1";
chrX	19319277	19319287	+	transcript	-	gene_id "SH3KBP1"; transcript_id "NM_001024666.3"; gene_name "SH3KBP1";,gene_id "SH3KBP1"; transcript_id "NM_001353890.2"; gene_name "SH3KBP1";,gene_id "SH3KBP1"; transcript_id "NM_001353891.2"; gene_name "SH3KBP1";,gene_id "SH3KBP1"; transcript_id "NM_001353892.2"; gene_name "SH3KBP1";,gene_id "SH3KBP1"; transcript_id "NM_001353893.2"; gene_name "SH3KBP1";,gene_id "SH3KBP1"; transcript_id "NM_001353894.2"; gene_name "SH3KBP1";,gene_id "SH3KBP1"; transcript_id "NM_001353895.2"; gene_name "SH3KBP1";,gene_id "SH3KBP1"; transcript_id "NM_001410756.1"; gene_name "SH3KBP1";,gene_id "SH3KBP1"; transcript_id "NM_001410757.1"; gene_name "SH3KBP1";,gene_id "SH3KBP1"; transcript_id "NM_001410758.1"; gene_name "SH3KBP1";,gene_id "SH3KBP1"; transcript_id "NM_031892.3"; gene_name "SH3KBP1";,gene_id "SH3KBP1"; transcript_id "XM_054326921.1"; gene_name "SH3KBP1";,gene_id "SH3KBP1"; transcript_id "XM_054326922.1"; gene_name "SH3KBP1";,gene_id "SH3KBP1"; transcript_id "XM_054326923.1"; gene_name "SH3KBP1";,gene_id "SH3KBP1"; transcript_id "XM_054326924.1"; gene_name "SH3KBP1";,gene_id "SH3KBP1"; transcript_id "XM_054326925.1"; gene_name "SH3KBP1";,gene_id "SH3KBP1"; transcript_id "XM_054326926.1"; gene_name "SH3KBP1";,gene_id "SH3KBP1"; transcript_id "XM_054326927.1"; gene_name "SH3KBP1";,gene_id "SH3KBP1"; transcript_id "XM_054326928.1"; gene_name "SH3KBP1";,gene_id "SH3KBP1"; transcript_id "XM_054326929.1"; gene_name "SH3KBP1";,gene_id "SH3KBP1"; transcript_id "XM_054326930.1"; gene_name "SH3KBP1";,gene_id "SH3KBP1"; transcript_id "XM_054326931.1"; gene_name "SH3KBP1";,gene_id "SH3KBP1"; transcript_id "XM_054326932.1"; gene_name "SH3KBP1";,gene_id "SH3KBP1"; transcript_id "XM_054326933.1"; gene_name "SH3KBP1";,gene_id "SH3KBP1"; transcript_id "XM_054326934.1"; gene_name "SH3KBP1";,gene_id "SH3KBP1"; transcript_id "XM_054326936.1"; gene_name "SH3KBP1";
chrX	19428780	19428790	+	transcript	-	gene_id "SH3KBP1"; transcript_id "NM_001353890.2"; gene_name "SH3KBP1";,gene_id "SH3KBP1"; transcript_id "NM_001353891.2"; gene_name "SH3KBP1";,gene_id "SH3KBP1"; transcript_id "NM_001353892.2"; gene_name "SH3KBP1";,gene_id "SH3KBP1"; transcript_id "NM_001410756.1"; gene_name "SH3KBP1";,gene_id "SH3KBP1"; transcript_id "NM_001410757.1"; gene_name "SH3KBP1";,gene_id "SH3KBP1"; transcript_id "NM_031892.3"; gene_name "SH3KBP1";,gene_id "SH3KBP1"; transcript_id "XM_054326936.1"; gene_name "SH3KBP1";
chrX	19652345	19652355	+	transcript	-	gene_id "MAP7D2"; transcript_id "NM_001168465.2"; gene_name "MAP7D2";,gene_id "MAP7D2"; transcript_id "NM_001168466.2"; gene_name "MAP7D2";,gene_id "MAP7D2"; transcript_id "NM_001168467.2"; gene_name "MAP7D2";,gene_id "MAP7D2"; transcript_id "NM_152780.4"; gene_name "MAP7D2";,gene_id "MAP7D2"; transcript_id "XM_054326798.1"; gene_name "MAP7D2";,gene_id "MAP7D2"; transcript_id "XM_054326799.1"; gene_name "MAP7D2";,gene_id "MAP7D2"; transcript_id "XM_054326800.1"; gene_name "MAP7D2";,gene_id "MAP7D2"; transcript_id "XM_054326801.1"; gene_name "MAP7D2";,gene_id "MAP7D2"; transcript_id "XM_054326802.1"; gene_name "MAP7D2";,gene_id "MAP7D2"; transcript_id "XM_054326803.1"; gene_name "MAP7D2";,gene_id "MAP7D2"; transcript_id "XM_054326804.1"; gene_name "MAP7D2";,gene_id "MAP7D2"; transcript_id "XM_054326805.1"; gene_name "MAP7D2";,gene_id "MAP7D2"; transcript_id "XM_054326806.1"; gene_name "MAP7D2";,gene_id "MAP7D2"; transcript_id "XM_054326807.1"; gene_name "MAP7D2";,gene_id "MAP7D2"; transcript_id "XM_054326808.1"; gene_name "MAP7D2";,gene_id "MAP7D2"; transcript_id "XM_054326809.1"; gene_name "MAP7D2";,gene_id "MAP7D2"; transcript_id "XM_054326810.1"; gene_name "MAP7D2";,gene_id "MAP7D2"; transcript_id "XM_054326811.1"; gene_name "MAP7D2";,gene_id "MAP7D2"; transcript_id "XM_054326812.1"; gene_name "MAP7D2";,gene_id "MAP7D2"; transcript_id "XM_054326813.1"; gene_name "MAP7D2";,gene_id "MAP7D2"; transcript_id "XM_054326814.1"; gene_name "MAP7D2";,gene_id "MAP7D2"; transcript_id "XM_054326815.1"; gene_name "MAP7D2";,gene_id "MAP7D2"; transcript_id "XM_054326816.1"; gene_name "MAP7D2";
chrX	19656662	19656672	+	transcript	-	gene_id "MAP7D2"; transcript_id "NM_001168465.2"; gene_name "MAP7D2";,gene_id "MAP7D2"; transcript_id "NM_001168466.2"; gene_name "MAP7D2";,gene_id "MAP7D2"; transcript_id "NM_001168467.2"; gene_name "MAP7D2";,gene_id "MAP7D2"; transcript_id "NM_152780.4"; gene_name "MAP7D2";,gene_id "MAP7D2"; transcript_id "XM_054326798.1"; gene_name "MAP7D2";,gene_id "MAP7D2"; transcript_id "XM_054326799.1"; gene_name "MAP7D2";,gene_id "MAP7D2"; transcript_id "XM_054326800.1"; gene_name "MAP7D2";,gene_id "MAP7D2"; transcript_id "XM_054326801.1"; gene_name "MAP7D2";,gene_id "MAP7D2"; transcript_id "XM_054326802.1"; gene_name "MAP7D2";,gene_id "MAP7D2"; transcript_id "XM_054326803.1"; gene_name "MAP7D2";,gene_id "MAP7D2"; transcript_id "XM_054326804.1"; gene_name "MAP7D2";,gene_id "MAP7D2"; transcript_id "XM_054326805.1"; gene_name "MAP7D2";,gene_id "MAP7D2"; transcript_id "XM_054326806.1"; gene_name "MAP7D2";,gene_id "MAP7D2"; transcript_id "XM_054326807.1"; gene_name "MAP7D2";,gene_id "MAP7D2"; transcript_id "XM_054326808.1"; gene_name "MAP7D2";,gene_id "MAP7D2"; transcript_id "XM_054326809.1"; gene_name "MAP7D2";,gene_id "MAP7D2"; transcript_id "XM_054326810.1"; gene_name "MAP7D2";,gene_id "MAP7D2"; transcript_id "XM_054326811.1"; gene_name "MAP7D2";,gene_id "MAP7D2"; transcript_id "XM_054326812.1"; gene_name "MAP7D2";,gene_id "MAP7D2"; transcript_id "XM_054326813.1"; gene_name "MAP7D2";,gene_id "MAP7D2"; transcript_id "XM_054326814.1"; gene_name "MAP7D2";,gene_id "MAP7D2"; transcript_id "XM_054326815.1"; gene_name "MAP7D2";,gene_id "MAP7D2"; transcript_id "XM_054326816.1"; gene_name "MAP7D2";
chrX	21100464	21100474	-	transcript	+	gene_id "CNKSR2"; transcript_id "NM_001168647.3"; gene_name "CNKSR2";,gene_id "CNKSR2"; transcript_id "NM_001168648.3"; gene_name "CNKSR2";,gene_id "CNKSR2"; transcript_id "NM_001168649.3"; gene_name "CNKSR2";,gene_id "CNKSR2"; transcript_id "NM_001330770.2"; gene_name "CNKSR2";,gene_id "CNKSR2"; transcript_id "NM_001330771.2"; gene_name "CNKSR2";,gene_id "CNKSR2"; transcript_id "NM_001330772.2"; gene_name "CNKSR2";,gene_id "CNKSR2"; transcript_id "NM_001330773.2"; gene_name "CNKSR2";,gene_id "CNKSR2"; transcript_id "NM_014927.5"; gene_name "CNKSR2";
chrX	21210561	21210571	-	transcript	+	gene_id "CNKSR2"; transcript_id "NM_001168647.3"; gene_name "CNKSR2";,gene_id "CNKSR2"; transcript_id "NM_001168648.3"; gene_name "CNKSR2";,gene_id "CNKSR2"; transcript_id "NM_001168649.3"; gene_name "CNKSR2";,gene_id "CNKSR2"; transcript_id "NM_001330770.2"; gene_name "CNKSR2";,gene_id "CNKSR2"; transcript_id "NM_001330771.2"; gene_name "CNKSR2";,gene_id "CNKSR2"; transcript_id "NM_001330772.2"; gene_name "CNKSR2";,gene_id "CNKSR2"; transcript_id "NM_001330773.2"; gene_name "CNKSR2";,gene_id "CNKSR2"; transcript_id "NM_014927.5"; gene_name "CNKSR2";
chrX	21322972	21322982	+	transcript	-	gene_id "SMPX"; transcript_id "NM_014332.3"; gene_name "SMPX";,gene_id "SMPX"; transcript_id "NR_045617.2"; gene_name "SMPX";,gene_id "SMPX"; transcript_id "XM_054326733.1"; gene_name "SMPX";
chrX	21427562	21427572	-	transcript	+	gene_id "MBTPS2"; transcript_id "NM_015884.4"; gene_name "MBTPS2";
chrX	21729899	21729909	-	transcript	+	gene_id "PHEX"; transcript_id "NM_000444.6"; gene_name "PHEX";,gene_id "PHEX"; transcript_id "NM_001282754.2"; gene_name "PHEX";,gene_id "PHEX"; transcript_id "XM_054327191.1"; gene_name "PHEX";,gene_id "PHEX"; transcript_id "XM_054327192.1"; gene_name "PHEX";,gene_id "PHEX"; transcript_id "XM_054327193.1"; gene_name "PHEX";,gene_id "PHEX"; transcript_id "XM_054327195.1"; gene_name "PHEX";
chrX	21935317	21935327	+	transcript	-	gene_id "PTCHD1-AS"; transcript_id "NR_073010.2"; gene_name "PTCHD1-AS";
chrX	22579229	22579239	+	transcript	-	gene_id "PTCHD1-AS"; transcript_id "NR_073010.2"; gene_name "PTCHD1-AS";
chrX	22624804	22624814	+	transcript	-	gene_id "PTCHD1-AS"; transcript_id "NR_073010.2"; gene_name "PTCHD1-AS";
chrX	22774289	22774299	+	transcript	-	gene_id "PTCHD1-AS"; transcript_id "NR_073010.2"; gene_name "PTCHD1-AS";
chrX	22780716	22780726	+	transcript	-	gene_id "PTCHD1-AS"; transcript_id "NR_073010.2"; gene_name "PTCHD1-AS";
chrX	23358709	23358719	+	transcript	-	gene_id "SAT1-DT"; transcript_id "NR_184056.1"; gene_name "SAT1-DT";,gene_id "SAT1-DT"; transcript_id "NR_184057.1"; gene_name "SAT1-DT";,gene_id "SAT1-DT"; transcript_id "NR_184058.1"; gene_name "SAT1-DT";,gene_id "SAT1-DT"; transcript_id "NR_184059.1"; gene_name "SAT1-DT";,gene_id "SAT1-DT"; transcript_id "NR_184060.1"; gene_name "SAT1-DT";,gene_id "SAT1-DT"; transcript_id "NR_184061.1"; gene_name "SAT1-DT";,gene_id "SAT1-DT"; transcript_id "NR_184062.1"; gene_name "SAT1-DT";
chrX	23471167	23471177	+	transcript	-	gene_id "APOO"; transcript_id "NM_024122.5"; gene_name "APOO";,gene_id "APOO"; transcript_id "NR_026545.4"; gene_name "APOO";,gene_id "APOO"; transcript_id "XM_054327858.1"; gene_name "APOO";,gene_id "APOO"; transcript_id "XM_054327859.1"; gene_name "APOO";,gene_id "APOO"; transcript_id "XM_054327860.1"; gene_name "APOO";,gene_id "APOO"; transcript_id "XM_054327861.1"; gene_name "APOO";,gene_id "APOO"; transcript_id "XM_054327862.1"; gene_name "APOO";
chrX	23502552	23502562	-	transcript	+	gene_id "CXorf58"; transcript_id "NM_001169574.2"; gene_name "CXorf58";,gene_id "CXorf58"; transcript_id "NM_152761.3"; gene_name "CXorf58";,gene_id "CXorf58"; transcript_id "XM_054326756.1"; gene_name "CXorf58";,gene_id "CXorf58"; transcript_id "XM_054326757.1"; gene_name "CXorf58";
chrX	24147277	24147287	+	transcript	-	gene_id "PCYT1B"; transcript_id "NM_001163264.2"; gene_name "PCYT1B";,gene_id "PCYT1B"; transcript_id "NM_001163265.2"; gene_name "PCYT1B";,gene_id "PCYT1B"; transcript_id "NM_004845.5"; gene_name "PCYT1B";,gene_id "PCYT1B"; transcript_id "XM_054328177.1"; gene_name "PCYT1B";
chrX	24355928	24355938	-	transcript	+	gene_id "POLA1"; transcript_id "NM_001330360.2"; gene_name "POLA1";,gene_id "POLA1"; transcript_id "NM_001378303.1"; gene_name "POLA1";,gene_id "POLA1"; transcript_id "NM_016937.4"; gene_name "POLA1";,gene_id "POLA1"; transcript_id "NR_165482.1"; gene_name "POLA1";,gene_id "POLA1"; transcript_id "NR_165483.1"; gene_name "POLA1";,gene_id "POLA1"; transcript_id "XM_054327245.1"; gene_name "POLA1";,gene_id "POLA1"; transcript_id "XM_054327246.1"; gene_name "POLA1";,gene_id "POLA1"; transcript_id "XM_054327247.1"; gene_name "POLA1";,gene_id "POLA1"; transcript_id "XM_054327248.1"; gene_name "POLA1";,gene_id "POLA1"; transcript_id "XM_054327249.1"; gene_name "POLA1";,gene_id "POLA1"; transcript_id "XM_054327250.1"; gene_name "POLA1";,gene_id "POLA1"; transcript_id "XM_054327251.1"; gene_name "POLA1";,gene_id "POLA1"; transcript_id "XM_054327252.1"; gene_name "POLA1";
chrX	27071454	27071464	-	transcript	+	gene_id "DCAF8L2"; transcript_id "XM_054326997.1"; gene_name "DCAF8L2";
chrX	28730225	28730235	-	transcript	+	gene_id "IL1RAPL1"; transcript_id "NM_014271.4"; gene_name "IL1RAPL1";,gene_id "IL1RAPL1"; transcript_id "XM_054326405.1"; gene_name "IL1RAPL1";
chrX	28757079	28757089	-	transcript	+	gene_id "IL1RAPL1"; transcript_id "NM_014271.4"; gene_name "IL1RAPL1";,gene_id "IL1RAPL1"; transcript_id "XM_054326405.1"; gene_name "IL1RAPL1";
chrX	32282113	32282123	+	transcript	-	gene_id "DMD"; transcript_id "NM_000109.4"; gene_name "DMD";,gene_id "DMD"; transcript_id "NM_004006.3"; gene_name "DMD";,gene_id "DMD"; transcript_id "NM_004009.3"; gene_name "DMD";,gene_id "DMD"; transcript_id "NM_004010.3"; gene_name "DMD";,gene_id "DMD"; transcript_id "XM_054326618.1"; gene_name "DMD";,gene_id "DMD"; transcript_id "XM_054326619.1"; gene_name "DMD";,gene_id "DMD"; transcript_id "XM_054326620.1"; gene_name "DMD";,gene_id "DMD"; transcript_id "XM_054326621.1"; gene_name "DMD";,gene_id "DMD"; transcript_id "XM_054326622.1"; gene_name "DMD";,gene_id "DMD"; transcript_id "XM_054326623.1"; gene_name "DMD";,gene_id "DMD"; transcript_id "XM_054326624.1"; gene_name "DMD";,gene_id "DMD"; transcript_id "XM_054326625.1"; gene_name "DMD";,gene_id "DMD"; transcript_id "XM_054326626.1"; gene_name "DMD";,gene_id "DMD"; transcript_id "XM_054326627.1"; gene_name "DMD";,gene_id "DMD"; transcript_id "XM_054326628.1"; gene_name "DMD";,gene_id "DMD"; transcript_id "XM_054326629.1"; gene_name "DMD";,gene_id "DMD"; transcript_id "XM_054326630.1"; gene_name "DMD";
chrX	32451076	32451086	+	transcript	-	gene_id "DMD"; transcript_id "NM_000109.4"; gene_name "DMD";,gene_id "DMD"; transcript_id "NM_004006.3"; gene_name "DMD";,gene_id "DMD"; transcript_id "NM_004009.3"; gene_name "DMD";,gene_id "DMD"; transcript_id "NM_004010.3"; gene_name "DMD";,gene_id "DMD"; transcript_id "XM_054326618.1"; gene_name "DMD";,gene_id "DMD"; transcript_id "XM_054326619.1"; gene_name "DMD";,gene_id "DMD"; transcript_id "XM_054326620.1"; gene_name "DMD";,gene_id "DMD"; transcript_id "XM_054326621.1"; gene_name "DMD";,gene_id "DMD"; transcript_id "XM_054326622.1"; gene_name "DMD";,gene_id "DMD"; transcript_id "XM_054326623.1"; gene_name "DMD";,gene_id "DMD"; transcript_id "XM_054326624.1"; gene_name "DMD";,gene_id "DMD"; transcript_id "XM_054326625.1"; gene_name "DMD";,gene_id "DMD"; transcript_id "XM_054326626.1"; gene_name "DMD";,gene_id "DMD"; transcript_id "XM_054326627.1"; gene_name "DMD";,gene_id "DMD"; transcript_id "XM_054326628.1"; gene_name "DMD";,gene_id "DMD"; transcript_id "XM_054326629.1"; gene_name "DMD";,gene_id "DMD"; transcript_id "XM_054326630.1"; gene_name "DMD";
chrX	32570507	32570517	+	transcript	-	gene_id "DMD"; transcript_id "NM_000109.4"; gene_name "DMD";,gene_id "DMD"; transcript_id "NM_004006.3"; gene_name "DMD";,gene_id "DMD"; transcript_id "NM_004009.3"; gene_name "DMD";,gene_id "DMD"; transcript_id "NM_004010.3"; gene_name "DMD";,gene_id "DMD"; transcript_id "XM_054326618.1"; gene_name "DMD";,gene_id "DMD"; transcript_id "XM_054326619.1"; gene_name "DMD";,gene_id "DMD"; transcript_id "XM_054326620.1"; gene_name "DMD";,gene_id "DMD"; transcript_id "XM_054326621.1"; gene_name "DMD";,gene_id "DMD"; transcript_id "XM_054326622.1"; gene_name "DMD";,gene_id "DMD"; transcript_id "XM_054326623.1"; gene_name "DMD";,gene_id "DMD"; transcript_id "XM_054326624.1"; gene_name "DMD";,gene_id "DMD"; transcript_id "XM_054326625.1"; gene_name "DMD";,gene_id "DMD"; transcript_id "XM_054326626.1"; gene_name "DMD";,gene_id "DMD"; transcript_id "XM_054326627.1"; gene_name "DMD";,gene_id "DMD"; transcript_id "XM_054326628.1"; gene_name "DMD";,gene_id "DMD"; transcript_id "XM_054326629.1"; gene_name "DMD";,gene_id "DMD"; transcript_id "XM_054326630.1"; gene_name "DMD";
chrX	33401933	33401943	-	transcript	+	gene_id "LOC105373153"; transcript_id "XR_007091025.1"; gene_name "LOC105373153";
chrX	34244620	34244630	+	transcript	-	gene_id "TMEM47"; transcript_id "NM_031442.4"; gene_name "TMEM47";
chrX	35620347	35620357	-	transcript	+	gene_id "CFAP47"; transcript_id "NM_001304548.2"; gene_name "CFAP47";,gene_id "CFAP47"; transcript_id "XM_054326900.1"; gene_name "CFAP47";,gene_id "CFAP47"; transcript_id "XM_054326901.1"; gene_name "CFAP47";
chrX	35693310	35693320	-	transcript	+	gene_id "CFAP47"; transcript_id "NM_001304548.2"; gene_name "CFAP47";,gene_id "CFAP47"; transcript_id "XM_054326900.1"; gene_name "CFAP47";,gene_id "CFAP47"; transcript_id "XM_054326901.1"; gene_name "CFAP47";
chrX	38652334	38652344	+	transcript	-	gene_id "LOC105373175"; transcript_id "XR_007091092.1"; gene_name "LOC105373175";,gene_id "LOC105373175"; transcript_id "XR_007091093.1"; gene_name "LOC105373175";,gene_id "LOC105373175"; transcript_id "XR_007091094.1"; gene_name "LOC105373175";
chrX	39333647	39333657	-	transcript	+	gene_id "LOC105373180"; transcript_id "XR_007091000.1"; gene_name "LOC105373180";,gene_id "LOC105373180"; transcript_id "XR_007091001.1"; gene_name "LOC105373180";
chrX	39334506	39334516	-	transcript	+	gene_id "LOC105373180"; transcript_id "XR_007091000.1"; gene_name "LOC105373180";,gene_id "LOC105373180"; transcript_id "XR_007091001.1"; gene_name "LOC105373180";
chrX	39513893	39513903	+	transcript	-	gene_id "BCOR"; transcript_id "NM_001123383.1"; gene_name "BCOR";,gene_id "BCOR"; transcript_id "NM_001123384.2"; gene_name "BCOR";,gene_id "BCOR"; transcript_id "XM_054327293.1"; gene_name "BCOR";,gene_id "BCOR"; transcript_id "XM_054327294.1"; gene_name "BCOR";,gene_id "BCOR"; transcript_id "XM_054327295.1"; gene_name "BCOR";,gene_id "BCOR"; transcript_id "XM_054327301.1"; gene_name "BCOR";,gene_id "BCOR"; transcript_id "XM_054327305.1"; gene_name "BCOR";,gene_id "BCOR"; transcript_id "XM_054327306.1"; gene_name "BCOR";,gene_id "BCOR"; transcript_id "XM_054327309.1"; gene_name "BCOR";,gene_id "BCOR"; transcript_id "XM_054327312.1"; gene_name "BCOR";,gene_id "BCOR"; transcript_id "XM_054327314.1"; gene_name "BCOR";,gene_id "BCOR"; transcript_id "XM_054327320.1"; gene_name "BCOR";,gene_id "BCOR"; transcript_id "XM_054327321.1"; gene_name "BCOR";,gene_id "BCOR"; transcript_id "XM_054327326.1"; gene_name "BCOR";,gene_id "BCOR"; transcript_id "XM_054327331.1"; gene_name "BCOR";,gene_id "BCOR"; transcript_id "XM_054327333.1"; gene_name "BCOR";
chrX	39667213	39667223	-	transcript	+	gene_id "LINC03099"; transcript_id "NR_110386.1"; gene_name "LINC03099";
chrX	40058365	40058375	+	transcript	-	gene_id "MED14"; transcript_id "NM_004229.4"; gene_name "MED14";,gene_id "MED14"; transcript_id "XM_054328126.1"; gene_name "MED14";,gene_id "MED14"; transcript_id "XM_054328127.1"; gene_name "MED14";,gene_id "MED14"; transcript_id "XM_054328128.1"; gene_name "MED14";,gene_id "MED14"; transcript_id "XM_054328129.1"; gene_name "MED14";,gene_id "MED14"; transcript_id "XM_054328130.1"; gene_name "MED14";,gene_id "MED14"; transcript_id "XM_054328131.1"; gene_name "MED14";,gene_id "MED14"; transcript_id "XM_054328132.1"; gene_name "MED14";,gene_id "MED14"; transcript_id "XM_054328133.1"; gene_name "MED14";
chrX	40124042	40124052	+	transcript	-	gene_id "MED14"; transcript_id "NM_004229.4"; gene_name "MED14";,gene_id "MED14"; transcript_id "XM_054328126.1"; gene_name "MED14";,gene_id "MED14"; transcript_id "XM_054328127.1"; gene_name "MED14";,gene_id "MED14"; transcript_id "XM_054328128.1"; gene_name "MED14";,gene_id "MED14"; transcript_id "XM_054328129.1"; gene_name "MED14";,gene_id "MED14"; transcript_id "XM_054328130.1"; gene_name "MED14";,gene_id "MED14"; transcript_id "XM_054328131.1"; gene_name "MED14";,gene_id "MED14"; transcript_id "XM_054328132.1"; gene_name "MED14";,gene_id "MED14"; transcript_id "XM_054328133.1"; gene_name "MED14";
chrX	40959951	40959961	+	transcript	-	gene_id "CASK"; transcript_id "NM_001126054.3"; gene_name "CASK";,gene_id "CASK"; transcript_id "NM_001126055.3"; gene_name "CASK";,gene_id "CASK"; transcript_id "NM_001367721.1"; gene_name "CASK";,gene_id "CASK"; transcript_id "NM_001410745.1"; gene_name "CASK";,gene_id "CASK"; transcript_id "NM_003688.4"; gene_name "CASK";,gene_id "CASK"; transcript_id "XM_054328028.1"; gene_name "CASK";,gene_id "CASK"; transcript_id "XM_054328029.1"; gene_name "CASK";,gene_id "CASK"; transcript_id "XM_054328030.1"; gene_name "CASK";,gene_id "CASK"; transcript_id "XM_054328031.1"; gene_name "CASK";,gene_id "CASK"; transcript_id "XM_054328032.1"; gene_name "CASK";,gene_id "CASK"; transcript_id "XM_054328033.1"; gene_name "CASK";,gene_id "CASK"; transcript_id "XM_054328034.1"; gene_name "CASK";
chrX	41096536	41096546	-	transcript	+	gene_id "GPR34"; transcript_id "NM_001097579.2"; gene_name "GPR34";,gene_id "GPR34"; transcript_id "NM_005300.4"; gene_name "GPR34";,gene_id "GPR34"; transcript_id "XM_054326884.1"; gene_name "GPR34";
chrX	41156291	41156301	+	transcript	-	gene_id "CASK"; transcript_id "NM_001126054.3"; gene_name "CASK";,gene_id "CASK"; transcript_id "NM_001126055.3"; gene_name "CASK";,gene_id "CASK"; transcript_id "NM_001367721.1"; gene_name "CASK";,gene_id "CASK"; transcript_id "NM_001410745.1"; gene_name "CASK";,gene_id "CASK"; transcript_id "NM_003688.4"; gene_name "CASK";,gene_id "CASK"; transcript_id "XM_054328028.1"; gene_name "CASK";,gene_id "CASK"; transcript_id "XM_054328029.1"; gene_name "CASK";,gene_id "CASK"; transcript_id "XM_054328030.1"; gene_name "CASK";,gene_id "CASK"; transcript_id "XM_054328031.1"; gene_name "CASK";,gene_id "CASK"; transcript_id "XM_054328032.1"; gene_name "CASK";,gene_id "CASK"; transcript_id "XM_054328033.1"; gene_name "CASK";
chrX	43369198	43369208	+	transcript	-	gene_id "NDP"; transcript_id "NM_000266.4"; gene_name "NDP";
chrX	43371359	43371369	-	transcript	+	gene_id "NDP-AS1"; transcript_id "NR_046631.1"; gene_name "NDP-AS1";
chrX	46275529	46275539	-	transcript	+	gene_id "RP2"; transcript_id "NM_006915.3"; gene_name "RP2";
chrX	47417680	47417690	-	5UTR,exon,transcript	+	gene_id "SPACA5"; transcript_id "NM_001394298.1"; gene_name "SPACA5";,gene_id "SPACA5"; transcript_id "NM_001394298.1"; exon_number "1"; exon_id "NM_001394298.1.1"; gene_name "SPACA5";,gene_id "SPACA5"; transcript_id "NM_205856.3"; gene_name "SPACA5";
chrX	47888067	47888077	-	5UTR,CDS,exon,transcript	+	gene_id "FTSJ1"; transcript_id "NM_001282157.1"; gene_name "FTSJ1";,gene_id "FTSJ1"; transcript_id "NM_001282157.1"; exon_number "2"; exon_id "NM_001282157.1.2"; gene_name "FTSJ1";,gene_id "FTSJ1"; transcript_id "NM_012280.4"; gene_name "FTSJ1";,gene_id "FTSJ1"; transcript_id "NM_012280.4"; exon_number "5"; exon_id "NM_012280.4.5"; gene_name "FTSJ1";,gene_id "FTSJ1"; transcript_id "NM_177439.3"; gene_name "FTSJ1";,gene_id "FTSJ1"; transcript_id "NM_177439.3"; exon_number "6"; exon_id "NM_177439.3.6"; gene_name "FTSJ1";,gene_id "FTSJ1"; transcript_id "XM_054326734.1"; gene_name "FTSJ1";,gene_id "FTSJ1"; transcript_id "XM_054326734.1"; exon_number "5"; exon_id "XM_054326734.1.5"; gene_name "FTSJ1";,gene_id "FTSJ1"; transcript_id "XM_054326735.1"; gene_name "FTSJ1";,gene_id "FTSJ1"; transcript_id "XM_054326735.1"; exon_number "6"; exon_id "XM_054326735.1.6"; gene_name "FTSJ1";,gene_id "FTSJ1"; transcript_id "XM_054326736.1"; gene_name "FTSJ1";,gene_id "FTSJ1"; transcript_id "XM_054326736.1"; exon_number "5"; exon_id "XM_054326736.1.5"; gene_name "FTSJ1";,gene_id "FTSJ1"; transcript_id "XM_054326737.1"; gene_name "FTSJ1";,gene_id "FTSJ1"; transcript_id "XM_054326737.1"; exon_number "6"; exon_id "XM_054326737.1.6"; gene_name "FTSJ1";,gene_id "FTSJ1"; transcript_id "XM_054326738.1"; gene_name "FTSJ1";,gene_id "FTSJ1"; transcript_id "XM_054326738.1"; exon_number "6"; exon_id "XM_054326738.1.6"; gene_name "FTSJ1";,gene_id "FTSJ1"; transcript_id "XM_054326739.1"; gene_name "FTSJ1";,gene_id "FTSJ1"; transcript_id "XM_054326739.1"; exon_number "5"; exon_id "XM_054326739.1.5"; gene_name "FTSJ1";,gene_id "FTSJ1"; transcript_id "XR_008485473.1"; gene_name "FTSJ1";,gene_id "FTSJ1"; transcript_id "XR_008485473.1"; exon_number "5"; exon_id "XR_008485473.1.5"; gene_name "FTSJ1";,gene_id "FTSJ1"; transcript_id "XR_008485474.1"; gene_name "FTSJ1";,gene_id "FTSJ1"; transcript_id "XR_008485474.1"; exon_number "5"; exon_id "XR_008485474.1.5"; gene_name "FTSJ1";,gene_id "FTSJ1"; transcript_id "XR_008485475.1"; gene_name "FTSJ1";,gene_id "FTSJ1"; transcript_id "XR_008485475.1"; exon_number "5"; exon_id "XR_008485475.1.5"; gene_name "FTSJ1";
chrX	48034850	48034860	-	transcript	+	gene_id "LOC107985695"; transcript_id "XR_007091145.1"; gene_name "LOC107985695";,gene_id "LOC107985695"; transcript_id "XR_007091146.1"; gene_name "LOC107985695";
chrX	48183486	48183496	-	transcript	+	gene_id "GLOD5"; transcript_id "NM_001080489.3"; gene_name "GLOD5";
chrX	48309813	48309823	-	transcript	+	gene_id "PQBP1"; transcript_id "NM_001032381.2"; gene_name "PQBP1";,gene_id "PQBP1"; transcript_id "NM_001032382.2"; gene_name "PQBP1";,gene_id "PQBP1"; transcript_id "NM_001032383.2"; gene_name "PQBP1";,gene_id "PQBP1"; transcript_id "NM_001032384.1"; gene_name "PQBP1";,gene_id "PQBP1"; transcript_id "NM_001167989.2"; gene_name "PQBP1";,gene_id "PQBP1"; transcript_id "NM_001167990.2"; gene_name "PQBP1";,gene_id "PQBP1"; transcript_id "NM_001167992.1"; gene_name "PQBP1";,gene_id "PQBP1"; transcript_id "NM_005710.2"; gene_name "PQBP1";,gene_id "PQBP1"; transcript_id "NM_144495.3"; gene_name "PQBP1";,gene_id "PQBP1"; transcript_id "XM_054326330.1"; gene_name "PQBP1";,gene_id "PQBP1"; transcript_id "XM_054326331.1"; gene_name "PQBP1";,gene_id "PQBP1"; transcript_id "XM_054326332.1"; gene_name "PQBP1";,gene_id "PQBP1"; transcript_id "XM_054326333.1"; gene_name "PQBP1";,gene_id "PQBP1"; transcript_id "XM_054326334.1"; gene_name "PQBP1";,gene_id "PQBP1"; transcript_id "XM_054326335.1"; gene_name "PQBP1";
chrX	48496616	48496626	+	transcript	-	gene_id "WDR45"; transcript_id "NM_007075.4"; gene_name "WDR45";
chrX	50001263	50001273	+	transcript	-	gene_id "SHROOM4"; transcript_id "NM_020717.5"; gene_name "SHROOM4";,gene_id "SHROOM4"; transcript_id "NR_027121.3"; gene_name "SHROOM4";,gene_id "SHROOM4"; transcript_id "NR_172068.1"; gene_name "SHROOM4";,gene_id "SHROOM4"; transcript_id "XM_054327435.1"; gene_name "SHROOM4";,gene_id "SHROOM4"; transcript_id "XM_054327436.1"; gene_name "SHROOM4";,gene_id "SHROOM4"; transcript_id "XM_054327437.1"; gene_name "SHROOM4";,gene_id "SHROOM4"; transcript_id "XM_054327439.1"; gene_name "SHROOM4";,gene_id "SHROOM4"; transcript_id "XM_054327440.1"; gene_name "SHROOM4";,gene_id "SHROOM4"; transcript_id "XM_054327441.1"; gene_name "SHROOM4";,gene_id "SHROOM4"; transcript_id "XR_008485498.1"; gene_name "SHROOM4";,gene_id "SHROOM4"; transcript_id "XR_008485499.1"; gene_name "SHROOM4";,gene_id "SHROOM4"; transcript_id "XR_008485500.1"; gene_name "SHROOM4";,gene_id "SHROOM4"; transcript_id "XR_008485501.1"; gene_name "SHROOM4";,gene_id "SHROOM4"; transcript_id "XR_008485502.1"; gene_name "SHROOM4";
chrX	50593118	50593128	+	exon,transcript	-	gene_id "LOC105373204"; transcript_id "XR_007091151.1"; gene_name "LOC105373204";,gene_id "LOC105373204"; transcript_id "XR_007091151.1"; exon_number "6"; exon_id "XR_007091151.1.6"; gene_name "LOC105373204";,gene_id "LOC105373204"; transcript_id "XR_007091152.1"; gene_name "LOC105373204";,gene_id "LOC105373204"; transcript_id "XR_007091152.1"; exon_number "6"; exon_id "XR_007091152.1.6"; gene_name "LOC105373204";,gene_id "LOC105373204"; transcript_id "XR_007091153.1"; gene_name "LOC105373204";,gene_id "LOC105373204"; transcript_id "XR_007091153.1"; exon_number "4"; exon_id "XR_007091153.1.4"; gene_name "LOC105373204";,gene_id "LOC105373204"; transcript_id "XR_007091154.1"; gene_name "LOC105373204";,gene_id "LOC105373204"; transcript_id "XR_007091154.1"; exon_number "6"; exon_id "XR_007091154.1.6"; gene_name "LOC105373204";,gene_id "LOC105373204"; transcript_id "XR_007091155.1"; gene_name "LOC105373204";,gene_id "LOC105373204"; transcript_id "XR_007091155.1"; exon_number "4"; exon_id "XR_007091155.1.4"; gene_name "LOC105373204";,gene_id "LOC105373204"; transcript_id "XR_007091156.1"; gene_name "LOC105373204";,gene_id "LOC105373204"; transcript_id "XR_007091156.1"; exon_number "5"; exon_id "XR_007091156.1.5"; gene_name "LOC105373204";,gene_id "LOC105373204"; transcript_id "XR_007091157.1"; gene_name "LOC105373204";,gene_id "LOC105373204"; transcript_id "XR_007091157.1"; exon_number "6"; exon_id "XR_007091157.1.6"; gene_name "LOC105373204";,gene_id "LOC105373204"; transcript_id "XR_007091158.1"; gene_name "LOC105373204";,gene_id "LOC105373204"; transcript_id "XR_008485520.1"; gene_name "LOC105373204";
chrX	51490887	51490897	+	transcript	-	gene_id "LOC105377209"; transcript_id "XR_007091162.1"; gene_name "LOC105377209";
chrX	52704735	52704745	+	transcript	-	gene_id "SMC1A"; transcript_id "NM_001281463.1"; gene_name "SMC1A";,gene_id "SMC1A"; transcript_id "NM_006306.4"; gene_name "SMC1A";
chrX	52713077	52713087	-	transcript	+	gene_id "RIBC1"; transcript_id "NM_001031745.5"; gene_name "RIBC1";,gene_id "RIBC1"; transcript_id "NM_001267053.4"; gene_name "RIBC1";,gene_id "RIBC1"; transcript_id "NM_144968.4"; gene_name "RIBC1";,gene_id "RIBC1"; transcript_id "XM_054326543.1"; gene_name "RIBC1";,gene_id "RIBC1"; transcript_id "XM_054326544.1"; gene_name "RIBC1";
chrX	53525430	53525440	+	transcript	-	gene_id "WNK3"; transcript_id "NM_001002838.4"; gene_name "WNK3";,gene_id "WNK3"; transcript_id "NM_001395166.1"; gene_name "WNK3";,gene_id "WNK3"; transcript_id "NM_020922.5"; gene_name "WNK3";,gene_id "WNK3"; transcript_id "XM_054327599.1"; gene_name "WNK3";,gene_id "WNK3"; transcript_id "XM_054327600.1"; gene_name "WNK3";,gene_id "WNK3"; transcript_id "XM_054327601.1"; gene_name "WNK3";,gene_id "WNK3"; transcript_id "XM_054327602.1"; gene_name "WNK3";,gene_id "WNK3"; transcript_id "XM_054327603.1"; gene_name "WNK3";,gene_id "WNK3"; transcript_id "XM_054327604.1"; gene_name "WNK3";,gene_id "WNK3"; transcript_id "XM_054327605.1"; gene_name "WNK3";,gene_id "WNK3"; transcript_id "XM_054327606.1"; gene_name "WNK3";,gene_id "WNK3"; transcript_id "XM_054327607.1"; gene_name "WNK3";,gene_id "WNK3"; transcript_id "XM_054327608.1"; gene_name "WNK3";,gene_id "WNK3"; transcript_id "XM_054327609.1"; gene_name "WNK3";,gene_id "WNK3"; transcript_id "XM_054327610.1"; gene_name "WNK3";,gene_id "WNK3"; transcript_id "XM_054327611.1"; gene_name "WNK3";,gene_id "WNK3"; transcript_id "XM_054327612.1"; gene_name "WNK3";,gene_id "WNK3"; transcript_id "XM_054327613.1"; gene_name "WNK3";,gene_id "WNK3"; transcript_id "XM_054327614.1"; gene_name "WNK3";,gene_id "WNK3"; transcript_id "XM_054327615.1"; gene_name "WNK3";,gene_id "WNK3"; transcript_id "XM_054327616.1"; gene_name "WNK3";,gene_id "WNK3"; transcript_id "XM_054327617.1"; gene_name "WNK3";
chrX	53534593	53534603	+	transcript	-	gene_id "WNK3"; transcript_id "NM_001002838.4"; gene_name "WNK3";,gene_id "WNK3"; transcript_id "NM_001395166.1"; gene_name "WNK3";,gene_id "WNK3"; transcript_id "NM_020922.5"; gene_name "WNK3";,gene_id "WNK3"; transcript_id "XM_054327599.1"; gene_name "WNK3";,gene_id "WNK3"; transcript_id "XM_054327600.1"; gene_name "WNK3";,gene_id "WNK3"; transcript_id "XM_054327601.1"; gene_name "WNK3";,gene_id "WNK3"; transcript_id "XM_054327602.1"; gene_name "WNK3";,gene_id "WNK3"; transcript_id "XM_054327603.1"; gene_name "WNK3";,gene_id "WNK3"; transcript_id "XM_054327604.1"; gene_name "WNK3";,gene_id "WNK3"; transcript_id "XM_054327605.1"; gene_name "WNK3";,gene_id "WNK3"; transcript_id "XM_054327606.1"; gene_name "WNK3";,gene_id "WNK3"; transcript_id "XM_054327607.1"; gene_name "WNK3";,gene_id "WNK3"; transcript_id "XM_054327608.1"; gene_name "WNK3";,gene_id "WNK3"; transcript_id "XM_054327609.1"; gene_name "WNK3";,gene_id "WNK3"; transcript_id "XM_054327610.1"; gene_name "WNK3";,gene_id "WNK3"; transcript_id "XM_054327611.1"; gene_name "WNK3";,gene_id "WNK3"; transcript_id "XM_054327612.1"; gene_name "WNK3";,gene_id "WNK3"; transcript_id "XM_054327613.1"; gene_name "WNK3";,gene_id "WNK3"; transcript_id "XM_054327614.1"; gene_name "WNK3";,gene_id "WNK3"; transcript_id "XM_054327615.1"; gene_name "WNK3";,gene_id "WNK3"; transcript_id "XM_054327616.1"; gene_name "WNK3";,gene_id "WNK3"; transcript_id "XM_054327617.1"; gene_name "WNK3";
chrX	53896873	53896883	-	transcript	+	gene_id "GNL3L"; transcript_id "XM_054327274.1"; gene_name "GNL3L";,gene_id "GNL3L"; transcript_id "XM_054327275.1"; gene_name "GNL3L";,gene_id "GNL3L"; transcript_id "XM_054327276.1"; gene_name "GNL3L";,gene_id "GNL3L"; transcript_id "XR_008485483.1"; gene_name "GNL3L";,gene_id "GNL3L"; transcript_id "XR_008485484.1"; gene_name "GNL3L";
chrX	62674818	62674828	-	transcript	+	gene_id "LOC112268307"; transcript_id "XM_047447115.1"; gene_name "LOC112268307";,gene_id "LOC112268307"; transcript_id "XM_047447116.1"; gene_name "LOC112268307";
chrX	64075743	64075753	-	transcript	+	gene_id "MSN"; transcript_id "XM_054327108.1"; gene_name "MSN";,gene_id "MSN"; transcript_id "XM_054327109.1"; gene_name "MSN";
chrX	64674618	64674628	-	transcript	+	gene_id "HEPH"; transcript_id "NM_001130860.6"; gene_name "HEPH";,gene_id "HEPH"; transcript_id "NM_001282141.3"; gene_name "HEPH";,gene_id "HEPH"; transcript_id "NM_001367232.3"; gene_name "HEPH";,gene_id "HEPH"; transcript_id "NM_001367233.3"; gene_name "HEPH";,gene_id "HEPH"; transcript_id "NM_001367234.3"; gene_name "HEPH";,gene_id "HEPH"; transcript_id "NM_001367236.3"; gene_name "HEPH";,gene_id "HEPH"; transcript_id "NM_001367238.3"; gene_name "HEPH";,gene_id "HEPH"; transcript_id "NM_001367239.3"; gene_name "HEPH";,gene_id "HEPH"; transcript_id "NM_001367240.3"; gene_name "HEPH";,gene_id "HEPH"; transcript_id "NM_001367241.3"; gene_name "HEPH";,gene_id "HEPH"; transcript_id "NM_001367242.2"; gene_name "HEPH";,gene_id "HEPH"; transcript_id "NM_001367243.3"; gene_name "HEPH";,gene_id "HEPH"; transcript_id "NM_014799.4"; gene_name "HEPH";,gene_id "HEPH"; transcript_id "NM_138737.6"; gene_name "HEPH";,gene_id "HEPH"; transcript_id "NR_159800.1"; gene_name "HEPH";,gene_id "HEPH"; transcript_id "NR_159801.2"; gene_name "HEPH";,gene_id "HEPH"; transcript_id "NR_159802.2"; gene_name "HEPH";,gene_id "HEPH"; transcript_id "XM_054328222.1"; gene_name "HEPH";,gene_id "HEPH"; transcript_id "XM_054328223.1"; gene_name "HEPH";,gene_id "HEPH"; transcript_id "XM_054328224.1"; gene_name "HEPH";,gene_id "HEPH"; transcript_id "XM_054328225.1"; gene_name "HEPH";,gene_id "HEPH"; transcript_id "XM_054328226.1"; gene_name "HEPH";,gene_id "HEPH"; transcript_id "XM_054328227.1"; gene_name "HEPH";,gene_id "HEPH"; transcript_id "XM_054328228.1"; gene_name "HEPH";,gene_id "HEPH"; transcript_id "XM_054328229.1"; gene_name "HEPH";,gene_id "HEPH"; transcript_id "XM_054328230.1"; gene_name "HEPH";
chrX	65063899	65063909	+	transcript	-	gene_id "EDA2R"; transcript_id "NM_001199687.3"; gene_name "EDA2R";,gene_id "EDA2R"; transcript_id "NM_001324199.2"; gene_name "EDA2R";,gene_id "EDA2R"; transcript_id "NM_001324201.2"; gene_name "EDA2R";,gene_id "EDA2R"; transcript_id "NM_001324202.2"; gene_name "EDA2R";,gene_id "EDA2R"; transcript_id "NM_001324204.2"; gene_name "EDA2R";,gene_id "EDA2R"; transcript_id "NM_001324205.2"; gene_name "EDA2R";,gene_id "EDA2R"; transcript_id "NM_001324206.2"; gene_name "EDA2R";,gene_id "EDA2R"; transcript_id "NM_021783.5"; gene_name "EDA2R";,gene_id "EDA2R"; transcript_id "NR_136726.2"; gene_name "EDA2R";,gene_id "EDA2R"; transcript_id "NR_136727.2"; gene_name "EDA2R";,gene_id "EDA2R"; transcript_id "XM_054327477.1"; gene_name "EDA2R";,gene_id "EDA2R"; transcript_id "XM_054327478.1"; gene_name "EDA2R";,gene_id "EDA2R"; transcript_id "XM_054327479.1"; gene_name "EDA2R";,gene_id "EDA2R"; transcript_id "XM_054327480.1"; gene_name "EDA2R";,gene_id "EDA2R"; transcript_id "XM_054327481.1"; gene_name "EDA2R";,gene_id "EDA2R"; transcript_id "XM_054327482.1"; gene_name "EDA2R";,gene_id "EDA2R"; transcript_id "XM_054327483.1"; gene_name "EDA2R";,gene_id "EDA2R"; transcript_id "XM_054327484.1"; gene_name "EDA2R";,gene_id "EDA2R"; transcript_id "XM_054327485.1"; gene_name "EDA2R";,gene_id "EDA2R"; transcript_id "XM_054327486.1"; gene_name "EDA2R";,gene_id "EDA2R"; transcript_id "XM_054327487.1"; gene_name "EDA2R";,gene_id "EDA2R"; transcript_id "XM_054327488.1"; gene_name "EDA2R";,gene_id "EDA2R"; transcript_id "XM_054327489.1"; gene_name "EDA2R";,gene_id "EDA2R"; transcript_id "XM_054327490.1"; gene_name "EDA2R";,gene_id "EDA2R"; transcript_id "XM_054327491.1"; gene_name "EDA2R";,gene_id "EDA2R"; transcript_id "XM_054327492.1"; gene_name "EDA2R";,gene_id "EDA2R"; transcript_id "XM_054327493.1"; gene_name "EDA2R";,gene_id "EDA2R"; transcript_id "XM_054327494.1"; gene_name "EDA2R";,gene_id "EDA2R"; transcript_id "XM_054327495.1"; gene_name "EDA2R";,gene_id "EDA2R"; transcript_id "XM_054327496.1"; gene_name "EDA2R";,gene_id "EDA2R"; transcript_id "XM_054327497.1"; gene_name "EDA2R";,gene_id "EDA2R"; transcript_id "XM_054327498.1"; gene_name "EDA2R";,gene_id "EDA2R"; transcript_id "XM_054327499.1"; gene_name "EDA2R";,gene_id "EDA2R"; transcript_id "XM_054327500.1"; gene_name "EDA2R";,gene_id "EDA2R"; transcript_id "XM_054327501.1"; gene_name "EDA2R";,gene_id "EDA2R"; transcript_id "XM_054327502.1"; gene_name "EDA2R";,gene_id "EDA2R"; transcript_id "XM_054327503.1"; gene_name "EDA2R";,gene_id "EDA2R"; transcript_id "XM_054327504.1"; gene_name "EDA2R";,gene_id "EDA2R"; transcript_id "XM_054327505.1"; gene_name "EDA2R";,gene_id "EDA2R"; transcript_id "XM_054327506.1"; gene_name "EDA2R";,gene_id "EDA2R"; transcript_id "XM_054327507.1"; gene_name "EDA2R";,gene_id "EDA2R"; transcript_id "XM_054327508.1"; gene_name "EDA2R";,gene_id "EDA2R"; transcript_id "XM_054327509.1"; gene_name "EDA2R";,gene_id "EDA2R"; transcript_id "XM_054327510.1"; gene_name "EDA2R";,gene_id "EDA2R"; transcript_id "XM_054327511.1"; gene_name "EDA2R";,gene_id "EDA2R"; transcript_id "XM_054327512.1"; gene_name "EDA2R";,gene_id "EDA2R"; transcript_id "XM_054327513.1"; gene_name "EDA2R";,gene_id "EDA2R"; transcript_id "XM_054327514.1"; gene_name "EDA2R";,gene_id "EDA2R"; transcript_id "XM_054327515.1"; gene_name "EDA2R";,gene_id "EDA2R"; transcript_id "XM_054327516.1"; gene_name "EDA2R";,gene_id "EDA2R"; transcript_id "XM_054327517.1"; gene_name "EDA2R";,gene_id "EDA2R"; transcript_id "XM_054327518.1"; gene_name "EDA2R";
chrX	66014838	66014848	-	transcript	+	gene_id "AR"; transcript_id "NM_000044.6"; gene_name "AR";,gene_id "AR"; transcript_id "NM_001011645.3"; gene_name "AR";,gene_id "AR"; transcript_id "NM_001348061.1"; gene_name "AR";,gene_id "AR"; transcript_id "NM_001348063.1"; gene_name "AR";,gene_id "AR"; transcript_id "NM_001348064.1"; gene_name "AR";
chrX	66555982	66555992	+	transcript	-	gene_id "OPHN1"; transcript_id "NM_002547.3"; gene_name "OPHN1";,gene_id "OPHN1"; transcript_id "XM_054327139.1"; gene_name "OPHN1";,gene_id "OPHN1"; transcript_id "XM_054327140.1"; gene_name "OPHN1";,gene_id "OPHN1"; transcript_id "XM_054327141.1"; gene_name "OPHN1";,gene_id "OPHN1"; transcript_id "XM_054327142.1"; gene_name "OPHN1";,gene_id "OPHN1"; transcript_id "XM_054327143.1"; gene_name "OPHN1";,gene_id "OPHN1"; transcript_id "XM_054327144.1"; gene_name "OPHN1";
chrX	66607527	66607537	+	transcript	-	gene_id "OPHN1"; transcript_id "NM_002547.3"; gene_name "OPHN1";,gene_id "OPHN1"; transcript_id "XM_054327139.1"; gene_name "OPHN1";,gene_id "OPHN1"; transcript_id "XM_054327140.1"; gene_name "OPHN1";,gene_id "OPHN1"; transcript_id "XM_054327141.1"; gene_name "OPHN1";,gene_id "OPHN1"; transcript_id "XM_054327142.1"; gene_name "OPHN1";,gene_id "OPHN1"; transcript_id "XM_054327143.1"; gene_name "OPHN1";,gene_id "OPHN1"; transcript_id "XM_054327144.1"; gene_name "OPHN1";
chrX	66834343	66834353	+	transcript	-	gene_id "OPHN1"; transcript_id "NM_002547.3"; gene_name "OPHN1";,gene_id "OPHN1"; transcript_id "XM_054327139.1"; gene_name "OPHN1";,gene_id "OPHN1"; transcript_id "XM_054327140.1"; gene_name "OPHN1";,gene_id "OPHN1"; transcript_id "XM_054327142.1"; gene_name "OPHN1";,gene_id "OPHN1"; transcript_id "XM_054327143.1"; gene_name "OPHN1";,gene_id "OPHN1"; transcript_id "XM_054327144.1"; gene_name "OPHN1";
chrX	68375844	68375854	-	transcript	+	gene_id "EDA"; transcript_id "NM_001005609.2"; gene_name "EDA";,gene_id "EDA"; transcript_id "NM_001005612.3"; gene_name "EDA";,gene_id "EDA"; transcript_id "NM_001399.5"; gene_name "EDA";,gene_id "EDA"; transcript_id "XM_054326643.1"; gene_name "EDA";,gene_id "EDA"; transcript_id "XM_054326644.1"; gene_name "EDA";,gene_id "EDA"; transcript_id "XM_054326645.1"; gene_name "EDA";
chrX	69262289	69262299	+	transcript	-	gene_id "TEX11"; transcript_id "NM_001003811.2"; gene_name "TEX11";,gene_id "TEX11"; transcript_id "NM_031276.3"; gene_name "TEX11";,gene_id "TEX11"; transcript_id "XM_054327403.1"; gene_name "TEX11";,gene_id "TEX11"; transcript_id "XM_054327404.1"; gene_name "TEX11";
chrX	69322263	69322273	+	transcript	-	gene_id "TEX11"; transcript_id "NM_001003811.2"; gene_name "TEX11";,gene_id "TEX11"; transcript_id "NM_031276.3"; gene_name "TEX11";,gene_id "TEX11"; transcript_id "XM_054327403.1"; gene_name "TEX11";,gene_id "TEX11"; transcript_id "XM_054327404.1"; gene_name "TEX11";
chrX	69848868	69848878	-	transcript	+	gene_id "TAF1"; transcript_id "NM_001286074.2"; gene_name "TAF1";,gene_id "TAF1"; transcript_id "NM_004606.5"; gene_name "TAF1";,gene_id "TAF1"; transcript_id "NM_138923.4"; gene_name "TAF1";,gene_id "TAF1"; transcript_id "NR_104387.2"; gene_name "TAF1";,gene_id "TAF1"; transcript_id "NR_104388.2"; gene_name "TAF1";,gene_id "TAF1"; transcript_id "NR_104389.2"; gene_name "TAF1";,gene_id "TAF1"; transcript_id "NR_104390.2"; gene_name "TAF1";,gene_id "TAF1"; transcript_id "NR_104391.2"; gene_name "TAF1";,gene_id "TAF1"; transcript_id "NR_104392.2"; gene_name "TAF1";,gene_id "TAF1"; transcript_id "NR_104393.2"; gene_name "TAF1";,gene_id "TAF1"; transcript_id "NR_104394.2"; gene_name "TAF1";,gene_id "TAF1"; transcript_id "NR_104395.2"; gene_name "TAF1";,gene_id "TAF1"; transcript_id "XM_054327628.1"; gene_name "TAF1";,gene_id "TAF1"; transcript_id "XM_054327629.1"; gene_name "TAF1";,gene_id "TAF1"; transcript_id "XM_054327630.1"; gene_name "TAF1";,gene_id "TAF1"; transcript_id "XM_054327631.1"; gene_name "TAF1";,gene_id "TAF1"; transcript_id "XM_054327632.1"; gene_name "TAF1";,gene_id "TAF1"; transcript_id "XM_054327633.1"; gene_name "TAF1";,gene_id "TAF1"; transcript_id "XM_054327634.1"; gene_name "TAF1";,gene_id "TAF1"; transcript_id "XM_054327635.1"; gene_name "TAF1";,gene_id "TAF1"; transcript_id "XM_054327636.1"; gene_name "TAF1";,gene_id "TAF1"; transcript_id "XM_054327637.1"; gene_name "TAF1";,gene_id "TAF1"; transcript_id "XM_054327638.1"; gene_name "TAF1";,gene_id "TAF1"; transcript_id "XM_054327639.1"; gene_name "TAF1";,gene_id "TAF1"; transcript_id "XM_054327640.1"; gene_name "TAF1";,gene_id "TAF1"; transcript_id "XM_054327641.1"; gene_name "TAF1";,gene_id "TAF1"; transcript_id "XM_054327642.1"; gene_name "TAF1";,gene_id "TAF1"; transcript_id "XM_054327643.1"; gene_name "TAF1";,gene_id "TAF1"; transcript_id "XM_054327644.1"; gene_name "TAF1";
chrX	70345806	70345816	-	transcript	+	gene_id "NHSL2"; transcript_id "NM_001013627.3"; gene_name "NHSL2";,gene_id "NHSL2"; transcript_id "XM_054326957.1"; gene_name "NHSL2";,gene_id "NHSL2"; transcript_id "XM_054326958.1"; gene_name "NHSL2";,gene_id "NHSL2"; transcript_id "XM_054326960.1"; gene_name "NHSL2";,gene_id "NHSL2"; transcript_id "XM_054326963.1"; gene_name "NHSL2";,gene_id "NHSL2"; transcript_id "XM_054326965.1"; gene_name "NHSL2";,gene_id "NHSL2"; transcript_id "XM_054326966.1"; gene_name "NHSL2";
chrX	70455494	70455504	-	5UTR,exon,transcript	+	gene_id "NHSL2"; transcript_id "NM_001013627.3"; gene_name "NHSL2";,gene_id "NHSL2"; transcript_id "XM_054326957.1"; gene_name "NHSL2";,gene_id "NHSL2"; transcript_id "XM_054326958.1"; gene_name "NHSL2";,gene_id "NHSL2"; transcript_id "XM_054326960.1"; gene_name "NHSL2";,gene_id "NHSL2"; transcript_id "XM_054326963.1"; gene_name "NHSL2";,gene_id "NHSL2"; transcript_id "XM_054326965.1"; gene_name "NHSL2";,gene_id "NHSL2"; transcript_id "XM_054326966.1"; gene_name "NHSL2";,gene_id "NHSL2"; transcript_id "XM_054326967.1"; gene_name "NHSL2";,gene_id "NHSL2"; transcript_id "XM_054326967.1"; exon_number "1"; exon_id "XM_054326967.1.1"; gene_name "NHSL2";
chrX	70516008	70516018	-	transcript	+	gene_id "NHSL2"; transcript_id "NM_001013627.3"; gene_name "NHSL2";,gene_id "NHSL2"; transcript_id "XM_054326957.1"; gene_name "NHSL2";,gene_id "NHSL2"; transcript_id "XM_054326958.1"; gene_name "NHSL2";,gene_id "NHSL2"; transcript_id "XM_054326959.1"; gene_name "NHSL2";,gene_id "NHSL2"; transcript_id "XM_054326960.1"; gene_name "NHSL2";,gene_id "NHSL2"; transcript_id "XM_054326961.1"; gene_name "NHSL2";,gene_id "NHSL2"; transcript_id "XM_054326963.1"; gene_name "NHSL2";,gene_id "NHSL2"; transcript_id "XM_054326964.1"; gene_name "NHSL2";,gene_id "NHSL2"; transcript_id "XM_054326965.1"; gene_name "NHSL2";,gene_id "NHSL2"; transcript_id "XM_054326966.1"; gene_name "NHSL2";,gene_id "NHSL2"; transcript_id "XM_054326967.1"; gene_name "NHSL2";,gene_id "NHSL2"; transcript_id "XM_054326969.1"; gene_name "NHSL2";,gene_id "NHSL2"; transcript_id "XM_054326971.1"; gene_name "NHSL2";
chrX	70643495	70643505	+	transcript	-	gene_id "ERCC6L"; transcript_id "NM_001009954.3"; gene_name "ERCC6L";,gene_id "ERCC6L"; transcript_id "NM_017669.4"; gene_name "ERCC6L";
chrX	70651893	70651903	-	transcript	+	gene_id "PIN4"; transcript_id "NM_001170747.1"; gene_name "PIN4";
chrX	71968446	71968456	+	transcript	-	gene_id "MAP2K4P1"; transcript_id "NR_029423.1"; gene_name "MAP2K4P1";
chrX	72256313	72256323	-	exon,transcript	+	gene_id "TSIX"; transcript_id "NR_003255.2"; gene_name "TSIX";,gene_id "TSIX"; transcript_id "NR_003255.2"; exon_number "1"; exon_id "NR_003255.2.1"; gene_name "TSIX";
chrX	72451420	72451430	-	transcript	+	gene_id "JPX"; transcript_id "NR_024582.1"; gene_name "JPX";
chrX	73237394	73237404	+	transcript	-	gene_id "NEXMIF"; transcript_id "NM_001008537.3"; gene_name "NEXMIF";
chrX	73709070	73709080	-	transcript	+	gene_id "UPRT"; transcript_id "NM_001307944.1"; gene_name "UPRT";,gene_id "UPRT"; transcript_id "NM_001363821.1"; gene_name "UPRT";,gene_id "UPRT"; transcript_id "NM_145052.4"; gene_name "UPRT";,gene_id "UPRT"; transcript_id "NR_030774.1"; gene_name "UPRT";,gene_id "UPRT"; transcript_id "XM_054326482.1"; gene_name "UPRT";,gene_id "UPRT"; transcript_id "XM_054326483.1"; gene_name "UPRT";
chrX	75132827	75132837	+	transcript	-	gene_id "MIR325HG"; transcript_id "NR_110400.2"; gene_name "MIR325HG";,gene_id "MIR325HG"; transcript_id "NR_110401.2"; gene_name "MIR325HG";,gene_id "MIR325HG"; transcript_id "NR_110402.2"; gene_name "MIR325HG";,gene_id "MIR325HG"; transcript_id "NR_110403.2"; gene_name "MIR325HG";,gene_id "MIR325HG"; transcript_id "NR_110404.2"; gene_name "MIR325HG";,gene_id "MIR325HG"; transcript_id "NR_110405.2"; gene_name "MIR325HG";,gene_id "MIR325HG"; transcript_id "NR_110406.2"; gene_name "MIR325HG";
chrX	75976694	75976704	+	transcript	-	gene_id "ATRX"; transcript_id "NM_000489.6"; gene_name "ATRX";,gene_id "ATRX"; transcript_id "NM_138270.5"; gene_name "ATRX";,gene_id "ATRX"; transcript_id "XM_054327277.1"; gene_name "ATRX";,gene_id "ATRX"; transcript_id "XM_054327278.1"; gene_name "ATRX";,gene_id "ATRX"; transcript_id "XM_054327279.1"; gene_name "ATRX";,gene_id "ATRX"; transcript_id "XM_054327280.1"; gene_name "ATRX";,gene_id "ATRX"; transcript_id "XM_054327281.1"; gene_name "ATRX";,gene_id "ATRX"; transcript_id "XM_054327282.1"; gene_name "ATRX";,gene_id "ATRX"; transcript_id "XM_054327283.1"; gene_name "ATRX";
chrX	76055560	76055570	+	transcript	-	gene_id "ATRX"; transcript_id "NM_000489.6"; gene_name "ATRX";,gene_id "ATRX"; transcript_id "NM_138270.5"; gene_name "ATRX";,gene_id "ATRX"; transcript_id "XM_054327277.1"; gene_name "ATRX";,gene_id "ATRX"; transcript_id "XM_054327278.1"; gene_name "ATRX";,gene_id "ATRX"; transcript_id "XM_054327279.1"; gene_name "ATRX";,gene_id "ATRX"; transcript_id "XM_054327280.1"; gene_name "ATRX";,gene_id "ATRX"; transcript_id "XM_054327281.1"; gene_name "ATRX";,gene_id "ATRX"; transcript_id "XM_054327282.1"; gene_name "ATRX";,gene_id "ATRX"; transcript_id "XM_054327283.1"; gene_name "ATRX";,gene_id "ATRX"; transcript_id "XM_054327284.1"; gene_name "ATRX";,gene_id "ATRX"; transcript_id "XM_054327285.1"; gene_name "ATRX";
chrX	76058170	76058180	+	transcript	-	gene_id "ATRX"; transcript_id "NM_000489.6"; gene_name "ATRX";,gene_id "ATRX"; transcript_id "NM_138270.5"; gene_name "ATRX";,gene_id "ATRX"; transcript_id "XM_054327277.1"; gene_name "ATRX";,gene_id "ATRX"; transcript_id "XM_054327278.1"; gene_name "ATRX";,gene_id "ATRX"; transcript_id "XM_054327279.1"; gene_name "ATRX";,gene_id "ATRX"; transcript_id "XM_054327280.1"; gene_name "ATRX";,gene_id "ATRX"; transcript_id "XM_054327281.1"; gene_name "ATRX";,gene_id "ATRX"; transcript_id "XM_054327282.1"; gene_name "ATRX";,gene_id "ATRX"; transcript_id "XM_054327283.1"; gene_name "ATRX";,gene_id "ATRX"; transcript_id "XM_054327284.1"; gene_name "ATRX";,gene_id "ATRX"; transcript_id "XM_054327285.1"; gene_name "ATRX";
chrX	76130710	76130720	+	transcript	-	gene_id "ATRX"; transcript_id "NM_000489.6"; gene_name "ATRX";,gene_id "ATRX"; transcript_id "NM_138270.5"; gene_name "ATRX";,gene_id "ATRX"; transcript_id "XM_054327277.1"; gene_name "ATRX";,gene_id "ATRX"; transcript_id "XM_054327278.1"; gene_name "ATRX";,gene_id "ATRX"; transcript_id "XM_054327279.1"; gene_name "ATRX";,gene_id "ATRX"; transcript_id "XM_054327280.1"; gene_name "ATRX";,gene_id "ATRX"; transcript_id "XM_054327281.1"; gene_name "ATRX";,gene_id "ATRX"; transcript_id "XM_054327282.1"; gene_name "ATRX";,gene_id "ATRX"; transcript_id "XM_054327283.1"; gene_name "ATRX";,gene_id "ATRX"; transcript_id "XM_054327284.1"; gene_name "ATRX";,gene_id "ATRX"; transcript_id "XM_054327285.1"; gene_name "ATRX";
chrX	78761021	78761031	+	transcript	-	gene_id "CHMP1B2P"; transcript_id "NR_110646.1"; gene_name "CHMP1B2P";
chrX	78798299	78798309	-	transcript	+	gene_id "TENT5D"; transcript_id "NM_001170574.2"; gene_name "TENT5D";
chrX	79114843	79114853	+	transcript	-	gene_id "BRWD3"; transcript_id "NM_153252.5"; gene_name "BRWD3";,gene_id "BRWD3"; transcript_id "XM_054326752.1"; gene_name "BRWD3";,gene_id "BRWD3"; transcript_id "XM_054326753.1"; gene_name "BRWD3";
chrX	79597904	79597914	+	transcript	-	gene_id "HMGN5"; transcript_id "NM_030763.3"; gene_name "HMGN5";,gene_id "HMGN5"; transcript_id "XM_054327864.1"; gene_name "HMGN5";,gene_id "HMGN5"; transcript_id "XM_054327867.1"; gene_name "HMGN5";
chrX	79677763	79677773	-	transcript	+	gene_id "SH3BGRL"; transcript_id "NM_003022.3"; gene_name "SH3BGRL";,gene_id "SH3BGRL"; transcript_id "XM_054327573.1"; gene_name "SH3BGRL";,gene_id "SH3BGRL"; transcript_id "XM_054327574.1"; gene_name "SH3BGRL";
chrX	82561511	82561521	+	transcript	-	gene_id "RPS6KA6"; transcript_id "NM_001330512.1"; gene_name "RPS6KA6";,gene_id "RPS6KA6"; transcript_id "NM_014496.5"; gene_name "RPS6KA6";,gene_id "RPS6KA6"; transcript_id "XM_054326846.1"; gene_name "RPS6KA6";,gene_id "RPS6KA6"; transcript_id "XM_054326847.1"; gene_name "RPS6KA6";,gene_id "RPS6KA6"; transcript_id "XM_054326848.1"; gene_name "RPS6KA6";,gene_id "RPS6KA6"; transcript_id "XM_054326849.1"; gene_name "RPS6KA6";,gene_id "RPS6KA6"; transcript_id "XM_054326850.1"; gene_name "RPS6KA6";,gene_id "RPS6KA6"; transcript_id "XM_054326851.1"; gene_name "RPS6KA6";,gene_id "RPS6KA6"; transcript_id "XM_054326852.1"; gene_name "RPS6KA6";
chrX	82766921	82766931	+	transcript	-	gene_id "HDX"; transcript_id "NM_001177478.2"; gene_name "HDX";,gene_id "HDX"; transcript_id "NM_001177479.2"; gene_name "HDX";,gene_id "HDX"; transcript_id "NM_144657.5"; gene_name "HDX";,gene_id "HDX"; transcript_id "XM_054326472.1"; gene_name "HDX";,gene_id "HDX"; transcript_id "XM_054326473.1"; gene_name "HDX";,gene_id "HDX"; transcript_id "XM_054326474.1"; gene_name "HDX";,gene_id "HDX"; transcript_id "XM_054326475.1"; gene_name "HDX";,gene_id "HDX"; transcript_id "XM_054326476.1"; gene_name "HDX";,gene_id "HDX"; transcript_id "XM_054326477.1"; gene_name "HDX";,gene_id "HDX"; transcript_id "XR_008485451.1"; gene_name "HDX";,gene_id "HDX"; transcript_id "XR_008485452.1"; gene_name "HDX";,gene_id "HDX"; transcript_id "XR_008485453.1"; gene_name "HDX";
chrX	82814472	82814482	+	transcript	-	gene_id "HDX"; transcript_id "NM_001177478.2"; gene_name "HDX";,gene_id "HDX"; transcript_id "NM_001177479.2"; gene_name "HDX";,gene_id "HDX"; transcript_id "NM_144657.5"; gene_name "HDX";,gene_id "HDX"; transcript_id "XM_054326472.1"; gene_name "HDX";,gene_id "HDX"; transcript_id "XM_054326473.1"; gene_name "HDX";,gene_id "HDX"; transcript_id "XM_054326474.1"; gene_name "HDX";,gene_id "HDX"; transcript_id "XM_054326475.1"; gene_name "HDX";,gene_id "HDX"; transcript_id "XM_054326476.1"; gene_name "HDX";,gene_id "HDX"; transcript_id "XM_054326477.1"; gene_name "HDX";,gene_id "HDX"; transcript_id "XM_054326478.1"; gene_name "HDX";,gene_id "HDX"; transcript_id "XR_008485451.1"; gene_name "HDX";,gene_id "HDX"; transcript_id "XR_008485452.1"; gene_name "HDX";,gene_id "HDX"; transcript_id "XR_008485453.1"; gene_name "HDX";
chrX	83150825	83150835	-	exon,transcript	+	gene_id "TEX16P"; transcript_id "TEX16P"; gene_name "TEX16P";,gene_id "TEX16P"; transcript_id "TEX16P"; exon_number "1"; exon_id "TEX16P.1"; gene_name "TEX16P";
chrX	83478001	83478011	-	transcript	+	gene_id "APOOL"; transcript_id "NM_198450.6"; gene_name "APOOL";,gene_id "APOOL"; transcript_id "XM_054326469.1"; gene_name "APOOL";,gene_id "APOOL"; transcript_id "XM_054326470.1"; gene_name "APOOL";,gene_id "APOOL"; transcript_id "XM_054326471.1"; gene_name "APOOL";
chrX	83662994	83663004	+	transcript	-	gene_id "SATL1"; transcript_id "NM_001367857.2"; gene_name "SATL1";,gene_id "SATL1"; transcript_id "NM_001367858.2"; gene_name "SATL1";
chrX	83737456	83737466	+	transcript	-	gene_id "POF1B"; transcript_id "NM_001307940.2"; gene_name "POF1B";,gene_id "POF1B"; transcript_id "NM_024921.4"; gene_name "POF1B";,gene_id "POF1B"; transcript_id "XM_054327915.1"; gene_name "POF1B";
chrX	84780814	84780824	-	transcript	+	gene_id "DACH2"; transcript_id "NM_001139514.1"; gene_name "DACH2";,gene_id "DACH2"; transcript_id "NM_001139515.1"; gene_name "DACH2";,gene_id "DACH2"; transcript_id "NM_053281.3"; gene_name "DACH2";,gene_id "DACH2"; transcript_id "XM_054326427.1"; gene_name "DACH2";,gene_id "DACH2"; transcript_id "XM_054326428.1"; gene_name "DACH2";,gene_id "DACH2"; transcript_id "XM_054326429.1"; gene_name "DACH2";,gene_id "DACH2"; transcript_id "XM_054326430.1"; gene_name "DACH2";,gene_id "DACH2"; transcript_id "XM_054326431.1"; gene_name "DACH2";
chrX	85035018	85035028	-	transcript	+	gene_id "DACH2"; transcript_id "NM_001139514.1"; gene_name "DACH2";,gene_id "DACH2"; transcript_id "NM_001139515.1"; gene_name "DACH2";,gene_id "DACH2"; transcript_id "NM_053281.3"; gene_name "DACH2";,gene_id "DACH2"; transcript_id "XM_054326427.1"; gene_name "DACH2";,gene_id "DACH2"; transcript_id "XM_054326428.1"; gene_name "DACH2";,gene_id "DACH2"; transcript_id "XM_054326429.1"; gene_name "DACH2";,gene_id "DACH2"; transcript_id "XM_054326430.1"; gene_name "DACH2";,gene_id "DACH2"; transcript_id "XM_054326431.1"; gene_name "DACH2";
chrX	85974567	85974577	-	transcript	+	gene_id "KLHL4"; transcript_id "NM_019117.5"; gene_name "KLHL4";,gene_id "KLHL4"; transcript_id "NM_057162.3"; gene_name "KLHL4";,gene_id "KLHL4"; transcript_id "XR_008485496.1"; gene_name "KLHL4";
chrX	90458022	90458032	-	transcript	+	gene_id "PCDH11X"; transcript_id "NM_001168360.1"; gene_name "PCDH11X";,gene_id "PCDH11X"; transcript_id "NM_001168361.1"; gene_name "PCDH11X";,gene_id "PCDH11X"; transcript_id "NM_001168362.1"; gene_name "PCDH11X";,gene_id "PCDH11X"; transcript_id "NM_001168363.1"; gene_name "PCDH11X";,gene_id "PCDH11X"; transcript_id "NM_032968.5"; gene_name "PCDH11X";,gene_id "PCDH11X"; transcript_id "NM_032969.4"; gene_name "PCDH11X";,gene_id "PCDH11X"; transcript_id "XM_054326838.1"; gene_name "PCDH11X";,gene_id "PCDH11X"; transcript_id "XM_054326839.1"; gene_name "PCDH11X";,gene_id "PCDH11X"; transcript_id "XM_054326840.1"; gene_name "PCDH11X";,gene_id "PCDH11X"; transcript_id "XM_054326841.1"; gene_name "PCDH11X";,gene_id "PCDH11X"; transcript_id "XM_054326842.1"; gene_name "PCDH11X";,gene_id "PCDH11X"; transcript_id "XM_054326843.1"; gene_name "PCDH11X";,gene_id "PCDH11X"; transcript_id "XM_054326844.1"; gene_name "PCDH11X";
chrX	90487553	90487563	-	transcript	+	gene_id "PCDH11X"; transcript_id "NM_001168360.1"; gene_name "PCDH11X";,gene_id "PCDH11X"; transcript_id "NM_001168361.1"; gene_name "PCDH11X";,gene_id "PCDH11X"; transcript_id "NM_001168362.1"; gene_name "PCDH11X";,gene_id "PCDH11X"; transcript_id "NM_001168363.1"; gene_name "PCDH11X";,gene_id "PCDH11X"; transcript_id "NM_032968.5"; gene_name "PCDH11X";,gene_id "PCDH11X"; transcript_id "NM_032969.4"; gene_name "PCDH11X";,gene_id "PCDH11X"; transcript_id "XM_054326838.1"; gene_name "PCDH11X";,gene_id "PCDH11X"; transcript_id "XM_054326839.1"; gene_name "PCDH11X";,gene_id "PCDH11X"; transcript_id "XM_054326840.1"; gene_name "PCDH11X";,gene_id "PCDH11X"; transcript_id "XM_054326841.1"; gene_name "PCDH11X";,gene_id "PCDH11X"; transcript_id "XM_054326842.1"; gene_name "PCDH11X";,gene_id "PCDH11X"; transcript_id "XM_054326843.1"; gene_name "PCDH11X";,gene_id "PCDH11X"; transcript_id "XM_054326844.1"; gene_name "PCDH11X";
chrX	90686733	90686743	-	transcript	+	gene_id "PCDH11X"; transcript_id "NM_001168360.1"; gene_name "PCDH11X";,gene_id "PCDH11X"; transcript_id "NM_001168361.1"; gene_name "PCDH11X";,gene_id "PCDH11X"; transcript_id "NM_001168362.1"; gene_name "PCDH11X";,gene_id "PCDH11X"; transcript_id "NM_001168363.1"; gene_name "PCDH11X";,gene_id "PCDH11X"; transcript_id "NM_032968.5"; gene_name "PCDH11X";,gene_id "PCDH11X"; transcript_id "NM_032969.4"; gene_name "PCDH11X";,gene_id "PCDH11X"; transcript_id "XM_054326838.1"; gene_name "PCDH11X";,gene_id "PCDH11X"; transcript_id "XM_054326839.1"; gene_name "PCDH11X";,gene_id "PCDH11X"; transcript_id "XM_054326840.1"; gene_name "PCDH11X";,gene_id "PCDH11X"; transcript_id "XM_054326841.1"; gene_name "PCDH11X";,gene_id "PCDH11X"; transcript_id "XM_054326842.1"; gene_name "PCDH11X";,gene_id "PCDH11X"; transcript_id "XM_054326843.1"; gene_name "PCDH11X";,gene_id "PCDH11X"; transcript_id "XM_054326844.1"; gene_name "PCDH11X";
chrX	90801971	90801981	-	transcript	+	gene_id "PCDH11X"; transcript_id "NM_001168360.1"; gene_name "PCDH11X";,gene_id "PCDH11X"; transcript_id "NM_001168361.1"; gene_name "PCDH11X";,gene_id "PCDH11X"; transcript_id "NM_001168362.1"; gene_name "PCDH11X";,gene_id "PCDH11X"; transcript_id "NM_001168363.1"; gene_name "PCDH11X";,gene_id "PCDH11X"; transcript_id "NM_032968.5"; gene_name "PCDH11X";,gene_id "PCDH11X"; transcript_id "NM_032969.4"; gene_name "PCDH11X";,gene_id "PCDH11X"; transcript_id "XM_054326838.1"; gene_name "PCDH11X";,gene_id "PCDH11X"; transcript_id "XM_054326839.1"; gene_name "PCDH11X";,gene_id "PCDH11X"; transcript_id "XM_054326840.1"; gene_name "PCDH11X";,gene_id "PCDH11X"; transcript_id "XM_054326841.1"; gene_name "PCDH11X";,gene_id "PCDH11X"; transcript_id "XM_054326842.1"; gene_name "PCDH11X";,gene_id "PCDH11X"; transcript_id "XM_054326843.1"; gene_name "PCDH11X";,gene_id "PCDH11X"; transcript_id "XM_054326844.1"; gene_name "PCDH11X";
chrX	91221492	91221502	-	exon,transcript	+	gene_id "TUSC2P2"; transcript_id "TUSC2P2"; gene_name "TUSC2P2";,gene_id "TUSC2P2"; transcript_id "TUSC2P2"; exon_number "1"; exon_id "TUSC2P2.1"; gene_name "TUSC2P2";
chrX	93141548	93141558	+	transcript	-	gene_id "LOC107985647"; transcript_id "XR_007091107.1"; gene_name "LOC107985647";
chrX	93319472	93319482	-	transcript	+	gene_id "LOC107985710"; transcript_id "XR_007091108.1"; gene_name "LOC107985710";
chrX	95211077	95211087	-	transcript	+	gene_id "DIAPH2"; transcript_id "NM_006729.5"; gene_name "DIAPH2";,gene_id "DIAPH2"; transcript_id "NM_007309.4"; gene_name "DIAPH2";
chrX	95712098	95712108	-	transcript	+	gene_id "DIAPH2"; transcript_id "NM_006729.5"; gene_name "DIAPH2";,gene_id "DIAPH2"; transcript_id "NM_007309.4"; gene_name "DIAPH2";
chrX	95817571	95817581	-	transcript	+	gene_id "DIAPH2"; transcript_id "NM_006729.5"; gene_name "DIAPH2";,gene_id "DIAPH2"; transcript_id "NM_007309.4"; gene_name "DIAPH2";
chrX	95937004	95937014	-	transcript	+	gene_id "DIAPH2"; transcript_id "NM_006729.5"; gene_name "DIAPH2";
chrX	99097448	99097458	-	transcript	+	gene_id "SRPX2"; transcript_id "NM_014467.3"; gene_name "SRPX2";
chrX	99103035	99103045	-	transcript	+	gene_id "SRPX2"; transcript_id "NM_014467.3"; gene_name "SRPX2";
chrX	99145183	99145193	+	transcript	-	gene_id "SYTL4"; transcript_id "NM_001129896.3"; gene_name "SYTL4";,gene_id "SYTL4"; transcript_id "NM_001174068.2"; gene_name "SYTL4";,gene_id "SYTL4"; transcript_id "NM_001370160.1"; gene_name "SYTL4";,gene_id "SYTL4"; transcript_id "NM_001370161.1"; gene_name "SYTL4";,gene_id "SYTL4"; transcript_id "NM_001370162.1"; gene_name "SYTL4";,gene_id "SYTL4"; transcript_id "NM_001370163.1"; gene_name "SYTL4";,gene_id "SYTL4"; transcript_id "NM_001370164.1"; gene_name "SYTL4";,gene_id "SYTL4"; transcript_id "NM_001370165.1"; gene_name "SYTL4";,gene_id "SYTL4"; transcript_id "NM_001370166.1"; gene_name "SYTL4";,gene_id "SYTL4"; transcript_id "NM_001370167.1"; gene_name "SYTL4";,gene_id "SYTL4"; transcript_id "NM_001370168.1"; gene_name "SYTL4";,gene_id "SYTL4"; transcript_id "NM_001370169.1"; gene_name "SYTL4";,gene_id "SYTL4"; transcript_id "NM_080737.3"; gene_name "SYTL4";,gene_id "SYTL4"; transcript_id "XM_054328137.1"; gene_name "SYTL4";,gene_id "SYTL4"; transcript_id "XM_054328138.1"; gene_name "SYTL4";,gene_id "SYTL4"; transcript_id "XM_054328139.1"; gene_name "SYTL4";,gene_id "SYTL4"; transcript_id "XM_054328140.1"; gene_name "SYTL4";,gene_id "SYTL4"; transcript_id "XM_054328141.1"; gene_name "SYTL4";,gene_id "SYTL4"; transcript_id "XM_054328142.1"; gene_name "SYTL4";
chrX	99366100	99366110	+	transcript	-	gene_id "XKRX"; transcript_id "NM_212559.3"; gene_name "XKRX";,gene_id "XKRX"; transcript_id "XM_054327053.1"; gene_name "XKRX";,gene_id "XKRX"; transcript_id "XM_054327054.1"; gene_name "XKRX";
chrX	99448199	99448209	+	transcript	-	gene_id "TRMT2B"; transcript_id "XR_008485507.1"; gene_name "TRMT2B";
chrX	99467532	99467542	+	transcript	-	gene_id "TRMT2B"; transcript_id "NM_001167970.2"; gene_name "TRMT2B";,gene_id "TRMT2B"; transcript_id "NM_001167971.2"; gene_name "TRMT2B";,gene_id "TRMT2B"; transcript_id "NM_001167972.2"; gene_name "TRMT2B";,gene_id "TRMT2B"; transcript_id "NM_024917.6"; gene_name "TRMT2B";,gene_id "TRMT2B"; transcript_id "XM_054327907.1"; gene_name "TRMT2B";,gene_id "TRMT2B"; transcript_id "XM_054327908.1"; gene_name "TRMT2B";,gene_id "TRMT2B"; transcript_id "XM_054327909.1"; gene_name "TRMT2B";,gene_id "TRMT2B"; transcript_id "XM_054327910.1"; gene_name "TRMT2B";,gene_id "TRMT2B"; transcript_id "XM_054327911.1"; gene_name "TRMT2B";,gene_id "TRMT2B"; transcript_id "XM_054327912.1"; gene_name "TRMT2B";,gene_id "TRMT2B"; transcript_id "XM_054327913.1"; gene_name "TRMT2B";,gene_id "TRMT2B"; transcript_id "XM_054327914.1"; gene_name "TRMT2B";,gene_id "TRMT2B"; transcript_id "XR_008485507.1"; gene_name "TRMT2B";
chrX	99571492	99571502	-	transcript	+	gene_id "CENPI"; transcript_id "NM_001318521.2"; gene_name "CENPI";,gene_id "CENPI"; transcript_id "NM_001318523.1"; gene_name "CENPI";,gene_id "CENPI"; transcript_id "NM_001386188.2"; gene_name "CENPI";,gene_id "CENPI"; transcript_id "NM_006733.3"; gene_name "CENPI";,gene_id "CENPI"; transcript_id "XM_054326740.1"; gene_name "CENPI";,gene_id "CENPI"; transcript_id "XM_054326741.1"; gene_name "CENPI";,gene_id "CENPI"; transcript_id "XM_054326742.1"; gene_name "CENPI";,gene_id "CENPI"; transcript_id "XM_054326743.1"; gene_name "CENPI";,gene_id "CENPI"; transcript_id "XM_054326744.1"; gene_name "CENPI";,gene_id "CENPI"; transcript_id "XM_054326745.1"; gene_name "CENPI";,gene_id "CENPI"; transcript_id "XM_054326746.1"; gene_name "CENPI";,gene_id "CENPI"; transcript_id "XM_054326747.1"; gene_name "CENPI";,gene_id "CENPI"; transcript_id "XM_054326748.1"; gene_name "CENPI";,gene_id "CENPI"; transcript_id "XM_054326749.1"; gene_name "CENPI";,gene_id "CENPI"; transcript_id "XM_054326750.1"; gene_name "CENPI";,gene_id "CENPI"; transcript_id "XM_054326751.1"; gene_name "CENPI";
chrX	101175684	101175694	-	transcript	+	gene_id "ARMCX5-GPRASP2"; transcript_id "NM_001350268.2"; gene_name "ARMCX5-GPRASP2";,gene_id "ARMCX5-GPRASP2"; transcript_id "NM_001350269.2"; gene_name "ARMCX5-GPRASP2";,gene_id "ARMCX5-GPRASP2"; transcript_id "NM_001350270.1"; gene_name "ARMCX5-GPRASP2";,gene_id "ARMCX5-GPRASP2"; transcript_id "NR_146584.3"; gene_name "ARMCX5-GPRASP2";,gene_id "ARMCX5-GPRASP2"; transcript_id "NR_146587.2"; gene_name "ARMCX5-GPRASP2";,gene_id "GPRASP3"; transcript_id "NM_001142524.2"; gene_name "GPRASP3";,gene_id "GPRASP3"; transcript_id "NM_001142525.2"; gene_name "GPRASP3";,gene_id "GPRASP3"; transcript_id "NM_001142526.2"; gene_name "GPRASP3";,gene_id "GPRASP3"; transcript_id "NM_001142527.2"; gene_name "GPRASP3";,gene_id "GPRASP3"; transcript_id "NM_001142528.2"; gene_name "GPRASP3";,gene_id "GPRASP3"; transcript_id "NM_030639.3"; gene_name "GPRASP3";
chrX	101706256	101706266	+	exon,transcript	-	gene_id "LOC100420653"; transcript_id "LOC100420653"; gene_name "LOC100420653";,gene_id "LOC100420653"; transcript_id "LOC100420653"; exon_number "1"; exon_id "LOC100420653.1"; gene_name "LOC100420653";
chrX	101931605	101931615	-	transcript	+	gene_id "LL0XNC01-250H12.3"; transcript_id "XR_007090956.1"; gene_name "LL0XNC01-250H12.3";,gene_id "LL0XNC01-250H12.3"; transcript_id "XR_007090959.1"; gene_name "LL0XNC01-250H12.3";,gene_id "LL0XNC01-250H12.3"; transcript_id "XR_007090960.1"; gene_name "LL0XNC01-250H12.3";,gene_id "LL0XNC01-250H12.3"; transcript_id "XR_007090962.1"; gene_name "LL0XNC01-250H12.3";,gene_id "LL0XNC01-250H12.3"; transcript_id "XR_007090963.1"; gene_name "LL0XNC01-250H12.3";,gene_id "LL0XNC01-250H12.3"; transcript_id "XR_007090964.1"; gene_name "LL0XNC01-250H12.3";,gene_id "LL0XNC01-250H12.3"; transcript_id "XR_007090965.1"; gene_name "LL0XNC01-250H12.3";,gene_id "LL0XNC01-250H12.3"; transcript_id "XR_007090966.1"; gene_name "LL0XNC01-250H12.3";,gene_id "LL0XNC01-250H12.3"; transcript_id "XR_007090967.1"; gene_name "LL0XNC01-250H12.3";,gene_id "LL0XNC01-250H12.3"; transcript_id "XR_007090968.1"; gene_name "LL0XNC01-250H12.3";,gene_id "LL0XNC01-250H12.3"; transcript_id "XR_007090970.1"; gene_name "LL0XNC01-250H12.3";,gene_id "LL0XNC01-250H12.3"; transcript_id "XR_007090971.1"; gene_name "LL0XNC01-250H12.3";,gene_id "LL0XNC01-250H12.3"; transcript_id "XR_007090972.1"; gene_name "LL0XNC01-250H12.3";
chrX	102583896	102583906	+	transcript	-	gene_id "SLC25A53"; transcript_id "NM_001012755.5"; gene_name "SLC25A53";
chrX	102595825	102595835	-	transcript	+	gene_id "FAM199X"; transcript_id "XM_054326468.1"; gene_name "FAM199X";
chrX	103367449	103367459	-	transcript	+	gene_id "IL1RAPL2"; transcript_id "NM_017416.2"; gene_name "IL1RAPL2";
chrX	103494017	103494027	-	transcript	+	gene_id "IL1RAPL2"; transcript_id "NM_017416.2"; gene_name "IL1RAPL2";
chrX	103879516	103879526	-	transcript	+	gene_id "IL1RAPL2"; transcript_id "NM_017416.2"; gene_name "IL1RAPL2";,gene_id "IL1RAPL2"; transcript_id "XM_054326822.1"; gene_name "IL1RAPL2";
chrX	106195863	106195873	+	transcript	-	gene_id "TSC22D3"; transcript_id "NM_001318468.1"; gene_name "TSC22D3";,gene_id "TSC22D3"; transcript_id "NM_001318470.1"; gene_name "TSC22D3";,gene_id "TSC22D3"; transcript_id "NM_198057.3"; gene_name "TSC22D3";
chrX	106579748	106579758	-	transcript	+	gene_id "ATG4A"; transcript_id "NM_001321287.2"; gene_name "ATG4A";,gene_id "ATG4A"; transcript_id "NM_001321288.2"; gene_name "ATG4A";,gene_id "ATG4A"; transcript_id "NM_001321289.2"; gene_name "ATG4A";,gene_id "ATG4A"; transcript_id "NM_001321290.2"; gene_name "ATG4A";,gene_id "ATG4A"; transcript_id "NM_052936.5"; gene_name "ATG4A";,gene_id "ATG4A"; transcript_id "NM_178270.4"; gene_name "ATG4A";,gene_id "ATG4A"; transcript_id "NM_178271.3"; gene_name "ATG4A";,gene_id "ATG4A"; transcript_id "NR_135608.2"; gene_name "ATG4A";,gene_id "ATG4A"; transcript_id "XM_054326423.1"; gene_name "ATG4A";,gene_id "ATG4A"; transcript_id "XM_054326424.1"; gene_name "ATG4A";,gene_id "ATG4A"; transcript_id "XM_054326425.1"; gene_name "ATG4A";,gene_id "ATG4A"; transcript_id "XM_054326426.1"; gene_name "ATG4A";
chrX	107098119	107098129	-	transcript	+	gene_id "COL4A5"; transcript_id "NM_000495.5"; gene_name "COL4A5";,gene_id "COL4A5"; transcript_id "NM_033380.3"; gene_name "COL4A5";,gene_id "COL4A5"; transcript_id "XM_054326435.1"; gene_name "COL4A5";,gene_id "COL4A5"; transcript_id "XM_054326436.1"; gene_name "COL4A5";,gene_id "COL4A5"; transcript_id "XM_054326437.1"; gene_name "COL4A5";,gene_id "COL4A5"; transcript_id "XM_054326438.1"; gene_name "COL4A5";,gene_id "COL4A5"; transcript_id "XM_054326439.1"; gene_name "COL4A5";,gene_id "COL4A5"; transcript_id "XM_054326440.1"; gene_name "COL4A5";,gene_id "COL4A5"; transcript_id "XM_054326441.1"; gene_name "COL4A5";
chrX	108451421	108451431	-	5UTR,exon,transcript	+	gene_id "TMEM164"; transcript_id "NM_001353849.2"; gene_name "TMEM164";,gene_id "TMEM164"; transcript_id "NM_001353849.2"; exon_number "2"; exon_id "NM_001353849.2.2"; gene_name "TMEM164";,gene_id "TMEM164"; transcript_id "NM_001353850.2"; gene_name "TMEM164";,gene_id "TMEM164"; transcript_id "NM_001353851.2"; gene_name "TMEM164";,gene_id "TMEM164"; transcript_id "NM_001410717.1"; gene_name "TMEM164";,gene_id "TMEM164"; transcript_id "NM_001410717.1"; exon_number "2"; exon_id "NM_001410717.1.2"; gene_name "TMEM164";,gene_id "TMEM164"; transcript_id "NM_017698.3"; gene_name "TMEM164";,gene_id "TMEM164"; transcript_id "NM_032227.4"; gene_name "TMEM164";,gene_id "TMEM164"; transcript_id "NM_032227.4"; exon_number "2"; exon_id "NM_032227.4.2"; gene_name "TMEM164";,gene_id "TMEM164"; transcript_id "XM_054327957.1"; gene_name "TMEM164";,gene_id "TMEM164"; transcript_id "XM_054327957.1"; exon_number "2"; exon_id "XM_054327957.1.2"; gene_name "TMEM164";,gene_id "TMEM164"; transcript_id "XM_054327958.1"; gene_name "TMEM164";,gene_id "TMEM164"; transcript_id "XM_054327958.1"; exon_number "2"; exon_id "XM_054327958.1.2"; gene_name "TMEM164";,gene_id "TMEM164"; transcript_id "XM_054327959.1"; gene_name "TMEM164";,gene_id "TMEM164"; transcript_id "XM_054327959.1"; exon_number "2"; exon_id "XM_054327959.1.2"; gene_name "TMEM164";,gene_id "TMEM164"; transcript_id "XM_054327961.1"; gene_name "TMEM164";,gene_id "TMEM164"; transcript_id "XM_054327963.1"; gene_name "TMEM164";,gene_id "TMEM164"; transcript_id "XM_054327964.1"; gene_name "TMEM164";,gene_id "TMEM164"; transcript_id "XM_054327965.1"; gene_name "TMEM164";,gene_id "TMEM164"; transcript_id "XM_054327967.1"; gene_name "TMEM164";,gene_id "TMEM164"; transcript_id "XM_054327968.1"; gene_name "TMEM164";,gene_id "TMEM164"; transcript_id "XM_054327969.1"; gene_name "TMEM164";,gene_id "TMEM164"; transcript_id "XM_054327970.1"; gene_name "TMEM164";
chrX	108606459	108606469	-	transcript	+	gene_id "TMEM164"; transcript_id "NM_001353849.2"; gene_name "TMEM164";,gene_id "TMEM164"; transcript_id "NM_001353850.2"; gene_name "TMEM164";,gene_id "TMEM164"; transcript_id "NM_001353851.2"; gene_name "TMEM164";,gene_id "TMEM164"; transcript_id "NM_001410717.1"; gene_name "TMEM164";,gene_id "TMEM164"; transcript_id "NM_017698.3"; gene_name "TMEM164";,gene_id "TMEM164"; transcript_id "NM_032227.4"; gene_name "TMEM164";,gene_id "TMEM164"; transcript_id "XM_054327957.1"; gene_name "TMEM164";,gene_id "TMEM164"; transcript_id "XM_054327958.1"; gene_name "TMEM164";,gene_id "TMEM164"; transcript_id "XM_054327959.1"; gene_name "TMEM164";,gene_id "TMEM164"; transcript_id "XM_054327960.1"; gene_name "TMEM164";,gene_id "TMEM164"; transcript_id "XM_054327961.1"; gene_name "TMEM164";,gene_id "TMEM164"; transcript_id "XM_054327962.1"; gene_name "TMEM164";,gene_id "TMEM164"; transcript_id "XM_054327963.1"; gene_name "TMEM164";,gene_id "TMEM164"; transcript_id "XM_054327964.1"; gene_name "TMEM164";,gene_id "TMEM164"; transcript_id "XM_054327965.1"; gene_name "TMEM164";,gene_id "TMEM164"; transcript_id "XM_054327966.1"; gene_name "TMEM164";,gene_id "TMEM164"; transcript_id "XM_054327967.1"; gene_name "TMEM164";,gene_id "TMEM164"; transcript_id "XM_054327968.1"; gene_name "TMEM164";,gene_id "TMEM164"; transcript_id "XM_054327969.1"; gene_name "TMEM164";,gene_id "TMEM164"; transcript_id "XM_054327970.1"; gene_name "TMEM164";
chrX	108774160	108774170	+	transcript	-	gene_id "AMMECR1"; transcript_id "NM_001171689.2"; gene_name "AMMECR1";
chrX	109137242	109137252	+	transcript	-	gene_id "CHRDL1"; transcript_id "NM_001143981.2"; gene_name "CHRDL1";,gene_id "CHRDL1"; transcript_id "NM_001143982.2"; gene_name "CHRDL1";,gene_id "CHRDL1"; transcript_id "NM_001143983.3"; gene_name "CHRDL1";,gene_id "CHRDL1"; transcript_id "NM_001367204.1"; gene_name "CHRDL1";,gene_id "CHRDL1"; transcript_id "NM_001367205.1"; gene_name "CHRDL1";,gene_id "CHRDL1"; transcript_id "NM_001367206.1"; gene_name "CHRDL1";,gene_id "CHRDL1"; transcript_id "NM_001367207.1"; gene_name "CHRDL1";,gene_id "CHRDL1"; transcript_id "NM_001367208.1"; gene_name "CHRDL1";,gene_id "CHRDL1"; transcript_id "NM_001367209.1"; gene_name "CHRDL1";,gene_id "CHRDL1"; transcript_id "NM_145234.4"; gene_name "CHRDL1";,gene_id "CHRDL1"; transcript_id "NR_159734.1"; gene_name "CHRDL1";,gene_id "CHRDL1"; transcript_id "XM_054328104.1"; gene_name "CHRDL1";
chrX	110267212	110267222	+	transcript	-	gene_id "TRPC5"; transcript_id "NM_012471.3"; gene_name "TRPC5";,gene_id "TRPC5"; transcript_id "XM_054327673.1"; gene_name "TRPC5";,gene_id "TRPC5"; transcript_id "XM_054327674.1"; gene_name "TRPC5";
chrX	110867946	110867956	-	transcript	+	gene_id "RTL4"; transcript_id "NM_001004308.3"; gene_name "RTL4";,gene_id "RTL4"; transcript_id "NM_001395362.2"; gene_name "RTL4";
chrX	111521775	111521785	-	transcript	+	gene_id "LOC101928437"; transcript_id "NR_110399.2"; gene_name "LOC101928437";
chrX	113186585	113186595	+	transcript	-	gene_id "LOC105373313"; transcript_id "XR_007091083.1"; gene_name "LOC105373313";
chrX	113706152	113706162	-	transcript	+	gene_id "LUZP4"; transcript_id "NM_001318840.2"; gene_name "LUZP4";,gene_id "LUZP4"; transcript_id "NM_016383.5"; gene_name "LUZP4";
chrX	113984670	113984680	-	transcript	+	gene_id "PLS3"; transcript_id "NM_001282337.2"; gene_name "PLS3";,gene_id "PLS3"; transcript_id "NM_005032.7"; gene_name "PLS3";
chrX	116775077	116775087	-	transcript	+	gene_id "WDR44"; transcript_id "NM_001184965.2"; gene_name "WDR44";,gene_id "WDR44"; transcript_id "NM_001184966.1"; gene_name "WDR44";,gene_id "WDR44"; transcript_id "NM_019045.5"; gene_name "WDR44";,gene_id "WDR44"; transcript_id "XM_054327273.1"; gene_name "WDR44";
chrX	116804113	116804123	-	transcript	+	gene_id "WDR44"; transcript_id "NM_001184965.2"; gene_name "WDR44";,gene_id "WDR44"; transcript_id "NM_001184966.1"; gene_name "WDR44";,gene_id "WDR44"; transcript_id "NM_019045.5"; gene_name "WDR44";,gene_id "WDR44"; transcript_id "XM_054327273.1"; gene_name "WDR44";
chrX	117107783	117107793	-	transcript	+	gene_id "IL13RA1"; transcript_id "NM_001560.3"; gene_name "IL13RA1";,gene_id "IL13RA1"; transcript_id "XM_054327031.1"; gene_name "IL13RA1";
chrX	117252328	117252338	-	transcript	+	gene_id "LINC01285"; transcript_id "NR_110393.1"; gene_name "LINC01285";
chrX	118013325	118013335	+	transcript	-	gene_id "SEPTIN6"; transcript_id "NM_001410710.1"; gene_name "SEPTIN6";,gene_id "SEPTIN6"; transcript_id "NM_015129.6"; gene_name "SEPTIN6";,gene_id "SEPTIN6"; transcript_id "NM_145799.4"; gene_name "SEPTIN6";,gene_id "SEPTIN6"; transcript_id "NM_145800.4"; gene_name "SEPTIN6";,gene_id "SEPTIN6"; transcript_id "NM_145802.4"; gene_name "SEPTIN6";,gene_id "SEPTIN6"; transcript_id "XM_054326727.1"; gene_name "SEPTIN6";,gene_id "SEPTIN6"; transcript_id "XM_054326728.1"; gene_name "SEPTIN6";,gene_id "SEPTIN6"; transcript_id "XM_054326729.1"; gene_name "SEPTIN6";,gene_id "SEPTIN6"; transcript_id "XM_054326730.1"; gene_name "SEPTIN6";,gene_id "SEPTIN6"; transcript_id "XM_054326731.1"; gene_name "SEPTIN6";
chrX	118062468	118062478	+	transcript	-	gene_id "SEPTIN6"; transcript_id "NM_001410710.1"; gene_name "SEPTIN6";,gene_id "SEPTIN6"; transcript_id "NM_015129.6"; gene_name "SEPTIN6";,gene_id "SEPTIN6"; transcript_id "NM_145799.4"; gene_name "SEPTIN6";,gene_id "SEPTIN6"; transcript_id "NM_145800.4"; gene_name "SEPTIN6";,gene_id "SEPTIN6"; transcript_id "NM_145802.4"; gene_name "SEPTIN6";,gene_id "SEPTIN6"; transcript_id "XM_054326727.1"; gene_name "SEPTIN6";,gene_id "SEPTIN6"; transcript_id "XM_054326728.1"; gene_name "SEPTIN6";,gene_id "SEPTIN6"; transcript_id "XM_054326729.1"; gene_name "SEPTIN6";,gene_id "SEPTIN6"; transcript_id "XM_054326730.1"; gene_name "SEPTIN6";,gene_id "SEPTIN6"; transcript_id "XM_054326731.1"; gene_name "SEPTIN6";
chrX	118302815	118302825	+	transcript	-	gene_id "NKAP"; transcript_id "NM_024528.4"; gene_name "NKAP";
chrX	118919128	118919138	+	transcript	-	gene_id "CUL4B"; transcript_id "NM_001079872.2"; gene_name "CUL4B";,gene_id "CUL4B"; transcript_id "NM_001330624.2"; gene_name "CUL4B";,gene_id "CUL4B"; transcript_id "NM_001369145.1"; gene_name "CUL4B";,gene_id "CUL4B"; transcript_id "NM_003588.4"; gene_name "CUL4B";
chrX	118985523	118985533	-	transcript	+	gene_id "MCTS1"; transcript_id "NM_001137554.2"; gene_name "MCTS1";,gene_id "MCTS1"; transcript_id "NM_014060.3"; gene_name "MCTS1";
chrX	120312183	120312193	+	transcript	-	gene_id "UBE2V1P16"; transcript_id "XM_047447118.1"; gene_name "UBE2V1P16";
chrX	123133081	123133091	+	transcript	-	gene_id "TENM1"; transcript_id "NM_001163278.2"; gene_name "TENM1";,gene_id "TENM1"; transcript_id "NM_001163279.1"; gene_name "TENM1";,gene_id "TENM1"; transcript_id "NM_014253.3"; gene_name "TENM1";,gene_id "TENM1"; transcript_id "XM_054326344.1"; gene_name "TENM1";,gene_id "TENM1"; transcript_id "XM_054326345.1"; gene_name "TENM1";,gene_id "TENM1"; transcript_id "XM_054326346.1"; gene_name "TENM1";,gene_id "TENM1"; transcript_id "XM_054326347.1"; gene_name "TENM1";,gene_id "TENM1"; transcript_id "XM_054326348.1"; gene_name "TENM1";,gene_id "TENM1"; transcript_id "XM_054326349.1"; gene_name "TENM1";,gene_id "TENM1"; transcript_id "XM_054326350.1"; gene_name "TENM1";,gene_id "TENM1"; transcript_id "XM_054326351.1"; gene_name "TENM1";,gene_id "TENM1"; transcript_id "XM_054326356.1"; gene_name "TENM1";,gene_id "TENM1"; transcript_id "XM_054326357.1"; gene_name "TENM1";
chrX	123216594	123216604	+	transcript	-	gene_id "TENM1"; transcript_id "NM_001163278.2"; gene_name "TENM1";,gene_id "TENM1"; transcript_id "NM_001163279.1"; gene_name "TENM1";,gene_id "TENM1"; transcript_id "NM_014253.3"; gene_name "TENM1";,gene_id "TENM1"; transcript_id "XM_054326344.1"; gene_name "TENM1";,gene_id "TENM1"; transcript_id "XM_054326345.1"; gene_name "TENM1";,gene_id "TENM1"; transcript_id "XM_054326346.1"; gene_name "TENM1";,gene_id "TENM1"; transcript_id "XM_054326347.1"; gene_name "TENM1";,gene_id "TENM1"; transcript_id "XM_054326348.1"; gene_name "TENM1";,gene_id "TENM1"; transcript_id "XM_054326349.1"; gene_name "TENM1";,gene_id "TENM1"; transcript_id "XM_054326350.1"; gene_name "TENM1";,gene_id "TENM1"; transcript_id "XM_054326351.1"; gene_name "TENM1";,gene_id "TENM1"; transcript_id "XM_054326356.1"; gene_name "TENM1";,gene_id "TENM1"; transcript_id "XM_054326357.1"; gene_name "TENM1";
chrX	125575727	125575737	+	transcript	-	gene_id "LOC107985709"; transcript_id "XR_007091131.1"; gene_name "LOC107985709";,gene_id "LOC107985709"; transcript_id "XR_007091132.1"; gene_name "LOC107985709";,gene_id "LOC107985709"; transcript_id "XR_007091133.1"; gene_name "LOC107985709";,gene_id "LOC107985709"; transcript_id "XR_007091134.1"; gene_name "LOC107985709";,gene_id "LOC107985709"; transcript_id "XR_007091135.1"; gene_name "LOC107985709";,gene_id "LOC107985709"; transcript_id "XR_007091136.1"; gene_name "LOC107985709";
chrX	126905741	126905751	+	transcript	-	gene_id "LOC107985698"; transcript_id "XR_007090916.1"; gene_name "LOC107985698";
chrX	129065380	129065390	+	transcript	-	gene_id "ENOX2"; transcript_id "NM_001281736.2"; gene_name "ENOX2";,gene_id "ENOX2"; transcript_id "NM_001382516.1"; gene_name "ENOX2";,gene_id "ENOX2"; transcript_id "NM_001382517.1"; gene_name "ENOX2";,gene_id "ENOX2"; transcript_id "NM_001382518.1"; gene_name "ENOX2";,gene_id "ENOX2"; transcript_id "NM_001382519.1"; gene_name "ENOX2";,gene_id "ENOX2"; transcript_id "NM_001382520.1"; gene_name "ENOX2";,gene_id "ENOX2"; transcript_id "NM_001382521.1"; gene_name "ENOX2";,gene_id "ENOX2"; transcript_id "NM_001382522.1"; gene_name "ENOX2";,gene_id "ENOX2"; transcript_id "NM_006375.4"; gene_name "ENOX2";,gene_id "ENOX2"; transcript_id "NM_182314.3"; gene_name "ENOX2";,gene_id "ENOX2"; transcript_id "XM_054326370.1"; gene_name "ENOX2";,gene_id "ENOX2"; transcript_id "XM_054326371.1"; gene_name "ENOX2";,gene_id "ENOX2"; transcript_id "XM_054326372.1"; gene_name "ENOX2";,gene_id "ENOX2"; transcript_id "XM_054326374.1"; gene_name "ENOX2";,gene_id "ENOX2"; transcript_id "XM_054326375.1"; gene_name "ENOX2";,gene_id "ENOX2"; transcript_id "XM_054326376.1"; gene_name "ENOX2";
chrX	130143731	130143741	+	transcript	-	gene_id "FIRRE"; transcript_id "NR_026975.2"; gene_name "FIRRE";,gene_id "FIRRE"; transcript_id "NR_152876.1"; gene_name "FIRRE";
chrX	130586159	130586169	-	transcript	+	gene_id "RAP2C-AS1"; transcript_id "NR_110410.1"; gene_name "RAP2C-AS1";
chrX	131079650	131079660	+	3UTR,exon,transcript	-	gene_id "HS6ST2"; transcript_id "NM_001077188.2"; gene_name "HS6ST2";,gene_id "HS6ST2"; transcript_id "NM_001394073.1"; gene_name "HS6ST2";,gene_id "HS6ST2"; transcript_id "NM_001394074.1"; gene_name "HS6ST2";,gene_id "HS6ST2"; transcript_id "NM_147175.4"; gene_name "HS6ST2";,gene_id "HS6ST2"; transcript_id "XM_054328071.1"; gene_name "HS6ST2";,gene_id "HS6ST2"; transcript_id "XM_054328072.1"; gene_name "HS6ST2";,gene_id "HS6ST2"; transcript_id "XM_054328073.1"; gene_name "HS6ST2";,gene_id "HS6ST2"; transcript_id "XM_054328074.1"; gene_name "HS6ST2";,gene_id "HS6ST2"; transcript_id "XM_054328075.1"; gene_name "HS6ST2";,gene_id "HS6ST2"; transcript_id "XM_054328076.1"; gene_name "HS6ST2";,gene_id "HS6ST2"; transcript_id "XM_054328076.1"; exon_number "4"; exon_id "XM_054328076.1.4"; gene_name "HS6ST2";
chrX	131688058	131688068	+	transcript	-	gene_id "GPC4"; transcript_id "NM_001448.3"; gene_name "GPC4";
chrX	131875402	131875412	+	transcript	-	gene_id "GPC3"; transcript_id "NM_001164617.2"; gene_name "GPC3";,gene_id "GPC3"; transcript_id "NM_001164618.2"; gene_name "GPC3";,gene_id "GPC3"; transcript_id "NM_001164619.2"; gene_name "GPC3";,gene_id "GPC3"; transcript_id "NM_004484.4"; gene_name "GPC3";
chrX	132222290	132222300	+	transcript	-	gene_id "GPC3"; transcript_id "NM_001164617.2"; gene_name "GPC3";,gene_id "GPC3"; transcript_id "NM_001164618.2"; gene_name "GPC3";,gene_id "GPC3"; transcript_id "NM_001164619.2"; gene_name "GPC3";,gene_id "GPC3"; transcript_id "NM_004484.4"; gene_name "GPC3";,gene_id "GPC3"; transcript_id "XM_054326834.1"; gene_name "GPC3";
chrX	133868012	133868022	-	transcript	+	gene_id "INTS6L"; transcript_id "NM_001351601.3"; gene_name "INTS6L";,gene_id "INTS6L"; transcript_id "NM_001351603.3"; gene_name "INTS6L";,gene_id "INTS6L"; transcript_id "NM_001351604.3"; gene_name "INTS6L";,gene_id "INTS6L"; transcript_id "NM_001351605.3"; gene_name "INTS6L";,gene_id "INTS6L"; transcript_id "NM_001351606.3"; gene_name "INTS6L";,gene_id "INTS6L"; transcript_id "NM_182540.7"; gene_name "INTS6L";,gene_id "INTS6L"; transcript_id "NR_147256.3"; gene_name "INTS6L";,gene_id "INTS6L"; transcript_id "XM_054326661.1"; gene_name "INTS6L";,gene_id "INTS6L"; transcript_id "XM_054326662.1"; gene_name "INTS6L";,gene_id "INTS6L"; transcript_id "XM_054326663.1"; gene_name "INTS6L";,gene_id "INTS6L"; transcript_id "XM_054326664.1"; gene_name "INTS6L";,gene_id "INTS6L"; transcript_id "XM_054326665.1"; gene_name "INTS6L";,gene_id "INTS6L"; transcript_id "XM_054326666.1"; gene_name "INTS6L";,gene_id "INTS6L"; transcript_id "XM_054326667.1"; gene_name "INTS6L";,gene_id "INTS6L"; transcript_id "XM_054326668.1"; gene_name "INTS6L";,gene_id "INTS6L"; transcript_id "XM_054326669.1"; gene_name "INTS6L";,gene_id "INTS6L"; transcript_id "XM_054326670.1"; gene_name "INTS6L";,gene_id "INTS6L"; transcript_id "XM_054326672.1"; gene_name "INTS6L";,gene_id "INTS6L"; transcript_id "XM_054326673.1"; gene_name "INTS6L";,gene_id "INTS6L"; transcript_id "XM_054326674.1"; gene_name "INTS6L";,gene_id "INTS6L"; transcript_id "XM_054326675.1"; gene_name "INTS6L";,gene_id "INTS6L"; transcript_id "XM_054326676.1"; gene_name "INTS6L";,gene_id "INTS6L"; transcript_id "XR_008485465.1"; gene_name "INTS6L";,gene_id "INTS6L"; transcript_id "XR_008485466.1"; gene_name "INTS6L";,gene_id "INTS6L"; transcript_id "XR_008485467.1"; gene_name "INTS6L";
chrX	134856686	134856696	-	transcript	+	gene_id "VGLL1"; transcript_id "NM_016267.4"; gene_name "VGLL1";
chrX	135059808	135059818	+	transcript	-	gene_id "ARHGEF6"; transcript_id "NM_001306177.2"; gene_name "ARHGEF6";,gene_id "ARHGEF6"; transcript_id "NM_004840.3"; gene_name "ARHGEF6";,gene_id "ARHGEF6"; transcript_id "XM_054328168.1"; gene_name "ARHGEF6";,gene_id "ARHGEF6"; transcript_id "XM_054328169.1"; gene_name "ARHGEF6";,gene_id "ARHGEF6"; transcript_id "XM_054328170.1"; gene_name "ARHGEF6";,gene_id "ARHGEF6"; transcript_id "XM_054328171.1"; gene_name "ARHGEF6";,gene_id "ARHGEF6"; transcript_id "XM_054328172.1"; gene_name "ARHGEF6";,gene_id "ARHGEF6"; transcript_id "XM_054328173.1"; gene_name "ARHGEF6";,gene_id "ARHGEF6"; transcript_id "XM_054328174.1"; gene_name "ARHGEF6";,gene_id "ARHGEF6"; transcript_id "XM_054328175.1"; gene_name "ARHGEF6";,gene_id "ARHGEF6"; transcript_id "XM_054328176.1"; gene_name "ARHGEF6";
chrX	137040377	137040387	+	transcript	-	gene_id "FGF13"; transcript_id "NM_001139498.2"; gene_name "FGF13";,gene_id "FGF13"; transcript_id "NM_001139500.2"; gene_name "FGF13";,gene_id "FGF13"; transcript_id "NM_001139501.2"; gene_name "FGF13";,gene_id "FGF13"; transcript_id "NM_001139502.2"; gene_name "FGF13";,gene_id "FGF13"; transcript_id "NM_033642.3"; gene_name "FGF13";,gene_id "FGF13"; transcript_id "XM_054326696.1"; gene_name "FGF13";
chrX	137492144	137492154	+	transcript	-	gene_id "FGF13"; transcript_id "NM_001139498.2"; gene_name "FGF13";,gene_id "FGF13"; transcript_id "NM_001139500.2"; gene_name "FGF13";,gene_id "FGF13"; transcript_id "NM_001139501.2"; gene_name "FGF13";,gene_id "FGF13"; transcript_id "XM_054326696.1"; gene_name "FGF13";
chrX	145200116	145200126	-	transcript	+	gene_id "LOC101928832"; transcript_id "XR_007091121.1"; gene_name "LOC101928832";
chrX	146246787	146246797	-	transcript	+	gene_id "FMR1NB"; transcript_id "NM_152578.3"; gene_name "FMR1NB";
chrX	146859621	146859631	-	transcript	+	gene_id "AFF2"; transcript_id "NM_001169122.2"; gene_name "AFF2";,gene_id "AFF2"; transcript_id "NM_001169123.2"; gene_name "AFF2";,gene_id "AFF2"; transcript_id "NM_001169124.2"; gene_name "AFF2";,gene_id "AFF2"; transcript_id "NM_001169125.2"; gene_name "AFF2";,gene_id "AFF2"; transcript_id "NM_002025.4"; gene_name "AFF2";
chrX	147083307	147083317	-	transcript	+	gene_id "AFF2"; transcript_id "NM_001169122.2"; gene_name "AFF2";,gene_id "AFF2"; transcript_id "NM_001169123.2"; gene_name "AFF2";,gene_id "AFF2"; transcript_id "NM_001169124.2"; gene_name "AFF2";,gene_id "AFF2"; transcript_id "NM_001169125.2"; gene_name "AFF2";,gene_id "AFF2"; transcript_id "NM_001170628.1"; gene_name "AFF2";,gene_id "AFF2"; transcript_id "NM_002025.4"; gene_name "AFF2";
chrX	148233740	148233750	-	transcript	+	gene_id "EOLA2-DT"; transcript_id "NR_027456.1"; gene_name "EOLA2-DT";
chrX	149004442	149004452	-	transcript	+	gene_id "MTMR1"; transcript_id "NM_001306144.3"; gene_name "MTMR1";,gene_id "MTMR1"; transcript_id "NM_001353990.2"; gene_name "MTMR1";,gene_id "MTMR1"; transcript_id "NM_001353991.1"; gene_name "MTMR1";,gene_id "MTMR1"; transcript_id "NM_001353992.1"; gene_name "MTMR1";,gene_id "MTMR1"; transcript_id "NM_001353993.1"; gene_name "MTMR1";,gene_id "MTMR1"; transcript_id "NM_001353994.1"; gene_name "MTMR1";,gene_id "MTMR1"; transcript_id "NM_001353995.1"; gene_name "MTMR1";,gene_id "MTMR1"; transcript_id "NM_001353996.1"; gene_name "MTMR1";,gene_id "MTMR1"; transcript_id "NM_003828.5"; gene_name "MTMR1";,gene_id "MTMR1"; transcript_id "NR_148676.3"; gene_name "MTMR1";,gene_id "MTMR1"; transcript_id "XM_054328039.1"; gene_name "MTMR1";,gene_id "MTMR1"; transcript_id "XM_054328040.1"; gene_name "MTMR1";,gene_id "MTMR1"; transcript_id "XM_054328041.1"; gene_name "MTMR1";,gene_id "MTMR1"; transcript_id "XM_054328042.1"; gene_name "MTMR1";,gene_id "MTMR1"; transcript_id "XM_054328043.1"; gene_name "MTMR1";,gene_id "MTMR1"; transcript_id "XM_054328044.1"; gene_name "MTMR1";,gene_id "MTMR1"; transcript_id "XR_008485513.1"; gene_name "MTMR1";
chrX	149016217	149016227	-	transcript	+	gene_id "MTMR1"; transcript_id "NM_001306144.3"; gene_name "MTMR1";,gene_id "MTMR1"; transcript_id "NM_001353990.2"; gene_name "MTMR1";,gene_id "MTMR1"; transcript_id "NM_001353991.1"; gene_name "MTMR1";,gene_id "MTMR1"; transcript_id "NM_001353992.1"; gene_name "MTMR1";,gene_id "MTMR1"; transcript_id "NM_001353993.1"; gene_name "MTMR1";,gene_id "MTMR1"; transcript_id "NM_001353994.1"; gene_name "MTMR1";,gene_id "MTMR1"; transcript_id "NM_001353995.1"; gene_name "MTMR1";,gene_id "MTMR1"; transcript_id "NM_001353996.1"; gene_name "MTMR1";,gene_id "MTMR1"; transcript_id "NM_003828.5"; gene_name "MTMR1";,gene_id "MTMR1"; transcript_id "NR_148676.3"; gene_name "MTMR1";,gene_id "MTMR1"; transcript_id "XM_054328039.1"; gene_name "MTMR1";,gene_id "MTMR1"; transcript_id "XM_054328040.1"; gene_name "MTMR1";,gene_id "MTMR1"; transcript_id "XM_054328041.1"; gene_name "MTMR1";,gene_id "MTMR1"; transcript_id "XM_054328042.1"; gene_name "MTMR1";,gene_id "MTMR1"; transcript_id "XM_054328043.1"; gene_name "MTMR1";,gene_id "MTMR1"; transcript_id "XM_054328044.1"; gene_name "MTMR1";,gene_id "MTMR1"; transcript_id "XR_008485513.1"; gene_name "MTMR1";
chrX	149852925	149852935	-	transcript	+	gene_id "PASD1"; transcript_id "NM_173493.3"; gene_name "PASD1";,gene_id "PASD1"; transcript_id "XM_054326459.1"; gene_name "PASD1";
chrX	149863262	149863272	-	transcript	+	gene_id "PASD1"; transcript_id "NM_173493.3"; gene_name "PASD1";,gene_id "PASD1"; transcript_id "XM_054326459.1"; gene_name "PASD1";
chrX	150461632	150461642	+	transcript	-	gene_id "GABRA3"; transcript_id "NM_000808.4"; gene_name "GABRA3";,gene_id "GABRA3"; transcript_id "XM_054326758.1"; gene_name "GABRA3";
chrX	150934319	150934329	+	transcript	-	gene_id "MAGEA3-DT"; transcript_id "XR_007091017.1"; gene_name "MAGEA3-DT";,gene_id "MAGEA3-DT"; transcript_id "XR_007091018.1"; gene_name "MAGEA3-DT";,gene_id "MAGEA3-DT"; transcript_id "XR_007091019.1"; gene_name "MAGEA3-DT";
chrX	152534975	152534985	-	transcript	+	gene_id "TKTL1"; transcript_id "NM_001145933.2"; gene_name "TKTL1";,gene_id "TKTL1"; transcript_id "NM_012253.4"; gene_name "TKTL1";
chrX	152546228	152546238	-	transcript	+	gene_id "TKTL1"; transcript_id "NM_001145933.2"; gene_name "TKTL1";,gene_id "TKTL1"; transcript_id "NM_001145934.2"; gene_name "TKTL1";,gene_id "TKTL1"; transcript_id "NM_012253.4"; gene_name "TKTL1";
chrX	152643288	152643298	+	transcript	-	gene_id "DNASE1L1"; transcript_id "NM_001009932.3"; gene_name "DNASE1L1";,gene_id "DNASE1L1"; transcript_id "NM_001009933.3"; gene_name "DNASE1L1";,gene_id "DNASE1L1"; transcript_id "NM_001009934.3"; gene_name "DNASE1L1";,gene_id "DNASE1L1"; transcript_id "NM_001303620.2"; gene_name "DNASE1L1";,gene_id "DNASE1L1"; transcript_id "NM_006730.4"; gene_name "DNASE1L1";,gene_id "DNASE1L1"; transcript_id "XM_054326632.1"; gene_name "DNASE1L1";,gene_id "DNASE1L1"; transcript_id "XM_054326633.1"; gene_name "DNASE1L1";,gene_id "DNASE1L1"; transcript_id "XM_054326634.1"; gene_name "DNASE1L1";,gene_id "DNASE1L1"; transcript_id "XM_054326635.1"; gene_name "DNASE1L1";,gene_id "DNASE1L1"; transcript_id "XM_054326636.1"; gene_name "DNASE1L1";,gene_id "DNASE1L1"; transcript_id "XM_054326637.1"; gene_name "DNASE1L1";,gene_id "DNASE1L1"; transcript_id "XR_008485458.1"; gene_name "DNASE1L1";
chrX	153172565	153172575	+	transcript	-	gene_id "F8"; transcript_id "NM_000132.4"; gene_name "F8";
chrX	153222951	153222961	+	transcript	-	gene_id "F8"; transcript_id "NM_000132.4"; gene_name "F8";
chrY	1056093	1056103	+	transcript	-	gene_id "CRLF2"; transcript_id "NM_001012288.3"; gene_name "CRLF2";,gene_id "CRLF2"; transcript_id "NM_022148.4"; gene_name "CRLF2";,gene_id "CRLF2"; transcript_id "NR_110830.2"; gene_name "CRLF2";,gene_id "CRLF2"; transcript_id "XM_054328319.1"; gene_name "CRLF2";
chrY	1069604	1069614	+	transcript	-	gene_id "CRLF2"; transcript_id "NM_001012288.3"; gene_name "CRLF2";,gene_id "CRLF2"; transcript_id "NM_022148.4"; gene_name "CRLF2";,gene_id "CRLF2"; transcript_id "NR_110830.2"; gene_name "CRLF2";,gene_id "CRLF2"; transcript_id "XM_054328319.1"; gene_name "CRLF2";
chrY	1332783	1332793	+	transcript	-	gene_id "P2RY8"; transcript_id "NM_178129.5"; gene_name "P2RY8";,gene_id "P2RY8"; transcript_id "XM_054328278.1"; gene_name "P2RY8";,gene_id "P2RY8"; transcript_id "XM_054328279.1"; gene_name "P2RY8";,gene_id "P2RY8"; transcript_id "XM_054328281.1"; gene_name "P2RY8";
chrY	2000151	2000161	-	transcript	+	gene_id "LOC124905239"; transcript_id "XR_007092574.1"; gene_name "LOC124905239";
chrY	2057791	2057801	+	transcript	-	gene_id "DHRSX"; transcript_id "NM_145177.3"; gene_name "DHRSX";
chrY	2076878	2076888	+	transcript	-	gene_id "DHRSX"; transcript_id "NM_145177.3"; gene_name "DHRSX";
chrY	2099238	2099248	+	transcript	-	gene_id "DHRSX"; transcript_id "NM_145177.3"; gene_name "DHRSX";
chrY	2126615	2126625	+	transcript	-	gene_id "DHRSX"; transcript_id "NM_145177.3"; gene_name "DHRSX";
chrY	4909983	4909993	-	transcript	+	gene_id "PCDH11Y"; transcript_id "NM_001395587.1"; gene_name "PCDH11Y";,gene_id "PCDH11Y"; transcript_id "NM_032973.2"; gene_name "PCDH11Y";,gene_id "PCDH11Y"; transcript_id "XM_054328379.1"; gene_name "PCDH11Y";,gene_id "PCDH11Y"; transcript_id "XM_054328380.1"; gene_name "PCDH11Y";,gene_id "PCDH11Y"; transcript_id "XM_054328381.1"; gene_name "PCDH11Y";
chrY	4939531	4939541	-	transcript	+	gene_id "PCDH11Y"; transcript_id "NM_001395587.1"; gene_name "PCDH11Y";,gene_id "PCDH11Y"; transcript_id "NM_032973.2"; gene_name "PCDH11Y";,gene_id "PCDH11Y"; transcript_id "XM_054328379.1"; gene_name "PCDH11Y";,gene_id "PCDH11Y"; transcript_id "XM_054328380.1"; gene_name "PCDH11Y";,gene_id "PCDH11Y"; transcript_id "XM_054328381.1"; gene_name "PCDH11Y";
chrY	5567925	5567935	-	exon,transcript	+	gene_id "TUSC2P1"; transcript_id "TUSC2P1"; gene_name "TUSC2P1";,gene_id "TUSC2P1"; transcript_id "TUSC2P1"; exon_number "1"; exon_id "TUSC2P1.1"; gene_name "TUSC2P1";
chrY	6610175	6610185	-	transcript	+	gene_id "TBL1Y"; transcript_id "NM_033284.2"; gene_name "TBL1Y";,gene_id "TBL1Y"; transcript_id "NM_134258.2"; gene_name "TBL1Y";,gene_id "TBL1Y"; transcript_id "NM_134259.2"; gene_name "TBL1Y";
chrY	6730250	6730260	-	transcript	+	gene_id "TBL1Y"; transcript_id "NM_033284.2"; gene_name "TBL1Y";,gene_id "TBL1Y"; transcript_id "NM_134258.2"; gene_name "TBL1Y";,gene_id "TBL1Y"; transcript_id "NM_134259.2"; gene_name "TBL1Y";
chrY	6934592	6934602	-	transcript	+	gene_id "PRKY"; transcript_id "NR_028062.1"; gene_name "PRKY";
chrY	7000073	7000083	-	transcript	+	gene_id "PRKY"; transcript_id "NR_028062.1"; gene_name "PRKY";
chrY	7405759	7405769	+	transcript	-	gene_id "RFTN1P1"; transcript_id "RFTN1P1"; gene_name "RFTN1P1";
chrY	9920771	9920781	+	transcript	-	gene_id "RBMY3AP"; transcript_id "NR_001573.2"; gene_name "RBMY3AP";
chrY	10351780	10351790	+	exon,transcript	-	gene_id "RBMY2QP"; transcript_id "RBMY2QP"; gene_name "RBMY2QP";,gene_id "RBMY2QP"; transcript_id "RBMY2QP"; exon_number "1"; exon_id "RBMY2QP.1"; gene_name "RBMY2QP";
chrY	11432809	11432819	+	transcript	-	gene_id "LOC105379273"; transcript_id "XR_007093570.1"; gene_name "LOC105379273";
chrY	13255011	13255021	-	exon,transcript	+	gene_id "ARSLP1"; transcript_id "ARSLP1"; gene_name "ARSLP1";,gene_id "ARSLP1"; transcript_id "ARSLP1"; exon_number "1"; exon_id "ARSLP1.1"; gene_name "ARSLP1";
chrY	13296917	13296927	+	transcript	-	gene_id "LOC124908801"; transcript_id "XR_007092665.1"; gene_name "LOC124908801";
chrY	14326577	14326587	+	transcript	-	gene_id "UTY"; transcript_id "NM_001258249.2"; gene_name "UTY";,gene_id "UTY"; transcript_id "NM_001258250.1"; gene_name "UTY";,gene_id "UTY"; transcript_id "NM_001258251.1"; gene_name "UTY";,gene_id "UTY"; transcript_id "NM_001258252.1"; gene_name "UTY";,gene_id "UTY"; transcript_id "NM_001258253.1"; gene_name "UTY";,gene_id "UTY"; transcript_id "NM_001258254.1"; gene_name "UTY";,gene_id "UTY"; transcript_id "NM_001258255.1"; gene_name "UTY";,gene_id "UTY"; transcript_id "NM_001258256.1"; gene_name "UTY";,gene_id "UTY"; transcript_id "NM_001258257.1"; gene_name "UTY";,gene_id "UTY"; transcript_id "NM_001258258.1"; gene_name "UTY";,gene_id "UTY"; transcript_id "NM_001258259.1"; gene_name "UTY";,gene_id "UTY"; transcript_id "NM_001258260.1"; gene_name "UTY";,gene_id "UTY"; transcript_id "NM_001258261.1"; gene_name "UTY";,gene_id "UTY"; transcript_id "NM_001258262.1"; gene_name "UTY";,gene_id "UTY"; transcript_id "NM_001258263.1"; gene_name "UTY";,gene_id "UTY"; transcript_id "NM_001258264.1"; gene_name "UTY";,gene_id "UTY"; transcript_id "NM_001258265.1"; gene_name "UTY";,gene_id "UTY"; transcript_id "NM_001258266.1"; gene_name "UTY";,gene_id "UTY"; transcript_id "NM_001258267.1"; gene_name "UTY";,gene_id "UTY"; transcript_id "NM_001258268.1"; gene_name "UTY";,gene_id "UTY"; transcript_id "NM_001258269.1"; gene_name "UTY";,gene_id "UTY"; transcript_id "NM_001258270.1"; gene_name "UTY";,gene_id "UTY"; transcript_id "NM_001400170.1"; gene_name "UTY";,gene_id "UTY"; transcript_id "NM_001400171.1"; gene_name "UTY";,gene_id "UTY"; transcript_id "NM_001400173.1"; gene_name "UTY";,gene_id "UTY"; transcript_id "NM_001400175.1"; gene_name "UTY";,gene_id "UTY"; transcript_id "NM_001400177.1"; gene_name "UTY";,gene_id "UTY"; transcript_id "NM_001400178.1"; gene_name "UTY";,gene_id "UTY"; transcript_id "NM_001400181.1"; gene_name "UTY";,gene_id "UTY"; transcript_id "NM_001400183.1"; gene_name "UTY";,gene_id "UTY"; transcript_id "NM_001400185.1"; gene_name "UTY";,gene_id "UTY"; transcript_id "NM_001400187.1"; gene_name "UTY";,gene_id "UTY"; transcript_id "NM_001400189.1"; gene_name "UTY";,gene_id "UTY"; transcript_id "NM_001400192.1"; gene_name "UTY";,gene_id "UTY"; transcript_id "NM_001400195.1"; gene_name "UTY";,gene_id "UTY"; transcript_id "NM_001400199.1"; gene_name "UTY";,gene_id "UTY"; transcript_id "NM_007125.4"; gene_name "UTY";,gene_id "UTY"; transcript_id "NM_182659.1"; gene_name "UTY";,gene_id "UTY"; transcript_id "NM_182660.1"; gene_name "UTY";,gene_id "UTY"; transcript_id "NR_047596.1"; gene_name "UTY";,gene_id "UTY"; transcript_id "NR_047597.1"; gene_name "UTY";,gene_id "UTY"; transcript_id "NR_047598.1"; gene_name "UTY";,gene_id "UTY"; transcript_id "NR_047599.1"; gene_name "UTY";,gene_id "UTY"; transcript_id "NR_047600.1"; gene_name "UTY";,gene_id "UTY"; transcript_id "NR_047601.1"; gene_name "UTY";,gene_id "UTY"; transcript_id "NR_047602.1"; gene_name "UTY";,gene_id "UTY"; transcript_id "NR_047603.1"; gene_name "UTY";,gene_id "UTY"; transcript_id "NR_047604.1"; gene_name "UTY";,gene_id "UTY"; transcript_id "NR_047605.1"; gene_name "UTY";,gene_id "UTY"; transcript_id "NR_047606.1"; gene_name "UTY";,gene_id "UTY"; transcript_id "NR_047607.1"; gene_name "UTY";,gene_id "UTY"; transcript_id "NR_047608.1"; gene_name "UTY";,gene_id "UTY"; transcript_id "NR_047609.1"; gene_name "UTY";,gene_id "UTY"; transcript_id "NR_047610.1"; gene_name "UTY";,gene_id "UTY"; transcript_id "NR_047611.1"; gene_name "UTY";,gene_id "UTY"; transcript_id "NR_047612.1"; gene_name "UTY";,gene_id "UTY"; transcript_id "NR_047613.1"; gene_name "UTY";,gene_id "UTY"; transcript_id "NR_047614.1"; gene_name "UTY";,gene_id "UTY"; transcript_id "NR_047615.1"; gene_name "UTY";,gene_id "UTY"; transcript_id "NR_047616.1"; gene_name "UTY";,gene_id "UTY"; transcript_id "NR_047617.1"; gene_name "UTY";,gene_id "UTY"; transcript_id "NR_047618.1"; gene_name "UTY";,gene_id "UTY"; transcript_id "NR_047619.1"; gene_name "UTY";,gene_id "UTY"; transcript_id "NR_047620.1"; gene_name "UTY";,gene_id "UTY"; transcript_id "NR_047621.1"; gene_name "UTY";,gene_id "UTY"; transcript_id "NR_047622.1"; gene_name "UTY";,gene_id "UTY"; transcript_id "NR_047623.1"; gene_name "UTY";,gene_id "UTY"; transcript_id "NR_047624.1"; gene_name "UTY";,gene_id "UTY"; transcript_id "NR_047625.1"; gene_name "UTY";,gene_id "UTY"; transcript_id "NR_047626.1"; gene_name "UTY";,gene_id "UTY"; transcript_id "NR_047627.1"; gene_name "UTY";,gene_id "UTY"; transcript_id "NR_047628.1"; gene_name "UTY";,gene_id "UTY"; transcript_id "NR_047629.1"; gene_name "UTY";,gene_id "UTY"; transcript_id "NR_047630.1"; gene_name "UTY";,gene_id "UTY"; transcript_id "NR_047631.1"; gene_name "UTY";,gene_id "UTY"; transcript_id "NR_047632.1"; gene_name "UTY";,gene_id "UTY"; transcript_id "NR_047633.1"; gene_name "UTY";,gene_id "UTY"; transcript_id "NR_047634.1"; gene_name "UTY";,gene_id "UTY"; transcript_id "NR_047635.1"; gene_name "UTY";,gene_id "UTY"; transcript_id "NR_047636.1"; gene_name "UTY";,gene_id "UTY"; transcript_id "NR_047637.1"; gene_name "UTY";,gene_id "UTY"; transcript_id "NR_047638.1"; gene_name "UTY";,gene_id "UTY"; transcript_id "NR_047639.1"; gene_name "UTY";,gene_id "UTY"; transcript_id "NR_047640.1"; gene_name "UTY";,gene_id "UTY"; transcript_id "NR_047641.1"; gene_name "UTY";,gene_id "UTY"; transcript_id "NR_047642.1"; gene_name "UTY";,gene_id "UTY"; transcript_id "NR_047643.1"; gene_name "UTY";,gene_id "UTY"; transcript_id "NR_047644.1"; gene_name "UTY";,gene_id "UTY"; transcript_id "NR_047645.1"; gene_name "UTY";,gene_id "UTY"; transcript_id "NR_047646.1"; gene_name "UTY";,gene_id "UTY"; transcript_id "NR_047647.1"; gene_name "UTY";,gene_id "UTY"; transcript_id "NR_174404.1"; gene_name "UTY";,gene_id "UTY"; transcript_id "NR_174405.1"; gene_name "UTY";,gene_id "UTY"; transcript_id "XM_054328333.1"; gene_name "UTY";,gene_id "UTY"; transcript_id "XM_054328334.1"; gene_name "UTY";,gene_id "UTY"; transcript_id "XM_054328335.1"; gene_name "UTY";,gene_id "UTY"; transcript_id "XM_054328336.1"; gene_name "UTY";,gene_id "UTY"; transcript_id "XM_054328337.1"; gene_name "UTY";,gene_id "UTY"; transcript_id "XM_054328338.1"; gene_name "UTY";,gene_id "UTY"; transcript_id "XM_054328339.1"; gene_name "UTY";,gene_id "UTY"; transcript_id "XM_054328340.1"; gene_name "UTY";,gene_id "UTY"; transcript_id "XM_054328341.1"; gene_name "UTY";,gene_id "UTY"; transcript_id "XM_054328342.1"; gene_name "UTY";,gene_id "UTY"; transcript_id "XM_054328343.1"; gene_name "UTY";,gene_id "UTY"; transcript_id "XM_054328344.1"; gene_name "UTY";,gene_id "UTY"; transcript_id "XM_054328345.1"; gene_name "UTY";,gene_id "UTY"; transcript_id "XM_054328346.1"; gene_name "UTY";,gene_id "UTY"; transcript_id "XM_054328347.1"; gene_name "UTY";,gene_id "UTY"; transcript_id "XM_054328348.1"; gene_name "UTY";,gene_id "UTY"; transcript_id "XM_054328349.1"; gene_name "UTY";,gene_id "UTY"; transcript_id "XM_054328350.1"; gene_name "UTY";,gene_id "UTY"; transcript_id "XM_054328351.1"; gene_name "UTY";,gene_id "UTY"; transcript_id "XM_054328352.1"; gene_name "UTY";,gene_id "UTY"; transcript_id "XM_054328353.1"; gene_name "UTY";,gene_id "UTY"; transcript_id "XM_054328354.1"; gene_name "UTY";,gene_id "UTY"; transcript_id "XM_054328355.1"; gene_name "UTY";,gene_id "UTY"; transcript_id "XM_054328356.1"; gene_name "UTY";,gene_id "UTY"; transcript_id "XM_054328357.1"; gene_name "UTY";,gene_id "UTY"; transcript_id "XM_054328358.1"; gene_name "UTY";,gene_id "UTY"; transcript_id "XM_054328359.1"; gene_name "UTY";,gene_id "UTY"; transcript_id "XM_054328360.1"; gene_name "UTY";,gene_id "UTY"; transcript_id "XR_008485528.1"; gene_name "UTY";,gene_id "UTY"; transcript_id "XR_008485529.1"; gene_name "UTY";
chrY	16206544	16206554	+	transcript	-	gene_id "LOC107987355"; transcript_id "XR_007093628.1"; gene_name "LOC107987355";
chrY	19559703	19559713	-	exon,transcript	+	gene_id "RAB9AP4"; transcript_id "RAB9AP4"; gene_name "RAB9AP4";,gene_id "RAB9AP4"; transcript_id "RAB9AP4"; exon_number "1"; exon_id "RAB9AP4.1"; gene_name "RAB9AP4";
chrY	19597419	19597429	-	exon,transcript	+	gene_id "OFD1P6Y"; transcript_id "OFD1P6Y"; gene_name "OFD1P6Y";,gene_id "OFD1P6Y"; transcript_id "OFD1P6Y"; exon_number "1"; exon_id "OFD1P6Y.1"; gene_name "OFD1P6Y";
chrY	22108356	22108366	-	transcript	+	gene_id "LOC107987346"; transcript_id "XR_007093629.1"; gene_name "LOC107987346";,gene_id "LOC107987346"; transcript_id "XR_007093630.1"; gene_name "LOC107987346";
chrY	22151707	22151717	+	transcript	-	gene_id "LOC107987347"; transcript_id "XR_007093631.1"; gene_name "LOC107987347";
chrY	22541685	22541695	-	exon,transcript	+	gene_id "USP9YP3"; transcript_id "USP9YP3"; gene_name "USP9YP3";,gene_id "USP9YP3"; transcript_id "USP9YP3"; exon_number "1"; exon_id "USP9YP3.1"; gene_name "USP9YP3";
chrY	24578288	24578298	+	transcript	-	gene_id "LINC00266-2P"; transcript_id "LINC00266-2P"; gene_name "LINC00266-2P";
chrY	26198238	26198248	+	transcript	-	gene_id "SEPTIN14P23"; transcript_id "NR_174182.1"; gene_name "SEPTIN14P23";

### Sheet: h_11_0
chr	start	end	strand	annotation	transcript_strand	transcript
chr1	6561895	6561906	-	transcript	+	gene_id "CAMTA1"; transcript_id "NM_001349608.2"; gene_name "CAMTA1";,gene_id "CAMTA1"; transcript_id "NM_001349609.2"; gene_name "CAMTA1";,gene_id "CAMTA1"; transcript_id "NM_001349610.2"; gene_name "CAMTA1";,gene_id "CAMTA1"; transcript_id "NM_001349612.2"; gene_name "CAMTA1";,gene_id "CAMTA1"; transcript_id "NM_001410737.1"; gene_name "CAMTA1";,gene_id "CAMTA1"; transcript_id "NM_001410738.1"; gene_name "CAMTA1";,gene_id "CAMTA1"; transcript_id "NM_015215.4"; gene_name "CAMTA1";,gene_id "CAMTA1"; transcript_id "XM_054335419.1"; gene_name "CAMTA1";,gene_id "CAMTA1"; transcript_id "XM_054335420.1"; gene_name "CAMTA1";,gene_id "CAMTA1"; transcript_id "XM_054335421.1"; gene_name "CAMTA1";,gene_id "CAMTA1"; transcript_id "XM_054335422.1"; gene_name "CAMTA1";,gene_id "CAMTA1"; transcript_id "XM_054335423.1"; gene_name "CAMTA1";,gene_id "CAMTA1"; transcript_id "XM_054335424.1"; gene_name "CAMTA1";,gene_id "CAMTA1"; transcript_id "XM_054335425.1"; gene_name "CAMTA1";,gene_id "CAMTA1"; transcript_id "XM_054335426.1"; gene_name "CAMTA1";,gene_id "CAMTA1"; transcript_id "XM_054335427.1"; gene_name "CAMTA1";,gene_id "CAMTA1"; transcript_id "XM_054335428.1"; gene_name "CAMTA1";,gene_id "CAMTA1"; transcript_id "XM_054335429.1"; gene_name "CAMTA1";,gene_id "CAMTA1"; transcript_id "XM_054335430.1"; gene_name "CAMTA1";,gene_id "CAMTA1"; transcript_id "XM_054335431.1"; gene_name "CAMTA1";,gene_id "CAMTA1"; transcript_id "XM_054335432.1"; gene_name "CAMTA1";,gene_id "CAMTA1"; transcript_id "XM_054335433.1"; gene_name "CAMTA1";,gene_id "CAMTA1"; transcript_id "XM_054335434.1"; gene_name "CAMTA1";,gene_id "CAMTA1"; transcript_id "XM_054335435.1"; gene_name "CAMTA1";,gene_id "CAMTA1"; transcript_id "XM_054335442.1"; gene_name "CAMTA1";,gene_id "CAMTA1"; transcript_id "XM_054335443.1"; gene_name "CAMTA1";
chr1	13882313	13882324	-	transcript	+	gene_id "KAZN"; transcript_id "XM_054335402.1"; gene_name "KAZN";,gene_id "KAZN"; transcript_id "XM_054335404.1"; gene_name "KAZN";,gene_id "KAZN"; transcript_id "XM_054335408.1"; gene_name "KAZN";,gene_id "KAZN"; transcript_id "XM_054335410.1"; gene_name "KAZN";,gene_id "KAZN"; transcript_id "XM_054335411.1"; gene_name "KAZN";,gene_id "KAZN"; transcript_id "XM_054335412.1"; gene_name "KAZN";
chr1	17992965	17992976	-	transcript	+	gene_id "IGSF21"; transcript_id "NM_032880.5"; gene_name "IGSF21";,gene_id "IGSF21"; transcript_id "XM_054339280.1"; gene_name "IGSF21";
chr1	19275277	19275288	+	transcript	-	gene_id "CAPZB"; transcript_id "NM_001206540.3"; gene_name "CAPZB";,gene_id "CAPZB"; transcript_id "NM_001206541.3"; gene_name "CAPZB";,gene_id "CAPZB"; transcript_id "NM_001282162.2"; gene_name "CAPZB";,gene_id "CAPZB"; transcript_id "NM_001313932.2"; gene_name "CAPZB";,gene_id "CAPZB"; transcript_id "NM_004930.5"; gene_name "CAPZB";,gene_id "CAPZB"; transcript_id "XM_054338952.1"; gene_name "CAPZB";,gene_id "CAPZB"; transcript_id "XM_054338953.1"; gene_name "CAPZB";,gene_id "CAPZB"; transcript_id "XM_054338954.1"; gene_name "CAPZB";,gene_id "CAPZB"; transcript_id "XM_054338958.1"; gene_name "CAPZB";,gene_id "CAPZB"; transcript_id "XM_054338959.1"; gene_name "CAPZB";
chr1	25404935	25404946	-	3UTR,exon,transcript	+	gene_id "LDLRAP1"; transcript_id "NM_015627.3"; gene_name "LDLRAP1";,gene_id "LDLRAP1"; transcript_id "NM_015627.3"; exon_number "9"; exon_id "NM_015627.3.9"; gene_name "LDLRAP1";,gene_id "LDLRAP1"; transcript_id "XM_054335900.1"; gene_name "LDLRAP1";,gene_id "LDLRAP1"; transcript_id "XM_054335900.1"; exon_number "9"; exon_id "XM_054335900.1.9"; gene_name "LDLRAP1";,gene_id "LDLRAP1"; transcript_id "XM_054335901.1"; gene_name "LDLRAP1";,gene_id "LDLRAP1"; transcript_id "XM_054335902.1"; gene_name "LDLRAP1";,gene_id "LDLRAP1"; transcript_id "XM_054335902.1"; exon_number "9"; exon_id "XM_054335902.1.9"; gene_name "LDLRAP1";,gene_id "LDLRAP1"; transcript_id "XM_054335903.1"; gene_name "LDLRAP1";,gene_id "LDLRAP1"; transcript_id "XM_054335903.1"; exon_number "9"; exon_id "XM_054335903.1.9"; gene_name "LDLRAP1";,gene_id "LDLRAP1"; transcript_id "XM_054335906.1"; gene_name "LDLRAP1";,gene_id "LDLRAP1"; transcript_id "XM_054335907.1"; gene_name "LDLRAP1";,gene_id "LDLRAP1"; transcript_id "XM_054335908.1"; gene_name "LDLRAP1";,gene_id "LDLRAP1"; transcript_id "XM_054335909.1"; gene_name "LDLRAP1";,gene_id "LDLRAP1"; transcript_id "XM_054335909.1"; exon_number "9"; exon_id "XM_054335909.1.9"; gene_name "LDLRAP1";,gene_id "LDLRAP1"; transcript_id "XM_054335910.1"; gene_name "LDLRAP1";,gene_id "LDLRAP1"; transcript_id "XM_054335911.1"; gene_name "LDLRAP1";,gene_id "LDLRAP1"; transcript_id "XM_054335911.1"; exon_number "9"; exon_id "XM_054335911.1.9"; gene_name "LDLRAP1";,gene_id "LDLRAP1"; transcript_id "XM_054335912.1"; gene_name "LDLRAP1";,gene_id "LDLRAP1"; transcript_id "XR_008485987.1"; gene_name "LDLRAP1";,gene_id "LDLRAP1"; transcript_id "XR_008485987.1"; exon_number "10"; exon_id "XR_008485987.1.10"; gene_name "LDLRAP1";,gene_id "LDLRAP1"; transcript_id "XR_008485988.1"; gene_name "LDLRAP1";,gene_id "LDLRAP1"; transcript_id "XR_008485988.1"; exon_number "10"; exon_id "XR_008485988.1.10"; gene_name "LDLRAP1";
chr1	25671582	25671593	+	3UTR,exon,transcript	-	gene_id "AUNIP"; transcript_id "NM_001287490.2"; gene_name "AUNIP";,gene_id "AUNIP"; transcript_id "NM_024037.3"; gene_name "AUNIP";,gene_id "AUNIP"; transcript_id "NM_024037.3"; exon_number "3"; exon_id "NM_024037.3.3"; gene_name "AUNIP";,gene_id "AUNIP"; transcript_id "XM_054338672.1"; gene_name "AUNIP";,gene_id "AUNIP"; transcript_id "XM_054338672.1"; exon_number "3"; exon_id "XM_054338672.1.3"; gene_name "AUNIP";
chr1	33118909	33118920	-	transcript	+	gene_id "ZNF362"; transcript_id "NM_152493.3"; gene_name "ZNF362";,gene_id "ZNF362"; transcript_id "XM_054334630.1"; gene_name "ZNF362";,gene_id "ZNF362"; transcript_id "XM_054334631.1"; gene_name "ZNF362";,gene_id "ZNF362"; transcript_id "XM_054334632.1"; gene_name "ZNF362";,gene_id "ZNF362"; transcript_id "XM_054334633.1"; gene_name "ZNF362";,gene_id "ZNF362"; transcript_id "XM_054334635.1"; gene_name "ZNF362";
chr1	33546327	33546338	+	transcript	-	gene_id "CSMD2"; transcript_id "NM_001281956.2"; gene_name "CSMD2";,gene_id "CSMD2"; transcript_id "NM_052896.5"; gene_name "CSMD2";,gene_id "CSMD2"; transcript_id "XM_054334092.1"; gene_name "CSMD2";,gene_id "CSMD2"; transcript_id "XM_054334093.1"; gene_name "CSMD2";,gene_id "CSMD2"; transcript_id "XM_054334094.1"; gene_name "CSMD2";,gene_id "CSMD2"; transcript_id "XR_008485887.1"; gene_name "CSMD2";,gene_id "CSMD2"; transcript_id "XR_008485888.1"; gene_name "CSMD2";,gene_id "CSMD2"; transcript_id "XR_008485889.1"; gene_name "CSMD2";,gene_id "CSMD2"; transcript_id "XR_008485890.1"; gene_name "CSMD2";,gene_id "CSMD2"; transcript_id "XR_008485891.1"; gene_name "CSMD2";,gene_id "CSMD2"; transcript_id "XR_008485892.1"; gene_name "CSMD2";
chr1	34945777	34945788	-	transcript	+	gene_id "ZMYM1"; transcript_id "NM_001289088.2"; gene_name "ZMYM1";,gene_id "ZMYM1"; transcript_id "NM_001289089.2"; gene_name "ZMYM1";,gene_id "ZMYM1"; transcript_id "NM_001289090.2"; gene_name "ZMYM1";,gene_id "ZMYM1"; transcript_id "NM_001289091.2"; gene_name "ZMYM1";,gene_id "ZMYM1"; transcript_id "NM_001319955.2"; gene_name "ZMYM1";,gene_id "ZMYM1"; transcript_id "NM_024772.5"; gene_name "ZMYM1";,gene_id "ZMYM1"; transcript_id "XM_054338783.1"; gene_name "ZMYM1";,gene_id "ZMYM1"; transcript_id "XM_054338784.1"; gene_name "ZMYM1";,gene_id "ZMYM1"; transcript_id "XM_054338785.1"; gene_name "ZMYM1";,gene_id "ZMYM1"; transcript_id "XM_054338786.1"; gene_name "ZMYM1";,gene_id "ZMYM1"; transcript_id "XM_054338787.1"; gene_name "ZMYM1";,gene_id "ZMYM1"; transcript_id "XM_054338793.1"; gene_name "ZMYM1";,gene_id "ZMYM1"; transcript_id "XM_054338794.1"; gene_name "ZMYM1";,gene_id "ZMYM1"; transcript_id "XM_054338795.1"; gene_name "ZMYM1";,gene_id "ZMYM1"; transcript_id "XM_054338796.1"; gene_name "ZMYM1";,gene_id "ZMYM1"; transcript_id "XM_054338797.1"; gene_name "ZMYM1";
chr1	36299983	36299994	+	transcript	-	gene_id "OSCP1"; transcript_id "NM_001330493.2"; gene_name "OSCP1";,gene_id "OSCP1"; transcript_id "NM_145047.5"; gene_name "OSCP1";,gene_id "OSCP1"; transcript_id "NM_206837.3"; gene_name "OSCP1";,gene_id "OSCP1"; transcript_id "XM_054334376.1"; gene_name "OSCP1";,gene_id "OSCP1"; transcript_id "XM_054334377.1"; gene_name "OSCP1";,gene_id "OSCP1"; transcript_id "XM_054334378.1"; gene_name "OSCP1";,gene_id "OSCP1"; transcript_id "XM_054334379.1"; gene_name "OSCP1";,gene_id "OSCP1"; transcript_id "XM_054334380.1"; gene_name "OSCP1";,gene_id "OSCP1"; transcript_id "XM_054334381.1"; gene_name "OSCP1";
chr1	42086440	42086451	+	transcript	-	gene_id "FOXJ3"; transcript_id "NM_001198850.2"; gene_name "FOXJ3";,gene_id "FOXJ3"; transcript_id "NM_001198851.2"; gene_name "FOXJ3";,gene_id "FOXJ3"; transcript_id "NM_001198852.2"; gene_name "FOXJ3";,gene_id "FOXJ3"; transcript_id "NM_014947.5"; gene_name "FOXJ3";,gene_id "FOXJ3"; transcript_id "XM_054335192.1"; gene_name "FOXJ3";,gene_id "FOXJ3"; transcript_id "XM_054335193.1"; gene_name "FOXJ3";,gene_id "FOXJ3"; transcript_id "XM_054335194.1"; gene_name "FOXJ3";,gene_id "FOXJ3"; transcript_id "XM_054335195.1"; gene_name "FOXJ3";,gene_id "FOXJ3"; transcript_id "XM_054335196.1"; gene_name "FOXJ3";,gene_id "FOXJ3"; transcript_id "XM_054335197.1"; gene_name "FOXJ3";,gene_id "FOXJ3"; transcript_id "XM_054335198.1"; gene_name "FOXJ3";,gene_id "FOXJ3"; transcript_id "XM_054335199.1"; gene_name "FOXJ3";,gene_id "FOXJ3"; transcript_id "XM_054335200.1"; gene_name "FOXJ3";,gene_id "FOXJ3"; transcript_id "XM_054335201.1"; gene_name "FOXJ3";
chr1	58776269	58776280	-	transcript	+	gene_id "LINC01135"; transcript_id "NR_034014.1"; gene_name "LINC01135";,gene_id "LINC01135"; transcript_id "NR_034015.1"; gene_name "LINC01135";,gene_id "LINC01135"; transcript_id "NR_108106.1"; gene_name "LINC01135";
chr1	60700354	60700365	+	transcript	-	gene_id "LOC101926964"; transcript_id "NR_110628.1"; gene_name "LOC101926964";
chr1	66061050	66061061	-	transcript	+	gene_id "PDE4B"; transcript_id "NM_001037340.3"; gene_name "PDE4B";,gene_id "PDE4B"; transcript_id "NM_001037341.2"; gene_name "PDE4B";,gene_id "PDE4B"; transcript_id "NM_001297440.2"; gene_name "PDE4B";,gene_id "PDE4B"; transcript_id "NM_001297441.1"; gene_name "PDE4B";,gene_id "PDE4B"; transcript_id "NM_002600.4"; gene_name "PDE4B";
chr1	67619526	67619537	+	transcript	-	gene_id "GNG12"; transcript_id "NM_018841.6"; gene_name "GNG12";,gene_id "GNG12"; transcript_id "XM_054337708.1"; gene_name "GNG12";,gene_id "GNG12"; transcript_id "XM_054337709.1"; gene_name "GNG12";,gene_id "GNG12"; transcript_id "XM_054337710.1"; gene_name "GNG12";
chr1	67794829	67794840	-	transcript	+	gene_id "GNG12-AS1"; transcript_id "NR_040077.1"; gene_name "GNG12-AS1";
chr1	68399891	68399902	-	transcript	+	gene_id "DEPDC1-AS1"; transcript_id "NR_110671.1"; gene_name "DEPDC1-AS1";
chr1	75256394	75256405	+	transcript	-	gene_id "SLC44A5"; transcript_id "NM_001130058.2"; gene_name "SLC44A5";,gene_id "SLC44A5"; transcript_id "NM_001320283.3"; gene_name "SLC44A5";,gene_id "SLC44A5"; transcript_id "NM_001320285.2"; gene_name "SLC44A5";,gene_id "SLC44A5"; transcript_id "NM_001320287.2"; gene_name "SLC44A5";,gene_id "SLC44A5"; transcript_id "NM_001394064.1"; gene_name "SLC44A5";,gene_id "SLC44A5"; transcript_id "NM_152697.6"; gene_name "SLC44A5";,gene_id "SLC44A5"; transcript_id "XM_054335050.1"; gene_name "SLC44A5";,gene_id "SLC44A5"; transcript_id "XM_054335051.1"; gene_name "SLC44A5";,gene_id "SLC44A5"; transcript_id "XM_054335052.1"; gene_name "SLC44A5";,gene_id "SLC44A5"; transcript_id "XM_054335053.1"; gene_name "SLC44A5";,gene_id "SLC44A5"; transcript_id "XM_054335054.1"; gene_name "SLC44A5";
chr1	76944131	76944142	+	transcript	-	gene_id "PIGK"; transcript_id "NM_005482.3"; gene_name "PIGK";
chr1	84871453	84871464	+	transcript	-	gene_id "MCOLN3"; transcript_id "NM_001253693.2"; gene_name "MCOLN3";,gene_id "MCOLN3"; transcript_id "NM_018298.11"; gene_name "MCOLN3";,gene_id "MCOLN3"; transcript_id "XM_054337495.1"; gene_name "MCOLN3";,gene_id "MCOLN3"; transcript_id "XM_054337496.1"; gene_name "MCOLN3";,gene_id "MCOLN3"; transcript_id "XM_054337497.1"; gene_name "MCOLN3";,gene_id "MCOLN3"; transcript_id "XM_054337498.1"; gene_name "MCOLN3";,gene_id "MCOLN3"; transcript_id "XM_054337499.1"; gene_name "MCOLN3";,gene_id "MCOLN3"; transcript_id "XM_054337500.1"; gene_name "MCOLN3";
chr1	91400207	91400218	+	transcript	-	gene_id "LOC102723436"; transcript_id "XR_007070446.1"; gene_name "LOC102723436";,gene_id "LOC102723436"; transcript_id "XR_007070447.1"; gene_name "LOC102723436";
chr1	91854741	91854752	-	transcript	+	gene_id "BRDT"; transcript_id "NM_001242805.2"; gene_name "BRDT";,gene_id "BRDT"; transcript_id "NM_001242806.2"; gene_name "BRDT";,gene_id "BRDT"; transcript_id "NM_001242807.2"; gene_name "BRDT";,gene_id "BRDT"; transcript_id "NM_001242808.2"; gene_name "BRDT";,gene_id "BRDT"; transcript_id "NM_001242810.2"; gene_name "BRDT";,gene_id "BRDT"; transcript_id "NM_001726.4"; gene_name "BRDT";,gene_id "BRDT"; transcript_id "NM_207189.4"; gene_name "BRDT";,gene_id "BRDT"; transcript_id "XM_054338477.1"; gene_name "BRDT";,gene_id "BRDT"; transcript_id "XM_054338478.1"; gene_name "BRDT";,gene_id "BRDT"; transcript_id "XM_054338479.1"; gene_name "BRDT";,gene_id "BRDT"; transcript_id "XM_054338480.1"; gene_name "BRDT";,gene_id "BRDT"; transcript_id "XM_054338481.1"; gene_name "BRDT";,gene_id "BRDT"; transcript_id "XM_054338482.1"; gene_name "BRDT";,gene_id "BRDT"; transcript_id "XM_054338483.1"; gene_name "BRDT";,gene_id "BRDT"; transcript_id "XM_054338484.1"; gene_name "BRDT";
chr1	97172944	97172955	+	transcript	-	gene_id "DPYD"; transcript_id "NM_000110.4"; gene_name "DPYD";,gene_id "DPYD"; transcript_id "XM_054334800.1"; gene_name "DPYD";,gene_id "DPYD"; transcript_id "XM_054334801.1"; gene_name "DPYD";,gene_id "DPYD"; transcript_id "XM_054334802.1"; gene_name "DPYD";,gene_id "DPYD"; transcript_id "XM_054334803.1"; gene_name "DPYD";
chr1	97606142	97606153	+	transcript	-	gene_id "DPYD"; transcript_id "NM_000110.4"; gene_name "DPYD";,gene_id "DPYD"; transcript_id "NM_001160301.1"; gene_name "DPYD";,gene_id "DPYD"; transcript_id "XM_054334800.1"; gene_name "DPYD";,gene_id "DPYD"; transcript_id "XM_054334801.1"; gene_name "DPYD";,gene_id "DPYD"; transcript_id "XM_054334802.1"; gene_name "DPYD";,gene_id "DPYD"; transcript_id "XM_054334803.1"; gene_name "DPYD";,gene_id "DPYD"; transcript_id "XR_008485944.1"; gene_name "DPYD";
chr1	100909141	100909152	-	transcript	+	gene_id "DPH5-DT"; transcript_id "NR_109849.1"; gene_name "DPH5-DT";
chr1	111889361	111889372	+	transcript	-	gene_id "KCND3"; transcript_id "NM_001378969.1"; gene_name "KCND3";,gene_id "KCND3"; transcript_id "NM_001378970.1"; gene_name "KCND3";,gene_id "KCND3"; transcript_id "NM_004980.5"; gene_name "KCND3";,gene_id "KCND3"; transcript_id "NM_172198.3"; gene_name "KCND3";,gene_id "KCND3"; transcript_id "XM_054336461.1"; gene_name "KCND3";,gene_id "KCND3"; transcript_id "XM_054336462.1"; gene_name "KCND3";,gene_id "KCND3"; transcript_id "XM_054336467.1"; gene_name "KCND3";
chr1	111921132	111921143	+	transcript	-	gene_id "KCND3"; transcript_id "NM_001378969.1"; gene_name "KCND3";,gene_id "KCND3"; transcript_id "NM_001378970.1"; gene_name "KCND3";,gene_id "KCND3"; transcript_id "NM_004980.5"; gene_name "KCND3";,gene_id "KCND3"; transcript_id "NM_172198.3"; gene_name "KCND3";,gene_id "KCND3"; transcript_id "XM_054336461.1"; gene_name "KCND3";,gene_id "KCND3"; transcript_id "XM_054336462.1"; gene_name "KCND3";,gene_id "KCND3"; transcript_id "XM_054336466.1"; gene_name "KCND3";,gene_id "KCND3"; transcript_id "XM_054336467.1"; gene_name "KCND3";
chr1	116383160	116383171	-	transcript	+	gene_id "ATP1A1"; transcript_id "NM_000701.8"; gene_name "ATP1A1";,gene_id "ATP1A1"; transcript_id "NM_001160233.2"; gene_name "ATP1A1";
chr1	116406294	116406305	-	transcript	+	gene_id "ATP1A1"; transcript_id "NM_000701.8"; gene_name "ATP1A1";,gene_id "ATP1A1"; transcript_id "NM_001160233.2"; gene_name "ATP1A1";,gene_id "ATP1A1"; transcript_id "NM_001160234.2"; gene_name "ATP1A1";
chr1	119957984	119957995	+	transcript	-	gene_id "NOTCH2"; transcript_id "NM_001200001.2"; gene_name "NOTCH2";,gene_id "NOTCH2"; transcript_id "NM_024408.4"; gene_name "NOTCH2";
chr1	147350137	147350148	-	transcript	+	gene_id "LINC00624"; transcript_id "NR_038423.2"; gene_name "LINC00624";
chr1	147351786	147351797	-	transcript	+	gene_id "LINC00624"; transcript_id "NR_038423.2"; gene_name "LINC00624";
chr1	150930234	150930245	+	3UTR,exon,transcript	-	gene_id "RORC"; transcript_id "NM_001001523.2"; gene_name "RORC";,gene_id "RORC"; transcript_id "NM_001001523.2"; exon_number "10"; exon_id "NM_001001523.2.10"; gene_name "RORC";,gene_id "RORC"; transcript_id "NM_005060.4"; gene_name "RORC";,gene_id "RORC"; transcript_id "NM_005060.4"; exon_number "11"; exon_id "NM_005060.4.11"; gene_name "RORC";,gene_id "RORC"; transcript_id "XM_054338087.1"; gene_name "RORC";,gene_id "RORC"; transcript_id "XM_054338087.1"; exon_number "12"; exon_id "XM_054338087.1.12"; gene_name "RORC";
chr1	179202973	179202984	+	transcript	-	gene_id "TOR1AIP2"; transcript_id "NM_001199260.2"; gene_name "TOR1AIP2";,gene_id "TOR1AIP2"; transcript_id "NM_001349934.2"; gene_name "TOR1AIP2";,gene_id "TOR1AIP2"; transcript_id "NM_001349935.2"; gene_name "TOR1AIP2";,gene_id "TOR1AIP2"; transcript_id "NM_001349936.2"; gene_name "TOR1AIP2";,gene_id "TOR1AIP2"; transcript_id "NM_001349937.2"; gene_name "TOR1AIP2";,gene_id "TOR1AIP2"; transcript_id "NM_145034.5"; gene_name "TOR1AIP2";,gene_id "TOR1AIP2"; transcript_id "XM_054334733.1"; gene_name "TOR1AIP2";,gene_id "TOR1AIP2"; transcript_id "XM_054334734.1"; gene_name "TOR1AIP2";,gene_id "TOR1AIP2"; transcript_id "XM_054334735.1"; gene_name "TOR1AIP2";
chr1	181651832	181651843	+	transcript	-	gene_id "LINC01344"; transcript_id "NR_104175.1"; gene_name "LINC01344";
chr1	191973058	191973069	+	transcript	-	gene_id "LOC105371664"; transcript_id "XR_007070934.1"; gene_name "LOC105371664";
chr1	196879759	196879770	+	transcript	-	gene_id "DENND1B"; transcript_id "NM_001195215.2"; gene_name "DENND1B";,gene_id "DENND1B"; transcript_id "NM_001300858.2"; gene_name "DENND1B";,gene_id "DENND1B"; transcript_id "NM_144977.5"; gene_name "DENND1B";,gene_id "DENND1B"; transcript_id "NR_125340.2"; gene_name "DENND1B";,gene_id "DENND1B"; transcript_id "XM_054334714.1"; gene_name "DENND1B";,gene_id "DENND1B"; transcript_id "XM_054334715.1"; gene_name "DENND1B";,gene_id "DENND1B"; transcript_id "XM_054334716.1"; gene_name "DENND1B";,gene_id "DENND1B"; transcript_id "XM_054334717.1"; gene_name "DENND1B";,gene_id "DENND1B"; transcript_id "XM_054334718.1"; gene_name "DENND1B";,gene_id "DENND1B"; transcript_id "XM_054334719.1"; gene_name "DENND1B";,gene_id "DENND1B"; transcript_id "XM_054334720.1"; gene_name "DENND1B";,gene_id "DENND1B"; transcript_id "XM_054334721.1"; gene_name "DENND1B";,gene_id "DENND1B"; transcript_id "XM_054334724.1"; gene_name "DENND1B";,gene_id "DENND1B"; transcript_id "XM_054334725.1"; gene_name "DENND1B";,gene_id "DENND1B"; transcript_id "XM_054334726.1"; gene_name "DENND1B";,gene_id "DENND1B"; transcript_id "XM_054334727.1"; gene_name "DENND1B";
chr1	198306726	198306737	-	transcript	+	gene_id "LINC01221"; transcript_id "NR_126351.1"; gene_name "LINC01221";
chr1	205752502	205752513	-	transcript	+	gene_id "IKBKE"; transcript_id "NM_001193321.2"; gene_name "IKBKE";,gene_id "IKBKE"; transcript_id "NM_001193322.2"; gene_name "IKBKE";,gene_id "IKBKE"; transcript_id "NM_014002.4"; gene_name "IKBKE";,gene_id "IKBKE"; transcript_id "XM_054339726.1"; gene_name "IKBKE";,gene_id "IKBKE"; transcript_id "XM_054339727.1"; gene_name "IKBKE";,gene_id "IKBKE"; transcript_id "XM_054339728.1"; gene_name "IKBKE";
chr1	211191292	211191303	+	transcript	-	gene_id "INTS7"; transcript_id "NM_001199809.2"; gene_name "INTS7";,gene_id "INTS7"; transcript_id "NM_001199811.2"; gene_name "INTS7";,gene_id "INTS7"; transcript_id "NM_001199812.2"; gene_name "INTS7";,gene_id "INTS7"; transcript_id "NM_015434.4"; gene_name "INTS7";,gene_id "INTS7"; transcript_id "NR_037667.2"; gene_name "INTS7";,gene_id "INTS7"; transcript_id "XM_054335857.1"; gene_name "INTS7";
chr1	213606563	213606574	+	transcript	-	gene_id "PTPN14"; transcript_id "NM_005401.5"; gene_name "PTPN14";,gene_id "PTPN14"; transcript_id "XM_054337939.1"; gene_name "PTPN14";,gene_id "PTPN14"; transcript_id "XM_054337940.1"; gene_name "PTPN14";,gene_id "PTPN14"; transcript_id "XM_054337941.1"; gene_name "PTPN14";,gene_id "PTPN14"; transcript_id "XM_054337942.1"; gene_name "PTPN14";,gene_id "PTPN14"; transcript_id "XM_054337943.1"; gene_name "PTPN14";
chr1	213861829	213861840	-	transcript	+	gene_id "CENPF"; transcript_id "NM_016343.4"; gene_name "CENPF";,gene_id "CENPF"; transcript_id "XM_054333891.1"; gene_name "CENPF";,gene_id "CENPF"; transcript_id "XM_054333892.1"; gene_name "CENPF";
chr1	214334238	214334249	-	transcript	+	gene_id "KCNK2"; transcript_id "NM_001017424.3"; gene_name "KCNK2";,gene_id "KCNK2"; transcript_id "NM_001017425.3"; gene_name "KCNK2";,gene_id "KCNK2"; transcript_id "NM_014217.4"; gene_name "KCNK2";,gene_id "KCNK2"; transcript_id "XM_054336482.1"; gene_name "KCNK2";,gene_id "KCNK2"; transcript_id "XM_054336483.1"; gene_name "KCNK2";
chr1	218330900	218330911	+	transcript	-	gene_id "LYPLAL1-DT"; transcript_id "NR_038845.1"; gene_name "LYPLAL1-DT";
chr1	221890133	221890144	-	transcript	+	gene_id "MIA3"; transcript_id "NM_001300867.2"; gene_name "MIA3";,gene_id "MIA3"; transcript_id "NM_001324062.2"; gene_name "MIA3";,gene_id "MIA3"; transcript_id "NM_001324063.2"; gene_name "MIA3";,gene_id "MIA3"; transcript_id "NM_001324064.2"; gene_name "MIA3";,gene_id "MIA3"; transcript_id "NM_001324065.2"; gene_name "MIA3";,gene_id "MIA3"; transcript_id "NM_198551.4"; gene_name "MIA3";,gene_id "MIA3"; transcript_id "XM_054336457.1"; gene_name "MIA3";,gene_id "MIA3"; transcript_id "XM_054336458.1"; gene_name "MIA3";,gene_id "MIA3"; transcript_id "XM_054336459.1"; gene_name "MIA3";,gene_id "MIA3"; transcript_id "XM_054336460.1"; gene_name "MIA3";
chr1	222833068	222833079	+	transcript	-	gene_id "CAPN8"; transcript_id "NM_001143962.2"; gene_name "CAPN8";,gene_id "CAPN8"; transcript_id "XM_054336531.1"; gene_name "CAPN8";,gene_id "CAPN8"; transcript_id "XM_054336532.1"; gene_name "CAPN8";
chr1	229619878	229619889	-	transcript	+	gene_id "GALNT2"; transcript_id "NM_001291866.2"; gene_name "GALNT2";,gene_id "GALNT2"; transcript_id "NM_004481.5"; gene_name "GALNT2";,gene_id "GALNT2"; transcript_id "XM_054335859.1"; gene_name "GALNT2";
chr1	230401903	230401914	+	transcript	-	gene_id "FAM89A"; transcript_id "NM_198552.3"; gene_name "FAM89A";
chr1	231294217	231294228	-	transcript	+	gene_id "DISC1"; transcript_id "NM_001012957.2"; gene_name "DISC1";,gene_id "DISC1"; transcript_id "NM_001164537.2"; gene_name "DISC1";,gene_id "DISC1"; transcript_id "NM_001164538.2"; gene_name "DISC1";,gene_id "DISC1"; transcript_id "NM_001164540.2"; gene_name "DISC1";,gene_id "DISC1"; transcript_id "NM_001164541.2"; gene_name "DISC1";,gene_id "DISC1"; transcript_id "NM_001164542.2"; gene_name "DISC1";,gene_id "DISC1"; transcript_id "NM_001164546.2"; gene_name "DISC1";,gene_id "DISC1"; transcript_id "NM_001164547.2"; gene_name "DISC1";,gene_id "DISC1"; transcript_id "NM_018662.3"; gene_name "DISC1";,gene_id "TSNAX-DISC1"; transcript_id "NR_028393.1"; gene_name "TSNAX-DISC1";
chr1	235819535	235819546	-	transcript	+	gene_id "EDARADD"; transcript_id "NM_080738.4"; gene_name "EDARADD";,gene_id "EDARADD"; transcript_id "NM_145861.4"; gene_name "EDARADD";
chr1	236724898	236724909	-	transcript	+	gene_id "RYR2"; transcript_id "NM_001035.3"; gene_name "RYR2";,gene_id "RYR2"; transcript_id "XM_054338092.1"; gene_name "RYR2";,gene_id "RYR2"; transcript_id "XM_054338093.1"; gene_name "RYR2";,gene_id "RYR2"; transcript_id "XM_054338094.1"; gene_name "RYR2";,gene_id "RYR2"; transcript_id "XM_054338095.1"; gene_name "RYR2";,gene_id "RYR2"; transcript_id "XM_054338096.1"; gene_name "RYR2";,gene_id "RYR2"; transcript_id "XM_054338097.1"; gene_name "RYR2";,gene_id "RYR2"; transcript_id "XM_054338098.1"; gene_name "RYR2";,gene_id "RYR2"; transcript_id "XM_054338099.1"; gene_name "RYR2";,gene_id "RYR2"; transcript_id "XM_054338100.1"; gene_name "RYR2";,gene_id "RYR2"; transcript_id "XM_054338101.1"; gene_name "RYR2";,gene_id "RYR2"; transcript_id "XM_054338102.1"; gene_name "RYR2";,gene_id "RYR2"; transcript_id "XM_054338103.1"; gene_name "RYR2";,gene_id "RYR2"; transcript_id "XM_054338104.1"; gene_name "RYR2";,gene_id "RYR2"; transcript_id "XM_054338105.1"; gene_name "RYR2";,gene_id "RYR2"; transcript_id "XM_054338106.1"; gene_name "RYR2";,gene_id "RYR2"; transcript_id "XR_008486136.1"; gene_name "RYR2";,gene_id "RYR2"; transcript_id "XR_008486137.1"; gene_name "RYR2";
chr1	242617109	242617120	+	transcript	-	gene_id "CEP170"; transcript_id "NM_001042404.2"; gene_name "CEP170";,gene_id "CEP170"; transcript_id "NM_001042405.2"; gene_name "CEP170";,gene_id "CEP170"; transcript_id "NM_014812.3"; gene_name "CEP170";,gene_id "CEP170"; transcript_id "XM_054339849.1"; gene_name "CEP170";,gene_id "CEP170"; transcript_id "XM_054339850.1"; gene_name "CEP170";,gene_id "CEP170"; transcript_id "XM_054339851.1"; gene_name "CEP170";,gene_id "CEP170"; transcript_id "XM_054339852.1"; gene_name "CEP170";,gene_id "CEP170"; transcript_id "XM_054339853.1"; gene_name "CEP170";,gene_id "CEP170"; transcript_id "XM_054339854.1"; gene_name "CEP170";,gene_id "CEP170"; transcript_id "XM_054339855.1"; gene_name "CEP170";,gene_id "CEP170"; transcript_id "XM_054339856.1"; gene_name "CEP170";,gene_id "CEP170"; transcript_id "XM_054339857.1"; gene_name "CEP170";,gene_id "CEP170"; transcript_id "XM_054339858.1"; gene_name "CEP170";,gene_id "CEP170"; transcript_id "XM_054339859.1"; gene_name "CEP170";,gene_id "CEP170"; transcript_id "XM_054339860.1"; gene_name "CEP170";,gene_id "CEP170"; transcript_id "XM_054339861.1"; gene_name "CEP170";,gene_id "CEP170"; transcript_id "XM_054339862.1"; gene_name "CEP170";,gene_id "CEP170"; transcript_id "XM_054339863.1"; gene_name "CEP170";,gene_id "CEP170"; transcript_id "XM_054339864.1"; gene_name "CEP170";,gene_id "CEP170"; transcript_id "XM_054339865.1"; gene_name "CEP170";,gene_id "CEP170"; transcript_id "XM_054339866.1"; gene_name "CEP170";,gene_id "CEP170"; transcript_id "XM_054339867.1"; gene_name "CEP170";,gene_id "CEP170"; transcript_id "XM_054339868.1"; gene_name "CEP170";,gene_id "CEP170"; transcript_id "XM_054339869.1"; gene_name "CEP170";,gene_id "CEP170"; transcript_id "XM_054339870.1"; gene_name "CEP170";,gene_id "CEP170"; transcript_id "XM_054339871.1"; gene_name "CEP170";
chr10	170152	170163	-	transcript	+	gene_id "ZMYND11"; transcript_id "NM_001202464.3"; gene_name "ZMYND11";,gene_id "ZMYND11"; transcript_id "NM_001202465.3"; gene_name "ZMYND11";,gene_id "ZMYND11"; transcript_id "NM_001202466.3"; gene_name "ZMYND11";,gene_id "ZMYND11"; transcript_id "NM_001330057.3"; gene_name "ZMYND11";,gene_id "ZMYND11"; transcript_id "NM_001370097.3"; gene_name "ZMYND11";,gene_id "ZMYND11"; transcript_id "NM_001370098.2"; gene_name "ZMYND11";,gene_id "ZMYND11"; transcript_id "NM_001370099.2"; gene_name "ZMYND11";,gene_id "ZMYND11"; transcript_id "NM_001370100.5"; gene_name "ZMYND11";,gene_id "ZMYND11"; transcript_id "NM_001370101.2"; gene_name "ZMYND11";,gene_id "ZMYND11"; transcript_id "NM_001370102.2"; gene_name "ZMYND11";,gene_id "ZMYND11"; transcript_id "NM_001370103.2"; gene_name "ZMYND11";,gene_id "ZMYND11"; transcript_id "NM_001370104.2"; gene_name "ZMYND11";,gene_id "ZMYND11"; transcript_id "NM_001370105.2"; gene_name "ZMYND11";,gene_id "ZMYND11"; transcript_id "NM_001370106.2"; gene_name "ZMYND11";,gene_id "ZMYND11"; transcript_id "NM_001370107.2"; gene_name "ZMYND11";,gene_id "ZMYND11"; transcript_id "NM_001370108.2"; gene_name "ZMYND11";,gene_id "ZMYND11"; transcript_id "NM_001370109.2"; gene_name "ZMYND11";,gene_id "ZMYND11"; transcript_id "NM_001370110.2"; gene_name "ZMYND11";,gene_id "ZMYND11"; transcript_id "NM_001370111.2"; gene_name "ZMYND11";,gene_id "ZMYND11"; transcript_id "NM_001370112.2"; gene_name "ZMYND11";,gene_id "ZMYND11"; transcript_id "NM_001370113.2"; gene_name "ZMYND11";,gene_id "ZMYND11"; transcript_id "NM_001370114.2"; gene_name "ZMYND11";,gene_id "ZMYND11"; transcript_id "NM_001370115.2"; gene_name "ZMYND11";,gene_id "ZMYND11"; transcript_id "NM_001370116.2"; gene_name "ZMYND11";,gene_id "ZMYND11"; transcript_id "NM_001370117.2"; gene_name "ZMYND11";,gene_id "ZMYND11"; transcript_id "NM_001370118.2"; gene_name "ZMYND11";,gene_id "ZMYND11"; transcript_id "NM_001370119.2"; gene_name "ZMYND11";,gene_id "ZMYND11"; transcript_id "NM_001370120.2"; gene_name "ZMYND11";,gene_id "ZMYND11"; transcript_id "NM_001370121.2"; gene_name "ZMYND11";,gene_id "ZMYND11"; transcript_id "NM_001370122.2"; gene_name "ZMYND11";,gene_id "ZMYND11"; transcript_id "NM_001370123.2"; gene_name "ZMYND11";,gene_id "ZMYND11"; transcript_id "NM_001370124.3"; gene_name "ZMYND11";,gene_id "ZMYND11"; transcript_id "NM_006624.7"; gene_name "ZMYND11";,gene_id "ZMYND11"; transcript_id "NM_212479.4"; gene_name "ZMYND11";,gene_id "ZMYND11"; transcript_id "NR_163254.2"; gene_name "ZMYND11";
chr10	5566904	5566915	+	exon,transcript	-	gene_id "LOC105376381"; transcript_id "XR_007080930.1"; gene_name "LOC105376381";,gene_id "LOC105376381"; transcript_id "XR_007080930.1"; exon_number "2"; exon_id "XR_007080930.1.2"; gene_name "LOC105376381";
chr10	7449295	7449306	+	transcript	-	gene_id "LINC02642"; transcript_id "NR_184109.1"; gene_name "LINC02642";,gene_id "LINC02642"; transcript_id "NR_184122.1"; gene_name "LINC02642";,gene_id "LINC02642"; transcript_id "NR_184123.1"; gene_name "LINC02642";,gene_id "LINC02642"; transcript_id "NR_184124.1"; gene_name "LINC02642";
chr10	11559259	11559270	+	transcript	-	gene_id "USP6NL"; transcript_id "NM_001391959.1"; gene_name "USP6NL";,gene_id "USP6NL"; transcript_id "NM_001391960.1"; gene_name "USP6NL";,gene_id "USP6NL"; transcript_id "NM_001391961.1"; gene_name "USP6NL";,gene_id "USP6NL"; transcript_id "NM_014688.5"; gene_name "USP6NL";,gene_id "USP6NL"; transcript_id "XM_054367232.1"; gene_name "USP6NL";,gene_id "USP6NL"; transcript_id "XM_054367233.1"; gene_name "USP6NL";,gene_id "USP6NL"; transcript_id "XM_054367234.1"; gene_name "USP6NL";,gene_id "USP6NL"; transcript_id "XM_054367235.1"; gene_name "USP6NL";,gene_id "USP6NL"; transcript_id "XM_054367236.1"; gene_name "USP6NL";,gene_id "USP6NL"; transcript_id "XM_054367237.1"; gene_name "USP6NL";
chr10	18464620	18464631	-	transcript	+	gene_id "CACNB2"; transcript_id "NM_000724.4"; gene_name "CACNB2";,gene_id "CACNB2"; transcript_id "NM_001167945.2"; gene_name "CACNB2";,gene_id "CACNB2"; transcript_id "NM_001330060.2"; gene_name "CACNB2";,gene_id "CACNB2"; transcript_id "NM_001410882.1"; gene_name "CACNB2";,gene_id "CACNB2"; transcript_id "NM_201570.3"; gene_name "CACNB2";,gene_id "CACNB2"; transcript_id "NM_201571.4"; gene_name "CACNB2";,gene_id "CACNB2"; transcript_id "NM_201572.4"; gene_name "CACNB2";,gene_id "CACNB2"; transcript_id "NM_201590.3"; gene_name "CACNB2";,gene_id "CACNB2"; transcript_id "NM_201593.3"; gene_name "CACNB2";,gene_id "CACNB2"; transcript_id "NM_201596.3"; gene_name "CACNB2";,gene_id "CACNB2"; transcript_id "NM_201597.3"; gene_name "CACNB2";,gene_id "CACNB2"; transcript_id "XM_054366703.1"; gene_name "CACNB2";,gene_id "CACNB2"; transcript_id "XM_054366704.1"; gene_name "CACNB2";,gene_id "CACNB2"; transcript_id "XM_054366706.1"; gene_name "CACNB2";
chr10	25304165	25304176	-	transcript	+	gene_id "GPR158"; transcript_id "NM_020752.3"; gene_name "GPR158";,gene_id "GPR158"; transcript_id "XR_008488243.1"; gene_name "GPR158";
chr10	52079536	52079547	-	transcript	+	gene_id "PRKG1"; transcript_id "NM_001098512.3"; gene_name "PRKG1";,gene_id "PRKG1"; transcript_id "NM_001374782.1"; gene_name "PRKG1";,gene_id "PRKG1"; transcript_id "NM_006258.4"; gene_name "PRKG1";,gene_id "PRKG1"; transcript_id "XM_054366296.1"; gene_name "PRKG1";,gene_id "PRKG1"; transcript_id "XM_054366297.1"; gene_name "PRKG1";,gene_id "PRKG1"; transcript_id "XM_054366298.1"; gene_name "PRKG1";
chr10	55029334	55029345	+	transcript	-	gene_id "PCDH15"; transcript_id "NM_001142763.2"; gene_name "PCDH15";,gene_id "PCDH15"; transcript_id "NM_001142764.2"; gene_name "PCDH15";,gene_id "PCDH15"; transcript_id "NM_001142765.2"; gene_name "PCDH15";,gene_id "PCDH15"; transcript_id "NM_001142766.2"; gene_name "PCDH15";,gene_id "PCDH15"; transcript_id "NM_001142767.2"; gene_name "PCDH15";,gene_id "PCDH15"; transcript_id "NM_001142768.2"; gene_name "PCDH15";,gene_id "PCDH15"; transcript_id "NM_001142769.3"; gene_name "PCDH15";,gene_id "PCDH15"; transcript_id "NM_001142770.3"; gene_name "PCDH15";,gene_id "PCDH15"; transcript_id "NM_001142771.2"; gene_name "PCDH15";,gene_id "PCDH15"; transcript_id "NM_001142772.2"; gene_name "PCDH15";,gene_id "PCDH15"; transcript_id "NM_001142773.2"; gene_name "PCDH15";,gene_id "PCDH15"; transcript_id "NM_001354404.2"; gene_name "PCDH15";,gene_id "PCDH15"; transcript_id "NM_001354411.2"; gene_name "PCDH15";,gene_id "PCDH15"; transcript_id "NM_001354420.2"; gene_name "PCDH15";,gene_id "PCDH15"; transcript_id "NM_001354429.2"; gene_name "PCDH15";,gene_id "PCDH15"; transcript_id "NM_001354430.2"; gene_name "PCDH15";,gene_id "PCDH15"; transcript_id "NM_001384140.1"; gene_name "PCDH15";,gene_id "PCDH15"; transcript_id "NM_033056.4"; gene_name "PCDH15";,gene_id "PCDH15"; transcript_id "XM_054366620.1"; gene_name "PCDH15";,gene_id "PCDH15"; transcript_id "XM_054366621.1"; gene_name "PCDH15";
chr10	69211110	69211121	+	transcript	-	gene_id "RUFY2"; transcript_id "NR_103475.2"; gene_name "RUFY2";,gene_id "RUFY2"; transcript_id "NR_103476.2"; gene_name "RUFY2";
chr10	69214610	69214621	+	3UTR,exon,transcript	-	gene_id "RUFY2"; transcript_id "NM_001330103.2"; gene_name "RUFY2";,gene_id "RUFY2"; transcript_id "NM_001330103.2"; exon_number "18"; exon_id "NM_001330103.2.18"; gene_name "RUFY2";,gene_id "RUFY2"; transcript_id "NM_017987.5"; gene_name "RUFY2";,gene_id "RUFY2"; transcript_id "NM_017987.5"; exon_number "18"; exon_id "NM_017987.5.18"; gene_name "RUFY2";,gene_id "RUFY2"; transcript_id "NR_103475.2"; gene_name "RUFY2";,gene_id "RUFY2"; transcript_id "NR_103476.2"; gene_name "RUFY2";,gene_id "RUFY2"; transcript_id "XM_054366250.1"; gene_name "RUFY2";,gene_id "RUFY2"; transcript_id "XM_054366250.1"; exon_number "17"; exon_id "XM_054366250.1.17"; gene_name "RUFY2";,gene_id "RUFY2"; transcript_id "XM_054366251.1"; gene_name "RUFY2";,gene_id "RUFY2"; transcript_id "XM_054366251.1"; exon_number "19"; exon_id "XM_054366251.1.19"; gene_name "RUFY2";,gene_id "RUFY2"; transcript_id "XM_054366252.1"; gene_name "RUFY2";,gene_id "RUFY2"; transcript_id "XM_054366252.1"; exon_number "18"; exon_id "XM_054366252.1.18"; gene_name "RUFY2";,gene_id "RUFY2"; transcript_id "XM_054366253.1"; gene_name "RUFY2";,gene_id "RUFY2"; transcript_id "XM_054366253.1"; exon_number "17"; exon_id "XM_054366253.1.17"; gene_name "RUFY2";,gene_id "RUFY2"; transcript_id "XM_054366254.1"; gene_name "RUFY2";,gene_id "RUFY2"; transcript_id "XM_054366254.1"; exon_number "17"; exon_id "XM_054366254.1.17"; gene_name "RUFY2";,gene_id "RUFY2"; transcript_id "XM_054366255.1"; gene_name "RUFY2";,gene_id "RUFY2"; transcript_id "XM_054366255.1"; exon_number "16"; exon_id "XM_054366255.1.16"; gene_name "RUFY2";,gene_id "RUFY2"; transcript_id "XM_054366256.1"; gene_name "RUFY2";,gene_id "RUFY2"; transcript_id "XM_054366256.1"; exon_number "17"; exon_id "XM_054366256.1.17"; gene_name "RUFY2";,gene_id "RUFY2"; transcript_id "XM_054366257.1"; gene_name "RUFY2";,gene_id "RUFY2"; transcript_id "XM_054366257.1"; exon_number "17"; exon_id "XM_054366257.1.17"; gene_name "RUFY2";,gene_id "RUFY2"; transcript_id "XM_054366258.1"; gene_name "RUFY2";,gene_id "RUFY2"; transcript_id "XM_054366258.1"; exon_number "16"; exon_id "XM_054366258.1.16"; gene_name "RUFY2";
chr10	73570565	73570576	-	transcript	+	gene_id "MCU"; transcript_id "NM_001270679.2"; gene_name "MCU";,gene_id "MCU"; transcript_id "NM_001270680.3"; gene_name "MCU";,gene_id "MCU"; transcript_id "NM_138357.3"; gene_name "MCU";,gene_id "MCU"; transcript_id "NR_073062.2"; gene_name "MCU";
chr10	74023015	74023026	+	transcript	-	gene_id "ECD"; transcript_id "NM_001135752.1"; gene_name "ECD";,gene_id "ECD"; transcript_id "NM_001135753.1"; gene_name "ECD";,gene_id "ECD"; transcript_id "NM_007265.3"; gene_name "ECD";,gene_id "ECD"; transcript_id "NR_024203.1"; gene_name "ECD";
chr10	76750969	76750980	+	transcript	-	gene_id "LOC124902463"; transcript_id "XR_007081527.1"; gene_name "LOC124902463";
chr10	80086292	80086303	-	transcript	+	gene_id "ZMIZ1"; transcript_id "NM_020338.4"; gene_name "ZMIZ1";,gene_id "ZMIZ1"; transcript_id "XM_054366372.1"; gene_name "ZMIZ1";,gene_id "ZMIZ1"; transcript_id "XM_054366373.1"; gene_name "ZMIZ1";,gene_id "ZMIZ1"; transcript_id "XM_054366374.1"; gene_name "ZMIZ1";,gene_id "ZMIZ1"; transcript_id "XM_054366375.1"; gene_name "ZMIZ1";,gene_id "ZMIZ1"; transcript_id "XM_054366376.1"; gene_name "ZMIZ1";,gene_id "ZMIZ1"; transcript_id "XM_054366377.1"; gene_name "ZMIZ1";,gene_id "ZMIZ1"; transcript_id "XM_054366378.1"; gene_name "ZMIZ1";,gene_id "ZMIZ1"; transcript_id "XM_054366379.1"; gene_name "ZMIZ1";,gene_id "ZMIZ1"; transcript_id "XM_054366380.1"; gene_name "ZMIZ1";,gene_id "ZMIZ1"; transcript_id "XM_054366381.1"; gene_name "ZMIZ1";,gene_id "ZMIZ1"; transcript_id "XM_054366382.1"; gene_name "ZMIZ1";,gene_id "ZMIZ1"; transcript_id "XM_054366383.1"; gene_name "ZMIZ1";,gene_id "ZMIZ1"; transcript_id "XM_054366384.1"; gene_name "ZMIZ1";
chr10	80276520	80276531	+	transcript	-	gene_id "ZCCHC24"; transcript_id "NM_153367.4"; gene_name "ZCCHC24";,gene_id "ZCCHC24"; transcript_id "XM_054364999.1"; gene_name "ZCCHC24";,gene_id "ZCCHC24"; transcript_id "XM_054365000.1"; gene_name "ZCCHC24";
chr10	90080481	90080492	-	transcript	+	gene_id "LOC105378418"; transcript_id "XR_007081200.1"; gene_name "LOC105378418";
chr10	97034531	97034542	-	transcript	+	gene_id "ZNF518A"; transcript_id "NM_001278524.2"; gene_name "ZNF518A";,gene_id "ZNF518A"; transcript_id "NM_001278525.2"; gene_name "ZNF518A";,gene_id "ZNF518A"; transcript_id "NM_001278526.2"; gene_name "ZNF518A";,gene_id "ZNF518A"; transcript_id "NM_001330732.2"; gene_name "ZNF518A";,gene_id "ZNF518A"; transcript_id "NM_001330733.1"; gene_name "ZNF518A";,gene_id "ZNF518A"; transcript_id "NM_001330734.1"; gene_name "ZNF518A";,gene_id "ZNF518A"; transcript_id "NM_001330735.1"; gene_name "ZNF518A";,gene_id "ZNF518A"; transcript_id "NM_001330736.2"; gene_name "ZNF518A";,gene_id "ZNF518A"; transcript_id "NM_001330737.1"; gene_name "ZNF518A";,gene_id "ZNF518A"; transcript_id "NM_001330738.1"; gene_name "ZNF518A";,gene_id "ZNF518A"; transcript_id "NM_014803.4"; gene_name "ZNF518A";,gene_id "ZNF518A"; transcript_id "NR_138482.1"; gene_name "ZNF518A";,gene_id "ZNF518A"; transcript_id "XM_054367253.1"; gene_name "ZNF518A";,gene_id "ZNF518A"; transcript_id "XM_054367254.1"; gene_name "ZNF518A";,gene_id "ZNF518A"; transcript_id "XM_054367255.1"; gene_name "ZNF518A";,gene_id "ZNF518A"; transcript_id "XM_054367256.1"; gene_name "ZNF518A";,gene_id "ZNF518A"; transcript_id "XM_054367257.1"; gene_name "ZNF518A";,gene_id "ZNF518A"; transcript_id "XM_054367258.1"; gene_name "ZNF518A";,gene_id "ZNF518A"; transcript_id "XM_054367259.1"; gene_name "ZNF518A";,gene_id "ZNF518A"; transcript_id "XM_054367260.1"; gene_name "ZNF518A";,gene_id "ZNF518A"; transcript_id "XM_054367261.1"; gene_name "ZNF518A";,gene_id "ZNF518A"; transcript_id "XM_054367262.1"; gene_name "ZNF518A";,gene_id "ZNF518A"; transcript_id "XM_054367263.1"; gene_name "ZNF518A";,gene_id "ZNF518A"; transcript_id "XM_054367264.1"; gene_name "ZNF518A";,gene_id "ZNF518A"; transcript_id "XM_054367265.1"; gene_name "ZNF518A";,gene_id "ZNF518A"; transcript_id "XM_054367266.1"; gene_name "ZNF518A";,gene_id "ZNF518A"; transcript_id "XM_054367267.1"; gene_name "ZNF518A";,gene_id "ZNF518A"; transcript_id "XM_054367268.1"; gene_name "ZNF518A";,gene_id "ZNF518A"; transcript_id "XM_054367269.1"; gene_name "ZNF518A";,gene_id "ZNF518A"; transcript_id "XM_054367270.1"; gene_name "ZNF518A";,gene_id "ZNF518A"; transcript_id "XM_054367271.1"; gene_name "ZNF518A";,gene_id "ZNF518A"; transcript_id "XM_054367272.1"; gene_name "ZNF518A";,gene_id "ZNF518A"; transcript_id "XM_054367273.1"; gene_name "ZNF518A";,gene_id "ZNF518A"; transcript_id "XM_054367274.1"; gene_name "ZNF518A";,gene_id "ZNF518A"; transcript_id "XM_054367275.1"; gene_name "ZNF518A";,gene_id "ZNF518A"; transcript_id "XM_054367276.1"; gene_name "ZNF518A";,gene_id "ZNF518A"; transcript_id "XM_054367277.1"; gene_name "ZNF518A";,gene_id "ZNF518A"; transcript_id "XM_054367278.1"; gene_name "ZNF518A";,gene_id "ZNF518A"; transcript_id "XM_054367279.1"; gene_name "ZNF518A";,gene_id "ZNF518A"; transcript_id "XM_054367280.1"; gene_name "ZNF518A";,gene_id "ZNF518A"; transcript_id "XM_054367281.1"; gene_name "ZNF518A";,gene_id "ZNF518A"; transcript_id "XM_054367282.1"; gene_name "ZNF518A";,gene_id "ZNF518A"; transcript_id "XM_054367283.1"; gene_name "ZNF518A";,gene_id "ZNF518A"; transcript_id "XM_054367284.1"; gene_name "ZNF518A";,gene_id "ZNF518A"; transcript_id "XM_054367285.1"; gene_name "ZNF518A";,gene_id "ZNF518A"; transcript_id "XM_054367286.1"; gene_name "ZNF518A";,gene_id "ZNF518A"; transcript_id "XM_054367287.1"; gene_name "ZNF518A";,gene_id "ZNF518A"; transcript_id "XM_054367288.1"; gene_name "ZNF518A";,gene_id "ZNF518A"; transcript_id "XM_054367289.1"; gene_name "ZNF518A";,gene_id "ZNF518A"; transcript_id "XM_054367290.1"; gene_name "ZNF518A";,gene_id "ZNF518A"; transcript_id "XM_054367291.1"; gene_name "ZNF518A";,gene_id "ZNF518A"; transcript_id "XM_054367292.1"; gene_name "ZNF518A";,gene_id "ZNF518A"; transcript_id "XM_054367293.1"; gene_name "ZNF518A";,gene_id "ZNF518A"; transcript_id "XM_054367294.1"; gene_name "ZNF518A";
chr10	97131213	97131224	+	transcript	-	gene_id "BLNK"; transcript_id "NM_001114094.2"; gene_name "BLNK";,gene_id "BLNK"; transcript_id "NM_001258440.2"; gene_name "BLNK";,gene_id "BLNK"; transcript_id "NM_001258441.2"; gene_name "BLNK";,gene_id "BLNK"; transcript_id "NM_001258442.2"; gene_name "BLNK";,gene_id "BLNK"; transcript_id "NM_013314.4"; gene_name "BLNK";,gene_id "BLNK"; transcript_id "NR_047680.2"; gene_name "BLNK";,gene_id "BLNK"; transcript_id "NR_047681.2"; gene_name "BLNK";,gene_id "BLNK"; transcript_id "NR_047682.2"; gene_name "BLNK";,gene_id "BLNK"; transcript_id "NR_047683.2"; gene_name "BLNK";
chr10	100068147	100068158	+	transcript	-	gene_id "HPSE2"; transcript_id "NM_001166244.1"; gene_name "HPSE2";,gene_id "HPSE2"; transcript_id "NM_001166245.1"; gene_name "HPSE2";,gene_id "HPSE2"; transcript_id "NM_001166246.1"; gene_name "HPSE2";,gene_id "HPSE2"; transcript_id "NM_021828.5"; gene_name "HPSE2";,gene_id "HPSE2"; transcript_id "XM_054366514.1"; gene_name "HPSE2";,gene_id "HPSE2"; transcript_id "XM_054366515.1"; gene_name "HPSE2";,gene_id "HPSE2"; transcript_id "XM_054366516.1"; gene_name "HPSE2";,gene_id "HPSE2"; transcript_id "XM_054366517.1"; gene_name "HPSE2";,gene_id "HPSE2"; transcript_id "XM_054366518.1"; gene_name "HPSE2";,gene_id "HPSE2"; transcript_id "XM_054366519.1"; gene_name "HPSE2";,gene_id "HPSE2"; transcript_id "XM_054366520.1"; gene_name "HPSE2";,gene_id "HPSE2"; transcript_id "XM_054366521.1"; gene_name "HPSE2";,gene_id "HPSE2"; transcript_id "XM_054366523.1"; gene_name "HPSE2";
chr10	102525842	102525853	+	transcript	-	gene_id "FBXW4"; transcript_id "NM_001323541.2"; gene_name "FBXW4";,gene_id "FBXW4"; transcript_id "NM_022039.4"; gene_name "FBXW4";,gene_id "FBXW4"; transcript_id "NR_136613.2"; gene_name "FBXW4";
chr10	106072127	106072138	-	transcript	+	gene_id "SORCS3"; transcript_id "NM_014978.3"; gene_name "SORCS3";,gene_id "SORCS3"; transcript_id "XM_054365273.1"; gene_name "SORCS3";
chr10	111481353	111481364	-	transcript	+	gene_id "SMC3"; transcript_id "NM_005445.4"; gene_name "SMC3";
chr10	115045480	115045491	+	transcript	-	gene_id "CCDC186"; transcript_id "NM_001321829.1"; gene_name "CCDC186";,gene_id "CCDC186"; transcript_id "NM_018017.4"; gene_name "CCDC186";,gene_id "CCDC186"; transcript_id "NR_135815.1"; gene_name "CCDC186";,gene_id "CCDC186"; transcript_id "XM_054366166.1"; gene_name "CCDC186";,gene_id "CCDC186"; transcript_id "XM_054366167.1"; gene_name "CCDC186";
chr10	118989885	118989899	+,-	.,transcript	+,.	.,gene_id "CASC2"; transcript_id "NR_026939.1"; gene_name "CASC2";,gene_id "CASC2"; transcript_id "NR_026940.1"; gene_name "CASC2";,gene_id "CASC2"; transcript_id "NR_026941.1"; gene_name "CASC2";
chr10	119620888	119620899	+	transcript	-	gene_id "CACUL1"; transcript_id "NM_153810.5"; gene_name "CACUL1";
chr10	133588679	133588690	-	transcript	+	gene_id "INPP5A"; transcript_id "NM_005539.5"; gene_name "INPP5A";,gene_id "INPP5A"; transcript_id "XM_054365797.1"; gene_name "INPP5A";,gene_id "INPP5A"; transcript_id "XR_008488211.1"; gene_name "INPP5A";,gene_id "INPP5A"; transcript_id "XR_008488212.1"; gene_name "INPP5A";,gene_id "INPP5A"; transcript_id "XR_008488213.1"; gene_name "INPP5A";
chr11	9497317	9497328	-	transcript	+	gene_id "IPO7"; transcript_id "NM_006391.3"; gene_name "IPO7";
chr11	16219900	16219911	+	transcript	-	gene_id "SOX6"; transcript_id "NM_001145811.2"; gene_name "SOX6";,gene_id "SOX6"; transcript_id "NM_001145819.2"; gene_name "SOX6";,gene_id "SOX6"; transcript_id "NM_001367872.1"; gene_name "SOX6";,gene_id "SOX6"; transcript_id "NM_001367873.1"; gene_name "SOX6";,gene_id "SOX6"; transcript_id "NM_017508.3"; gene_name "SOX6";,gene_id "SOX6"; transcript_id "NM_033326.3"; gene_name "SOX6";
chr11	17068116	17068127	+	transcript	-	gene_id "PLEKHA7"; transcript_id "NM_001329630.2"; gene_name "PLEKHA7";,gene_id "PLEKHA7"; transcript_id "NM_001329631.2"; gene_name "PLEKHA7";,gene_id "PLEKHA7"; transcript_id "NM_001410960.1"; gene_name "PLEKHA7";,gene_id "PLEKHA7"; transcript_id "NM_175058.5"; gene_name "PLEKHA7";,gene_id "PLEKHA7"; transcript_id "XM_054367776.1"; gene_name "PLEKHA7";,gene_id "PLEKHA7"; transcript_id "XM_054367777.1"; gene_name "PLEKHA7";,gene_id "PLEKHA7"; transcript_id "XM_054367778.1"; gene_name "PLEKHA7";,gene_id "PLEKHA7"; transcript_id "XM_054367779.1"; gene_name "PLEKHA7";,gene_id "PLEKHA7"; transcript_id "XM_054367780.1"; gene_name "PLEKHA7";,gene_id "PLEKHA7"; transcript_id "XM_054367781.1"; gene_name "PLEKHA7";,gene_id "PLEKHA7"; transcript_id "XM_054367782.1"; gene_name "PLEKHA7";,gene_id "PLEKHA7"; transcript_id "XM_054367783.1"; gene_name "PLEKHA7";,gene_id "PLEKHA7"; transcript_id "XM_054367784.1"; gene_name "PLEKHA7";,gene_id "PLEKHA7"; transcript_id "XM_054367788.1"; gene_name "PLEKHA7";,gene_id "PLEKHA7"; transcript_id "XM_054367792.1"; gene_name "PLEKHA7";,gene_id "PLEKHA7"; transcript_id "XM_054367798.1"; gene_name "PLEKHA7";,gene_id "PLEKHA7"; transcript_id "XM_054367799.1"; gene_name "PLEKHA7";,gene_id "PLEKHA7"; transcript_id "XM_054367801.1"; gene_name "PLEKHA7";,gene_id "PLEKHA7"; transcript_id "XM_054367802.1"; gene_name "PLEKHA7";,gene_id "PLEKHA7"; transcript_id "XM_054367803.1"; gene_name "PLEKHA7";,gene_id "PLEKHA7"; transcript_id "XM_054367806.1"; gene_name "PLEKHA7";,gene_id "PLEKHA7"; transcript_id "XR_008488346.1"; gene_name "PLEKHA7";
chr11	21473674	21473685	-	transcript	+	gene_id "NELL1"; transcript_id "NM_001288713.1"; gene_name "NELL1";,gene_id "NELL1"; transcript_id "NM_001288714.1"; gene_name "NELL1";,gene_id "NELL1"; transcript_id "NM_006157.5"; gene_name "NELL1";,gene_id "NELL1"; transcript_id "NM_201551.2"; gene_name "NELL1";
chr11	22575977	22575988	+	transcript	-	gene_id "LINC01495"; transcript_id "NR_120583.1"; gene_name "LINC01495";
chr11	26698824	26698835	-	transcript	+	gene_id "ANO3"; transcript_id "NM_001313726.2"; gene_name "ANO3";,gene_id "ANO3"; transcript_id "NM_001313727.2"; gene_name "ANO3";,gene_id "ANO3"; transcript_id "NM_031418.4"; gene_name "ANO3";,gene_id "ANO3"; transcript_id "XM_054369622.1"; gene_name "ANO3";,gene_id "ANO3"; transcript_id "XM_054369623.1"; gene_name "ANO3";,gene_id "ANO3"; transcript_id "XM_054369624.1"; gene_name "ANO3";
chr11	28375998	28376009	-	transcript	+	gene_id "METTL15"; transcript_id "NM_001113528.2"; gene_name "METTL15";,gene_id "METTL15"; transcript_id "NM_001297775.2"; gene_name "METTL15";,gene_id "METTL15"; transcript_id "NM_152636.3"; gene_name "METTL15";,gene_id "METTL15"; transcript_id "XM_054367940.1"; gene_name "METTL15";,gene_id "METTL15"; transcript_id "XM_054367941.1"; gene_name "METTL15";,gene_id "METTL15"; transcript_id "XM_054367942.1"; gene_name "METTL15";,gene_id "METTL15"; transcript_id "XM_054367943.1"; gene_name "METTL15";,gene_id "METTL15"; transcript_id "XM_054367944.1"; gene_name "METTL15";,gene_id "METTL15"; transcript_id "XM_054367945.1"; gene_name "METTL15";,gene_id "METTL15"; transcript_id "XM_054367946.1"; gene_name "METTL15";,gene_id "METTL15"; transcript_id "XM_054367947.1"; gene_name "METTL15";,gene_id "METTL15"; transcript_id "XM_054367948.1"; gene_name "METTL15";,gene_id "METTL15"; transcript_id "XR_008488353.1"; gene_name "METTL15";,gene_id "METTL15"; transcript_id "XR_008488354.1"; gene_name "METTL15";,gene_id "METTL15"; transcript_id "XR_008488355.1"; gene_name "METTL15";,gene_id "METTL15"; transcript_id "XR_008488356.1"; gene_name "METTL15";,gene_id "METTL15"; transcript_id "XR_008488357.1"; gene_name "METTL15";
chr11	28531405	28531416	-	transcript	+	gene_id "METTL15"; transcript_id "XR_008488353.1"; gene_name "METTL15";,gene_id "METTL15"; transcript_id "XR_008488354.1"; gene_name "METTL15";,gene_id "METTL15"; transcript_id "XR_008488355.1"; gene_name "METTL15";,gene_id "METTL15"; transcript_id "XR_008488356.1"; gene_name "METTL15";,gene_id "METTL15"; transcript_id "XR_008488357.1"; gene_name "METTL15";
chr11	29182166	29182177	-	transcript	+	gene_id "LINC02742"; transcript_id "NR_183752.1"; gene_name "LINC02742";
chr11	30280440	30280451	+	transcript	-	gene_id "ARL14EP-DT"; transcript_id "XR_007081737.1"; gene_name "ARL14EP-DT";
chr11	30752368	30752379	-	transcript	+	gene_id "MPPED2-AS1"; transcript_id "NR_183760.1"; gene_name "MPPED2-AS1";
chr11	30828405	30828416	+	transcript	-	gene_id "LINC02859"; transcript_id "XR_007081747.1"; gene_name "LINC02859";,gene_id "LINC02859"; transcript_id "XR_007081748.1"; gene_name "LINC02859";,gene_id "LINC02859"; transcript_id "XR_007081749.1"; gene_name "LINC02859";,gene_id "LINC02859"; transcript_id "XR_007081750.1"; gene_name "LINC02859";
chr11	32738134	32738145	-	3UTR,exon,transcript	+	gene_id "EIF3M"; transcript_id "NM_001307929.2"; gene_name "EIF3M";,gene_id "EIF3M"; transcript_id "NM_001307929.2"; exon_number "8"; exon_id "NM_001307929.2.8"; gene_name "EIF3M";,gene_id "EIF3M"; transcript_id "NM_006360.6"; gene_name "EIF3M";,gene_id "EIF3M"; transcript_id "NM_006360.6"; exon_number "11"; exon_id "NM_006360.6.11"; gene_name "EIF3M";
chr11	32913227	32913238	+	transcript	-	gene_id "CCDC73"; transcript_id "NM_001008391.4"; gene_name "CCDC73";,gene_id "CCDC73"; transcript_id "XM_054368972.1"; gene_name "CCDC73";,gene_id "CCDC73"; transcript_id "XM_054368973.1"; gene_name "CCDC73";
chr11	33268238	33268249	+	transcript	-	gene_id "CSTF3"; transcript_id "NM_001326.3"; gene_name "CSTF3";
chr11	34865293	34865304	-	transcript	+	gene_id "LOC102723568"; transcript_id "XR_007081779.1"; gene_name "LOC102723568";
chr11	36137432	36137443	-	transcript	+	gene_id "LDLRAD3"; transcript_id "NM_001304263.2"; gene_name "LDLRAD3";,gene_id "LDLRAD3"; transcript_id "NM_001304264.2"; gene_name "LDLRAD3";,gene_id "LDLRAD3"; transcript_id "NM_174902.4"; gene_name "LDLRAD3";
chr11	40930841	40930852	+	transcript	-	gene_id "LRRC4C"; transcript_id "NM_001258419.2"; gene_name "LRRC4C";,gene_id "LRRC4C"; transcript_id "NM_020929.3"; gene_name "LRRC4C";,gene_id "LRRC4C"; transcript_id "XM_054369506.1"; gene_name "LRRC4C";,gene_id "LRRC4C"; transcript_id "XM_054369507.1"; gene_name "LRRC4C";,gene_id "LRRC4C"; transcript_id "XM_054369508.1"; gene_name "LRRC4C";,gene_id "LRRC4C"; transcript_id "XM_054369509.1"; gene_name "LRRC4C";,gene_id "LRRC4C"; transcript_id "XM_054369510.1"; gene_name "LRRC4C";,gene_id "LRRC4C"; transcript_id "XM_054369511.1"; gene_name "LRRC4C";,gene_id "LRRC4C"; transcript_id "XM_054369512.1"; gene_name "LRRC4C";,gene_id "LRRC4C"; transcript_id "XM_054369513.1"; gene_name "LRRC4C";,gene_id "LRRC4C"; transcript_id "XM_054369514.1"; gene_name "LRRC4C";,gene_id "LRRC4C"; transcript_id "XM_054369515.1"; gene_name "LRRC4C";,gene_id "LRRC4C"; transcript_id "XM_054369516.1"; gene_name "LRRC4C";,gene_id "LRRC4C"; transcript_id "XM_054369520.1"; gene_name "LRRC4C";,gene_id "LRRC4C"; transcript_id "XM_054369521.1"; gene_name "LRRC4C";,gene_id "LRRC4C"; transcript_id "XM_054369522.1"; gene_name "LRRC4C";,gene_id "LRRC4C"; transcript_id "XM_054369523.1"; gene_name "LRRC4C";,gene_id "LRRC4C"; transcript_id "XM_054369524.1"; gene_name "LRRC4C";,gene_id "LRRC4C"; transcript_id "XM_054369525.1"; gene_name "LRRC4C";,gene_id "LRRC4C"; transcript_id "XM_054369527.1"; gene_name "LRRC4C";,gene_id "LRRC4C"; transcript_id "XM_054369528.1"; gene_name "LRRC4C";
chr11	46768103	46768114	+	transcript	-	gene_id "HARBI1"; transcript_id "NM_173811.4"; gene_name "HARBI1";,gene_id "HARBI1"; transcript_id "XM_054368536.1"; gene_name "HARBI1";,gene_id "HARBI1"; transcript_id "XM_054368537.1"; gene_name "HARBI1";,gene_id "HARBI1"; transcript_id "XM_054368538.1"; gene_name "HARBI1";,gene_id "HARBI1"; transcript_id "XM_054368539.1"; gene_name "HARBI1";,gene_id "HARBI1"; transcript_id "XM_054368540.1"; gene_name "HARBI1";,gene_id "HARBI1"; transcript_id "XM_054368541.1"; gene_name "HARBI1";,gene_id "HARBI1"; transcript_id "XM_054368542.1"; gene_name "HARBI1";,gene_id "HARBI1"; transcript_id "XM_054368543.1"; gene_name "HARBI1";,gene_id "HARBI1"; transcript_id "XM_054368544.1"; gene_name "HARBI1";
chr11	49831546	49831557	-	transcript	+	gene_id "GRM5P1"; transcript_id "NR_027044.1"; gene_name "GRM5P1";
chr11	58074005	58074016	-	transcript	+	gene_id "OR9Q1"; transcript_id "NM_001005212.4"; gene_name "OR9Q1";
chr11	62347897	62347908	-	transcript	+	gene_id "ASRGL1"; transcript_id "NM_001083926.2"; gene_name "ASRGL1";,gene_id "ASRGL1"; transcript_id "NM_025080.4"; gene_name "ASRGL1";,gene_id "ASRGL1"; transcript_id "XM_054370025.1"; gene_name "ASRGL1";,gene_id "ASRGL1"; transcript_id "XM_054370026.1"; gene_name "ASRGL1";,gene_id "ASRGL1"; transcript_id "XM_054370027.1"; gene_name "ASRGL1";,gene_id "ASRGL1"; transcript_id "XM_054370028.1"; gene_name "ASRGL1";
chr11	62516719	62516730	+	CDS,exon,transcript	-	gene_id "AHNAK"; transcript_id "NM_001346445.2"; gene_name "AHNAK";,gene_id "AHNAK"; transcript_id "NM_001346445.2"; exon_number "5"; exon_id "NM_001346445.2.5"; gene_name "AHNAK";,gene_id "AHNAK"; transcript_id "NM_001346446.2"; gene_name "AHNAK";,gene_id "AHNAK"; transcript_id "NM_001346446.2"; exon_number "5"; exon_id "NM_001346446.2.5"; gene_name "AHNAK";,gene_id "AHNAK"; transcript_id "NM_001620.3"; gene_name "AHNAK";,gene_id "AHNAK"; transcript_id "NM_001620.3"; exon_number "5"; exon_id "NM_001620.3.5"; gene_name "AHNAK";,gene_id "AHNAK"; transcript_id "NM_024060.4"; gene_name "AHNAK";,gene_id "AHNAK"; transcript_id "XM_054369911.1"; gene_name "AHNAK";,gene_id "AHNAK"; transcript_id "XM_054369911.1"; exon_number "6"; exon_id "XM_054369911.1.6"; gene_name "AHNAK";,gene_id "AHNAK"; transcript_id "XM_054369912.1"; gene_name "AHNAK";,gene_id "AHNAK"; transcript_id "XM_054369912.1"; exon_number "5"; exon_id "XM_054369912.1.5"; gene_name "AHNAK";,gene_id "AHNAK"; transcript_id "XM_054369913.1"; gene_name "AHNAK";,gene_id "AHNAK"; transcript_id "XM_054369913.1"; exon_number "6"; exon_id "XM_054369913.1.6"; gene_name "AHNAK";,gene_id "AHNAK"; transcript_id "XM_054369914.1"; gene_name "AHNAK";,gene_id "AHNAK"; transcript_id "XM_054369914.1"; exon_number "6"; exon_id "XM_054369914.1.6"; gene_name "AHNAK";,gene_id "AHNAK"; transcript_id "XM_054369915.1"; gene_name "AHNAK";,gene_id "AHNAK"; transcript_id "XM_054369915.1"; exon_number "6"; exon_id "XM_054369915.1.6"; gene_name "AHNAK";,gene_id "AHNAK"; transcript_id "XM_054369916.1"; gene_name "AHNAK";,gene_id "AHNAK"; transcript_id "XM_054369916.1"; exon_number "6"; exon_id "XM_054369916.1.6"; gene_name "AHNAK";,gene_id "AHNAK"; transcript_id "XM_054369917.1"; gene_name "AHNAK";,gene_id "AHNAK"; transcript_id "XM_054369917.1"; exon_number "6"; exon_id "XM_054369917.1.6"; gene_name "AHNAK";,gene_id "AHNAK"; transcript_id "XM_054369918.1"; gene_name "AHNAK";,gene_id "AHNAK"; transcript_id "XM_054369918.1"; exon_number "7"; exon_id "XM_054369918.1.7"; gene_name "AHNAK";,gene_id "AHNAK"; transcript_id "XM_054369919.1"; gene_name "AHNAK";,gene_id "AHNAK"; transcript_id "XM_054369920.1"; gene_name "AHNAK";
chr11	68920142	68920153	-	transcript	+	gene_id "IGHMBP2"; transcript_id "NM_002180.3"; gene_name "IGHMBP2";,gene_id "IGHMBP2"; transcript_id "XM_054368661.1"; gene_name "IGHMBP2";,gene_id "IGHMBP2"; transcript_id "XM_054368665.1"; gene_name "IGHMBP2";,gene_id "IGHMBP2"; transcript_id "XM_054368666.1"; gene_name "IGHMBP2";
chr11	74207446	74207457	+	transcript	-	gene_id "P4HA3"; transcript_id "NM_001288748.2"; gene_name "P4HA3";,gene_id "P4HA3"; transcript_id "NM_182904.5"; gene_name "P4HA3";,gene_id "P4HA3"; transcript_id "NR_110031.2"; gene_name "P4HA3";,gene_id "P4HA3"; transcript_id "XM_054368479.1"; gene_name "P4HA3";,gene_id "P4HA3"; transcript_id "XR_008488383.1"; gene_name "P4HA3";,gene_id "P4HA3"; transcript_id "XR_008488384.1"; gene_name "P4HA3";,gene_id "P4HA3"; transcript_id "XR_008488385.1"; gene_name "P4HA3";
chr11	79250796	79250807	+	transcript	-	gene_id "TENM4"; transcript_id "NM_001098816.3"; gene_name "TENM4";,gene_id "TENM4"; transcript_id "XM_054368374.1"; gene_name "TENM4";,gene_id "TENM4"; transcript_id "XM_054368375.1"; gene_name "TENM4";,gene_id "TENM4"; transcript_id "XM_054368376.1"; gene_name "TENM4";,gene_id "TENM4"; transcript_id "XM_054368377.1"; gene_name "TENM4";,gene_id "TENM4"; transcript_id "XM_054368378.1"; gene_name "TENM4";
chr11	84154274	84154285	+	transcript	-	gene_id "DLG2"; transcript_id "NM_001142699.3"; gene_name "DLG2";,gene_id "DLG2"; transcript_id "NM_001142700.2"; gene_name "DLG2";,gene_id "DLG2"; transcript_id "NM_001206769.2"; gene_name "DLG2";,gene_id "DLG2"; transcript_id "NM_001300983.1"; gene_name "DLG2";,gene_id "DLG2"; transcript_id "NM_001351274.2"; gene_name "DLG2";,gene_id "DLG2"; transcript_id "NM_001351275.2"; gene_name "DLG2";,gene_id "DLG2"; transcript_id "NM_001351276.2"; gene_name "DLG2";,gene_id "DLG2"; transcript_id "NM_001364.3"; gene_name "DLG2";,gene_id "DLG2"; transcript_id "NM_001377966.1"; gene_name "DLG2";,gene_id "DLG2"; transcript_id "NM_001377967.1"; gene_name "DLG2";,gene_id "DLG2"; transcript_id "NM_001377968.1"; gene_name "DLG2";,gene_id "DLG2"; transcript_id "NM_001377970.1"; gene_name "DLG2";,gene_id "DLG2"; transcript_id "NM_001377971.1"; gene_name "DLG2";,gene_id "DLG2"; transcript_id "NM_001377972.1"; gene_name "DLG2";,gene_id "DLG2"; transcript_id "NM_001377973.1"; gene_name "DLG2";,gene_id "DLG2"; transcript_id "NM_001377974.1"; gene_name "DLG2";,gene_id "DLG2"; transcript_id "NM_001377975.1"; gene_name "DLG2";,gene_id "DLG2"; transcript_id "NM_001377983.1"; gene_name "DLG2";,gene_id "DLG2"; transcript_id "NR_165353.1"; gene_name "DLG2";,gene_id "DLG2"; transcript_id "XM_054367891.1"; gene_name "DLG2";,gene_id "DLG2"; transcript_id "XM_054367892.1"; gene_name "DLG2";,gene_id "DLG2"; transcript_id "XM_054367893.1"; gene_name "DLG2";,gene_id "DLG2"; transcript_id "XM_054367894.1"; gene_name "DLG2";,gene_id "DLG2"; transcript_id "XM_054367895.1"; gene_name "DLG2";,gene_id "DLG2"; transcript_id "XM_054367896.1"; gene_name "DLG2";,gene_id "DLG2"; transcript_id "XM_054367897.1"; gene_name "DLG2";,gene_id "DLG2"; transcript_id "XM_054367898.1"; gene_name "DLG2";,gene_id "DLG2"; transcript_id "XM_054367899.1"; gene_name "DLG2";,gene_id "DLG2"; transcript_id "XM_054367900.1"; gene_name "DLG2";,gene_id "DLG2"; transcript_id "XM_054367901.1"; gene_name "DLG2";,gene_id "DLG2"; transcript_id "XM_054367902.1"; gene_name "DLG2";,gene_id "DLG2"; transcript_id "XM_054367903.1"; gene_name "DLG2";,gene_id "DLG2"; transcript_id "XM_054367904.1"; gene_name "DLG2";,gene_id "DLG2"; transcript_id "XM_054367905.1"; gene_name "DLG2";,gene_id "DLG2"; transcript_id "XM_054367906.1"; gene_name "DLG2";,gene_id "DLG2"; transcript_id "XM_054367907.1"; gene_name "DLG2";,gene_id "DLG2"; transcript_id "XM_054367908.1"; gene_name "DLG2";,gene_id "DLG2"; transcript_id "XM_054367909.1"; gene_name "DLG2";,gene_id "DLG2"; transcript_id "XM_054367910.1"; gene_name "DLG2";,gene_id "DLG2"; transcript_id "XM_054367911.1"; gene_name "DLG2";,gene_id "DLG2"; transcript_id "XM_054367912.1"; gene_name "DLG2";,gene_id "DLG2"; transcript_id "XM_054367913.1"; gene_name "DLG2";,gene_id "DLG2"; transcript_id "XM_054367914.1"; gene_name "DLG2";,gene_id "DLG2"; transcript_id "XM_054367915.1"; gene_name "DLG2";,gene_id "DLG2"; transcript_id "XM_054367916.1"; gene_name "DLG2";,gene_id "DLG2"; transcript_id "XM_054367917.1"; gene_name "DLG2";,gene_id "DLG2"; transcript_id "XM_054367918.1"; gene_name "DLG2";,gene_id "DLG2"; transcript_id "XM_054367919.1"; gene_name "DLG2";,gene_id "DLG2"; transcript_id "XM_054367920.1"; gene_name "DLG2";,gene_id "DLG2"; transcript_id "XM_054367922.1"; gene_name "DLG2";,gene_id "DLG2"; transcript_id "XM_054367923.1"; gene_name "DLG2";,gene_id "DLG2"; transcript_id "XM_054367925.1"; gene_name "DLG2";
chr11	84242467	84242478	+	transcript	-	gene_id "DLG2"; transcript_id "NM_001142699.3"; gene_name "DLG2";,gene_id "DLG2"; transcript_id "NM_001206769.2"; gene_name "DLG2";,gene_id "DLG2"; transcript_id "NM_001300983.1"; gene_name "DLG2";,gene_id "DLG2"; transcript_id "NM_001351274.2"; gene_name "DLG2";,gene_id "DLG2"; transcript_id "NM_001351275.2"; gene_name "DLG2";,gene_id "DLG2"; transcript_id "NM_001351276.2"; gene_name "DLG2";,gene_id "DLG2"; transcript_id "NM_001364.3"; gene_name "DLG2";,gene_id "DLG2"; transcript_id "NM_001377966.1"; gene_name "DLG2";,gene_id "DLG2"; transcript_id "NM_001377967.1"; gene_name "DLG2";,gene_id "DLG2"; transcript_id "NM_001377968.1"; gene_name "DLG2";,gene_id "DLG2"; transcript_id "NM_001377970.1"; gene_name "DLG2";,gene_id "DLG2"; transcript_id "NM_001377971.1"; gene_name "DLG2";,gene_id "DLG2"; transcript_id "NM_001377973.1"; gene_name "DLG2";,gene_id "DLG2"; transcript_id "NM_001377983.1"; gene_name "DLG2";,gene_id "DLG2"; transcript_id "XM_054367891.1"; gene_name "DLG2";,gene_id "DLG2"; transcript_id "XM_054367892.1"; gene_name "DLG2";,gene_id "DLG2"; transcript_id "XM_054367893.1"; gene_name "DLG2";,gene_id "DLG2"; transcript_id "XM_054367894.1"; gene_name "DLG2";,gene_id "DLG2"; transcript_id "XM_054367895.1"; gene_name "DLG2";,gene_id "DLG2"; transcript_id "XM_054367896.1"; gene_name "DLG2";,gene_id "DLG2"; transcript_id "XM_054367897.1"; gene_name "DLG2";,gene_id "DLG2"; transcript_id "XM_054367898.1"; gene_name "DLG2";,gene_id "DLG2"; transcript_id "XM_054367899.1"; gene_name "DLG2";,gene_id "DLG2"; transcript_id "XM_054367900.1"; gene_name "DLG2";,gene_id "DLG2"; transcript_id "XM_054367901.1"; gene_name "DLG2";,gene_id "DLG2"; transcript_id "XM_054367902.1"; gene_name "DLG2";,gene_id "DLG2"; transcript_id "XM_054367903.1"; gene_name "DLG2";,gene_id "DLG2"; transcript_id "XM_054367904.1"; gene_name "DLG2";,gene_id "DLG2"; transcript_id "XM_054367905.1"; gene_name "DLG2";,gene_id "DLG2"; transcript_id "XM_054367906.1"; gene_name "DLG2";,gene_id "DLG2"; transcript_id "XM_054367907.1"; gene_name "DLG2";,gene_id "DLG2"; transcript_id "XM_054367908.1"; gene_name "DLG2";,gene_id "DLG2"; transcript_id "XM_054367909.1"; gene_name "DLG2";,gene_id "DLG2"; transcript_id "XM_054367910.1"; gene_name "DLG2";,gene_id "DLG2"; transcript_id "XM_054367911.1"; gene_name "DLG2";,gene_id "DLG2"; transcript_id "XM_054367912.1"; gene_name "DLG2";,gene_id "DLG2"; transcript_id "XM_054367913.1"; gene_name "DLG2";,gene_id "DLG2"; transcript_id "XM_054367914.1"; gene_name "DLG2";,gene_id "DLG2"; transcript_id "XM_054367915.1"; gene_name "DLG2";,gene_id "DLG2"; transcript_id "XM_054367917.1"; gene_name "DLG2";,gene_id "DLG2"; transcript_id "XM_054367918.1"; gene_name "DLG2";,gene_id "DLG2"; transcript_id "XM_054367919.1"; gene_name "DLG2";,gene_id "DLG2"; transcript_id "XM_054367920.1"; gene_name "DLG2";,gene_id "DLG2"; transcript_id "XM_054367922.1"; gene_name "DLG2";,gene_id "DLG2"; transcript_id "XM_054367923.1"; gene_name "DLG2";,gene_id "DLG2"; transcript_id "XM_054367925.1"; gene_name "DLG2";
chr11	88884121	88884132	+	transcript	-	gene_id "GRM5"; transcript_id "NM_000842.5"; gene_name "GRM5";,gene_id "GRM5"; transcript_id "NM_001143831.3"; gene_name "GRM5";,gene_id "GRM5"; transcript_id "NM_001384268.1"; gene_name "GRM5";,gene_id "GRM5"; transcript_id "XM_054368585.1"; gene_name "GRM5";
chr11	90262744	90262755	-	transcript	+	gene_id "DISC1FP1"; transcript_id "NR_104190.1"; gene_name "DISC1FP1";
chr11	91100393	91100404	-	transcript	+	gene_id "LINC02748"; transcript_id "NR_183632.1"; gene_name "LINC02748";
chr11	94705384	94705395	+	transcript	-	gene_id "PIWIL4-AS1"; transcript_id "NR_135093.1"; gene_name "PIWIL4-AS1";,gene_id "PIWIL4-AS1"; transcript_id "NR_135094.1"; gene_name "PIWIL4-AS1";,gene_id "PIWIL4-AS1"; transcript_id "NR_135096.1"; gene_name "PIWIL4-AS1";
chr11	94818751	94818762	-	5UTR,exon,transcript	+	gene_id "AMOTL1"; transcript_id "NM_001301007.2"; gene_name "AMOTL1";,gene_id "AMOTL1"; transcript_id "NM_130847.3"; gene_name "AMOTL1";,gene_id "AMOTL1"; transcript_id "XM_054367811.1"; gene_name "AMOTL1";,gene_id "AMOTL1"; transcript_id "XM_054367812.1"; gene_name "AMOTL1";,gene_id "AMOTL1"; transcript_id "XM_054367813.1"; gene_name "AMOTL1";,gene_id "AMOTL1"; transcript_id "XM_054367814.1"; gene_name "AMOTL1";,gene_id "AMOTL1"; transcript_id "XM_054367815.1"; gene_name "AMOTL1";,gene_id "AMOTL1"; transcript_id "XM_054367816.1"; gene_name "AMOTL1";,gene_id "AMOTL1"; transcript_id "XM_054367817.1"; gene_name "AMOTL1";,gene_id "AMOTL1"; transcript_id "XM_054367817.1"; exon_number "1"; exon_id "XM_054367817.1.1"; gene_name "AMOTL1";,gene_id "AMOTL1"; transcript_id "XM_054367818.1"; gene_name "AMOTL1";
chr11	108032624	108032635	-	transcript	+	gene_id "CUL5"; transcript_id "NM_003478.6"; gene_name "CUL5";,gene_id "CUL5"; transcript_id "XM_054370045.1"; gene_name "CUL5";,gene_id "CUL5"; transcript_id "XM_054370046.1"; gene_name "CUL5";,gene_id "CUL5"; transcript_id "XM_054370047.1"; gene_name "CUL5";,gene_id "CUL5"; transcript_id "XM_054370049.1"; gene_name "CUL5";
chr11	120589126	120589137	-	transcript	+	gene_id "GRIK4"; transcript_id "NM_001282470.3"; gene_name "GRIK4";,gene_id "GRIK4"; transcript_id "NM_001282473.3"; gene_name "GRIK4";,gene_id "GRIK4"; transcript_id "NM_014619.5"; gene_name "GRIK4";
chr11	132342905	132342916	-	transcript	+	gene_id "NTM"; transcript_id "NM_001048209.2"; gene_name "NTM";,gene_id "NTM"; transcript_id "NM_001144058.2"; gene_name "NTM";,gene_id "NTM"; transcript_id "NM_001144059.3"; gene_name "NTM";,gene_id "NTM"; transcript_id "NM_001352001.2"; gene_name "NTM";,gene_id "NTM"; transcript_id "NM_001352002.2"; gene_name "NTM";,gene_id "NTM"; transcript_id "NM_001352003.2"; gene_name "NTM";,gene_id "NTM"; transcript_id "NM_001352004.2"; gene_name "NTM";,gene_id "NTM"; transcript_id "NM_001352005.2"; gene_name "NTM";,gene_id "NTM"; transcript_id "NM_001352006.2"; gene_name "NTM";,gene_id "NTM"; transcript_id "NM_001352007.2"; gene_name "NTM";,gene_id "NTM"; transcript_id "NM_001352008.2"; gene_name "NTM";,gene_id "NTM"; transcript_id "NM_001352009.2"; gene_name "NTM";,gene_id "NTM"; transcript_id "NM_001386964.1"; gene_name "NTM";,gene_id "NTM"; transcript_id "NM_001386965.1"; gene_name "NTM";,gene_id "NTM"; transcript_id "NM_001386966.1"; gene_name "NTM";,gene_id "NTM"; transcript_id "NM_001386967.1"; gene_name "NTM";,gene_id "NTM"; transcript_id "NM_001386968.1"; gene_name "NTM";,gene_id "NTM"; transcript_id "NM_001386969.1"; gene_name "NTM";,gene_id "NTM"; transcript_id "NM_016522.3"; gene_name "NTM";,gene_id "NTM"; transcript_id "NR_147848.2"; gene_name "NTM";,gene_id "NTM"; transcript_id "NR_147849.2"; gene_name "NTM";,gene_id "NTM"; transcript_id "NR_147850.2"; gene_name "NTM";,gene_id "NTM"; transcript_id "NR_147851.2"; gene_name "NTM";,gene_id "NTM"; transcript_id "NR_147852.2"; gene_name "NTM";,gene_id "NTM"; transcript_id "NR_147853.2"; gene_name "NTM";,gene_id "NTM"; transcript_id "NR_147854.2"; gene_name "NTM";,gene_id "NTM"; transcript_id "NR_170346.1"; gene_name "NTM";,gene_id "NTM"; transcript_id "NR_170347.1"; gene_name "NTM";,gene_id "NTM"; transcript_id "NR_170348.1"; gene_name "NTM";,gene_id "NTM"; transcript_id "NR_170349.1"; gene_name "NTM";,gene_id "NTM"; transcript_id "NR_170350.1"; gene_name "NTM";,gene_id "NTM"; transcript_id "NR_170351.1"; gene_name "NTM";,gene_id "NTM"; transcript_id "NR_170352.1"; gene_name "NTM";,gene_id "NTM"; transcript_id "NR_170354.1"; gene_name "NTM";,gene_id "NTM"; transcript_id "NR_170355.1"; gene_name "NTM";,gene_id "NTM"; transcript_id "NR_170357.1"; gene_name "NTM";,gene_id "NTM"; transcript_id "NR_170358.1"; gene_name "NTM";,gene_id "NTM"; transcript_id "NR_170359.1"; gene_name "NTM";,gene_id "NTM"; transcript_id "NR_170360.1"; gene_name "NTM";,gene_id "NTM"; transcript_id "NR_170361.1"; gene_name "NTM";,gene_id "NTM"; transcript_id "NR_170362.1"; gene_name "NTM";,gene_id "NTM"; transcript_id "NR_170363.1"; gene_name "NTM";,gene_id "NTM"; transcript_id "NR_170364.1"; gene_name "NTM";,gene_id "NTM"; transcript_id "NR_170365.1"; gene_name "NTM";,gene_id "NTM"; transcript_id "NR_170366.1"; gene_name "NTM";
chr11	133397815	133397826	+	transcript	-	gene_id "OPCML"; transcript_id "NM_001012393.5"; gene_name "OPCML";,gene_id "OPCML"; transcript_id "NM_001319104.4"; gene_name "OPCML";,gene_id "OPCML"; transcript_id "XM_054368974.1"; gene_name "OPCML";
chr11	133886233	133886244	+	transcript	-	gene_id "SPATA19"; transcript_id "NM_001291992.2"; gene_name "SPATA19";,gene_id "SPATA19"; transcript_id "NM_174927.3"; gene_name "SPATA19";,gene_id "SPATA19"; transcript_id "XR_008488361.1"; gene_name "SPATA19";,gene_id "SPATA19"; transcript_id "XR_008488362.1"; gene_name "SPATA19";
chr12	6049569	6049580	+	transcript	-	gene_id "VWF"; transcript_id "NM_000552.5"; gene_name "VWF";,gene_id "VWF"; transcript_id "XM_054373133.1"; gene_name "VWF";
chr12	8505156	8505167	-	3UTR,exon,transcript	+	gene_id "CLEC4D"; transcript_id "NM_080387.5"; gene_name "CLEC4D";,gene_id "CLEC4D"; transcript_id "NM_080387.5"; exon_number "6"; exon_id "NM_080387.5.6"; gene_name "CLEC4D";,gene_id "CLEC4D"; transcript_id "XM_054371926.1"; gene_name "CLEC4D";,gene_id "CLEC4D"; transcript_id "XM_054371926.1"; exon_number "7"; exon_id "XM_054371926.1.7"; gene_name "CLEC4D";,gene_id "CLEC4D"; transcript_id "XM_054371927.1"; gene_name "CLEC4D";,gene_id "CLEC4D"; transcript_id "XM_054371928.1"; gene_name "CLEC4D";
chr12	11112926	11112937	-	transcript	+	gene_id "LOC107987435"; transcript_id "XR_007082811.1"; gene_name "LOC107987435";
chr12	12003013	12003024	+	transcript	-	gene_id "LRP6"; transcript_id "NM_001414244.1"; gene_name "LRP6";,gene_id "LRP6"; transcript_id "NM_001414245.1"; gene_name "LRP6";,gene_id "LRP6"; transcript_id "NM_001414246.1"; gene_name "LRP6";,gene_id "LRP6"; transcript_id "NM_001414247.1"; gene_name "LRP6";,gene_id "LRP6"; transcript_id "NM_001414248.1"; gene_name "LRP6";,gene_id "LRP6"; transcript_id "NM_001414249.1"; gene_name "LRP6";,gene_id "LRP6"; transcript_id "NM_001414250.1"; gene_name "LRP6";,gene_id "LRP6"; transcript_id "NM_001414251.1"; gene_name "LRP6";,gene_id "LRP6"; transcript_id "NM_001414252.1"; gene_name "LRP6";,gene_id "LRP6"; transcript_id "NM_001414253.1"; gene_name "LRP6";,gene_id "LRP6"; transcript_id "NM_001414254.1"; gene_name "LRP6";,gene_id "LRP6"; transcript_id "NM_001414255.1"; gene_name "LRP6";,gene_id "LRP6"; transcript_id "NM_002336.3"; gene_name "LRP6";,gene_id "LRP6"; transcript_id "NR_182264.1"; gene_name "LRP6";,gene_id "LRP6"; transcript_id "XM_054372051.1"; gene_name "LRP6";,gene_id "LRP6"; transcript_id "XR_008488585.1"; gene_name "LRP6";
chr12	15042388	15042399	-	transcript	+	gene_id "LOC124902887"; transcript_id "XR_007082826.1"; gene_name "LOC124902887";,gene_id "LOC124902887"; transcript_id "XR_007082827.1"; gene_name "LOC124902887";
chr12	15813767	15813778	-	transcript	+	gene_id "DERA"; transcript_id "NM_001300779.2"; gene_name "DERA";,gene_id "DERA"; transcript_id "NM_015954.4"; gene_name "DERA";
chr12	18125466	18125477	-	transcript	+	gene_id "PIK3C2G"; transcript_id "XM_054372284.1"; gene_name "PIK3C2G";,gene_id "PIK3C2G"; transcript_id "XM_054372290.1"; gene_name "PIK3C2G";
chr12	31548934	31548945	-	3UTR,exon,transcript	+	gene_id "ETFBKMT"; transcript_id "NM_001135863.2"; gene_name "ETFBKMT";,gene_id "ETFBKMT"; transcript_id "NM_001135863.2"; exon_number "4"; exon_id "NM_001135863.2.4"; gene_name "ETFBKMT";,gene_id "ETFBKMT"; transcript_id "NM_001135864.2"; gene_name "ETFBKMT";,gene_id "ETFBKMT"; transcript_id "NM_001135864.2"; exon_number "4"; exon_id "NM_001135864.2.4"; gene_name "ETFBKMT";,gene_id "ETFBKMT"; transcript_id "NM_173802.4"; gene_name "ETFBKMT";,gene_id "ETFBKMT"; transcript_id "NM_173802.4"; exon_number "4"; exon_id "NM_173802.4.4"; gene_name "ETFBKMT";,gene_id "ETFBKMT"; transcript_id "XM_054371655.1"; gene_name "ETFBKMT";,gene_id "ETFBKMT"; transcript_id "XM_054371655.1"; exon_number "4"; exon_id "XM_054371655.1.4"; gene_name "ETFBKMT";,gene_id "ETFBKMT"; transcript_id "XM_054371656.1"; gene_name "ETFBKMT";,gene_id "ETFBKMT"; transcript_id "XM_054371656.1"; exon_number "4"; exon_id "XM_054371656.1.4"; gene_name "ETFBKMT";,gene_id "ETFBKMT"; transcript_id "XM_054371657.1"; gene_name "ETFBKMT";,gene_id "ETFBKMT"; transcript_id "XM_054371657.1"; exon_number "4"; exon_id "XM_054371657.1.4"; gene_name "ETFBKMT";
chr12	40287075	40287086	-	transcript	+	gene_id "LRRK2"; transcript_id "NM_198578.4"; gene_name "LRRK2";,gene_id "LRRK2"; transcript_id "XM_054371049.1"; gene_name "LRRK2";,gene_id "LRRK2"; transcript_id "XM_054371050.1"; gene_name "LRRK2";,gene_id "LRRK2"; transcript_id "XM_054371051.1"; gene_name "LRRK2";,gene_id "LRRK2"; transcript_id "XM_054371052.1"; gene_name "LRRK2";,gene_id "LRRK2"; transcript_id "XM_054371053.1"; gene_name "LRRK2";,gene_id "LRRK2"; transcript_id "XM_054371057.1"; gene_name "LRRK2";,gene_id "LRRK2"; transcript_id "XR_008488524.1"; gene_name "LRRK2";
chr12	45791838	45791849	-	transcript	+	gene_id "ARID2"; transcript_id "NM_001347839.2"; gene_name "ARID2";,gene_id "ARID2"; transcript_id "NM_152641.4"; gene_name "ARID2";,gene_id "ARID2"; transcript_id "XM_054371390.1"; gene_name "ARID2";
chr12	47330144	47330155	-	transcript	+	gene_id "LINC02416"; transcript_id "NR_183615.1"; gene_name "LINC02416";
chr12	51172074	51172085	+	5UTR,exon,transcript	-	gene_id "POU6F1"; transcript_id "NM_001330422.2"; gene_name "POU6F1";,gene_id "POU6F1"; transcript_id "NM_001351088.2"; gene_name "POU6F1";,gene_id "POU6F1"; transcript_id "NM_001368008.1"; gene_name "POU6F1";,gene_id "POU6F1"; transcript_id "NR_026893.3"; gene_name "POU6F1";,gene_id "POU6F1"; transcript_id "NR_147046.2"; gene_name "POU6F1";,gene_id "POU6F1"; transcript_id "NR_147047.2"; gene_name "POU6F1";,gene_id "POU6F1"; transcript_id "NR_147048.2"; gene_name "POU6F1";,gene_id "POU6F1"; transcript_id "NR_147049.2"; gene_name "POU6F1";,gene_id "POU6F1"; transcript_id "NR_147050.2"; gene_name "POU6F1";,gene_id "POU6F1"; transcript_id "NR_147051.2"; gene_name "POU6F1";,gene_id "POU6F1"; transcript_id "NR_147052.2"; gene_name "POU6F1";,gene_id "POU6F1"; transcript_id "NR_160429.1"; gene_name "POU6F1";,gene_id "POU6F1"; transcript_id "NR_160430.1"; gene_name "POU6F1";,gene_id "POU6F1"; transcript_id "XM_054372351.1"; gene_name "POU6F1";,gene_id "POU6F1"; transcript_id "XM_054372352.1"; gene_name "POU6F1";,gene_id "POU6F1"; transcript_id "XM_054372352.1"; exon_number "2"; exon_id "XM_054372352.1.2"; gene_name "POU6F1";,gene_id "POU6F1"; transcript_id "XM_054372353.1"; gene_name "POU6F1";,gene_id "POU6F1"; transcript_id "XM_054372353.1"; exon_number "2"; exon_id "XM_054372353.1.2"; gene_name "POU6F1";,gene_id "POU6F1"; transcript_id "XM_054372355.1"; gene_name "POU6F1";,gene_id "POU6F1"; transcript_id "XM_054372355.1"; exon_number "1"; exon_id "XM_054372355.1.1"; gene_name "POU6F1";,gene_id "POU6F1"; transcript_id "XM_054372356.1"; gene_name "POU6F1";,gene_id "POU6F1"; transcript_id "XM_054372357.1"; gene_name "POU6F1";,gene_id "POU6F1"; transcript_id "XM_054372357.1"; exon_number "1"; exon_id "XM_054372357.1.1"; gene_name "POU6F1";,gene_id "POU6F1"; transcript_id "XM_054372358.1"; gene_name "POU6F1";,gene_id "POU6F1"; transcript_id "XM_054372358.1"; exon_number "1"; exon_id "XM_054372358.1.1"; gene_name "POU6F1";,gene_id "POU6F1"; transcript_id "XM_054372359.1"; gene_name "POU6F1";,gene_id "POU6F1"; transcript_id "XM_054372359.1"; exon_number "1"; exon_id "XM_054372359.1.1"; gene_name "POU6F1";,gene_id "POU6F1"; transcript_id "XM_054372360.1"; gene_name "POU6F1";,gene_id "POU6F1"; transcript_id "XM_054372360.1"; exon_number "1"; exon_id "XM_054372360.1.1"; gene_name "POU6F1";,gene_id "POU6F1"; transcript_id "XM_054372361.1"; gene_name "POU6F1";,gene_id "POU6F1"; transcript_id "XM_054372361.1"; exon_number "1"; exon_id "XM_054372361.1.1"; gene_name "POU6F1";
chr12	56210679	56210690	+	3UTR,exon,transcript	-	gene_id "ANKRD52"; transcript_id "NM_173595.4"; gene_name "ANKRD52";,gene_id "ANKRD52"; transcript_id "NM_173595.4"; exon_number "28"; exon_id "NM_173595.4.28"; gene_name "ANKRD52";,gene_id "ANKRD52"; transcript_id "XM_054371778.1"; gene_name "ANKRD52";,gene_id "ANKRD52"; transcript_id "XM_054371778.1"; exon_number "27"; exon_id "XM_054371778.1.27"; gene_name "ANKRD52";,gene_id "ANKRD52"; transcript_id "XM_054371779.1"; gene_name "ANKRD52";,gene_id "ANKRD52"; transcript_id "XM_054371779.1"; exon_number "27"; exon_id "XM_054371779.1.27"; gene_name "ANKRD52";
chr12	57553585	57553596	-	3UTR,exon,transcript	+	gene_id "KIF5A"; transcript_id "NM_001354705.2"; gene_name "KIF5A";,gene_id "KIF5A"; transcript_id "NM_001354705.2"; exon_number "26"; exon_id "NM_001354705.2.26"; gene_name "KIF5A";,gene_id "KIF5A"; transcript_id "NM_004984.4"; gene_name "KIF5A";,gene_id "KIF5A"; transcript_id "NM_004984.4"; exon_number "29"; exon_id "NM_004984.4.29"; gene_name "KIF5A";
chr12	62593436	62593447	-	exon,transcript	+	gene_id "MIRLET7IHG"; transcript_id "XR_007083429.1"; gene_name "MIRLET7IHG";,gene_id "MIRLET7IHG"; transcript_id "XR_007083429.1"; exon_number "2"; exon_id "XR_007083429.1.2"; gene_name "MIRLET7IHG";
chr12	62649301	62649312	+	3UTR,exon,transcript	-	gene_id "PPM1H"; transcript_id "NM_020700.2"; gene_name "PPM1H";,gene_id "PPM1H"; transcript_id "XM_054372613.1"; gene_name "PPM1H";,gene_id "PPM1H"; transcript_id "XM_054372614.1"; gene_name "PPM1H";,gene_id "PPM1H"; transcript_id "XM_054372614.1"; exon_number "9"; exon_id "XM_054372614.1.9"; gene_name "PPM1H";
chr12	65322617	65322628	-	transcript	+	gene_id "MSRB3"; transcript_id "NM_001031679.3"; gene_name "MSRB3";,gene_id "MSRB3"; transcript_id "NM_001193460.2"; gene_name "MSRB3";,gene_id "MSRB3"; transcript_id "NM_001193461.2"; gene_name "MSRB3";,gene_id "MSRB3"; transcript_id "NM_198080.4"; gene_name "MSRB3";,gene_id "MSRB3"; transcript_id "XM_054371651.1"; gene_name "MSRB3";,gene_id "MSRB3"; transcript_id "XM_054371652.1"; gene_name "MSRB3";,gene_id "MSRB3"; transcript_id "XM_054371653.1"; gene_name "MSRB3";,gene_id "MSRB3"; transcript_id "XM_054371654.1"; gene_name "MSRB3";
chr12	66525045	66525056	+	transcript	-	gene_id "GRIP1"; transcript_id "NM_001178074.2"; gene_name "GRIP1";,gene_id "GRIP1"; transcript_id "NM_001366722.1"; gene_name "GRIP1";,gene_id "GRIP1"; transcript_id "NM_001366723.1"; gene_name "GRIP1";,gene_id "GRIP1"; transcript_id "NM_001366724.1"; gene_name "GRIP1";,gene_id "GRIP1"; transcript_id "NM_001379345.1"; gene_name "GRIP1";,gene_id "GRIP1"; transcript_id "NM_001379346.1"; gene_name "GRIP1";,gene_id "GRIP1"; transcript_id "NM_001379347.1"; gene_name "GRIP1";,gene_id "GRIP1"; transcript_id "NM_001379348.1"; gene_name "GRIP1";,gene_id "GRIP1"; transcript_id "NM_001379349.1"; gene_name "GRIP1";,gene_id "GRIP1"; transcript_id "NM_001379351.1"; gene_name "GRIP1";,gene_id "GRIP1"; transcript_id "NM_021150.4"; gene_name "GRIP1";,gene_id "GRIP1"; transcript_id "XM_054371582.1"; gene_name "GRIP1";,gene_id "GRIP1"; transcript_id "XM_054371583.1"; gene_name "GRIP1";,gene_id "GRIP1"; transcript_id "XM_054371584.1"; gene_name "GRIP1";,gene_id "GRIP1"; transcript_id "XM_054371585.1"; gene_name "GRIP1";,gene_id "GRIP1"; transcript_id "XM_054371586.1"; gene_name "GRIP1";,gene_id "GRIP1"; transcript_id "XM_054371587.1"; gene_name "GRIP1";,gene_id "GRIP1"; transcript_id "XM_054371588.1"; gene_name "GRIP1";,gene_id "GRIP1"; transcript_id "XM_054371589.1"; gene_name "GRIP1";,gene_id "GRIP1"; transcript_id "XM_054371590.1"; gene_name "GRIP1";,gene_id "GRIP1"; transcript_id "XM_054371591.1"; gene_name "GRIP1";,gene_id "GRIP1"; transcript_id "XM_054371592.1"; gene_name "GRIP1";
chr12	66814100	66814111	+	transcript	-	gene_id "GRIP1"; transcript_id "NM_001379349.1"; gene_name "GRIP1";,gene_id "GRIP1"; transcript_id "NM_001379351.1"; gene_name "GRIP1";,gene_id "GRIP1"; transcript_id "XM_054371587.1"; gene_name "GRIP1";,gene_id "GRIP1"; transcript_id "XM_054371588.1"; gene_name "GRIP1";,gene_id "GRIP1"; transcript_id "XM_054371589.1"; gene_name "GRIP1";,gene_id "GRIP1"; transcript_id "XM_054371591.1"; gene_name "GRIP1";,gene_id "GRIP1"; transcript_id "XM_054371592.1"; gene_name "GRIP1";
chr12	69853853	69853864	-	transcript	+	gene_id "MYRFL"; transcript_id "NM_182530.3"; gene_name "MYRFL";
chr12	71452212	71452223	-	transcript	+	gene_id "LGR5"; transcript_id "NM_001277226.2"; gene_name "LGR5";,gene_id "LGR5"; transcript_id "NM_001277227.2"; gene_name "LGR5";,gene_id "LGR5"; transcript_id "NM_003667.4"; gene_name "LGR5";,gene_id "LGR5"; transcript_id "NR_110596.2"; gene_name "LGR5";,gene_id "LGR5"; transcript_id "XM_054373692.1"; gene_name "LGR5";,gene_id "LGR5"; transcript_id "XM_054373693.1"; gene_name "LGR5";
chr12	76827313	76827324	-	CDS,exon,transcript	+	gene_id "ZDHHC17"; transcript_id "NM_001359626.1"; gene_name "ZDHHC17";,gene_id "ZDHHC17"; transcript_id "NM_001359626.1"; exon_number "16"; exon_id "NM_001359626.1.16"; gene_name "ZDHHC17";,gene_id "ZDHHC17"; transcript_id "NM_015336.4"; gene_name "ZDHHC17";,gene_id "ZDHHC17"; transcript_id "NM_015336.4"; exon_number "16"; exon_id "NM_015336.4.16"; gene_name "ZDHHC17";
chr12	79231846	79231857	-	transcript	+	gene_id "SYT1"; transcript_id "NM_001135805.2"; gene_name "SYT1";,gene_id "SYT1"; transcript_id "NM_001135806.2"; gene_name "SYT1";,gene_id "SYT1"; transcript_id "NM_001291901.2"; gene_name "SYT1";,gene_id "SYT1"; transcript_id "NM_001415938.1"; gene_name "SYT1";,gene_id "SYT1"; transcript_id "NM_001415939.1"; gene_name "SYT1";,gene_id "SYT1"; transcript_id "NM_001415940.1"; gene_name "SYT1";,gene_id "SYT1"; transcript_id "NM_001415941.1"; gene_name "SYT1";,gene_id "SYT1"; transcript_id "NM_001415942.1"; gene_name "SYT1";,gene_id "SYT1"; transcript_id "NM_001415943.1"; gene_name "SYT1";,gene_id "SYT1"; transcript_id "NM_005639.3"; gene_name "SYT1";,gene_id "SYT1"; transcript_id "XM_054373098.1"; gene_name "SYT1";,gene_id "SYT1"; transcript_id "XM_054373099.1"; gene_name "SYT1";,gene_id "SYT1"; transcript_id "XM_054373100.1"; gene_name "SYT1";,gene_id "SYT1"; transcript_id "XM_054373101.1"; gene_name "SYT1";
chr12	83102663	83102674	-	transcript	+	gene_id "TMTC2"; transcript_id "NM_001320321.2"; gene_name "TMTC2";,gene_id "TMTC2"; transcript_id "NM_152588.3"; gene_name "TMTC2";,gene_id "TMTC2"; transcript_id "XM_054371217.1"; gene_name "TMTC2";,gene_id "TMTC2"; transcript_id "XM_054371218.1"; gene_name "TMTC2";
chr12	84064970	84064981	+	transcript	-	gene_id "LOC107984536"; transcript_id "XR_007083071.1"; gene_name "LOC107984536";,gene_id "LOC107984536"; transcript_id "XR_007083072.1"; gene_name "LOC107984536";
chr12	88070930	88070941	+	CDS,exon,transcript	-	gene_id "CEP290"; transcript_id "NM_025114.4"; gene_name "CEP290";,gene_id "CEP290"; transcript_id "NM_025114.4"; exon_number "31"; exon_id "NM_025114.4.31"; gene_name "CEP290";,gene_id "CEP290"; transcript_id "XM_054373258.1"; gene_name "CEP290";,gene_id "CEP290"; transcript_id "XM_054373258.1"; exon_number "33"; exon_id "XM_054373258.1.33"; gene_name "CEP290";,gene_id "CEP290"; transcript_id "XM_054373259.1"; gene_name "CEP290";,gene_id "CEP290"; transcript_id "XM_054373259.1"; exon_number "33"; exon_id "XM_054373259.1.33"; gene_name "CEP290";,gene_id "CEP290"; transcript_id "XM_054373260.1"; gene_name "CEP290";,gene_id "CEP290"; transcript_id "XM_054373260.1"; exon_number "33"; exon_id "XM_054373260.1.33"; gene_name "CEP290";,gene_id "CEP290"; transcript_id "XM_054373261.1"; gene_name "CEP290";,gene_id "CEP290"; transcript_id "XM_054373261.1"; exon_number "33"; exon_id "XM_054373261.1.33"; gene_name "CEP290";,gene_id "CEP290"; transcript_id "XM_054373262.1"; gene_name "CEP290";,gene_id "CEP290"; transcript_id "XM_054373262.1"; exon_number "33"; exon_id "XM_054373262.1.33"; gene_name "CEP290";,gene_id "CEP290"; transcript_id "XM_054373263.1"; gene_name "CEP290";,gene_id "CEP290"; transcript_id "XM_054373263.1"; exon_number "33"; exon_id "XM_054373263.1.33"; gene_name "CEP290";,gene_id "CEP290"; transcript_id "XM_054373264.1"; gene_name "CEP290";,gene_id "CEP290"; transcript_id "XM_054373264.1"; exon_number "33"; exon_id "XM_054373264.1.33"; gene_name "CEP290";,gene_id "CEP290"; transcript_id "XM_054373265.1"; gene_name "CEP290";,gene_id "CEP290"; transcript_id "XM_054373265.1"; exon_number "33"; exon_id "XM_054373265.1.33"; gene_name "CEP290";,gene_id "CEP290"; transcript_id "XM_054373266.1"; gene_name "CEP290";,gene_id "CEP290"; transcript_id "XM_054373266.1"; exon_number "33"; exon_id "XM_054373266.1.33"; gene_name "CEP290";,gene_id "CEP290"; transcript_id "XM_054373267.1"; gene_name "CEP290";,gene_id "CEP290"; transcript_id "XM_054373267.1"; exon_number "33"; exon_id "XM_054373267.1.33"; gene_name "CEP290";,gene_id "CEP290"; transcript_id "XM_054373268.1"; gene_name "CEP290";,gene_id "CEP290"; transcript_id "XM_054373268.1"; exon_number "33"; exon_id "XM_054373268.1.33"; gene_name "CEP290";,gene_id "CEP290"; transcript_id "XM_054373269.1"; gene_name "CEP290";,gene_id "CEP290"; transcript_id "XM_054373269.1"; exon_number "32"; exon_id "XM_054373269.1.32"; gene_name "CEP290";,gene_id "CEP290"; transcript_id "XM_054373270.1"; gene_name "CEP290";,gene_id "CEP290"; transcript_id "XM_054373270.1"; exon_number "32"; exon_id "XM_054373270.1.32"; gene_name "CEP290";,gene_id "CEP290"; transcript_id "XM_054373271.1"; gene_name "CEP290";,gene_id "CEP290"; transcript_id "XM_054373271.1"; exon_number "32"; exon_id "XM_054373271.1.32"; gene_name "CEP290";,gene_id "CEP290"; transcript_id "XM_054373272.1"; gene_name "CEP290";,gene_id "CEP290"; transcript_id "XM_054373272.1"; exon_number "31"; exon_id "XM_054373272.1.31"; gene_name "CEP290";,gene_id "CEP290"; transcript_id "XM_054373273.1"; gene_name "CEP290";,gene_id "CEP290"; transcript_id "XM_054373273.1"; exon_number "31"; exon_id "XM_054373273.1.31"; gene_name "CEP290";,gene_id "CEP290"; transcript_id "XM_054373274.1"; gene_name "CEP290";,gene_id "CEP290"; transcript_id "XM_054373274.1"; exon_number "30"; exon_id "XM_054373274.1.30"; gene_name "CEP290";,gene_id "CEP290"; transcript_id "XM_054373275.1"; gene_name "CEP290";,gene_id "CEP290"; transcript_id "XM_054373275.1"; exon_number "31"; exon_id "XM_054373275.1.31"; gene_name "CEP290";,gene_id "CEP290"; transcript_id "XM_054373276.1"; gene_name "CEP290";,gene_id "CEP290"; transcript_id "XM_054373276.1"; exon_number "33"; exon_id "XM_054373276.1.33"; gene_name "CEP290";,gene_id "CEP290"; transcript_id "XM_054373277.1"; gene_name "CEP290";,gene_id "CEP290"; transcript_id "XM_054373277.1"; exon_number "33"; exon_id "XM_054373277.1.33"; gene_name "CEP290";,gene_id "CEP290"; transcript_id "XM_054373278.1"; gene_name "CEP290";,gene_id "CEP290"; transcript_id "XM_054373278.1"; exon_number "19"; exon_id "XM_054373278.1.19"; gene_name "CEP290";
chr12	94149081	94149092	-	transcript	+	gene_id "PLXNC1"; transcript_id "NM_005761.3"; gene_name "PLXNC1";,gene_id "PLXNC1"; transcript_id "XM_054370727.1"; gene_name "PLXNC1";,gene_id "PLXNC1"; transcript_id "XM_054370728.1"; gene_name "PLXNC1";,gene_id "PLXNC1"; transcript_id "XM_054370729.1"; gene_name "PLXNC1";,gene_id "PLXNC1"; transcript_id "XM_054370730.1"; gene_name "PLXNC1";
chr12	99303214	99303225	+	transcript	-	gene_id "ANKS1B"; transcript_id "NM_001352185.1"; gene_name "ANKS1B";,gene_id "ANKS1B"; transcript_id "NM_001352186.2"; gene_name "ANKS1B";,gene_id "ANKS1B"; transcript_id "NM_001352187.1"; gene_name "ANKS1B";,gene_id "ANKS1B"; transcript_id "NM_001352188.1"; gene_name "ANKS1B";,gene_id "ANKS1B"; transcript_id "NM_152788.4"; gene_name "ANKS1B";,gene_id "ANKS1B"; transcript_id "XM_054372573.1"; gene_name "ANKS1B";,gene_id "ANKS1B"; transcript_id "XM_054372574.1"; gene_name "ANKS1B";,gene_id "ANKS1B"; transcript_id "XM_054372575.1"; gene_name "ANKS1B";,gene_id "ANKS1B"; transcript_id "XM_054372576.1"; gene_name "ANKS1B";,gene_id "ANKS1B"; transcript_id "XM_054372577.1"; gene_name "ANKS1B";,gene_id "ANKS1B"; transcript_id "XM_054372578.1"; gene_name "ANKS1B";,gene_id "ANKS1B"; transcript_id "XM_054372579.1"; gene_name "ANKS1B";,gene_id "ANKS1B"; transcript_id "XM_054372580.1"; gene_name "ANKS1B";,gene_id "ANKS1B"; transcript_id "XM_054372581.1"; gene_name "ANKS1B";,gene_id "ANKS1B"; transcript_id "XM_054372582.1"; gene_name "ANKS1B";,gene_id "ANKS1B"; transcript_id "XM_054372583.1"; gene_name "ANKS1B";,gene_id "ANKS1B"; transcript_id "XM_054372584.1"; gene_name "ANKS1B";,gene_id "ANKS1B"; transcript_id "XM_054372585.1"; gene_name "ANKS1B";,gene_id "ANKS1B"; transcript_id "XM_054372586.1"; gene_name "ANKS1B";,gene_id "ANKS1B"; transcript_id "XM_054372587.1"; gene_name "ANKS1B";,gene_id "ANKS1B"; transcript_id "XM_054372588.1"; gene_name "ANKS1B";,gene_id "ANKS1B"; transcript_id "XM_054372589.1"; gene_name "ANKS1B";
chr12	99436335	99436346	+	transcript	-	gene_id "ANKS1B"; transcript_id "NM_001352185.1"; gene_name "ANKS1B";,gene_id "ANKS1B"; transcript_id "NM_001352186.2"; gene_name "ANKS1B";,gene_id "ANKS1B"; transcript_id "NM_001352187.1"; gene_name "ANKS1B";,gene_id "ANKS1B"; transcript_id "NM_001352188.1"; gene_name "ANKS1B";,gene_id "ANKS1B"; transcript_id "NM_152788.4"; gene_name "ANKS1B";,gene_id "ANKS1B"; transcript_id "XM_054372573.1"; gene_name "ANKS1B";,gene_id "ANKS1B"; transcript_id "XM_054372574.1"; gene_name "ANKS1B";,gene_id "ANKS1B"; transcript_id "XM_054372575.1"; gene_name "ANKS1B";,gene_id "ANKS1B"; transcript_id "XM_054372576.1"; gene_name "ANKS1B";,gene_id "ANKS1B"; transcript_id "XM_054372577.1"; gene_name "ANKS1B";,gene_id "ANKS1B"; transcript_id "XM_054372578.1"; gene_name "ANKS1B";,gene_id "ANKS1B"; transcript_id "XM_054372579.1"; gene_name "ANKS1B";,gene_id "ANKS1B"; transcript_id "XM_054372580.1"; gene_name "ANKS1B";,gene_id "ANKS1B"; transcript_id "XM_054372581.1"; gene_name "ANKS1B";,gene_id "ANKS1B"; transcript_id "XM_054372582.1"; gene_name "ANKS1B";,gene_id "ANKS1B"; transcript_id "XM_054372583.1"; gene_name "ANKS1B";,gene_id "ANKS1B"; transcript_id "XM_054372584.1"; gene_name "ANKS1B";,gene_id "ANKS1B"; transcript_id "XM_054372585.1"; gene_name "ANKS1B";,gene_id "ANKS1B"; transcript_id "XM_054372586.1"; gene_name "ANKS1B";,gene_id "ANKS1B"; transcript_id "XM_054372587.1"; gene_name "ANKS1B";,gene_id "ANKS1B"; transcript_id "XM_054372588.1"; gene_name "ANKS1B";,gene_id "ANKS1B"; transcript_id "XM_054372589.1"; gene_name "ANKS1B";
chr12	101736417	101736428	+	transcript	-	gene_id "GNPTAB"; transcript_id "NM_024312.5"; gene_name "GNPTAB";,gene_id "GNPTAB"; transcript_id "XM_054373202.1"; gene_name "GNPTAB";,gene_id "GNPTAB"; transcript_id "XM_054373203.1"; gene_name "GNPTAB";
chr12	103261782	103261793	+	transcript	-	gene_id "C12orf42"; transcript_id "NM_001386867.1"; gene_name "C12orf42";,gene_id "C12orf42"; transcript_id "NR_103526.2"; gene_name "C12orf42";,gene_id "C12orf42"; transcript_id "NR_170332.1"; gene_name "C12orf42";,gene_id "C12orf42"; transcript_id "NR_170334.1"; gene_name "C12orf42";,gene_id "C12orf42"; transcript_id "NR_170335.1"; gene_name "C12orf42";,gene_id "C12orf42"; transcript_id "NR_170336.1"; gene_name "C12orf42";,gene_id "C12orf42"; transcript_id "NR_170337.1"; gene_name "C12orf42";,gene_id "C12orf42"; transcript_id "NR_170338.1"; gene_name "C12orf42";,gene_id "C12orf42"; transcript_id "XM_054371995.1"; gene_name "C12orf42";,gene_id "C12orf42"; transcript_id "XM_054371996.1"; gene_name "C12orf42";,gene_id "C12orf42"; transcript_id "XM_054371997.1"; gene_name "C12orf42";,gene_id "C12orf42"; transcript_id "XM_054371998.1"; gene_name "C12orf42";,gene_id "C12orf42"; transcript_id "XM_054371999.1"; gene_name "C12orf42";,gene_id "C12orf42"; transcript_id "XM_054372000.1"; gene_name "C12orf42";,gene_id "C12orf42"; transcript_id "XR_008488580.1"; gene_name "C12orf42";,gene_id "C12orf42"; transcript_id "XR_008488581.1"; gene_name "C12orf42";,gene_id "C12orf42"; transcript_id "XR_008488582.1"; gene_name "C12orf42";
chr12	105169994	105170005	+	CDS,exon,transcript	-	gene_id "APPL2"; transcript_id "NM_001251904.2"; gene_name "APPL2";,gene_id "APPL2"; transcript_id "NM_001251904.2"; exon_number "6"; exon_id "NM_001251904.2.6"; gene_name "APPL2";,gene_id "APPL2"; transcript_id "NM_001251905.2"; gene_name "APPL2";,gene_id "APPL2"; transcript_id "NM_001251905.2"; exon_number "6"; exon_id "NM_001251905.2.6"; gene_name "APPL2";,gene_id "APPL2"; transcript_id "NM_018171.5"; gene_name "APPL2";,gene_id "APPL2"; transcript_id "NM_018171.5"; exon_number "6"; exon_id "NM_018171.5.6"; gene_name "APPL2";,gene_id "APPL2"; transcript_id "XM_054372394.1"; gene_name "APPL2";,gene_id "APPL2"; transcript_id "XM_054372394.1"; exon_number "6"; exon_id "XM_054372394.1.6"; gene_name "APPL2";,gene_id "APPL2"; transcript_id "XM_054372395.1"; gene_name "APPL2";,gene_id "APPL2"; transcript_id "XM_054372395.1"; exon_number "6"; exon_id "XM_054372395.1.6"; gene_name "APPL2";,gene_id "APPL2"; transcript_id "XM_054372396.1"; gene_name "APPL2";,gene_id "APPL2"; transcript_id "XM_054372396.1"; exon_number "6"; exon_id "XM_054372396.1.6"; gene_name "APPL2";,gene_id "APPL2"; transcript_id "XM_054372397.1"; gene_name "APPL2";,gene_id "APPL2"; transcript_id "XM_054372397.1"; exon_number "6"; exon_id "XM_054372397.1.6"; gene_name "APPL2";,gene_id "APPL2"; transcript_id "XM_054372398.1"; gene_name "APPL2";,gene_id "APPL2"; transcript_id "XM_054372398.1"; exon_number "7"; exon_id "XM_054372398.1.7"; gene_name "APPL2";,gene_id "APPL2"; transcript_id "XM_054372399.1"; gene_name "APPL2";,gene_id "APPL2"; transcript_id "XM_054372399.1"; exon_number "6"; exon_id "XM_054372399.1.6"; gene_name "APPL2";,gene_id "APPL2"; transcript_id "XM_054372400.1"; gene_name "APPL2";,gene_id "APPL2"; transcript_id "XM_054372400.1"; exon_number "6"; exon_id "XM_054372400.1.6"; gene_name "APPL2";,gene_id "APPL2"; transcript_id "XM_054372401.1"; gene_name "APPL2";,gene_id "APPL2"; transcript_id "XM_054372401.1"; exon_number "6"; exon_id "XM_054372401.1.6"; gene_name "APPL2";,gene_id "APPL2"; transcript_id "XM_054372402.1"; gene_name "APPL2";,gene_id "APPL2"; transcript_id "XM_054372402.1"; exon_number "6"; exon_id "XM_054372402.1.6"; gene_name "APPL2";,gene_id "APPL2"; transcript_id "XM_054372403.1"; gene_name "APPL2";,gene_id "APPL2"; transcript_id "XM_054372403.1"; exon_number "6"; exon_id "XM_054372403.1.6"; gene_name "APPL2";,gene_id "APPL2"; transcript_id "XM_054372404.1"; gene_name "APPL2";,gene_id "APPL2"; transcript_id "XM_054372404.1"; exon_number "6"; exon_id "XM_054372404.1.6"; gene_name "APPL2";
chr12	106135237	106135248	-	exon,transcript	+	gene_id "LOC341378"; transcript_id "LOC341378"; gene_name "LOC341378";,gene_id "LOC341378"; transcript_id "LOC341378"; exon_number "2"; exon_id "LOC341378.2"; gene_name "LOC341378";
chr12	110163809	110163820	-	transcript	+	gene_id "IFT81"; transcript_id "NM_001143779.2"; gene_name "IFT81";,gene_id "IFT81"; transcript_id "NM_001347947.2"; gene_name "IFT81";,gene_id "IFT81"; transcript_id "NM_001347948.2"; gene_name "IFT81";,gene_id "IFT81"; transcript_id "NM_014055.4"; gene_name "IFT81";,gene_id "IFT81"; transcript_id "NR_144949.2"; gene_name "IFT81";,gene_id "IFT81"; transcript_id "NR_144950.2"; gene_name "IFT81";,gene_id "IFT81"; transcript_id "NR_144951.2"; gene_name "IFT81";,gene_id "IFT81"; transcript_id "NR_144952.2"; gene_name "IFT81";,gene_id "IFT81"; transcript_id "XM_054371853.1"; gene_name "IFT81";,gene_id "IFT81"; transcript_id "XR_008488568.1"; gene_name "IFT81";
chr12	122138887	122138898	-	3UTR,exon,transcript	+	gene_id "MLXIP"; transcript_id "NM_014938.6"; gene_name "MLXIP";,gene_id "MLXIP"; transcript_id "NM_014938.6"; exon_number "17"; exon_id "NM_014938.6.17"; gene_name "MLXIP";,gene_id "MLXIP"; transcript_id "XM_054371448.1"; gene_name "MLXIP";,gene_id "MLXIP"; transcript_id "XM_054371448.1"; exon_number "18"; exon_id "XM_054371448.1.18"; gene_name "MLXIP";,gene_id "MLXIP"; transcript_id "XM_054371449.1"; gene_name "MLXIP";,gene_id "MLXIP"; transcript_id "XM_054371449.1"; exon_number "18"; exon_id "XM_054371449.1.18"; gene_name "MLXIP";,gene_id "MLXIP"; transcript_id "XM_054371450.1"; gene_name "MLXIP";,gene_id "MLXIP"; transcript_id "XM_054371450.1"; exon_number "17"; exon_id "XM_054371450.1.17"; gene_name "MLXIP";
chr12	123969906	123969917	+	transcript	-	gene_id "CCDC92"; transcript_id "NM_001304957.2"; gene_name "CCDC92";,gene_id "CCDC92"; transcript_id "NM_001304958.2"; gene_name "CCDC92";,gene_id "CCDC92"; transcript_id "NM_001304959.2"; gene_name "CCDC92";,gene_id "CCDC92"; transcript_id "NM_001304960.2"; gene_name "CCDC92";,gene_id "CCDC92"; transcript_id "NM_001304961.2"; gene_name "CCDC92";,gene_id "CCDC92"; transcript_id "NM_025140.3"; gene_name "CCDC92";,gene_id "CCDC92"; transcript_id "XM_054373283.1"; gene_name "CCDC92";,gene_id "CCDC92"; transcript_id "XM_054373284.1"; gene_name "CCDC92";,gene_id "CCDC92"; transcript_id "XM_054373285.1"; gene_name "CCDC92";,gene_id "CCDC92"; transcript_id "XM_054373286.1"; gene_name "CCDC92";,gene_id "CCDC92"; transcript_id "XM_054373287.1"; gene_name "CCDC92";,gene_id "CCDC92"; transcript_id "XM_054373288.1"; gene_name "CCDC92";
chr12	124396691	124396702	+	transcript	-	gene_id "NCOR2"; transcript_id "NM_001077261.4"; gene_name "NCOR2";,gene_id "NCOR2"; transcript_id "NM_001206654.2"; gene_name "NCOR2";,gene_id "NCOR2"; transcript_id "NM_006312.6"; gene_name "NCOR2";
chr12	131566835	131566846	+	transcript	-	gene_id "LOC101929974"; transcript_id "XR_007083288.1"; gene_name "LOC101929974";
chr13	27924123	27924134	+	3UTR,exon,transcript	-	gene_id "SLC46A3"; transcript_id "NM_001135919.2"; gene_name "SLC46A3";,gene_id "SLC46A3"; transcript_id "NM_001135919.2"; exon_number "7"; exon_id "NM_001135919.2.7"; gene_name "SLC46A3";,gene_id "SLC46A3"; transcript_id "NM_001347960.2"; gene_name "SLC46A3";,gene_id "SLC46A3"; transcript_id "NM_001347960.2"; exon_number "6"; exon_id "NM_001347960.2.6"; gene_name "SLC46A3";,gene_id "SLC46A3"; transcript_id "NM_181785.4"; gene_name "SLC46A3";,gene_id "SLC46A3"; transcript_id "NM_181785.4"; exon_number "6"; exon_id "NM_181785.4.6"; gene_name "SLC46A3";,gene_id "SLC46A3"; transcript_id "XM_054374476.1"; gene_name "SLC46A3";,gene_id "SLC46A3"; transcript_id "XM_054374476.1"; exon_number "7"; exon_id "XM_054374476.1.7"; gene_name "SLC46A3";
chr13	36896134	36896145	+	transcript	-	gene_id "TRPC4"; transcript_id "NM_001135955.3"; gene_name "TRPC4";,gene_id "TRPC4"; transcript_id "NM_001135956.3"; gene_name "TRPC4";,gene_id "TRPC4"; transcript_id "NM_001135957.3"; gene_name "TRPC4";,gene_id "TRPC4"; transcript_id "NM_001135958.3"; gene_name "TRPC4";,gene_id "TRPC4"; transcript_id "NM_001354799.2"; gene_name "TRPC4";,gene_id "TRPC4"; transcript_id "NM_001354806.2"; gene_name "TRPC4";,gene_id "TRPC4"; transcript_id "NM_001372055.1"; gene_name "TRPC4";,gene_id "TRPC4"; transcript_id "NM_003306.3"; gene_name "TRPC4";,gene_id "TRPC4"; transcript_id "NM_016179.4"; gene_name "TRPC4";,gene_id "TRPC4"; transcript_id "XM_054374913.1"; gene_name "TRPC4";,gene_id "TRPC4"; transcript_id "XM_054374914.1"; gene_name "TRPC4";
chr13	37880984	37880995	+	transcript	-	gene_id "LINC00437"; transcript_id "NR_126377.1"; gene_name "LINC00437";
chr13	43916975	43916986	-	transcript	+	gene_id "LINC00407"; transcript_id "NR_149082.1"; gene_name "LINC00407";
chr13	44692579	44692590	-	transcript	+	gene_id "COG3"; transcript_id "NM_031431.4"; gene_name "COG3";,gene_id "COG3"; transcript_id "XM_054375069.1"; gene_name "COG3";,gene_id "COG3"; transcript_id "XR_008488787.1"; gene_name "COG3";,gene_id "COG3"; transcript_id "XR_008488788.1"; gene_name "COG3";
chr13	59334480	59334491	+	transcript	-	gene_id "DIAPH3"; transcript_id "NM_001042517.2"; gene_name "DIAPH3";,gene_id "DIAPH3"; transcript_id "NM_001258366.2"; gene_name "DIAPH3";,gene_id "DIAPH3"; transcript_id "NM_001258367.2"; gene_name "DIAPH3";,gene_id "DIAPH3"; transcript_id "NM_001258368.2"; gene_name "DIAPH3";,gene_id "DIAPH3"; transcript_id "NM_001258369.2"; gene_name "DIAPH3";,gene_id "DIAPH3"; transcript_id "XM_054375062.1"; gene_name "DIAPH3";,gene_id "DIAPH3"; transcript_id "XM_054375063.1"; gene_name "DIAPH3";,gene_id "DIAPH3"; transcript_id "XM_054375065.1"; gene_name "DIAPH3";,gene_id "DIAPH3"; transcript_id "XM_054375066.1"; gene_name "DIAPH3";,gene_id "DIAPH3"; transcript_id "XM_054375067.1"; gene_name "DIAPH3";,gene_id "DIAPH3"; transcript_id "XM_054375068.1"; gene_name "DIAPH3";,gene_id "DIAPH3"; transcript_id "XR_008488782.1"; gene_name "DIAPH3";,gene_id "DIAPH3"; transcript_id "XR_008488783.1"; gene_name "DIAPH3";,gene_id "DIAPH3"; transcript_id "XR_008488784.1"; gene_name "DIAPH3";,gene_id "DIAPH3"; transcript_id "XR_008488785.1"; gene_name "DIAPH3";,gene_id "DIAPH3"; transcript_id "XR_008488786.1"; gene_name "DIAPH3";
chr13	65587909	65587920	+	transcript	-	gene_id "PCDH9"; transcript_id "NM_001318372.2"; gene_name "PCDH9";,gene_id "PCDH9"; transcript_id "NM_001318373.2"; gene_name "PCDH9";,gene_id "PCDH9"; transcript_id "NM_020403.5"; gene_name "PCDH9";,gene_id "PCDH9"; transcript_id "NM_203487.3"; gene_name "PCDH9";,gene_id "PCDH9"; transcript_id "XM_054374591.1"; gene_name "PCDH9";
chr13	70975486	70975497	+	transcript	-	gene_id "DACH1"; transcript_id "NM_001366712.1"; gene_name "DACH1";,gene_id "DACH1"; transcript_id "NM_004392.7"; gene_name "DACH1";,gene_id "DACH1"; transcript_id "NM_080759.6"; gene_name "DACH1";,gene_id "DACH1"; transcript_id "NM_080760.6"; gene_name "DACH1";,gene_id "DACH1"; transcript_id "XM_054374133.1"; gene_name "DACH1";,gene_id "DACH1"; transcript_id "XM_054374136.1"; gene_name "DACH1";
chr13	76301458	76301469	+	transcript	-	gene_id "MYCBP2"; transcript_id "NM_015057.5"; gene_name "MYCBP2";
chr13	77429315	77429326	-	transcript	+	gene_id "OBI1-AS1"; transcript_id "NR_047001.1"; gene_name "OBI1-AS1";
chr13	93390390	93390401	-	transcript	+	gene_id "GPC6"; transcript_id "NM_005708.5"; gene_name "GPC6";,gene_id "GPC6"; transcript_id "XM_054373972.1"; gene_name "GPC6";
chr13	97700767	97700778	+	transcript	-	gene_id "STK24"; transcript_id "NM_001032296.4"; gene_name "STK24";,gene_id "STK24"; transcript_id "NM_001286649.2"; gene_name "STK24";,gene_id "STK24"; transcript_id "NM_003576.5"; gene_name "STK24";
chr13	100770931	100770942	-	transcript	+	gene_id "ITGBL1"; transcript_id "NM_001271754.2"; gene_name "ITGBL1";,gene_id "ITGBL1"; transcript_id "NM_001271755.2"; gene_name "ITGBL1";,gene_id "ITGBL1"; transcript_id "NM_001271756.2"; gene_name "ITGBL1";,gene_id "ITGBL1"; transcript_id "NM_004791.3"; gene_name "ITGBL1";
chr13	103995408	103995419	+	transcript	-	gene_id "LOC107984606"; transcript_id "XR_007083653.1"; gene_name "LOC107984606";,gene_id "LOC107984606"; transcript_id "XR_007083654.1"; gene_name "LOC107984606";
chr13	112608473	112608484	-	transcript	+	gene_id "GRTP1-AS1"; transcript_id "NR_046541.1"; gene_name "GRTP1-AS1";,gene_id "GRTP1-AS1"; transcript_id "NR_120385.1"; gene_name "GRTP1-AS1";
chr14	13931731	13931742	-	transcript	+	gene_id "OR4Q3"; transcript_id "XM_054376145.1"; gene_name "OR4Q3";,gene_id "OR4Q3"; transcript_id "XR_007085115.1"; gene_name "OR4Q3";,gene_id "OR4Q3"; transcript_id "XR_007085116.1"; gene_name "OR4Q3";,gene_id "OR4Q3"; transcript_id "XR_007085117.1"; gene_name "OR4Q3";,gene_id "OR4Q3"; transcript_id "XR_007085118.1"; gene_name "OR4Q3";,gene_id "OR4Q3"; transcript_id "XR_007085119.1"; gene_name "OR4Q3";
chr14	23563358	23563369	+	transcript	-	gene_id "LOC102724934"; transcript_id "XR_007084569.1"; gene_name "LOC102724934";,gene_id "LOC102724934"; transcript_id "XR_007084571.1"; gene_name "LOC102724934";,gene_id "LOC102724934"; transcript_id "XR_007084572.1"; gene_name "LOC102724934";
chr14	24897186	24897197	-	transcript	+	gene_id "SCFD1"; transcript_id "NM_001257376.1"; gene_name "SCFD1";,gene_id "SCFD1"; transcript_id "NM_001283031.1"; gene_name "SCFD1";,gene_id "SCFD1"; transcript_id "NM_001283032.1"; gene_name "SCFD1";,gene_id "SCFD1"; transcript_id "NM_001283033.1"; gene_name "SCFD1";,gene_id "SCFD1"; transcript_id "NM_016106.4"; gene_name "SCFD1";,gene_id "SCFD1"; transcript_id "NM_182835.2"; gene_name "SCFD1";,gene_id "SCFD1"; transcript_id "XM_054375709.1"; gene_name "SCFD1";,gene_id "SCFD1"; transcript_id "XM_054375710.1"; gene_name "SCFD1";,gene_id "SCFD1"; transcript_id "XM_054375711.1"; gene_name "SCFD1";,gene_id "SCFD1"; transcript_id "XR_008488830.1"; gene_name "SCFD1";
chr14	27463091	27463102	-	transcript	+	gene_id "NPAS3"; transcript_id "NM_001164749.2"; gene_name "NPAS3";,gene_id "NPAS3"; transcript_id "NM_001165893.2"; gene_name "NPAS3";,gene_id "NPAS3"; transcript_id "NM_001394988.1"; gene_name "NPAS3";,gene_id "NPAS3"; transcript_id "NM_001394989.1"; gene_name "NPAS3";,gene_id "NPAS3"; transcript_id "NM_022123.3"; gene_name "NPAS3";,gene_id "NPAS3"; transcript_id "NM_173159.3"; gene_name "NPAS3";,gene_id "NPAS3"; transcript_id "XM_054376560.1"; gene_name "NPAS3";,gene_id "NPAS3"; transcript_id "XM_054376561.1"; gene_name "NPAS3";,gene_id "NPAS3"; transcript_id "XM_054376562.1"; gene_name "NPAS3";,gene_id "NPAS3"; transcript_id "XM_054376563.1"; gene_name "NPAS3";,gene_id "NPAS3"; transcript_id "XM_054376564.1"; gene_name "NPAS3";,gene_id "NPAS3"; transcript_id "XM_054376565.1"; gene_name "NPAS3";,gene_id "NPAS3"; transcript_id "XM_054376566.1"; gene_name "NPAS3";,gene_id "NPAS3"; transcript_id "XM_054376567.1"; gene_name "NPAS3";,gene_id "NPAS3"; transcript_id "XM_054376568.1"; gene_name "NPAS3";,gene_id "NPAS3"; transcript_id "XM_054376569.1"; gene_name "NPAS3";,gene_id "NPAS3"; transcript_id "XM_054376570.1"; gene_name "NPAS3";,gene_id "NPAS3"; transcript_id "XM_054376571.1"; gene_name "NPAS3";,gene_id "NPAS3"; transcript_id "XM_054376572.1"; gene_name "NPAS3";
chr14	28796761	28796772	+	transcript	-	gene_id "SNX6"; transcript_id "NM_001366519.1"; gene_name "SNX6";,gene_id "SNX6"; transcript_id "NM_021249.5"; gene_name "SNX6";,gene_id "SNX6"; transcript_id "NM_152233.4"; gene_name "SNX6";,gene_id "SNX6"; transcript_id "NR_159357.1"; gene_name "SNX6";,gene_id "SNX6"; transcript_id "NR_159358.1"; gene_name "SNX6";,gene_id "SNX6"; transcript_id "XM_054376519.1"; gene_name "SNX6";
chr14	31327371	31327382	+	transcript	-	gene_id "SLC25A21"; transcript_id "NM_001171170.2"; gene_name "SLC25A21";,gene_id "SLC25A21"; transcript_id "NM_030631.4"; gene_name "SLC25A21";,gene_id "SLC25A21"; transcript_id "XM_054376909.1"; gene_name "SLC25A21";
chr14	31356722	31356733	+	transcript	-	gene_id "SLC25A21"; transcript_id "NM_001171170.2"; gene_name "SLC25A21";,gene_id "SLC25A21"; transcript_id "NM_030631.4"; gene_name "SLC25A21";,gene_id "SLC25A21"; transcript_id "XM_054376909.1"; gene_name "SLC25A21";
chr14	33807846	33807857	-	transcript	+	gene_id "LOC105370461"; transcript_id "XR_007084621.1"; gene_name "LOC105370461";,gene_id "LOC105370461"; transcript_id "XR_007084622.1"; gene_name "LOC105370461";,gene_id "LOC105370461"; transcript_id "XR_007084623.1"; gene_name "LOC105370461";,gene_id "LOC105370461"; transcript_id "XR_007084624.1"; gene_name "LOC105370461";,gene_id "LOC105370461"; transcript_id "XR_007084625.1"; gene_name "LOC105370461";,gene_id "LOC105370461"; transcript_id "XR_007084626.1"; gene_name "LOC105370461";,gene_id "LOC105370461"; transcript_id "XR_007084627.1"; gene_name "LOC105370461";,gene_id "LOC105370461"; transcript_id "XR_007084628.1"; gene_name "LOC105370461";,gene_id "LOC105370461"; transcript_id "XR_007084630.1"; gene_name "LOC105370461";,gene_id "LOC105370461"; transcript_id "XR_007084631.1"; gene_name "LOC105370461";,gene_id "LOC105370461"; transcript_id "XR_007084632.1"; gene_name "LOC105370461";,gene_id "LOC105370461"; transcript_id "XR_007084633.1"; gene_name "LOC105370461";
chr14	36074377	36074388	-	transcript	+	gene_id "LRFN5"; transcript_id "NM_001330106.2"; gene_name "LRFN5";,gene_id "LRFN5"; transcript_id "NM_001346173.2"; gene_name "LRFN5";,gene_id "LRFN5"; transcript_id "NM_001346175.2"; gene_name "LRFN5";,gene_id "LRFN5"; transcript_id "NM_152447.5"; gene_name "LRFN5";,gene_id "LRFN5"; transcript_id "NR_144388.2"; gene_name "LRFN5";,gene_id "LRFN5"; transcript_id "NR_144389.2"; gene_name "LRFN5";,gene_id "LRFN5"; transcript_id "XM_054375487.1"; gene_name "LRFN5";
chr14	55024526	55024537	-	transcript	+	gene_id "MNAT1"; transcript_id "NM_001177963.2"; gene_name "MNAT1";,gene_id "MNAT1"; transcript_id "NM_002431.4"; gene_name "MNAT1";,gene_id "MNAT1"; transcript_id "XM_054376119.1"; gene_name "MNAT1";,gene_id "MNAT1"; transcript_id "XM_054376120.1"; gene_name "MNAT1";,gene_id "MNAT1"; transcript_id "XM_054376121.1"; gene_name "MNAT1";,gene_id "MNAT1"; transcript_id "XM_054376122.1"; gene_name "MNAT1";
chr14	55911498	55911509	-	transcript	+	gene_id "HIF1A"; transcript_id "NM_001243084.2"; gene_name "HIF1A";,gene_id "HIF1A"; transcript_id "NM_001530.4"; gene_name "HIF1A";,gene_id "HIF1A"; transcript_id "NM_181054.3"; gene_name "HIF1A";
chr14	62698367	62698378	-	transcript	+	gene_id "RAD51B"; transcript_id "NM_001321809.2"; gene_name "RAD51B";,gene_id "RAD51B"; transcript_id "NM_001321810.2"; gene_name "RAD51B";,gene_id "RAD51B"; transcript_id "NM_001321812.1"; gene_name "RAD51B";,gene_id "RAD51B"; transcript_id "NM_001321814.2"; gene_name "RAD51B";,gene_id "RAD51B"; transcript_id "NM_001321815.1"; gene_name "RAD51B";,gene_id "RAD51B"; transcript_id "NM_001321818.2"; gene_name "RAD51B";,gene_id "RAD51B"; transcript_id "NM_001321821.2"; gene_name "RAD51B";,gene_id "RAD51B"; transcript_id "NM_002877.6"; gene_name "RAD51B";,gene_id "RAD51B"; transcript_id "NM_133509.5"; gene_name "RAD51B";
chr14	62881858	62881869	+	transcript	-	gene_id "LOC124903333"; transcript_id "XR_007084861.1"; gene_name "LOC124903333";
chr14	63146556	63146567	+	5UTR,exon,transcript	-	gene_id "ACTN1"; transcript_id "NM_001102.4"; gene_name "ACTN1";,gene_id "ACTN1"; transcript_id "NM_001130004.2"; gene_name "ACTN1";,gene_id "ACTN1"; transcript_id "NM_001130005.2"; gene_name "ACTN1";,gene_id "ACTN1"; transcript_id "NM_001411035.1"; gene_name "ACTN1";,gene_id "ACTN1"; transcript_id "NM_001411036.1"; gene_name "ACTN1";,gene_id "ACTN1"; transcript_id "XM_054376845.1"; gene_name "ACTN1";,gene_id "ACTN1"; transcript_id "XM_054376845.1"; exon_number "1"; exon_id "XM_054376845.1.1"; gene_name "ACTN1";,gene_id "ACTN1"; transcript_id "XM_054376847.1"; gene_name "ACTN1";,gene_id "ACTN1"; transcript_id "XM_054376848.1"; gene_name "ACTN1";,gene_id "ACTN1"; transcript_id "XM_054376849.1"; gene_name "ACTN1";,gene_id "ACTN1"; transcript_id "XM_054376850.1"; gene_name "ACTN1";,gene_id "ACTN1"; transcript_id "XM_054376851.1"; gene_name "ACTN1";,gene_id "ACTN1"; transcript_id "XM_054376852.1"; gene_name "ACTN1";,gene_id "ACTN1"; transcript_id "XM_054376855.1"; gene_name "ACTN1";,gene_id "ACTN1"; transcript_id "XM_054376855.1"; exon_number "1"; exon_id "XM_054376855.1.1"; gene_name "ACTN1";,gene_id "ACTN1"; transcript_id "XM_054376857.1"; gene_name "ACTN1";,gene_id "ACTN1"; transcript_id "XM_054376858.1"; gene_name "ACTN1";,gene_id "ACTN1"; transcript_id "XM_054376859.1"; gene_name "ACTN1";,gene_id "ACTN1"; transcript_id "XM_054376860.1"; gene_name "ACTN1";
chr14	70496762	70496773	-	transcript	+	gene_id "ESRRB"; transcript_id "XM_054375568.1"; gene_name "ESRRB";
chr14	73864963	73864974	-	transcript	+	gene_id "NRXN3"; transcript_id "NM_001105250.3"; gene_name "NRXN3";,gene_id "NRXN3"; transcript_id "NM_001272020.2"; gene_name "NRXN3";,gene_id "NRXN3"; transcript_id "NM_001330195.2"; gene_name "NRXN3";,gene_id "NRXN3"; transcript_id "NM_001366425.1"; gene_name "NRXN3";,gene_id "NRXN3"; transcript_id "NM_001366426.1"; gene_name "NRXN3";,gene_id "NRXN3"; transcript_id "NM_004796.6"; gene_name "NRXN3";,gene_id "NRXN3"; transcript_id "NM_138970.5"; gene_name "NRXN3";,gene_id "NRXN3"; transcript_id "NR_073546.2"; gene_name "NRXN3";,gene_id "NRXN3"; transcript_id "NR_073547.2"; gene_name "NRXN3";,gene_id "NRXN3"; transcript_id "NR_158973.1"; gene_name "NRXN3";,gene_id "NRXN3"; transcript_id "NR_158974.1"; gene_name "NRXN3";,gene_id "NRXN3"; transcript_id "NR_158975.1"; gene_name "NRXN3";,gene_id "NRXN3"; transcript_id "XM_054377024.1"; gene_name "NRXN3";,gene_id "NRXN3"; transcript_id "XM_054377025.1"; gene_name "NRXN3";,gene_id "NRXN3"; transcript_id "XM_054377026.1"; gene_name "NRXN3";,gene_id "NRXN3"; transcript_id "XM_054377027.1"; gene_name "NRXN3";,gene_id "NRXN3"; transcript_id "XM_054377028.1"; gene_name "NRXN3";,gene_id "NRXN3"; transcript_id "XM_054377029.1"; gene_name "NRXN3";,gene_id "NRXN3"; transcript_id "XM_054377030.1"; gene_name "NRXN3";,gene_id "NRXN3"; transcript_id "XM_054377031.1"; gene_name "NRXN3";,gene_id "NRXN3"; transcript_id "XM_054377032.1"; gene_name "NRXN3";,gene_id "NRXN3"; transcript_id "XM_054377033.1"; gene_name "NRXN3";,gene_id "NRXN3"; transcript_id "XM_054377034.1"; gene_name "NRXN3";,gene_id "NRXN3"; transcript_id "XM_054377035.1"; gene_name "NRXN3";,gene_id "NRXN3"; transcript_id "XM_054377036.1"; gene_name "NRXN3";,gene_id "NRXN3"; transcript_id "XM_054377037.1"; gene_name "NRXN3";,gene_id "NRXN3"; transcript_id "XM_054377038.1"; gene_name "NRXN3";,gene_id "NRXN3"; transcript_id "XM_054377039.1"; gene_name "NRXN3";,gene_id "NRXN3"; transcript_id "XM_054377040.1"; gene_name "NRXN3";,gene_id "NRXN3"; transcript_id "XM_054377041.1"; gene_name "NRXN3";,gene_id "NRXN3"; transcript_id "XM_054377042.1"; gene_name "NRXN3";,gene_id "NRXN3"; transcript_id "XM_054377043.1"; gene_name "NRXN3";,gene_id "NRXN3"; transcript_id "XM_054377044.1"; gene_name "NRXN3";,gene_id "NRXN3"; transcript_id "XM_054377045.1"; gene_name "NRXN3";,gene_id "NRXN3"; transcript_id "XM_054377046.1"; gene_name "NRXN3";,gene_id "NRXN3"; transcript_id "XM_054377047.1"; gene_name "NRXN3";,gene_id "NRXN3"; transcript_id "XM_054377048.1"; gene_name "NRXN3";,gene_id "NRXN3"; transcript_id "XM_054377049.1"; gene_name "NRXN3";,gene_id "NRXN3"; transcript_id "XM_054377050.1"; gene_name "NRXN3";,gene_id "NRXN3"; transcript_id "XM_054377051.1"; gene_name "NRXN3";,gene_id "NRXN3"; transcript_id "XM_054377052.1"; gene_name "NRXN3";,gene_id "NRXN3"; transcript_id "XM_054377053.1"; gene_name "NRXN3";,gene_id "NRXN3"; transcript_id "XM_054377054.1"; gene_name "NRXN3";,gene_id "NRXN3"; transcript_id "XM_054377055.1"; gene_name "NRXN3";,gene_id "NRXN3"; transcript_id "XM_054377056.1"; gene_name "NRXN3";,gene_id "NRXN3"; transcript_id "XM_054377057.1"; gene_name "NRXN3";,gene_id "NRXN3"; transcript_id "XM_054377058.1"; gene_name "NRXN3";,gene_id "NRXN3"; transcript_id "XM_054377059.1"; gene_name "NRXN3";,gene_id "NRXN3"; transcript_id "XM_054377060.1"; gene_name "NRXN3";,gene_id "NRXN3"; transcript_id "XM_054377061.1"; gene_name "NRXN3";,gene_id "NRXN3"; transcript_id "XM_054377062.1"; gene_name "NRXN3";,gene_id "NRXN3"; transcript_id "XM_054377063.1"; gene_name "NRXN3";,gene_id "NRXN3"; transcript_id "XM_054377064.1"; gene_name "NRXN3";,gene_id "NRXN3"; transcript_id "XM_054377065.1"; gene_name "NRXN3";,gene_id "NRXN3"; transcript_id "XR_008488900.1"; gene_name "NRXN3";,gene_id "NRXN3"; transcript_id "XR_008488901.1"; gene_name "NRXN3";
chr14	74002076	74002087	-	transcript	+	gene_id "NRXN3"; transcript_id "NM_001105250.3"; gene_name "NRXN3";,gene_id "NRXN3"; transcript_id "NM_001272020.2"; gene_name "NRXN3";,gene_id "NRXN3"; transcript_id "NM_001330195.2"; gene_name "NRXN3";,gene_id "NRXN3"; transcript_id "NM_001366425.1"; gene_name "NRXN3";,gene_id "NRXN3"; transcript_id "NM_001366426.1"; gene_name "NRXN3";,gene_id "NRXN3"; transcript_id "NM_004796.6"; gene_name "NRXN3";,gene_id "NRXN3"; transcript_id "NM_138970.5"; gene_name "NRXN3";,gene_id "NRXN3"; transcript_id "NR_073546.2"; gene_name "NRXN3";,gene_id "NRXN3"; transcript_id "NR_073547.2"; gene_name "NRXN3";,gene_id "NRXN3"; transcript_id "NR_158973.1"; gene_name "NRXN3";,gene_id "NRXN3"; transcript_id "NR_158974.1"; gene_name "NRXN3";,gene_id "NRXN3"; transcript_id "NR_158975.1"; gene_name "NRXN3";,gene_id "NRXN3"; transcript_id "XM_054377024.1"; gene_name "NRXN3";,gene_id "NRXN3"; transcript_id "XM_054377025.1"; gene_name "NRXN3";,gene_id "NRXN3"; transcript_id "XM_054377026.1"; gene_name "NRXN3";,gene_id "NRXN3"; transcript_id "XM_054377027.1"; gene_name "NRXN3";,gene_id "NRXN3"; transcript_id "XM_054377028.1"; gene_name "NRXN3";,gene_id "NRXN3"; transcript_id "XM_054377029.1"; gene_name "NRXN3";,gene_id "NRXN3"; transcript_id "XM_054377030.1"; gene_name "NRXN3";,gene_id "NRXN3"; transcript_id "XM_054377031.1"; gene_name "NRXN3";,gene_id "NRXN3"; transcript_id "XM_054377032.1"; gene_name "NRXN3";,gene_id "NRXN3"; transcript_id "XM_054377033.1"; gene_name "NRXN3";,gene_id "NRXN3"; transcript_id "XM_054377034.1"; gene_name "NRXN3";,gene_id "NRXN3"; transcript_id "XM_054377035.1"; gene_name "NRXN3";,gene_id "NRXN3"; transcript_id "XM_054377036.1"; gene_name "NRXN3";,gene_id "NRXN3"; transcript_id "XM_054377037.1"; gene_name "NRXN3";,gene_id "NRXN3"; transcript_id "XM_054377038.1"; gene_name "NRXN3";,gene_id "NRXN3"; transcript_id "XM_054377039.1"; gene_name "NRXN3";,gene_id "NRXN3"; transcript_id "XM_054377040.1"; gene_name "NRXN3";,gene_id "NRXN3"; transcript_id "XM_054377041.1"; gene_name "NRXN3";,gene_id "NRXN3"; transcript_id "XM_054377042.1"; gene_name "NRXN3";,gene_id "NRXN3"; transcript_id "XM_054377043.1"; gene_name "NRXN3";,gene_id "NRXN3"; transcript_id "XM_054377044.1"; gene_name "NRXN3";,gene_id "NRXN3"; transcript_id "XM_054377045.1"; gene_name "NRXN3";,gene_id "NRXN3"; transcript_id "XM_054377046.1"; gene_name "NRXN3";,gene_id "NRXN3"; transcript_id "XM_054377047.1"; gene_name "NRXN3";,gene_id "NRXN3"; transcript_id "XM_054377048.1"; gene_name "NRXN3";,gene_id "NRXN3"; transcript_id "XM_054377049.1"; gene_name "NRXN3";,gene_id "NRXN3"; transcript_id "XM_054377050.1"; gene_name "NRXN3";,gene_id "NRXN3"; transcript_id "XM_054377051.1"; gene_name "NRXN3";,gene_id "NRXN3"; transcript_id "XM_054377052.1"; gene_name "NRXN3";,gene_id "NRXN3"; transcript_id "XM_054377053.1"; gene_name "NRXN3";,gene_id "NRXN3"; transcript_id "XM_054377054.1"; gene_name "NRXN3";,gene_id "NRXN3"; transcript_id "XM_054377055.1"; gene_name "NRXN3";,gene_id "NRXN3"; transcript_id "XM_054377056.1"; gene_name "NRXN3";,gene_id "NRXN3"; transcript_id "XM_054377057.1"; gene_name "NRXN3";,gene_id "NRXN3"; transcript_id "XM_054377058.1"; gene_name "NRXN3";,gene_id "NRXN3"; transcript_id "XM_054377059.1"; gene_name "NRXN3";,gene_id "NRXN3"; transcript_id "XM_054377060.1"; gene_name "NRXN3";,gene_id "NRXN3"; transcript_id "XM_054377061.1"; gene_name "NRXN3";,gene_id "NRXN3"; transcript_id "XM_054377062.1"; gene_name "NRXN3";,gene_id "NRXN3"; transcript_id "XM_054377063.1"; gene_name "NRXN3";,gene_id "NRXN3"; transcript_id "XM_054377064.1"; gene_name "NRXN3";,gene_id "NRXN3"; transcript_id "XM_054377065.1"; gene_name "NRXN3";,gene_id "NRXN3"; transcript_id "XR_008488900.1"; gene_name "NRXN3";,gene_id "NRXN3"; transcript_id "XR_008488901.1"; gene_name "NRXN3";
chr14	74046495	74046506	-	transcript	+	gene_id "NRXN3"; transcript_id "NM_001105250.3"; gene_name "NRXN3";,gene_id "NRXN3"; transcript_id "NM_001272020.2"; gene_name "NRXN3";,gene_id "NRXN3"; transcript_id "NM_001330195.2"; gene_name "NRXN3";,gene_id "NRXN3"; transcript_id "NM_001366425.1"; gene_name "NRXN3";,gene_id "NRXN3"; transcript_id "NM_001366426.1"; gene_name "NRXN3";,gene_id "NRXN3"; transcript_id "NM_004796.6"; gene_name "NRXN3";,gene_id "NRXN3"; transcript_id "NM_138970.5"; gene_name "NRXN3";,gene_id "NRXN3"; transcript_id "NR_073546.2"; gene_name "NRXN3";,gene_id "NRXN3"; transcript_id "NR_073547.2"; gene_name "NRXN3";,gene_id "NRXN3"; transcript_id "NR_158973.1"; gene_name "NRXN3";,gene_id "NRXN3"; transcript_id "NR_158974.1"; gene_name "NRXN3";,gene_id "NRXN3"; transcript_id "NR_158975.1"; gene_name "NRXN3";,gene_id "NRXN3"; transcript_id "XM_054377024.1"; gene_name "NRXN3";,gene_id "NRXN3"; transcript_id "XM_054377025.1"; gene_name "NRXN3";,gene_id "NRXN3"; transcript_id "XM_054377026.1"; gene_name "NRXN3";,gene_id "NRXN3"; transcript_id "XM_054377027.1"; gene_name "NRXN3";,gene_id "NRXN3"; transcript_id "XM_054377028.1"; gene_name "NRXN3";,gene_id "NRXN3"; transcript_id "XM_054377029.1"; gene_name "NRXN3";,gene_id "NRXN3"; transcript_id "XM_054377030.1"; gene_name "NRXN3";,gene_id "NRXN3"; transcript_id "XM_054377031.1"; gene_name "NRXN3";,gene_id "NRXN3"; transcript_id "XM_054377032.1"; gene_name "NRXN3";,gene_id "NRXN3"; transcript_id "XM_054377033.1"; gene_name "NRXN3";,gene_id "NRXN3"; transcript_id "XM_054377034.1"; gene_name "NRXN3";,gene_id "NRXN3"; transcript_id "XM_054377035.1"; gene_name "NRXN3";,gene_id "NRXN3"; transcript_id "XM_054377036.1"; gene_name "NRXN3";,gene_id "NRXN3"; transcript_id "XM_054377037.1"; gene_name "NRXN3";,gene_id "NRXN3"; transcript_id "XM_054377038.1"; gene_name "NRXN3";,gene_id "NRXN3"; transcript_id "XM_054377039.1"; gene_name "NRXN3";,gene_id "NRXN3"; transcript_id "XM_054377040.1"; gene_name "NRXN3";,gene_id "NRXN3"; transcript_id "XM_054377041.1"; gene_name "NRXN3";,gene_id "NRXN3"; transcript_id "XM_054377042.1"; gene_name "NRXN3";,gene_id "NRXN3"; transcript_id "XM_054377043.1"; gene_name "NRXN3";,gene_id "NRXN3"; transcript_id "XM_054377044.1"; gene_name "NRXN3";,gene_id "NRXN3"; transcript_id "XM_054377045.1"; gene_name "NRXN3";,gene_id "NRXN3"; transcript_id "XM_054377046.1"; gene_name "NRXN3";,gene_id "NRXN3"; transcript_id "XM_054377047.1"; gene_name "NRXN3";,gene_id "NRXN3"; transcript_id "XM_054377048.1"; gene_name "NRXN3";,gene_id "NRXN3"; transcript_id "XM_054377049.1"; gene_name "NRXN3";,gene_id "NRXN3"; transcript_id "XM_054377050.1"; gene_name "NRXN3";,gene_id "NRXN3"; transcript_id "XM_054377051.1"; gene_name "NRXN3";,gene_id "NRXN3"; transcript_id "XM_054377052.1"; gene_name "NRXN3";,gene_id "NRXN3"; transcript_id "XM_054377053.1"; gene_name "NRXN3";,gene_id "NRXN3"; transcript_id "XM_054377054.1"; gene_name "NRXN3";,gene_id "NRXN3"; transcript_id "XM_054377055.1"; gene_name "NRXN3";,gene_id "NRXN3"; transcript_id "XM_054377056.1"; gene_name "NRXN3";,gene_id "NRXN3"; transcript_id "XM_054377057.1"; gene_name "NRXN3";,gene_id "NRXN3"; transcript_id "XM_054377058.1"; gene_name "NRXN3";,gene_id "NRXN3"; transcript_id "XM_054377059.1"; gene_name "NRXN3";,gene_id "NRXN3"; transcript_id "XM_054377060.1"; gene_name "NRXN3";,gene_id "NRXN3"; transcript_id "XM_054377061.1"; gene_name "NRXN3";,gene_id "NRXN3"; transcript_id "XM_054377062.1"; gene_name "NRXN3";,gene_id "NRXN3"; transcript_id "XM_054377063.1"; gene_name "NRXN3";,gene_id "NRXN3"; transcript_id "XM_054377064.1"; gene_name "NRXN3";,gene_id "NRXN3"; transcript_id "XM_054377065.1"; gene_name "NRXN3";
chr14	74914848	74914859	+	3UTR,exon,transcript	-	gene_id "CEP128"; transcript_id "NM_152446.5"; gene_name "CEP128";,gene_id "CEP128"; transcript_id "NR_157142.2"; gene_name "CEP128";,gene_id "CEP128"; transcript_id "XM_054375473.1"; gene_name "CEP128";,gene_id "CEP128"; transcript_id "XM_054375474.1"; gene_name "CEP128";,gene_id "CEP128"; transcript_id "XM_054375475.1"; gene_name "CEP128";,gene_id "CEP128"; transcript_id "XM_054375476.1"; gene_name "CEP128";,gene_id "CEP128"; transcript_id "XM_054375477.1"; gene_name "CEP128";,gene_id "CEP128"; transcript_id "XM_054375478.1"; gene_name "CEP128";,gene_id "CEP128"; transcript_id "XM_054375479.1"; gene_name "CEP128";,gene_id "CEP128"; transcript_id "XM_054375480.1"; gene_name "CEP128";,gene_id "CEP128"; transcript_id "XM_054375481.1"; gene_name "CEP128";,gene_id "CEP128"; transcript_id "XM_054375482.1"; gene_name "CEP128";,gene_id "CEP128"; transcript_id "XM_054375483.1"; gene_name "CEP128";,gene_id "CEP128"; transcript_id "XM_054375484.1"; gene_name "CEP128";,gene_id "CEP128"; transcript_id "XM_054375485.1"; gene_name "CEP128";,gene_id "CEP128"; transcript_id "XM_054375485.1"; exon_number "20"; exon_id "XM_054375485.1.20"; gene_name "CEP128";,gene_id "CEP128"; transcript_id "XM_054375486.1"; gene_name "CEP128";
chr14	86199113	86199124	+	3UTR,exon,transcript	-	gene_id "TRIP11"; transcript_id "NM_001321851.1"; gene_name "TRIP11";,gene_id "TRIP11"; transcript_id "NM_001321851.1"; exon_number "21"; exon_id "NM_001321851.1.21"; gene_name "TRIP11";,gene_id "TRIP11"; transcript_id "NM_004239.4"; gene_name "TRIP11";,gene_id "TRIP11"; transcript_id "NM_004239.4"; exon_number "21"; exon_id "NM_004239.4.21"; gene_name "TRIP11";,gene_id "TRIP11"; transcript_id "XM_054377022.1"; gene_name "TRIP11";,gene_id "TRIP11"; transcript_id "XM_054377022.1"; exon_number "13"; exon_id "XM_054377022.1.13"; gene_name "TRIP11";
chr14	87302080	87302091	-	exon,transcript	+	gene_id "ITPK1-AS1"; transcript_id "NR_002808.2"; gene_name "ITPK1-AS1";,gene_id "ITPK1-AS1"; transcript_id "NR_002808.2"; exon_number "1"; exon_id "NR_002808.2.1"; gene_name "ITPK1-AS1";
chr14	87531783	87531794	+	transcript	-	gene_id "BTBD7"; transcript_id "NM_001002860.4"; gene_name "BTBD7";,gene_id "BTBD7"; transcript_id "NM_001289133.2"; gene_name "BTBD7";,gene_id "BTBD7"; transcript_id "NM_018167.5"; gene_name "BTBD7";,gene_id "BTBD7"; transcript_id "XM_054376353.1"; gene_name "BTBD7";,gene_id "BTBD7"; transcript_id "XM_054376354.1"; gene_name "BTBD7";,gene_id "BTBD7"; transcript_id "XM_054376355.1"; gene_name "BTBD7";,gene_id "BTBD7"; transcript_id "XM_054376357.1"; gene_name "BTBD7";
chr14	89581637	89581648	-	transcript	+	gene_id "LOC107984710"; transcript_id "XR_007084476.1"; gene_name "LOC107984710";
chr14	93404321	93404332	+	3UTR,exon,transcript	-	gene_id "BCL11B"; transcript_id "NM_001282237.2"; gene_name "BCL11B";,gene_id "BCL11B"; transcript_id "NM_001282237.2"; exon_number "4"; exon_id "NM_001282237.2.4"; gene_name "BCL11B";,gene_id "BCL11B"; transcript_id "NM_001282238.2"; gene_name "BCL11B";,gene_id "BCL11B"; transcript_id "NM_001282238.2"; exon_number "3"; exon_id "NM_001282238.2.3"; gene_name "BCL11B";,gene_id "BCL11B"; transcript_id "NM_022898.3"; gene_name "BCL11B";,gene_id "BCL11B"; transcript_id "NM_022898.3"; exon_number "3"; exon_id "NM_022898.3.3"; gene_name "BCL11B";,gene_id "BCL11B"; transcript_id "NM_138576.4"; gene_name "BCL11B";,gene_id "BCL11B"; transcript_id "NM_138576.4"; exon_number "4"; exon_id "NM_138576.4.4"; gene_name "BCL11B";,gene_id "BCL11B"; transcript_id "XM_054376623.1"; gene_name "BCL11B";,gene_id "BCL11B"; transcript_id "XM_054376623.1"; exon_number "4"; exon_id "XM_054376623.1.4"; gene_name "BCL11B";,gene_id "BCL11B"; transcript_id "XM_054376624.1"; gene_name "BCL11B";,gene_id "BCL11B"; transcript_id "XM_054376624.1"; exon_number "3"; exon_id "XM_054376624.1.3"; gene_name "BCL11B";
chr14	94736671	94736682	-	transcript	+	gene_id "WDR25"; transcript_id "NM_001161476.3"; gene_name "WDR25";,gene_id "WDR25"; transcript_id "NM_001350947.2"; gene_name "WDR25";,gene_id "WDR25"; transcript_id "NM_001350948.2"; gene_name "WDR25";,gene_id "WDR25"; transcript_id "NM_001350949.2"; gene_name "WDR25";,gene_id "WDR25"; transcript_id "NM_001387351.1"; gene_name "WDR25";,gene_id "WDR25"; transcript_id "NM_024515.6"; gene_name "WDR25";
chr14	96625579	96625590	-	transcript	+	gene_id "TECPR2"; transcript_id "NM_001172631.3"; gene_name "TECPR2";,gene_id "TECPR2"; transcript_id "NM_014844.5"; gene_name "TECPR2";
chr15	18935332	18935343	-	transcript	+	gene_id "OR4M2-OT1"; transcript_id "NR_110480.1"; gene_name "OR4M2-OT1";,gene_id "OR4M2-OT1"; transcript_id "NR_110481.1"; gene_name "OR4M2-OT1";
chr15	24318783	24318794	+	transcript	-	gene_id "GABRB3"; transcript_id "NM_000814.6"; gene_name "GABRB3";,gene_id "GABRB3"; transcript_id "NM_001191320.2"; gene_name "GABRB3";,gene_id "GABRB3"; transcript_id "NM_001191321.3"; gene_name "GABRB3";,gene_id "GABRB3"; transcript_id "NM_001278631.2"; gene_name "GABRB3";,gene_id "GABRB3"; transcript_id "NM_021912.5"; gene_name "GABRB3";,gene_id "GABRB3"; transcript_id "XM_054377668.1"; gene_name "GABRB3";
chr15	25566558	25566569	+	transcript	-	gene_id "OCA2"; transcript_id "NM_000275.3"; gene_name "OCA2";,gene_id "OCA2"; transcript_id "NM_001300984.2"; gene_name "OCA2";,gene_id "OCA2"; transcript_id "XM_054378074.1"; gene_name "OCA2";,gene_id "OCA2"; transcript_id "XM_054378075.1"; gene_name "OCA2";,gene_id "OCA2"; transcript_id "XM_054378076.1"; gene_name "OCA2";,gene_id "OCA2"; transcript_id "XM_054378077.1"; gene_name "OCA2";,gene_id "OCA2"; transcript_id "XM_054378078.1"; gene_name "OCA2";,gene_id "OCA2"; transcript_id "XM_054378079.1"; gene_name "OCA2";,gene_id "OCA2"; transcript_id "XM_054378080.1"; gene_name "OCA2";,gene_id "OCA2"; transcript_id "XM_054378081.1"; gene_name "OCA2";,gene_id "OCA2"; transcript_id "XM_054378082.1"; gene_name "OCA2";,gene_id "OCA2"; transcript_id "XM_054378083.1"; gene_name "OCA2";,gene_id "OCA2"; transcript_id "XM_054378084.1"; gene_name "OCA2";,gene_id "OCA2"; transcript_id "XM_054378085.1"; gene_name "OCA2";,gene_id "OCA2"; transcript_id "XM_054378086.1"; gene_name "OCA2";,gene_id "OCA2"; transcript_id "XM_054378087.1"; gene_name "OCA2";,gene_id "OCA2"; transcript_id "XM_054378088.1"; gene_name "OCA2";,gene_id "OCA2"; transcript_id "XM_054378089.1"; gene_name "OCA2";,gene_id "OCA2"; transcript_id "XM_054378090.1"; gene_name "OCA2";,gene_id "OCA2"; transcript_id "XM_054378091.1"; gene_name "OCA2";,gene_id "OCA2"; transcript_id "XM_054378092.1"; gene_name "OCA2";,gene_id "OCA2"; transcript_id "XM_054378093.1"; gene_name "OCA2";,gene_id "OCA2"; transcript_id "XM_054378094.1"; gene_name "OCA2";,gene_id "OCA2"; transcript_id "XM_054378095.1"; gene_name "OCA2";,gene_id "OCA2"; transcript_id "XM_054378096.1"; gene_name "OCA2";,gene_id "OCA2"; transcript_id "XM_054378097.1"; gene_name "OCA2";,gene_id "OCA2"; transcript_id "XM_054378098.1"; gene_name "OCA2";,gene_id "OCA2"; transcript_id "XM_054378099.1"; gene_name "OCA2";,gene_id "OCA2"; transcript_id "XM_054378100.1"; gene_name "OCA2";,gene_id "OCA2"; transcript_id "XM_054378101.1"; gene_name "OCA2";,gene_id "OCA2"; transcript_id "XM_054378103.1"; gene_name "OCA2";
chr15	25702099	25702110	+	transcript	-	gene_id "OCA2"; transcript_id "NM_000275.3"; gene_name "OCA2";,gene_id "OCA2"; transcript_id "NM_001300984.2"; gene_name "OCA2";,gene_id "OCA2"; transcript_id "XM_054378074.1"; gene_name "OCA2";,gene_id "OCA2"; transcript_id "XM_054378075.1"; gene_name "OCA2";,gene_id "OCA2"; transcript_id "XM_054378076.1"; gene_name "OCA2";,gene_id "OCA2"; transcript_id "XM_054378077.1"; gene_name "OCA2";,gene_id "OCA2"; transcript_id "XM_054378078.1"; gene_name "OCA2";,gene_id "OCA2"; transcript_id "XM_054378079.1"; gene_name "OCA2";,gene_id "OCA2"; transcript_id "XM_054378080.1"; gene_name "OCA2";,gene_id "OCA2"; transcript_id "XM_054378081.1"; gene_name "OCA2";,gene_id "OCA2"; transcript_id "XM_054378082.1"; gene_name "OCA2";,gene_id "OCA2"; transcript_id "XM_054378083.1"; gene_name "OCA2";,gene_id "OCA2"; transcript_id "XM_054378084.1"; gene_name "OCA2";,gene_id "OCA2"; transcript_id "XM_054378085.1"; gene_name "OCA2";,gene_id "OCA2"; transcript_id "XM_054378086.1"; gene_name "OCA2";,gene_id "OCA2"; transcript_id "XM_054378087.1"; gene_name "OCA2";,gene_id "OCA2"; transcript_id "XM_054378088.1"; gene_name "OCA2";,gene_id "OCA2"; transcript_id "XM_054378089.1"; gene_name "OCA2";,gene_id "OCA2"; transcript_id "XM_054378090.1"; gene_name "OCA2";,gene_id "OCA2"; transcript_id "XM_054378091.1"; gene_name "OCA2";,gene_id "OCA2"; transcript_id "XM_054378092.1"; gene_name "OCA2";,gene_id "OCA2"; transcript_id "XM_054378093.1"; gene_name "OCA2";,gene_id "OCA2"; transcript_id "XM_054378094.1"; gene_name "OCA2";,gene_id "OCA2"; transcript_id "XM_054378095.1"; gene_name "OCA2";,gene_id "OCA2"; transcript_id "XM_054378096.1"; gene_name "OCA2";,gene_id "OCA2"; transcript_id "XM_054378097.1"; gene_name "OCA2";,gene_id "OCA2"; transcript_id "XM_054378098.1"; gene_name "OCA2";,gene_id "OCA2"; transcript_id "XM_054378099.1"; gene_name "OCA2";,gene_id "OCA2"; transcript_id "XM_054378100.1"; gene_name "OCA2";,gene_id "OCA2"; transcript_id "XM_054378101.1"; gene_name "OCA2";,gene_id "OCA2"; transcript_id "XM_054378102.1"; gene_name "OCA2";,gene_id "OCA2"; transcript_id "XM_054378103.1"; gene_name "OCA2";,gene_id "OCA2"; transcript_id "XR_008488954.1"; gene_name "OCA2";
chr15	27260549	27260560	+	transcript	-	gene_id "ENTREP2"; transcript_id "NM_001387214.1"; gene_name "ENTREP2";,gene_id "ENTREP2"; transcript_id "NM_001387215.1"; gene_name "ENTREP2";,gene_id "ENTREP2"; transcript_id "NM_001387216.1"; gene_name "ENTREP2";,gene_id "ENTREP2"; transcript_id "NM_001387217.1"; gene_name "ENTREP2";,gene_id "ENTREP2"; transcript_id "NM_015307.2"; gene_name "ENTREP2";,gene_id "ENTREP2"; transcript_id "XM_054377626.1"; gene_name "ENTREP2";,gene_id "ENTREP2"; transcript_id "XM_054377627.1"; gene_name "ENTREP2";,gene_id "ENTREP2"; transcript_id "XM_054377628.1"; gene_name "ENTREP2";,gene_id "ENTREP2"; transcript_id "XM_054377629.1"; gene_name "ENTREP2";,gene_id "ENTREP2"; transcript_id "XM_054377631.1"; gene_name "ENTREP2";,gene_id "ENTREP2"; transcript_id "XM_054377632.1"; gene_name "ENTREP2";,gene_id "ENTREP2"; transcript_id "XM_054377633.1"; gene_name "ENTREP2";,gene_id "ENTREP2"; transcript_id "XM_054377634.1"; gene_name "ENTREP2";,gene_id "ENTREP2"; transcript_id "XM_054377635.1"; gene_name "ENTREP2";,gene_id "ENTREP2"; transcript_id "XM_054377636.1"; gene_name "ENTREP2";,gene_id "ENTREP2"; transcript_id "XM_054377639.1"; gene_name "ENTREP2";,gene_id "ENTREP2"; transcript_id "XR_008488932.1"; gene_name "ENTREP2";,gene_id "ENTREP2"; transcript_id "XR_008488933.1"; gene_name "ENTREP2";
chr15	32740296	32740307	+	transcript	-	gene_id "AQR"; transcript_id "NM_014691.3"; gene_name "AQR";
chr15	33272249	33272260	+	transcript	-	gene_id "DPH6"; transcript_id "NM_080650.4"; gene_name "DPH6";,gene_id "DPH6"; transcript_id "XM_054379108.1"; gene_name "DPH6";,gene_id "DPH6"; transcript_id "XM_054379109.1"; gene_name "DPH6";,gene_id "DPH6"; transcript_id "XM_054379110.1"; gene_name "DPH6";,gene_id "DPH6"; transcript_id "XR_008489027.1"; gene_name "DPH6";,gene_id "DPH6"; transcript_id "XR_008489028.1"; gene_name "DPH6";,gene_id "DPH6"; transcript_id "XR_008489029.1"; gene_name "DPH6";
chr15	34415013	34415024	-	transcript	+	gene_id "CDIN1"; transcript_id "NM_001130010.3"; gene_name "CDIN1";,gene_id "CDIN1"; transcript_id "NM_001290232.2"; gene_name "CDIN1";,gene_id "CDIN1"; transcript_id "NM_001290233.2"; gene_name "CDIN1";,gene_id "CDIN1"; transcript_id "NM_001321756.2"; gene_name "CDIN1";,gene_id "CDIN1"; transcript_id "NM_001321757.2"; gene_name "CDIN1";,gene_id "CDIN1"; transcript_id "NM_001321758.2"; gene_name "CDIN1";,gene_id "CDIN1"; transcript_id "NM_001321759.2"; gene_name "CDIN1";,gene_id "CDIN1"; transcript_id "NM_001321760.2"; gene_name "CDIN1";,gene_id "CDIN1"; transcript_id "NM_001321761.2"; gene_name "CDIN1";,gene_id "CDIN1"; transcript_id "NM_032499.6"; gene_name "CDIN1";,gene_id "CDIN1"; transcript_id "XM_054378995.1"; gene_name "CDIN1";,gene_id "CDIN1"; transcript_id "XM_054378996.1"; gene_name "CDIN1";,gene_id "CDIN1"; transcript_id "XM_054378997.1"; gene_name "CDIN1";,gene_id "CDIN1"; transcript_id "XR_008489019.1"; gene_name "CDIN1";,gene_id "CDIN1"; transcript_id "XR_008489020.1"; gene_name "CDIN1";,gene_id "CDIN1"; transcript_id "XR_008489021.1"; gene_name "CDIN1";,gene_id "CDIN1"; transcript_id "XR_008489022.1"; gene_name "CDIN1";,gene_id "CDIN1"; transcript_id "XR_008489023.1"; gene_name "CDIN1";,gene_id "CDIN1"; transcript_id "XR_008489024.1"; gene_name "CDIN1";
chr15	42103489	42103500	-	transcript	+	gene_id "GOLM2"; transcript_id "NM_138423.4"; gene_name "GOLM2";,gene_id "GOLM2"; transcript_id "NM_177974.3"; gene_name "GOLM2";,gene_id "GOLM2"; transcript_id "NR_157849.2"; gene_name "GOLM2";
chr15	45720302	45720313	-	transcript	+	gene_id "LOC124900354"; transcript_id "XR_007085265.1"; gene_name "LOC124900354";,gene_id "LOC124900354"; transcript_id "XR_007085266.1"; gene_name "LOC124900354";,gene_id "LOC124900354"; transcript_id "XR_007085268.1"; gene_name "LOC124900354";
chr15	46379925	46379936	+	transcript	-	gene_id "FBN1"; transcript_id "NM_000138.5"; gene_name "FBN1";,gene_id "FBN1"; transcript_id "NM_001406716.1"; gene_name "FBN1";,gene_id "FBN1"; transcript_id "NM_001406717.1"; gene_name "FBN1";
chr15	47901342	47901353	+	transcript	-	gene_id "ATP8B4"; transcript_id "NM_024837.4"; gene_name "ATP8B4";,gene_id "ATP8B4"; transcript_id "NR_073596.2"; gene_name "ATP8B4";,gene_id "ATP8B4"; transcript_id "NR_073597.2"; gene_name "ATP8B4";,gene_id "ATP8B4"; transcript_id "NR_073598.2"; gene_name "ATP8B4";,gene_id "ATP8B4"; transcript_id "XM_054378853.1"; gene_name "ATP8B4";,gene_id "ATP8B4"; transcript_id "XM_054378854.1"; gene_name "ATP8B4";,gene_id "ATP8B4"; transcript_id "XM_054378855.1"; gene_name "ATP8B4";,gene_id "ATP8B4"; transcript_id "XM_054378856.1"; gene_name "ATP8B4";,gene_id "ATP8B4"; transcript_id "XM_054378857.1"; gene_name "ATP8B4";,gene_id "ATP8B4"; transcript_id "XM_054378858.1"; gene_name "ATP8B4";,gene_id "ATP8B4"; transcript_id "XM_054378859.1"; gene_name "ATP8B4";,gene_id "ATP8B4"; transcript_id "XM_054378860.1"; gene_name "ATP8B4";,gene_id "ATP8B4"; transcript_id "XM_054378861.1"; gene_name "ATP8B4";,gene_id "ATP8B4"; transcript_id "XM_054378862.1"; gene_name "ATP8B4";,gene_id "ATP8B4"; transcript_id "XM_054378863.1"; gene_name "ATP8B4";,gene_id "ATP8B4"; transcript_id "XM_054378864.1"; gene_name "ATP8B4";,gene_id "ATP8B4"; transcript_id "XM_054378865.1"; gene_name "ATP8B4";,gene_id "ATP8B4"; transcript_id "XM_054378866.1"; gene_name "ATP8B4";,gene_id "ATP8B4"; transcript_id "XM_054378867.1"; gene_name "ATP8B4";,gene_id "ATP8B4"; transcript_id "XM_054378868.1"; gene_name "ATP8B4";,gene_id "ATP8B4"; transcript_id "XM_054378869.1"; gene_name "ATP8B4";,gene_id "ATP8B4"; transcript_id "XM_054378870.1"; gene_name "ATP8B4";,gene_id "ATP8B4"; transcript_id "XM_054378871.1"; gene_name "ATP8B4";,gene_id "ATP8B4"; transcript_id "XM_054378872.1"; gene_name "ATP8B4";,gene_id "ATP8B4"; transcript_id "XM_054378873.1"; gene_name "ATP8B4";,gene_id "ATP8B4"; transcript_id "XM_054378874.1"; gene_name "ATP8B4";,gene_id "ATP8B4"; transcript_id "XM_054378875.1"; gene_name "ATP8B4";,gene_id "ATP8B4"; transcript_id "XM_054378876.1"; gene_name "ATP8B4";,gene_id "ATP8B4"; transcript_id "XM_054378882.1"; gene_name "ATP8B4";,gene_id "ATP8B4"; transcript_id "XM_054378883.1"; gene_name "ATP8B4";,gene_id "ATP8B4"; transcript_id "XM_054378884.1"; gene_name "ATP8B4";,gene_id "ATP8B4"; transcript_id "XM_054378885.1"; gene_name "ATP8B4";,gene_id "ATP8B4"; transcript_id "XM_054378886.1"; gene_name "ATP8B4";,gene_id "ATP8B4"; transcript_id "XM_054378891.1"; gene_name "ATP8B4";,gene_id "ATP8B4"; transcript_id "XM_054378892.1"; gene_name "ATP8B4";,gene_id "ATP8B4"; transcript_id "XM_054378894.1"; gene_name "ATP8B4";,gene_id "ATP8B4"; transcript_id "XR_008489011.1"; gene_name "ATP8B4";
chr15	48462754	48462765	+	transcript	-	gene_id "LOC128092252"; transcript_id "NM_001414947.1"; gene_name "LOC128092252";,gene_id "TRPM7"; transcript_id "NM_001301212.2"; gene_name "TRPM7";,gene_id "TRPM7"; transcript_id "NM_017672.6"; gene_name "TRPM7";,gene_id "TRPM7"; transcript_id "NR_149152.2"; gene_name "TRPM7";,gene_id "TRPM7"; transcript_id "NR_149153.2"; gene_name "TRPM7";,gene_id "TRPM7"; transcript_id "NR_149154.2"; gene_name "TRPM7";
chr15	49931030	49931041	+	3UTR,exon,transcript	-	gene_id "GNB5"; transcript_id "NM_001379343.1"; gene_name "GNB5";,gene_id "GNB5"; transcript_id "NM_001379343.1"; exon_number "11"; exon_id "NM_001379343.1.11"; gene_name "GNB5";,gene_id "GNB5"; transcript_id "NM_006578.4"; gene_name "GNB5";,gene_id "GNB5"; transcript_id "NM_006578.4"; exon_number "11"; exon_id "NM_006578.4.11"; gene_name "GNB5";,gene_id "GNB5"; transcript_id "NM_016194.4"; gene_name "GNB5";,gene_id "GNB5"; transcript_id "NM_016194.4"; exon_number "13"; exon_id "NM_016194.4.13"; gene_name "GNB5";,gene_id "GNB5"; transcript_id "XM_054377211.1"; gene_name "GNB5";,gene_id "GNB5"; transcript_id "XM_054377211.1"; exon_number "11"; exon_id "XM_054377211.1.11"; gene_name "GNB5";
chr15	50620007	50620018	-	transcript	+	gene_id "LOC107983981"; transcript_id "XR_007085309.1"; gene_name "LOC107983981";,gene_id "LOC107983981"; transcript_id "XR_007085310.1"; gene_name "LOC107983981";,gene_id "LOC107983981"; transcript_id "XR_007085311.1"; gene_name "LOC107983981";,gene_id "LOC107983981"; transcript_id "XR_007085312.1"; gene_name "LOC107983981";,gene_id "LOC107983981"; transcript_id "XR_007085313.1"; gene_name "LOC107983981";
chr15	54175023	54175034	-	transcript	+	gene_id "TEX9"; transcript_id "NM_001286449.2"; gene_name "TEX9";,gene_id "TEX9"; transcript_id "NM_001385040.1"; gene_name "TEX9";,gene_id "TEX9"; transcript_id "NM_001385041.1"; gene_name "TEX9";,gene_id "TEX9"; transcript_id "NM_001385042.1"; gene_name "TEX9";,gene_id "TEX9"; transcript_id "NM_001385043.1"; gene_name "TEX9";,gene_id "TEX9"; transcript_id "NM_001385044.1"; gene_name "TEX9";,gene_id "TEX9"; transcript_id "NM_001385045.1"; gene_name "TEX9";,gene_id "TEX9"; transcript_id "NM_001385046.1"; gene_name "TEX9";,gene_id "TEX9"; transcript_id "NM_001385047.1"; gene_name "TEX9";,gene_id "TEX9"; transcript_id "NM_001385048.1"; gene_name "TEX9";,gene_id "TEX9"; transcript_id "NM_001385049.1"; gene_name "TEX9";,gene_id "TEX9"; transcript_id "NM_001385050.1"; gene_name "TEX9";,gene_id "TEX9"; transcript_id "NM_001385051.1"; gene_name "TEX9";,gene_id "TEX9"; transcript_id "NM_001385052.1"; gene_name "TEX9";,gene_id "TEX9"; transcript_id "NM_001395496.1"; gene_name "TEX9";,gene_id "TEX9"; transcript_id "NM_198524.3"; gene_name "TEX9";,gene_id "TEX9"; transcript_id "NR_169560.1"; gene_name "TEX9";,gene_id "TEX9"; transcript_id "NR_169561.1"; gene_name "TEX9";,gene_id "TEX9"; transcript_id "NR_169562.1"; gene_name "TEX9";,gene_id "TEX9"; transcript_id "NR_169563.1"; gene_name "TEX9";,gene_id "TEX9"; transcript_id "XM_054377864.1"; gene_name "TEX9";,gene_id "TEX9"; transcript_id "XM_054377865.1"; gene_name "TEX9";,gene_id "TEX9"; transcript_id "XM_054377866.1"; gene_name "TEX9";,gene_id "TEX9"; transcript_id "XM_054377867.1"; gene_name "TEX9";,gene_id "TEX9"; transcript_id "XM_054377868.1"; gene_name "TEX9";,gene_id "TEX9"; transcript_id "XM_054377869.1"; gene_name "TEX9";,gene_id "TEX9"; transcript_id "XM_054377872.1"; gene_name "TEX9";,gene_id "TEX9"; transcript_id "XM_054377873.1"; gene_name "TEX9";,gene_id "TEX9"; transcript_id "XM_054377874.1"; gene_name "TEX9";
chr15	54858825	54858836	-	transcript	+	gene_id "TCF12"; transcript_id "NM_001322151.2"; gene_name "TCF12";,gene_id "TCF12"; transcript_id "NM_001322152.2"; gene_name "TCF12";,gene_id "TCF12"; transcript_id "NM_001322154.2"; gene_name "TCF12";,gene_id "TCF12"; transcript_id "NM_001322156.2"; gene_name "TCF12";,gene_id "TCF12"; transcript_id "NM_001322157.3"; gene_name "TCF12";,gene_id "TCF12"; transcript_id "NM_001322158.2"; gene_name "TCF12";,gene_id "TCF12"; transcript_id "NM_001322159.3"; gene_name "TCF12";,gene_id "TCF12"; transcript_id "NM_001322161.2"; gene_name "TCF12";,gene_id "TCF12"; transcript_id "NM_001322162.2"; gene_name "TCF12";,gene_id "TCF12"; transcript_id "NM_001322164.2"; gene_name "TCF12";,gene_id "TCF12"; transcript_id "NM_001322165.2"; gene_name "TCF12";,gene_id "TCF12"; transcript_id "NM_003205.4"; gene_name "TCF12";,gene_id "TCF12"; transcript_id "NM_207036.2"; gene_name "TCF12";,gene_id "TCF12"; transcript_id "NM_207037.2"; gene_name "TCF12";,gene_id "TCF12"; transcript_id "NM_207038.2"; gene_name "TCF12";,gene_id "TCF12"; transcript_id "XM_054378669.1"; gene_name "TCF12";,gene_id "TCF12"; transcript_id "XM_054378670.1"; gene_name "TCF12";,gene_id "TCF12"; transcript_id "XM_054378671.1"; gene_name "TCF12";,gene_id "TCF12"; transcript_id "XM_054378672.1"; gene_name "TCF12";,gene_id "TCF12"; transcript_id "XM_054378673.1"; gene_name "TCF12";,gene_id "TCF12"; transcript_id "XM_054378674.1"; gene_name "TCF12";,gene_id "TCF12"; transcript_id "XM_054378675.1"; gene_name "TCF12";,gene_id "TCF12"; transcript_id "XM_054378676.1"; gene_name "TCF12";,gene_id "TCF12"; transcript_id "XM_054378677.1"; gene_name "TCF12";
chr15	56399604	56399615	+	CDS,exon,transcript	-	gene_id "ADAM10"; transcript_id "NM_001110.4"; gene_name "ADAM10";,gene_id "ADAM10"; transcript_id "NM_001110.4"; exon_number "16"; exon_id "NM_001110.4.16"; gene_name "ADAM10";,gene_id "ADAM10"; transcript_id "NM_001320570.2"; gene_name "ADAM10";,gene_id "ADAM10"; transcript_id "NM_001320570.2"; exon_number "15"; exon_id "NM_001320570.2.15"; gene_name "ADAM10";
chr15	58248248	58248259	+	transcript	-	gene_id "ICE2"; transcript_id "NM_001018089.3"; gene_name "ICE2";,gene_id "ICE2"; transcript_id "NM_024611.6"; gene_name "ICE2";,gene_id "ICE2"; transcript_id "NR_147171.2"; gene_name "ICE2";,gene_id "ICE2"; transcript_id "XM_054378773.1"; gene_name "ICE2";,gene_id "ICE2"; transcript_id "XM_054378774.1"; gene_name "ICE2";,gene_id "ICE2"; transcript_id "XM_054378775.1"; gene_name "ICE2";,gene_id "ICE2"; transcript_id "XM_054378776.1"; gene_name "ICE2";,gene_id "ICE2"; transcript_id "XM_054378777.1"; gene_name "ICE2";,gene_id "ICE2"; transcript_id "XM_054378778.1"; gene_name "ICE2";,gene_id "ICE2"; transcript_id "XM_054378779.1"; gene_name "ICE2";,gene_id "ICE2"; transcript_id "XM_054378780.1"; gene_name "ICE2";,gene_id "ICE2"; transcript_id "XM_054378781.1"; gene_name "ICE2";
chr15	66549779	66549790	-	3UTR,exon,transcript	+	gene_id "CORO2B"; transcript_id "NM_001190456.2"; gene_name "CORO2B";,gene_id "CORO2B"; transcript_id "NM_001190456.2"; exon_number "12"; exon_id "NM_001190456.2.12"; gene_name "CORO2B";,gene_id "CORO2B"; transcript_id "NM_001190457.2"; gene_name "CORO2B";,gene_id "CORO2B"; transcript_id "NM_001190457.2"; exon_number "12"; exon_id "NM_001190457.2.12"; gene_name "CORO2B";,gene_id "CORO2B"; transcript_id "NM_001324014.1"; gene_name "CORO2B";,gene_id "CORO2B"; transcript_id "NM_001324014.1"; exon_number "13"; exon_id "NM_001324014.1.13"; gene_name "CORO2B";,gene_id "CORO2B"; transcript_id "NM_001324015.1"; gene_name "CORO2B";,gene_id "CORO2B"; transcript_id "NM_001324015.1"; exon_number "12"; exon_id "NM_001324015.1.12"; gene_name "CORO2B";,gene_id "CORO2B"; transcript_id "NM_006091.5"; gene_name "CORO2B";,gene_id "CORO2B"; transcript_id "NM_006091.5"; exon_number "12"; exon_id "NM_006091.5.12"; gene_name "CORO2B";
chr15	71058358	71058369	-	transcript	+	gene_id "NEO1"; transcript_id "NM_001172623.1"; gene_name "NEO1";,gene_id "NEO1"; transcript_id "NM_001172624.1"; gene_name "NEO1";,gene_id "NEO1"; transcript_id "NM_002499.4"; gene_name "NEO1";,gene_id "NEO1"; transcript_id "XM_054378026.1"; gene_name "NEO1";,gene_id "NEO1"; transcript_id "XM_054378027.1"; gene_name "NEO1";,gene_id "NEO1"; transcript_id "XM_054378028.1"; gene_name "NEO1";,gene_id "NEO1"; transcript_id "XM_054378029.1"; gene_name "NEO1";,gene_id "NEO1"; transcript_id "XM_054378030.1"; gene_name "NEO1";,gene_id "NEO1"; transcript_id "XM_054378031.1"; gene_name "NEO1";,gene_id "NEO1"; transcript_id "XM_054378032.1"; gene_name "NEO1";,gene_id "NEO1"; transcript_id "XM_054378033.1"; gene_name "NEO1";,gene_id "NEO1"; transcript_id "XM_054378034.1"; gene_name "NEO1";,gene_id "NEO1"; transcript_id "XM_054378035.1"; gene_name "NEO1";,gene_id "NEO1"; transcript_id "XM_054378036.1"; gene_name "NEO1";,gene_id "NEO1"; transcript_id "XM_054378037.1"; gene_name "NEO1";,gene_id "NEO1"; transcript_id "XM_054378038.1"; gene_name "NEO1";,gene_id "NEO1"; transcript_id "XM_054378039.1"; gene_name "NEO1";,gene_id "NEO1"; transcript_id "XM_054378040.1"; gene_name "NEO1";,gene_id "NEO1"; transcript_id "XM_054378041.1"; gene_name "NEO1";,gene_id "NEO1"; transcript_id "XM_054378042.1"; gene_name "NEO1";,gene_id "NEO1"; transcript_id "XM_054378043.1"; gene_name "NEO1";,gene_id "NEO1"; transcript_id "XM_054378044.1"; gene_name "NEO1";,gene_id "NEO1"; transcript_id "XM_054378045.1"; gene_name "NEO1";,gene_id "NEO1"; transcript_id "XM_054378046.1"; gene_name "NEO1";,gene_id "NEO1"; transcript_id "XM_054378047.1"; gene_name "NEO1";,gene_id "NEO1"; transcript_id "XM_054378048.1"; gene_name "NEO1";,gene_id "NEO1"; transcript_id "XM_054378049.1"; gene_name "NEO1";,gene_id "NEO1"; transcript_id "XM_054378050.1"; gene_name "NEO1";,gene_id "NEO1"; transcript_id "XM_054378051.1"; gene_name "NEO1";,gene_id "NEO1"; transcript_id "XM_054378052.1"; gene_name "NEO1";
chr15	74285715	74285726	+	transcript	-	gene_id "SCAPER"; transcript_id "NM_001145923.2"; gene_name "SCAPER";,gene_id "SCAPER"; transcript_id "NM_001353009.2"; gene_name "SCAPER";,gene_id "SCAPER"; transcript_id "NM_001353010.2"; gene_name "SCAPER";,gene_id "SCAPER"; transcript_id "NM_001353011.2"; gene_name "SCAPER";,gene_id "SCAPER"; transcript_id "NM_001353012.2"; gene_name "SCAPER";,gene_id "SCAPER"; transcript_id "NM_020843.4"; gene_name "SCAPER";,gene_id "SCAPER"; transcript_id "NR_148227.2"; gene_name "SCAPER";,gene_id "SCAPER"; transcript_id "XM_054378104.1"; gene_name "SCAPER";,gene_id "SCAPER"; transcript_id "XM_054378105.1"; gene_name "SCAPER";,gene_id "SCAPER"; transcript_id "XM_054378106.1"; gene_name "SCAPER";,gene_id "SCAPER"; transcript_id "XM_054378107.1"; gene_name "SCAPER";,gene_id "SCAPER"; transcript_id "XM_054378108.1"; gene_name "SCAPER";,gene_id "SCAPER"; transcript_id "XM_054378109.1"; gene_name "SCAPER";,gene_id "SCAPER"; transcript_id "XM_054378110.1"; gene_name "SCAPER";,gene_id "SCAPER"; transcript_id "XM_054378111.1"; gene_name "SCAPER";,gene_id "SCAPER"; transcript_id "XM_054378112.1"; gene_name "SCAPER";,gene_id "SCAPER"; transcript_id "XM_054378113.1"; gene_name "SCAPER";,gene_id "SCAPER"; transcript_id "XM_054378123.1"; gene_name "SCAPER";,gene_id "SCAPER"; transcript_id "XM_054378125.1"; gene_name "SCAPER";
chr15	87593899	87593910	+	transcript	-	gene_id "AP3S2"; transcript_id "NM_005829.5"; gene_name "AP3S2";,gene_id "AP3S2"; transcript_id "NR_023361.2"; gene_name "AP3S2";,gene_id "AP3S2"; transcript_id "NR_037582.2"; gene_name "AP3S2";,gene_id "ARPIN-AP3S2"; transcript_id "NM_001199058.2"; gene_name "ARPIN-AP3S2";
chr15	91854380	91854391	+	transcript	-	gene_id "LINC01581"; transcript_id "NR_120320.1"; gene_name "LINC01581";,gene_id "LOC105369203"; transcript_id "XR_007085356.1"; gene_name "LOC105369203";
chr15	92059743	92059754	-	transcript	+	gene_id "MCTP2"; transcript_id "NM_001159643.2"; gene_name "MCTP2";,gene_id "MCTP2"; transcript_id "NM_001385001.1"; gene_name "MCTP2";,gene_id "MCTP2"; transcript_id "NM_001385002.1"; gene_name "MCTP2";,gene_id "MCTP2"; transcript_id "NM_001385003.1"; gene_name "MCTP2";,gene_id "MCTP2"; transcript_id "NM_001385004.1"; gene_name "MCTP2";,gene_id "MCTP2"; transcript_id "NM_001385005.1"; gene_name "MCTP2";,gene_id "MCTP2"; transcript_id "NM_001385006.1"; gene_name "MCTP2";,gene_id "MCTP2"; transcript_id "NM_001385007.1"; gene_name "MCTP2";,gene_id "MCTP2"; transcript_id "NM_001385008.1"; gene_name "MCTP2";,gene_id "MCTP2"; transcript_id "NM_001385009.1"; gene_name "MCTP2";,gene_id "MCTP2"; transcript_id "NM_001385010.1"; gene_name "MCTP2";,gene_id "MCTP2"; transcript_id "NM_001385011.1"; gene_name "MCTP2";,gene_id "MCTP2"; transcript_id "NM_018349.4"; gene_name "MCTP2";,gene_id "MCTP2"; transcript_id "NR_169526.1"; gene_name "MCTP2";,gene_id "MCTP2"; transcript_id "NR_169527.1"; gene_name "MCTP2";,gene_id "MCTP2"; transcript_id "NR_169528.1"; gene_name "MCTP2";,gene_id "MCTP2"; transcript_id "NR_169529.1"; gene_name "MCTP2";,gene_id "MCTP2"; transcript_id "NR_169530.1"; gene_name "MCTP2";,gene_id "MCTP2"; transcript_id "NR_169531.1"; gene_name "MCTP2";,gene_id "MCTP2"; transcript_id "NR_169532.1"; gene_name "MCTP2";,gene_id "MCTP2"; transcript_id "XM_054378418.1"; gene_name "MCTP2";,gene_id "MCTP2"; transcript_id "XM_054378419.1"; gene_name "MCTP2";,gene_id "MCTP2"; transcript_id "XM_054378420.1"; gene_name "MCTP2";,gene_id "MCTP2"; transcript_id "XM_054378421.1"; gene_name "MCTP2";,gene_id "MCTP2"; transcript_id "XM_054378422.1"; gene_name "MCTP2";,gene_id "MCTP2"; transcript_id "XM_054378423.1"; gene_name "MCTP2";
chr15	98217469	98217480	+	transcript	-	gene_id "CERS3"; transcript_id "NM_001290341.2"; gene_name "CERS3";,gene_id "CERS3"; transcript_id "NM_001290342.2"; gene_name "CERS3";,gene_id "CERS3"; transcript_id "NM_001290343.2"; gene_name "CERS3";,gene_id "CERS3"; transcript_id "NM_001378789.1"; gene_name "CERS3";,gene_id "CERS3"; transcript_id "NM_178842.5"; gene_name "CERS3";,gene_id "CERS3"; transcript_id "XM_054377490.1"; gene_name "CERS3";,gene_id "CERS3"; transcript_id "XM_054377491.1"; gene_name "CERS3";,gene_id "CERS3"; transcript_id "XM_054377492.1"; gene_name "CERS3";,gene_id "CERS3"; transcript_id "XM_054377493.1"; gene_name "CERS3";,gene_id "CERS3"; transcript_id "XM_054377494.1"; gene_name "CERS3";
chr16	2109671	2109682	+	3UTR,exon,transcript	-	gene_id "PKD1"; transcript_id "NM_000296.4"; gene_name "PKD1";,gene_id "PKD1"; transcript_id "NM_000296.4"; exon_number "46"; exon_id "NM_000296.4.46"; gene_name "PKD1";,gene_id "PKD1"; transcript_id "NM_001009944.3"; gene_name "PKD1";,gene_id "PKD1"; transcript_id "NM_001009944.3"; exon_number "46"; exon_id "NM_001009944.3.46"; gene_name "PKD1";,gene_id "PKD1"; transcript_id "XM_054380463.1"; gene_name "PKD1";,gene_id "PKD1"; transcript_id "XM_054380463.1"; exon_number "47"; exon_id "XM_054380463.1.47"; gene_name "PKD1";,gene_id "PKD1"; transcript_id "XM_054380464.1"; gene_name "PKD1";,gene_id "PKD1"; transcript_id "XM_054380464.1"; exon_number "46"; exon_id "XM_054380464.1.46"; gene_name "PKD1";,gene_id "PKD1"; transcript_id "XM_054380465.1"; gene_name "PKD1";,gene_id "PKD1"; transcript_id "XM_054380465.1"; exon_number "47"; exon_id "XM_054380465.1.47"; gene_name "PKD1";,gene_id "PKD1"; transcript_id "XM_054380466.1"; gene_name "PKD1";,gene_id "PKD1"; transcript_id "XM_054380466.1"; exon_number "47"; exon_id "XM_054380466.1.47"; gene_name "PKD1";,gene_id "PKD1"; transcript_id "XM_054380467.1"; gene_name "PKD1";,gene_id "PKD1"; transcript_id "XM_054380467.1"; exon_number "38"; exon_id "XM_054380467.1.38"; gene_name "PKD1";,gene_id "PKD1"; transcript_id "XM_054380468.1"; gene_name "PKD1";,gene_id "PKD1"; transcript_id "XM_054380468.1"; exon_number "36"; exon_id "XM_054380468.1.36"; gene_name "PKD1";,gene_id "PKD1"; transcript_id "XM_054380469.1"; gene_name "PKD1";,gene_id "PKD1"; transcript_id "XM_054380469.1"; exon_number "36"; exon_id "XM_054380469.1.36"; gene_name "PKD1";,gene_id "PKD1"; transcript_id "XM_054380470.1"; gene_name "PKD1";,gene_id "PKD1"; transcript_id "XM_054380470.1"; exon_number "35"; exon_id "XM_054380470.1.35"; gene_name "PKD1";
chr16	5446245	5446256	-	transcript	+	gene_id "RBFOX1"; transcript_id "NM_001415887.1"; gene_name "RBFOX1";,gene_id "RBFOX1"; transcript_id "NM_001415888.1"; gene_name "RBFOX1";,gene_id "RBFOX1"; transcript_id "XM_054380514.1"; gene_name "RBFOX1";,gene_id "RBFOX1"; transcript_id "XM_054380515.1"; gene_name "RBFOX1";
chr16	11125544	11125555	-	transcript	+	gene_id "CLEC16A"; transcript_id "NM_001243403.2"; gene_name "CLEC16A";,gene_id "CLEC16A"; transcript_id "NM_001410905.1"; gene_name "CLEC16A";,gene_id "CLEC16A"; transcript_id "NM_015226.3"; gene_name "CLEC16A";,gene_id "CLEC16A"; transcript_id "XM_054379917.1"; gene_name "CLEC16A";,gene_id "CLEC16A"; transcript_id "XM_054379918.1"; gene_name "CLEC16A";,gene_id "CLEC16A"; transcript_id "XM_054379919.1"; gene_name "CLEC16A";,gene_id "CLEC16A"; transcript_id "XM_054379920.1"; gene_name "CLEC16A";,gene_id "CLEC16A"; transcript_id "XM_054379921.1"; gene_name "CLEC16A";,gene_id "CLEC16A"; transcript_id "XM_054379922.1"; gene_name "CLEC16A";,gene_id "CLEC16A"; transcript_id "XM_054379923.1"; gene_name "CLEC16A";,gene_id "CLEC16A"; transcript_id "XM_054379924.1"; gene_name "CLEC16A";,gene_id "CLEC16A"; transcript_id "XM_054379925.1"; gene_name "CLEC16A";,gene_id "CLEC16A"; transcript_id "XM_054379926.1"; gene_name "CLEC16A";,gene_id "CLEC16A"; transcript_id "XM_054379927.1"; gene_name "CLEC16A";,gene_id "CLEC16A"; transcript_id "XM_054379928.1"; gene_name "CLEC16A";,gene_id "CLEC16A"; transcript_id "XM_054379929.1"; gene_name "CLEC16A";,gene_id "CLEC16A"; transcript_id "XM_054379930.1"; gene_name "CLEC16A";,gene_id "CLEC16A"; transcript_id "XM_054379931.1"; gene_name "CLEC16A";,gene_id "CLEC16A"; transcript_id "XM_054379932.1"; gene_name "CLEC16A";,gene_id "CLEC16A"; transcript_id "XM_054379933.1"; gene_name "CLEC16A";,gene_id "CLEC16A"; transcript_id "XM_054379934.1"; gene_name "CLEC16A";,gene_id "CLEC16A"; transcript_id "XM_054379935.1"; gene_name "CLEC16A";,gene_id "CLEC16A"; transcript_id "XM_054379936.1"; gene_name "CLEC16A";,gene_id "CLEC16A"; transcript_id "XM_054379937.1"; gene_name "CLEC16A";,gene_id "CLEC16A"; transcript_id "XM_054379938.1"; gene_name "CLEC16A";,gene_id "CLEC16A"; transcript_id "XM_054379939.1"; gene_name "CLEC16A";,gene_id "CLEC16A"; transcript_id "XM_054379940.1"; gene_name "CLEC16A";,gene_id "CLEC16A"; transcript_id "XM_054379941.1"; gene_name "CLEC16A";,gene_id "CLEC16A"; transcript_id "XM_054379942.1"; gene_name "CLEC16A";,gene_id "CLEC16A"; transcript_id "XM_054379943.1"; gene_name "CLEC16A";,gene_id "CLEC16A"; transcript_id "XM_054379944.1"; gene_name "CLEC16A";,gene_id "CLEC16A"; transcript_id "XM_054379945.1"; gene_name "CLEC16A";,gene_id "CLEC16A"; transcript_id "XM_054379946.1"; gene_name "CLEC16A";,gene_id "CLEC16A"; transcript_id "XM_054379947.1"; gene_name "CLEC16A";,gene_id "CLEC16A"; transcript_id "XM_054379948.1"; gene_name "CLEC16A";,gene_id "CLEC16A"; transcript_id "XM_054379952.1"; gene_name "CLEC16A";,gene_id "CLEC16A"; transcript_id "XM_054379953.1"; gene_name "CLEC16A";
chr16	11401501	11401512	-	transcript	+	gene_id "LOC105371082"; transcript_id "XR_007086885.1"; gene_name "LOC105371082";,gene_id "LOC105371082"; transcript_id "XR_007086886.1"; gene_name "LOC105371082";,gene_id "LOC105371082"; transcript_id "XR_007086888.1"; gene_name "LOC105371082";
chr16	12196938	12196949	-	transcript	+	gene_id "SNX29"; transcript_id "NM_032167.5"; gene_name "SNX29";,gene_id "SNX29"; transcript_id "XM_054314339.1"; gene_name "SNX29";,gene_id "SNX29"; transcript_id "XM_054314340.1"; gene_name "SNX29";,gene_id "SNX29"; transcript_id "XM_054314341.1"; gene_name "SNX29";,gene_id "SNX29"; transcript_id "XM_054314342.1"; gene_name "SNX29";,gene_id "SNX29"; transcript_id "XM_054314343.1"; gene_name "SNX29";,gene_id "SNX29"; transcript_id "XM_054314344.1"; gene_name "SNX29";,gene_id "SNX29"; transcript_id "XM_054314345.1"; gene_name "SNX29";,gene_id "SNX29"; transcript_id "XM_054314346.1"; gene_name "SNX29";,gene_id "SNX29"; transcript_id "XM_054314347.1"; gene_name "SNX29";,gene_id "SNX29"; transcript_id "XM_054314348.1"; gene_name "SNX29";,gene_id "SNX29"; transcript_id "XM_054314349.1"; gene_name "SNX29";,gene_id "SNX29"; transcript_id "XM_054314350.1"; gene_name "SNX29";,gene_id "SNX29"; transcript_id "XM_054314352.1"; gene_name "SNX29";,gene_id "SNX29"; transcript_id "XM_054314353.1"; gene_name "SNX29";,gene_id "SNX29"; transcript_id "XM_054314354.1"; gene_name "SNX29";,gene_id "SNX29"; transcript_id "XM_054314355.1"; gene_name "SNX29";
chr16	17876513	17876524	+	transcript	-	gene_id "LOC107984893"; transcript_id "XR_007086933.1"; gene_name "LOC107984893";
chr16	53123796	53123807	+	transcript	-	gene_id "ITFG1"; transcript_id "NM_001305002.2"; gene_name "ITFG1";,gene_id "ITFG1"; transcript_id "NM_030790.5"; gene_name "ITFG1";
chr16	53289744	53289755	-	transcript	+	gene_id "PHKB"; transcript_id "NM_000293.3"; gene_name "PHKB";,gene_id "PHKB"; transcript_id "NM_001031835.3"; gene_name "PHKB";,gene_id "PHKB"; transcript_id "NM_001363837.1"; gene_name "PHKB";
chr16	57214773	57214784	+	transcript	-	gene_id "LOC102723323"; transcript_id "XR_007086481.1"; gene_name "LOC102723323";
chr16	61695901	61695912	+	transcript	-	gene_id "CES5A"; transcript_id "NM_001190158.1"; gene_name "CES5A";
chr16	63244465	63244476	-	transcript	+	gene_id "COQ9"; transcript_id "NM_020312.4"; gene_name "COQ9";
chr16	77669470	77669481	-	3UTR,exon,transcript	+	gene_id "ATXN1L"; transcript_id "NM_001137675.4"; gene_name "ATXN1L";,gene_id "ATXN1L"; transcript_id "NM_001137675.4"; exon_number "3"; exon_id "NM_001137675.4.3"; gene_name "ATXN1L";
chr16	80816134	80816145	+	transcript	-	gene_id "FA2H"; transcript_id "NM_024306.5"; gene_name "FA2H";,gene_id "FA2H"; transcript_id "XM_054313906.1"; gene_name "FA2H";
chr16	82960253	82960264	+	transcript	-	gene_id "LOC100128497"; transcript_id "LOC100128497"; gene_name "LOC100128497";
chr16	88811648	88811659	-	transcript	+	gene_id "CDH13"; transcript_id "NM_001220488.2"; gene_name "CDH13";,gene_id "CDH13"; transcript_id "NM_001220489.2"; gene_name "CDH13";,gene_id "CDH13"; transcript_id "NM_001220490.2"; gene_name "CDH13";,gene_id "CDH13"; transcript_id "NM_001220491.2"; gene_name "CDH13";,gene_id "CDH13"; transcript_id "NM_001220492.2"; gene_name "CDH13";,gene_id "CDH13"; transcript_id "NM_001257.5"; gene_name "CDH13";,gene_id "CDH13"; transcript_id "XM_054379357.1"; gene_name "CDH13";,gene_id "CDH13"; transcript_id "XM_054379358.1"; gene_name "CDH13";
chr16	89279695	89279706	-	transcript	+	gene_id "CDH13"; transcript_id "NM_001220488.2"; gene_name "CDH13";,gene_id "CDH13"; transcript_id "NM_001220489.2"; gene_name "CDH13";,gene_id "CDH13"; transcript_id "NM_001220490.2"; gene_name "CDH13";,gene_id "CDH13"; transcript_id "NM_001257.5"; gene_name "CDH13";,gene_id "CDH13"; transcript_id "XM_054379356.1"; gene_name "CDH13";,gene_id "CDH13"; transcript_id "XM_054379357.1"; gene_name "CDH13";
chr16	89821469	89821480	-	transcript	+	gene_id "CDH13"; transcript_id "NM_001220488.2"; gene_name "CDH13";,gene_id "CDH13"; transcript_id "NM_001220489.2"; gene_name "CDH13";,gene_id "CDH13"; transcript_id "NM_001220490.2"; gene_name "CDH13";,gene_id "CDH13"; transcript_id "NM_001257.5"; gene_name "CDH13";,gene_id "CDH13"; transcript_id "XM_054379356.1"; gene_name "CDH13";
chr16	93358346	93358357	+	transcript	-	gene_id "LOC101928682"; transcript_id "NR_104667.1"; gene_name "LOC101928682";
chr17	12039941	12039952	-	transcript	+	gene_id "MAP2K4"; transcript_id "NM_001281435.2"; gene_name "MAP2K4";,gene_id "MAP2K4"; transcript_id "NM_003010.4"; gene_name "MAP2K4";,gene_id "MAP2K4"; transcript_id "XM_054316903.1"; gene_name "MAP2K4";,gene_id "MAP2K4"; transcript_id "XR_008484871.1"; gene_name "MAP2K4";,gene_id "MAP2K4"; transcript_id "XR_008484872.1"; gene_name "MAP2K4";
chr17	16584355	16584366	-	transcript	+	gene_id "CCDC144A"; transcript_id "XM_054317966.1"; gene_name "CCDC144A";
chr17	29595541	29595552	+	transcript	-	gene_id "SDF2"; transcript_id "NM_006923.4"; gene_name "SDF2";,gene_id "SDF2"; transcript_id "NR_045585.2"; gene_name "SDF2";,gene_id "SDF2"; transcript_id "XM_054316876.1"; gene_name "SDF2";,gene_id "SDF2"; transcript_id "XM_054316877.1"; gene_name "SDF2";
chr17	30544720	30544731	-	transcript	+	gene_id "ANKRD13B"; transcript_id "NM_152345.5"; gene_name "ANKRD13B";,gene_id "ANKRD13B"; transcript_id "XM_054315028.1"; gene_name "ANKRD13B";,gene_id "ANKRD13B"; transcript_id "XM_054315029.1"; gene_name "ANKRD13B";,gene_id "ANKRD13B"; transcript_id "XM_054315030.1"; gene_name "ANKRD13B";,gene_id "ANKRD13B"; transcript_id "XM_054315031.1"; gene_name "ANKRD13B";,gene_id "ANKRD13B"; transcript_id "XM_054315032.1"; gene_name "ANKRD13B";,gene_id "ANKRD13B"; transcript_id "XM_054315033.1"; gene_name "ANKRD13B";,gene_id "ANKRD13B"; transcript_id "XM_054315034.1"; gene_name "ANKRD13B";,gene_id "ANKRD13B"; transcript_id "XM_054315035.1"; gene_name "ANKRD13B";,gene_id "ANKRD13B"; transcript_id "XM_054315036.1"; gene_name "ANKRD13B";,gene_id "ANKRD13B"; transcript_id "XM_054315037.1"; gene_name "ANKRD13B";
chr17	31099603	31099614	-	transcript	+	gene_id "NSRP1"; transcript_id "NM_001261467.2"; gene_name "NSRP1";,gene_id "NSRP1"; transcript_id "NM_032141.4"; gene_name "NSRP1";,gene_id "NSRP1"; transcript_id "XM_054317533.1"; gene_name "NSRP1";,gene_id "NSRP1"; transcript_id "XM_054317534.1"; gene_name "NSRP1";,gene_id "NSRP1"; transcript_id "XM_054317535.1"; gene_name "NSRP1";,gene_id "NSRP1"; transcript_id "XM_054317536.1"; gene_name "NSRP1";
chr17	32960680	32960694	+,-	.,transcript	+,.	.,gene_id "LRRC37B"; transcript_id "NM_001321350.2"; gene_name "LRRC37B";
chr17	34116052	34116063	+	transcript	-	gene_id "ASIC2"; transcript_id "NM_001094.5"; gene_name "ASIC2";,gene_id "ASIC2"; transcript_id "NM_183377.2"; gene_name "ASIC2";
chr17	34737788	34737799	+	transcript	-	gene_id "ASIC2"; transcript_id "NM_001094.5"; gene_name "ASIC2";
chr17	35551935	35551946	-	transcript	+	gene_id "TMEM132E"; transcript_id "NM_001304438.2"; gene_name "TMEM132E";
chr17	40177865	40177876	+	transcript	-	gene_id "FBXL20"; transcript_id "NM_001184906.2"; gene_name "FBXL20";,gene_id "FBXL20"; transcript_id "NM_001370208.3"; gene_name "FBXL20";,gene_id "FBXL20"; transcript_id "NM_001370209.3"; gene_name "FBXL20";,gene_id "FBXL20"; transcript_id "NM_032875.3"; gene_name "FBXL20";
chr17	43557451	43557462	+	3UTR,exon,transcript	-	gene_id "EZH1"; transcript_id "NM_001321079.2"; gene_name "EZH1";,gene_id "EZH1"; transcript_id "NM_001321079.2"; exon_number "20"; exon_id "NM_001321079.2.20"; gene_name "EZH1";,gene_id "EZH1"; transcript_id "NM_001321081.2"; gene_name "EZH1";,gene_id "EZH1"; transcript_id "NM_001321081.2"; exon_number "21"; exon_id "NM_001321081.2.21"; gene_name "EZH1";,gene_id "EZH1"; transcript_id "NM_001321082.2"; gene_name "EZH1";,gene_id "EZH1"; transcript_id "NM_001321082.2"; exon_number "20"; exon_id "NM_001321082.2.20"; gene_name "EZH1";,gene_id "EZH1"; transcript_id "NM_001991.5"; gene_name "EZH1";,gene_id "EZH1"; transcript_id "NM_001991.5"; exon_number "21"; exon_id "NM_001991.5.21"; gene_name "EZH1";,gene_id "EZH1"; transcript_id "XM_054315424.1"; gene_name "EZH1";,gene_id "EZH1"; transcript_id "XM_054315424.1"; exon_number "20"; exon_id "XM_054315424.1.20"; gene_name "EZH1";,gene_id "EZH1"; transcript_id "XM_054315425.1"; gene_name "EZH1";,gene_id "EZH1"; transcript_id "XM_054315425.1"; exon_number "19"; exon_id "XM_054315425.1.19"; gene_name "EZH1";,gene_id "EZH1"; transcript_id "XM_054315426.1"; gene_name "EZH1";,gene_id "EZH1"; transcript_id "XM_054315426.1"; exon_number "12"; exon_id "XM_054315426.1.12"; gene_name "EZH1";
chr17	45675762	45675773	+	transcript	-	gene_id "GJC1"; transcript_id "NM_001080383.2"; gene_name "GJC1";,gene_id "GJC1"; transcript_id "NM_005497.4"; gene_name "GJC1";,gene_id "GJC1"; transcript_id "XM_054314640.1"; gene_name "GJC1";,gene_id "GJC1"; transcript_id "XM_054314641.1"; gene_name "GJC1";,gene_id "GJC1"; transcript_id "XM_054314642.1"; gene_name "GJC1";,gene_id "GJC1"; transcript_id "XM_054314643.1"; gene_name "GJC1";,gene_id "GJC1"; transcript_id "XM_054314644.1"; gene_name "GJC1";,gene_id "GJC1"; transcript_id "XR_008484768.1"; gene_name "GJC1";,gene_id "GJC1"; transcript_id "XR_008484769.1"; gene_name "GJC1";
chr17	46397752	46397763	-	transcript	+	gene_id "LOC105369225"; transcript_id "XR_007087571.1"; gene_name "LOC105369225";,gene_id "LOC105369225"; transcript_id "XR_007087572.1"; gene_name "LOC105369225";,gene_id "LOC105369225"; transcript_id "XR_007087573.1"; gene_name "LOC105369225";,gene_id "LOC105369225"; transcript_id "XR_007087574.1"; gene_name "LOC105369225";,gene_id "LOC105369225"; transcript_id "XR_007087575.1"; gene_name "LOC105369225";
chr17	47171391	47171402	+	transcript	-	gene_id "ARL17B"; transcript_id "NM_001103154.2"; gene_name "ARL17B";,gene_id "ARL17B"; transcript_id "NM_001352769.1"; gene_name "ARL17B";
chr17	47388622	47388633	+	transcript	-	gene_id "ARL17A"; transcript_id "NM_001288812.1"; gene_name "ARL17A";,gene_id "ARL17A"; transcript_id "NM_016632.2"; gene_name "ARL17A";,gene_id "ARL17A"; transcript_id "XM_054316373.1"; gene_name "ARL17A";,gene_id "ARL17A"; transcript_id "XM_054316376.1"; gene_name "ARL17A";,gene_id "ARL17A"; transcript_id "XM_054316377.1"; gene_name "ARL17A";,gene_id "ARL17A"; transcript_id "XR_008484827.1"; gene_name "ARL17A";,gene_id "ARL17A"; transcript_id "XR_008484828.1"; gene_name "ARL17A";,gene_id "ARL17A"; transcript_id "XR_008484829.1"; gene_name "ARL17A";,gene_id "ARL17A"; transcript_id "XR_008484830.1"; gene_name "ARL17A";,gene_id "ARL17A"; transcript_id "XR_008484831.1"; gene_name "ARL17A";
chr17	47892950	47892961	+	transcript	-	gene_id "LOC101927060"; transcript_id "XR_007087520.1"; gene_name "LOC101927060";,gene_id "LOC101927060"; transcript_id "XR_007087521.1"; gene_name "LOC101927060";,gene_id "LOC101927060"; transcript_id "XR_007087523.1"; gene_name "LOC101927060";,gene_id "LOC101927060"; transcript_id "XR_007087524.1"; gene_name "LOC101927060";,gene_id "LOC101927060"; transcript_id "XR_007087525.1"; gene_name "LOC101927060";,gene_id "LOC101927060"; transcript_id "XR_007087526.1"; gene_name "LOC101927060";,gene_id "LOC101927060"; transcript_id "XR_007087527.1"; gene_name "LOC101927060";,gene_id "LOC101927060"; transcript_id "XR_007087528.1"; gene_name "LOC101927060";,gene_id "LOC101927060"; transcript_id "XR_007087529.1"; gene_name "LOC101927060";,gene_id "LOC101927060"; transcript_id "XR_007087530.1"; gene_name "LOC101927060";,gene_id "LOC101927060"; transcript_id "XR_007087531.1"; gene_name "LOC101927060";,gene_id "LOC101927060"; transcript_id "XR_007087532.1"; gene_name "LOC101927060";,gene_id "LOC101927060"; transcript_id "XR_007087533.1"; gene_name "LOC101927060";,gene_id "LOC101927060"; transcript_id "XR_007087534.1"; gene_name "LOC101927060";,gene_id "LOC101927060"; transcript_id "XR_007087536.1"; gene_name "LOC101927060";,gene_id "LOC101927060"; transcript_id "XR_007087538.1"; gene_name "LOC101927060";,gene_id "LOC101927060"; transcript_id "XR_007087539.1"; gene_name "LOC101927060";,gene_id "LOC101927060"; transcript_id "XR_007087540.1"; gene_name "LOC101927060";,gene_id "LOC101927060"; transcript_id "XR_007087541.1"; gene_name "LOC101927060";,gene_id "LOC101927060"; transcript_id "XR_007087542.1"; gene_name "LOC101927060";,gene_id "LOC101927060"; transcript_id "XR_007087544.1"; gene_name "LOC101927060";,gene_id "LOC101927060"; transcript_id "XR_007087545.1"; gene_name "LOC101927060";,gene_id "LOC101927060"; transcript_id "XR_007087546.1"; gene_name "LOC101927060";,gene_id "LOC101927060"; transcript_id "XR_007087547.1"; gene_name "LOC101927060";,gene_id "LOC101927060"; transcript_id "XR_007087548.1"; gene_name "LOC101927060";,gene_id "LOC101927060"; transcript_id "XR_007087549.1"; gene_name "LOC101927060";,gene_id "LOC101927060"; transcript_id "XR_007087550.1"; gene_name "LOC101927060";,gene_id "LOC101927060"; transcript_id "XR_007087551.1"; gene_name "LOC101927060";,gene_id "LOC101927060"; transcript_id "XR_007087552.1"; gene_name "LOC101927060";,gene_id "LOC101927060"; transcript_id "XR_007087553.1"; gene_name "LOC101927060";,gene_id "LOC101927060"; transcript_id "XR_007087554.1"; gene_name "LOC101927060";,gene_id "LOC101927060"; transcript_id "XR_007087555.1"; gene_name "LOC101927060";,gene_id "LOC101927060"; transcript_id "XR_007087556.1"; gene_name "LOC101927060";,gene_id "LOC101927060"; transcript_id "XR_007087557.1"; gene_name "LOC101927060";,gene_id "LOC101927060"; transcript_id "XR_007087558.1"; gene_name "LOC101927060";,gene_id "LOC101927060"; transcript_id "XR_007087559.1"; gene_name "LOC101927060";,gene_id "LOC101927060"; transcript_id "XR_007087560.1"; gene_name "LOC101927060";,gene_id "LOC101927060"; transcript_id "XR_007087561.1"; gene_name "LOC101927060";,gene_id "LOC101927060"; transcript_id "XR_007087562.1"; gene_name "LOC101927060";,gene_id "LOC101927060"; transcript_id "XR_007087563.1"; gene_name "LOC101927060";,gene_id "LOC101927060"; transcript_id "XR_007087564.1"; gene_name "LOC101927060";,gene_id "LOC101927060"; transcript_id "XR_007087565.1"; gene_name "LOC101927060";,gene_id "LOC101927060"; transcript_id "XR_007087566.1"; gene_name "LOC101927060";,gene_id "LOC101927060"; transcript_id "XR_007087567.1"; gene_name "LOC101927060";,gene_id "LOC101927060"; transcript_id "XR_007087568.1"; gene_name "LOC101927060";,gene_id "LOC101927060"; transcript_id "XR_007087569.1"; gene_name "LOC101927060";,gene_id "LOC101927060"; transcript_id "XR_007087570.1"; gene_name "LOC101927060";
chr17	49230541	49230552	+	transcript	-	gene_id "SKAP1"; transcript_id "NM_001075099.2"; gene_name "SKAP1";,gene_id "SKAP1"; transcript_id "NM_003726.4"; gene_name "SKAP1";,gene_id "SKAP1"; transcript_id "XM_054317632.1"; gene_name "SKAP1";,gene_id "SKAP1"; transcript_id "XM_054317633.1"; gene_name "SKAP1";,gene_id "SKAP1"; transcript_id "XM_054317634.1"; gene_name "SKAP1";,gene_id "SKAP1"; transcript_id "XM_054317635.1"; gene_name "SKAP1";,gene_id "SKAP1"; transcript_id "XM_054317636.1"; gene_name "SKAP1";,gene_id "SKAP1"; transcript_id "XM_054317637.1"; gene_name "SKAP1";,gene_id "SKAP1"; transcript_id "XM_054317638.1"; gene_name "SKAP1";,gene_id "SKAP1"; transcript_id "XM_054317639.1"; gene_name "SKAP1";
chr17	56024146	56024157	-	transcript	+	gene_id "STXBP4"; transcript_id "NM_001398481.1"; gene_name "STXBP4";,gene_id "STXBP4"; transcript_id "NM_178509.6"; gene_name "STXBP4";,gene_id "STXBP4"; transcript_id "XM_054315637.1"; gene_name "STXBP4";,gene_id "STXBP4"; transcript_id "XM_054315638.1"; gene_name "STXBP4";,gene_id "STXBP4"; transcript_id "XM_054315640.1"; gene_name "STXBP4";,gene_id "STXBP4"; transcript_id "XM_054315642.1"; gene_name "STXBP4";,gene_id "STXBP4"; transcript_id "XR_008484801.1"; gene_name "STXBP4";
chr17	61392088	61392099	+	transcript	-	gene_id "APPBP2"; transcript_id "NM_001282476.2"; gene_name "APPBP2";,gene_id "APPBP2"; transcript_id "NM_006380.5"; gene_name "APPBP2";
chr17	65752763	65752774	-	transcript	+	gene_id "LOC105376844"; transcript_id "XR_007087967.1"; gene_name "LOC105376844";,gene_id "LOC105376844"; transcript_id "XR_007087968.1"; gene_name "LOC105376844";,gene_id "LOC105376844"; transcript_id "XR_007087969.1"; gene_name "LOC105376844";
chr17	66640923	66640934	+	transcript	-	gene_id "CEP112"; transcript_id "NM_001037325.3"; gene_name "CEP112";,gene_id "CEP112"; transcript_id "NM_001199165.4"; gene_name "CEP112";,gene_id "CEP112"; transcript_id "NM_001302891.3"; gene_name "CEP112";,gene_id "CEP112"; transcript_id "NM_001353127.2"; gene_name "CEP112";,gene_id "CEP112"; transcript_id "NM_001353128.2"; gene_name "CEP112";,gene_id "CEP112"; transcript_id "NM_001353129.2"; gene_name "CEP112";,gene_id "CEP112"; transcript_id "NR_126542.2"; gene_name "CEP112";,gene_id "CEP112"; transcript_id "XM_054315319.1"; gene_name "CEP112";,gene_id "CEP112"; transcript_id "XM_054315320.1"; gene_name "CEP112";,gene_id "CEP112"; transcript_id "XM_054315321.1"; gene_name "CEP112";,gene_id "CEP112"; transcript_id "XM_054315322.1"; gene_name "CEP112";,gene_id "CEP112"; transcript_id "XM_054315323.1"; gene_name "CEP112";,gene_id "CEP112"; transcript_id "XM_054315324.1"; gene_name "CEP112";,gene_id "CEP112"; transcript_id "XM_054315325.1"; gene_name "CEP112";,gene_id "CEP112"; transcript_id "XM_054315327.1"; gene_name "CEP112";,gene_id "CEP112"; transcript_id "XM_054315328.1"; gene_name "CEP112";,gene_id "CEP112"; transcript_id "XM_054315329.1"; gene_name "CEP112";,gene_id "CEP112"; transcript_id "XM_054315330.1"; gene_name "CEP112";,gene_id "CEP112"; transcript_id "XM_054315331.1"; gene_name "CEP112";,gene_id "CEP112"; transcript_id "XM_054315332.1"; gene_name "CEP112";,gene_id "CEP112"; transcript_id "XR_008484793.1"; gene_name "CEP112";,gene_id "CEP112"; transcript_id "XR_008484794.1"; gene_name "CEP112";,gene_id "CEP112"; transcript_id "XR_008484795.1"; gene_name "CEP112";
chr17	67419260	67419271	-	transcript	+	gene_id "PRKCA"; transcript_id "NM_002737.3"; gene_name "PRKCA";,gene_id "PRKCA"; transcript_id "XM_054316641.1"; gene_name "PRKCA";,gene_id "PRKCA"; transcript_id "XM_054316642.1"; gene_name "PRKCA";,gene_id "PRKCA"; transcript_id "XM_054316643.1"; gene_name "PRKCA";,gene_id "PRKCA"; transcript_id "XM_054316644.1"; gene_name "PRKCA";,gene_id "PRKCA"; transcript_id "XM_054316645.1"; gene_name "PRKCA";,gene_id "PRKCA"; transcript_id "XM_054316646.1"; gene_name "PRKCA";,gene_id "PRKCA"; transcript_id "XR_008484859.1"; gene_name "PRKCA";,gene_id "PRKCA"; transcript_id "XR_008484860.1"; gene_name "PRKCA";,gene_id "PRKCA"; transcript_id "XR_008484861.1"; gene_name "PRKCA";,gene_id "PRKCA"; transcript_id "XR_008484862.1"; gene_name "PRKCA";
chr17	70597678	70597689	-	transcript	+	gene_id "LINC01483"; transcript_id "NR_109971.1"; gene_name "LINC01483";,gene_id "LINC01483"; transcript_id "NR_109972.1"; gene_name "LINC01483";
chr17	83791755	83791766	-	3UTR,exon,transcript	+	gene_id "TBCD"; transcript_id "XM_047446781.1"; gene_name "TBCD";,gene_id "TBCD"; transcript_id "XM_047446784.1"; gene_name "TBCD";,gene_id "TBCD"; transcript_id "XM_047446785.1"; gene_name "TBCD";,gene_id "TBCD"; transcript_id "XM_047446786.1"; gene_name "TBCD";,gene_id "TBCD"; transcript_id "XM_047446787.1"; gene_name "TBCD";,gene_id "TBCD"; transcript_id "XM_047446788.1"; gene_name "TBCD";,gene_id "TBCD"; transcript_id "XM_047446789.1"; gene_name "TBCD";,gene_id "TBCD"; transcript_id "XM_047446790.1"; gene_name "TBCD";,gene_id "TBCD"; transcript_id "XM_047446791.1"; gene_name "TBCD";,gene_id "TBCD"; transcript_id "XM_047446792.1"; gene_name "TBCD";,gene_id "TBCD"; transcript_id "XM_047446793.1"; gene_name "TBCD";,gene_id "TBCD"; transcript_id "XM_047446794.1"; gene_name "TBCD";,gene_id "TBCD"; transcript_id "XM_047446795.1"; gene_name "TBCD";,gene_id "TBCD"; transcript_id "XM_047446796.1"; gene_name "TBCD";,gene_id "TBCD"; transcript_id "XM_047446797.1"; gene_name "TBCD";,gene_id "TBCD"; transcript_id "XM_047446798.1"; gene_name "TBCD";,gene_id "TBCD"; transcript_id "XM_047446799.1"; gene_name "TBCD";,gene_id "TBCD"; transcript_id "XM_047446800.1"; gene_name "TBCD";,gene_id "TBCD"; transcript_id "XM_047446801.1"; gene_name "TBCD";,gene_id "TBCD"; transcript_id "XM_047446801.1"; exon_number "24"; exon_id "XM_047446801.1.24"; gene_name "TBCD";,gene_id "TBCD"; transcript_id "XM_047446802.1"; gene_name "TBCD";,gene_id "TBCD"; transcript_id "XM_047446803.1"; gene_name "TBCD";,gene_id "TBCD"; transcript_id "XM_047446804.1"; gene_name "TBCD";,gene_id "TBCD"; transcript_id "XM_047446805.1"; gene_name "TBCD";,gene_id "TBCD"; transcript_id "XM_047446805.1"; exon_number "23"; exon_id "XM_047446805.1.23"; gene_name "TBCD";,gene_id "TBCD"; transcript_id "XM_047446806.1"; gene_name "TBCD";,gene_id "TBCD"; transcript_id "XM_047446807.1"; gene_name "TBCD";,gene_id "TBCD"; transcript_id "XM_047446808.1"; gene_name "TBCD";,gene_id "TBCD"; transcript_id "XM_047446809.1"; gene_name "TBCD";,gene_id "TBCD"; transcript_id "XM_047446810.1"; gene_name "TBCD";,gene_id "TBCD"; transcript_id "XM_047446811.1"; gene_name "TBCD";,gene_id "TBCD"; transcript_id "XM_054318126.1"; gene_name "TBCD";,gene_id "TBCD"; transcript_id "XM_054318127.1"; gene_name "TBCD";,gene_id "TBCD"; transcript_id "XR_007087795.1"; gene_name "TBCD";
chr17	83936121	83936132	-	exon,transcript	+	gene_id "LOC128966685"; transcript_id "XR_008484982.1"; gene_name "LOC128966685";,gene_id "LOC128966685"; transcript_id "XR_008484982.1"; exon_number "4"; exon_id "XR_008484982.1.4"; gene_name "LOC128966685";
chr18	514670	514681	+	transcript	-	gene_id "COLEC12"; transcript_id "NM_130386.3"; gene_name "COLEC12";,gene_id "COLEC12"; transcript_id "XM_054319231.1"; gene_name "COLEC12";
chr18	2764320	2764331	-	transcript	+	gene_id "NDC80"; transcript_id "NM_006101.3"; gene_name "NDC80";
chr18	4352186	4352197	+	transcript	-	gene_id "DLGAP1"; transcript_id "NM_001242761.2"; gene_name "DLGAP1";,gene_id "DLGAP1"; transcript_id "NM_001398525.1"; gene_name "DLGAP1";,gene_id "DLGAP1"; transcript_id "NM_001398526.1"; gene_name "DLGAP1";,gene_id "DLGAP1"; transcript_id "NM_001398527.1"; gene_name "DLGAP1";,gene_id "DLGAP1"; transcript_id "NM_001398528.1"; gene_name "DLGAP1";,gene_id "DLGAP1"; transcript_id "NM_004746.4"; gene_name "DLGAP1";,gene_id "DLGAP1"; transcript_id "XM_054319360.1"; gene_name "DLGAP1";,gene_id "DLGAP1"; transcript_id "XM_054319361.1"; gene_name "DLGAP1";,gene_id "DLGAP1"; transcript_id "XM_054319364.1"; gene_name "DLGAP1";,gene_id "DLGAP1"; transcript_id "XM_054319365.1"; gene_name "DLGAP1";,gene_id "DLGAP1"; transcript_id "XM_054319366.1"; gene_name "DLGAP1";
chr18	22650670	22650681	+	transcript	-	gene_id "LOC124904260"; transcript_id "XR_007088243.1"; gene_name "LOC124904260";
chr18	25318277	25318291	+,-	.,transcript	-,.	.,gene_id "ZNF521"; transcript_id "NM_001308225.2"; gene_name "ZNF521";,gene_id "ZNF521"; transcript_id "NM_015461.3"; gene_name "ZNF521";,gene_id "ZNF521"; transcript_id "XM_054318494.1"; gene_name "ZNF521";,gene_id "ZNF521"; transcript_id "XM_054318496.1"; gene_name "ZNF521";,gene_id "ZNF521"; transcript_id "XM_054318497.1"; gene_name "ZNF521";,gene_id "ZNF521"; transcript_id "XM_054318498.1"; gene_name "ZNF521";,gene_id "ZNF521"; transcript_id "XM_054318499.1"; gene_name "ZNF521";,gene_id "ZNF521"; transcript_id "XM_054318500.1"; gene_name "ZNF521";,gene_id "ZNF521"; transcript_id "XM_054318501.1"; gene_name "ZNF521";
chr18	32541769	32541780	+	5UTR,exon,transcript	-	gene_id "GAREM1"; transcript_id "NM_001242409.2"; gene_name "GAREM1";,gene_id "GAREM1"; transcript_id "NM_022751.3"; gene_name "GAREM1";,gene_id "GAREM1"; transcript_id "XM_054318978.1"; gene_name "GAREM1";,gene_id "GAREM1"; transcript_id "XM_054318979.1"; gene_name "GAREM1";,gene_id "GAREM1"; transcript_id "XM_054318980.1"; gene_name "GAREM1";,gene_id "GAREM1"; transcript_id "XM_054318980.1"; exon_number "1"; exon_id "XM_054318980.1.1"; gene_name "GAREM1";,gene_id "GAREM1"; transcript_id "XM_054318981.1"; gene_name "GAREM1";
chr18	32882050	32882061	+	transcript	-	gene_id "KLHL14"; transcript_id "NM_020805.3"; gene_name "KLHL14";
chr18	35259738	35259749	-	transcript	+	gene_id "MAPRE2"; transcript_id "NM_001143826.3"; gene_name "MAPRE2";,gene_id "MAPRE2"; transcript_id "NM_001143827.3"; gene_name "MAPRE2";,gene_id "MAPRE2"; transcript_id "NM_001256420.2"; gene_name "MAPRE2";,gene_id "MAPRE2"; transcript_id "NM_014268.4"; gene_name "MAPRE2";,gene_id "MAPRE2"; transcript_id "NR_046177.2"; gene_name "MAPRE2";
chr18	35302086	35302097	-	transcript	+	gene_id "MAPRE2"; transcript_id "NM_001143826.3"; gene_name "MAPRE2";,gene_id "MAPRE2"; transcript_id "NM_001143827.3"; gene_name "MAPRE2";,gene_id "MAPRE2"; transcript_id "NM_001256420.2"; gene_name "MAPRE2";,gene_id "MAPRE2"; transcript_id "NM_014268.4"; gene_name "MAPRE2";,gene_id "MAPRE2"; transcript_id "NR_046177.2"; gene_name "MAPRE2";
chr18	42205739	42205750	-	transcript	+	gene_id "PIK3C3"; transcript_id "NM_001308020.2"; gene_name "PIK3C3";,gene_id "PIK3C3"; transcript_id "NM_002647.4"; gene_name "PIK3C3";,gene_id "PIK3C3"; transcript_id "XM_054318692.1"; gene_name "PIK3C3";,gene_id "PIK3C3"; transcript_id "XM_054318693.1"; gene_name "PIK3C3";,gene_id "PIK3C3"; transcript_id "XM_054318694.1"; gene_name "PIK3C3";
chr18	45958896	45958907	+	exon,transcript	-	gene_id "LOC105372093"; transcript_id "XR_007088371.1"; gene_name "LOC105372093";,gene_id "LOC105372093"; transcript_id "XR_007088371.1"; exon_number "4"; exon_id "XR_007088371.1.4"; gene_name "LOC105372093";
chr18	50562614	50562625	+	transcript	-	gene_id "LOC105372114"; transcript_id "XR_007088412.1"; gene_name "LOC105372114";
chr18	56102446	56102457	+	transcript	-	gene_id "LINC01416"; transcript_id "NR_110755.1"; gene_name "LINC01416";
chr18	61692944	61692955	-	transcript	+	gene_id "CDH20"; transcript_id "NM_031891.4"; gene_name "CDH20";,gene_id "CDH20"; transcript_id "XM_054318533.1"; gene_name "CDH20";,gene_id "CDH20"; transcript_id "XR_008484997.1"; gene_name "CDH20";,gene_id "CDH20"; transcript_id "XR_008484998.1"; gene_name "CDH20";
chr18	63475085	63475096	+	transcript	-	gene_id "BCL2"; transcript_id "NM_000633.3"; gene_name "BCL2";
chr18	65174554	65174565	+	transcript	-	gene_id "LOC101927404"; transcript_id "XR_007088609.1"; gene_name "LOC101927404";,gene_id "LOC101927404"; transcript_id "XR_007088610.1"; gene_name "LOC101927404";,gene_id "LOC101927404"; transcript_id "XR_007088611.1"; gene_name "LOC101927404";,gene_id "LOC101927404"; transcript_id "XR_007088612.1"; gene_name "LOC101927404";,gene_id "LOC101927404"; transcript_id "XR_007088613.1"; gene_name "LOC101927404";,gene_id "LOC101927404"; transcript_id "XR_007088614.1"; gene_name "LOC101927404";
chr18	70263592	70263603	+	transcript	-	gene_id "RTTN"; transcript_id "NM_001318520.2"; gene_name "RTTN";,gene_id "RTTN"; transcript_id "NM_173630.4"; gene_name "RTTN";,gene_id "RTTN"; transcript_id "XM_054318477.1"; gene_name "RTTN";,gene_id "RTTN"; transcript_id "XM_054318478.1"; gene_name "RTTN";,gene_id "RTTN"; transcript_id "XM_054318479.1"; gene_name "RTTN";,gene_id "RTTN"; transcript_id "XM_054318480.1"; gene_name "RTTN";,gene_id "RTTN"; transcript_id "XM_054318481.1"; gene_name "RTTN";,gene_id "RTTN"; transcript_id "XM_054318482.1"; gene_name "RTTN";,gene_id "RTTN"; transcript_id "XM_054318483.1"; gene_name "RTTN";,gene_id "RTTN"; transcript_id "XM_054318484.1"; gene_name "RTTN";,gene_id "RTTN"; transcript_id "XM_054318485.1"; gene_name "RTTN";,gene_id "RTTN"; transcript_id "XM_054318486.1"; gene_name "RTTN";,gene_id "RTTN"; transcript_id "XM_054318487.1"; gene_name "RTTN";,gene_id "RTTN"; transcript_id "XM_054318488.1"; gene_name "RTTN";,gene_id "RTTN"; transcript_id "XM_054318489.1"; gene_name "RTTN";,gene_id "RTTN"; transcript_id "XM_054318493.1"; gene_name "RTTN";,gene_id "RTTN"; transcript_id "XR_008484995.1"; gene_name "RTTN";
chr18	79409808	79409819	-	5UTR,exon,transcript	+	gene_id "ATP9B"; transcript_id "NM_001306085.2"; gene_name "ATP9B";,gene_id "ATP9B"; transcript_id "NM_198531.5"; gene_name "ATP9B";,gene_id "ATP9B"; transcript_id "NR_148360.2"; gene_name "ATP9B";,gene_id "ATP9B"; transcript_id "XM_054318575.1"; gene_name "ATP9B";,gene_id "ATP9B"; transcript_id "XM_054318576.1"; gene_name "ATP9B";,gene_id "ATP9B"; transcript_id "XM_054318577.1"; gene_name "ATP9B";,gene_id "ATP9B"; transcript_id "XM_054318578.1"; gene_name "ATP9B";,gene_id "ATP9B"; transcript_id "XM_054318579.1"; gene_name "ATP9B";,gene_id "ATP9B"; transcript_id "XM_054318580.1"; gene_name "ATP9B";,gene_id "ATP9B"; transcript_id "XM_054318581.1"; gene_name "ATP9B";,gene_id "ATP9B"; transcript_id "XM_054318582.1"; gene_name "ATP9B";,gene_id "ATP9B"; transcript_id "XM_054318583.1"; gene_name "ATP9B";,gene_id "ATP9B"; transcript_id "XM_054318584.1"; gene_name "ATP9B";,gene_id "ATP9B"; transcript_id "XM_054318585.1"; gene_name "ATP9B";,gene_id "ATP9B"; transcript_id "XM_054318586.1"; gene_name "ATP9B";,gene_id "ATP9B"; transcript_id "XM_054318587.1"; gene_name "ATP9B";,gene_id "ATP9B"; transcript_id "XM_054318588.1"; gene_name "ATP9B";,gene_id "ATP9B"; transcript_id "XM_054318589.1"; gene_name "ATP9B";,gene_id "ATP9B"; transcript_id "XM_054318590.1"; gene_name "ATP9B";,gene_id "ATP9B"; transcript_id "XM_054318591.1"; gene_name "ATP9B";,gene_id "ATP9B"; transcript_id "XM_054318592.1"; gene_name "ATP9B";,gene_id "ATP9B"; transcript_id "XM_054318593.1"; gene_name "ATP9B";,gene_id "ATP9B"; transcript_id "XM_054318594.1"; gene_name "ATP9B";,gene_id "ATP9B"; transcript_id "XM_054318595.1"; gene_name "ATP9B";,gene_id "ATP9B"; transcript_id "XM_054318596.1"; gene_name "ATP9B";,gene_id "ATP9B"; transcript_id "XM_054318597.1"; gene_name "ATP9B";,gene_id "ATP9B"; transcript_id "XM_054318598.1"; gene_name "ATP9B";,gene_id "ATP9B"; transcript_id "XM_054318599.1"; gene_name "ATP9B";,gene_id "ATP9B"; transcript_id "XM_054318600.1"; gene_name "ATP9B";,gene_id "ATP9B"; transcript_id "XM_054318601.1"; gene_name "ATP9B";,gene_id "ATP9B"; transcript_id "XM_054318602.1"; gene_name "ATP9B";,gene_id "ATP9B"; transcript_id "XM_054318602.1"; exon_number "1"; exon_id "XM_054318602.1.1"; gene_name "ATP9B";,gene_id "ATP9B"; transcript_id "XM_054318603.1"; gene_name "ATP9B";,gene_id "ATP9B"; transcript_id "XM_054318605.1"; gene_name "ATP9B";,gene_id "ATP9B"; transcript_id "XM_054318608.1"; gene_name "ATP9B";
chr19	3835688	3835699	+	transcript	-	gene_id "ZFR2"; transcript_id "NM_001145640.2"; gene_name "ZFR2";,gene_id "ZFR2"; transcript_id "NM_015174.2"; gene_name "ZFR2";,gene_id "ZFR2"; transcript_id "NR_027149.2"; gene_name "ZFR2";,gene_id "ZFR2"; transcript_id "XM_054320356.1"; gene_name "ZFR2";
chr19	9514131	9514142	+	transcript	-	gene_id "LOC112268250"; transcript_id "XR_007088886.1"; gene_name "LOC112268250";
chr19	10221327	10221338	+	transcript	-	gene_id "ANGPTL6"; transcript_id "NM_001321411.2"; gene_name "ANGPTL6";,gene_id "ANGPTL6"; transcript_id "NM_001387347.1"; gene_name "ANGPTL6";,gene_id "ANGPTL6"; transcript_id "NM_001387348.1"; gene_name "ANGPTL6";,gene_id "ANGPTL6"; transcript_id "NM_031917.3"; gene_name "ANGPTL6";,gene_id "ANGPTL6"; transcript_id "XM_054322298.1"; gene_name "ANGPTL6";,gene_id "ANGPTL6"; transcript_id "XM_054322299.1"; gene_name "ANGPTL6";
chr19	20822102	20822113	-	transcript	+	gene_id "LOC105372319"; transcript_id "NR_171647.1"; gene_name "LOC105372319";
chr19	22613335	22613346	+	transcript	-	gene_id "LOC105376917"; transcript_id "NR_160727.1"; gene_name "LOC105376917";,gene_id "LOC105376917"; transcript_id "NR_160728.1"; gene_name "LOC105376917";
chr19	49719418	49719429	-	transcript	+	gene_id "ARHGAP35"; transcript_id "NM_004491.5"; gene_name "ARHGAP35";,gene_id "ARHGAP35"; transcript_id "XM_054320752.1"; gene_name "ARHGAP35";,gene_id "ARHGAP35"; transcript_id "XR_008485136.1"; gene_name "ARHGAP35";
chr19	51244899	51244910	+	transcript	-	gene_id "CARD8"; transcript_id "NM_001184900.3"; gene_name "CARD8";,gene_id "CARD8"; transcript_id "NM_001184902.2"; gene_name "CARD8";,gene_id "CARD8"; transcript_id "NM_001184904.2"; gene_name "CARD8";,gene_id "CARD8"; transcript_id "NM_001351782.2"; gene_name "CARD8";,gene_id "CARD8"; transcript_id "NM_001351783.2"; gene_name "CARD8";,gene_id "CARD8"; transcript_id "NM_001351784.2"; gene_name "CARD8";,gene_id "CARD8"; transcript_id "NM_001351786.2"; gene_name "CARD8";,gene_id "CARD8"; transcript_id "NM_001351787.2"; gene_name "CARD8";,gene_id "CARD8"; transcript_id "NM_001351788.2"; gene_name "CARD8";,gene_id "CARD8"; transcript_id "NM_001351789.2"; gene_name "CARD8";,gene_id "CARD8"; transcript_id "NM_001351790.2"; gene_name "CARD8";,gene_id "CARD8"; transcript_id "NM_001351791.2"; gene_name "CARD8";,gene_id "CARD8"; transcript_id "NM_001351792.2"; gene_name "CARD8";,gene_id "CARD8"; transcript_id "NM_014959.5"; gene_name "CARD8";,gene_id "CARD8"; transcript_id "NR_147707.1"; gene_name "CARD8";,gene_id "CARD8"; transcript_id "XM_054320231.1"; gene_name "CARD8";,gene_id "CARD8"; transcript_id "XM_054320232.1"; gene_name "CARD8";,gene_id "CARD8"; transcript_id "XM_054320233.1"; gene_name "CARD8";,gene_id "CARD8"; transcript_id "XM_054320234.1"; gene_name "CARD8";,gene_id "CARD8"; transcript_id "XM_054320235.1"; gene_name "CARD8";,gene_id "CARD8"; transcript_id "XM_054320236.1"; gene_name "CARD8";,gene_id "CARD8"; transcript_id "XM_054320237.1"; gene_name "CARD8";,gene_id "CARD8"; transcript_id "XM_054320238.1"; gene_name "CARD8";,gene_id "CARD8"; transcript_id "XM_054320239.1"; gene_name "CARD8";,gene_id "CARD8"; transcript_id "XM_054320240.1"; gene_name "CARD8";,gene_id "CARD8"; transcript_id "XM_054320241.1"; gene_name "CARD8";,gene_id "CARD8"; transcript_id "XM_054320242.1"; gene_name "CARD8";,gene_id "CARD8"; transcript_id "XM_054320243.1"; gene_name "CARD8";,gene_id "CARD8"; transcript_id "XM_054320244.1"; gene_name "CARD8";,gene_id "CARD8"; transcript_id "XM_054320245.1"; gene_name "CARD8";,gene_id "CARD8"; transcript_id "XM_054320246.1"; gene_name "CARD8";,gene_id "CARD8"; transcript_id "XM_054320247.1"; gene_name "CARD8";,gene_id "CARD8"; transcript_id "XM_054320248.1"; gene_name "CARD8";,gene_id "CARD8"; transcript_id "XM_054320249.1"; gene_name "CARD8";,gene_id "CARD8"; transcript_id "XM_054320250.1"; gene_name "CARD8";,gene_id "CARD8"; transcript_id "XM_054320251.1"; gene_name "CARD8";,gene_id "CARD8"; transcript_id "XM_054320252.1"; gene_name "CARD8";,gene_id "CARD8"; transcript_id "XM_054320253.1"; gene_name "CARD8";,gene_id "CARD8"; transcript_id "XM_054320254.1"; gene_name "CARD8";,gene_id "CARD8"; transcript_id "XM_054320255.1"; gene_name "CARD8";,gene_id "CARD8"; transcript_id "XM_054320256.1"; gene_name "CARD8";,gene_id "CARD8"; transcript_id "XM_054320257.1"; gene_name "CARD8";,gene_id "CARD8"; transcript_id "XM_054320258.1"; gene_name "CARD8";,gene_id "CARD8"; transcript_id "XM_054320259.1"; gene_name "CARD8";,gene_id "CARD8"; transcript_id "XM_054320260.1"; gene_name "CARD8";,gene_id "CARD8"; transcript_id "XM_054320261.1"; gene_name "CARD8";,gene_id "CARD8"; transcript_id "XM_054320262.1"; gene_name "CARD8";,gene_id "CARD8"; transcript_id "XM_054320266.1"; gene_name "CARD8";,gene_id "CARD8"; transcript_id "XM_054320268.1"; gene_name "CARD8";,gene_id "CARD8"; transcript_id "XM_054320269.1"; gene_name "CARD8";,gene_id "CARD8"; transcript_id "XM_054320270.1"; gene_name "CARD8";,gene_id "CARD8"; transcript_id "XM_054320271.1"; gene_name "CARD8";,gene_id "CARD8"; transcript_id "XR_008485122.1"; gene_name "CARD8";,gene_id "CARD8"; transcript_id "XR_008485123.1"; gene_name "CARD8";,gene_id "CARD8"; transcript_id "XR_008485124.1"; gene_name "CARD8";,gene_id "CARD8"; transcript_id "XR_008485125.1"; gene_name "CARD8";
chr19	59586132	59586143	+	transcript	-	gene_id "LOC124904776"; transcript_id "XR_007089274.1"; gene_name "LOC124904776";
chr2	2956320	2956331	+	transcript	-	gene_id "LINC01250"; transcript_id "NR_110228.1"; gene_name "LINC01250";
chr2	7450310	7450321	-	transcript	+	gene_id "LOC100506274"; transcript_id "NR_038432.1"; gene_name "LOC100506274";
chr2	18600388	18600399	+	transcript	-	gene_id "NT5C1B"; transcript_id "NM_001002006.3"; gene_name "NT5C1B";,gene_id "NT5C1B"; transcript_id "NM_001199086.2"; gene_name "NT5C1B";,gene_id "NT5C1B"; transcript_id "NM_001199087.2"; gene_name "NT5C1B";,gene_id "NT5C1B"; transcript_id "NM_001199088.2"; gene_name "NT5C1B";,gene_id "NT5C1B"; transcript_id "NM_033253.4"; gene_name "NT5C1B";,gene_id "NT5C1B-RDH14"; transcript_id "NM_001199103.2"; gene_name "NT5C1B-RDH14";,gene_id "NT5C1B-RDH14"; transcript_id "NM_001199104.2"; gene_name "NT5C1B-RDH14";
chr2	24677498	24677509	-	transcript	+	gene_id "NCOA1"; transcript_id "NM_001362950.1"; gene_name "NCOA1";,gene_id "NCOA1"; transcript_id "NM_001362952.1"; gene_name "NCOA1";,gene_id "NCOA1"; transcript_id "NM_001362954.1"; gene_name "NCOA1";,gene_id "NCOA1"; transcript_id "NM_001362955.1"; gene_name "NCOA1";,gene_id "NCOA1"; transcript_id "NM_003743.5"; gene_name "NCOA1";,gene_id "NCOA1"; transcript_id "NM_147223.3"; gene_name "NCOA1";,gene_id "NCOA1"; transcript_id "NM_147233.2"; gene_name "NCOA1";,gene_id "NCOA1"; transcript_id "XM_054344323.1"; gene_name "NCOA1";,gene_id "NCOA1"; transcript_id "XM_054344324.1"; gene_name "NCOA1";,gene_id "NCOA1"; transcript_id "XM_054344325.1"; gene_name "NCOA1";,gene_id "NCOA1"; transcript_id "XM_054344326.1"; gene_name "NCOA1";,gene_id "NCOA1"; transcript_id "XM_054344327.1"; gene_name "NCOA1";
chr2	26813988	26813999	-	transcript	+	gene_id "SLC35F6"; transcript_id "NM_017877.4"; gene_name "SLC35F6";
chr2	29514181	29514192	+	transcript	-	gene_id "ALK"; transcript_id "NM_004304.5"; gene_name "ALK";,gene_id "ALK"; transcript_id "XR_008486309.1"; gene_name "ALK";
chr2	32828387	32828398	-	transcript	+	gene_id "TTC27"; transcript_id "NM_001193509.2"; gene_name "TTC27";,gene_id "TTC27"; transcript_id "NM_017735.5"; gene_name "TTC27";,gene_id "TTC27"; transcript_id "XM_054342863.1"; gene_name "TTC27";,gene_id "TTC27"; transcript_id "XM_054342864.1"; gene_name "TTC27";,gene_id "TTC27"; transcript_id "XM_054342865.1"; gene_name "TTC27";
