## Supplemental Table 3 for "Disruption of a six-nucleotide miRNA motif improves *PKD1* dosage and ameliorates polycystic kidney disease" (part 28 of 34)

### Sheet: h_11_0 (continued)
chr	start	end	strand	annotation	transcript_strand	transcript
chr2	33567302	33567313	-	transcript	+	gene_id "RASGRP3"; transcript_id "NM_001139488.2"; gene_name "RASGRP3";,gene_id "RASGRP3"; transcript_id "NM_001349975.2"; gene_name "RASGRP3";,gene_id "RASGRP3"; transcript_id "NM_001349976.2"; gene_name "RASGRP3";,gene_id "RASGRP3"; transcript_id "NM_001349977.2"; gene_name "RASGRP3";,gene_id "RASGRP3"; transcript_id "NM_001349978.2"; gene_name "RASGRP3";,gene_id "RASGRP3"; transcript_id "NM_001349979.2"; gene_name "RASGRP3";,gene_id "RASGRP3"; transcript_id "NM_001349980.2"; gene_name "RASGRP3";,gene_id "RASGRP3"; transcript_id "NM_001349981.2"; gene_name "RASGRP3";,gene_id "RASGRP3"; transcript_id "NM_015376.3"; gene_name "RASGRP3";,gene_id "RASGRP3"; transcript_id "NM_170672.3"; gene_name "RASGRP3";,gene_id "RASGRP3"; transcript_id "XM_054341295.1"; gene_name "RASGRP3";,gene_id "RASGRP3"; transcript_id "XM_054341296.1"; gene_name "RASGRP3";,gene_id "RASGRP3"; transcript_id "XM_054341297.1"; gene_name "RASGRP3";,gene_id "RASGRP3"; transcript_id "XM_054341298.1"; gene_name "RASGRP3";,gene_id "RASGRP3"; transcript_id "XM_054341299.1"; gene_name "RASGRP3";,gene_id "RASGRP3"; transcript_id "XM_054341300.1"; gene_name "RASGRP3";
chr2	36819284	36819295	-	transcript	+	gene_id "VIT"; transcript_id "NM_001177969.2"; gene_name "VIT";,gene_id "VIT"; transcript_id "NM_001177970.2"; gene_name "VIT";,gene_id "VIT"; transcript_id "NM_001177971.2"; gene_name "VIT";,gene_id "VIT"; transcript_id "NM_001328661.2"; gene_name "VIT";,gene_id "VIT"; transcript_id "NM_001391966.1"; gene_name "VIT";,gene_id "VIT"; transcript_id "NM_001391967.1"; gene_name "VIT";,gene_id "VIT"; transcript_id "NM_001391968.1"; gene_name "VIT";,gene_id "VIT"; transcript_id "NM_001391969.1"; gene_name "VIT";,gene_id "VIT"; transcript_id "NM_053276.4"; gene_name "VIT";,gene_id "VIT"; transcript_id "XM_054342558.1"; gene_name "VIT";,gene_id "VIT"; transcript_id "XM_054342559.1"; gene_name "VIT";,gene_id "VIT"; transcript_id "XM_054342560.1"; gene_name "VIT";,gene_id "VIT"; transcript_id "XM_054342561.1"; gene_name "VIT";
chr2	37092334	37092345	-	transcript	+	gene_id "GPATCH11"; transcript_id "NM_001278505.2"; gene_name "GPATCH11";,gene_id "GPATCH11"; transcript_id "NM_001322249.4"; gene_name "GPATCH11";,gene_id "GPATCH11"; transcript_id "NM_001371856.3"; gene_name "GPATCH11";,gene_id "GPATCH11"; transcript_id "NM_001371858.3"; gene_name "GPATCH11";,gene_id "GPATCH11"; transcript_id "NM_001371859.3"; gene_name "GPATCH11";,gene_id "GPATCH11"; transcript_id "NM_001371860.3"; gene_name "GPATCH11";,gene_id "GPATCH11"; transcript_id "NM_001371861.3"; gene_name "GPATCH11";,gene_id "GPATCH11"; transcript_id "NM_001371862.3"; gene_name "GPATCH11";,gene_id "GPATCH11"; transcript_id "NM_174931.4"; gene_name "GPATCH11";,gene_id "GPATCH11"; transcript_id "NR_163986.1"; gene_name "GPATCH11";,gene_id "GPATCH11"; transcript_id "NR_163987.1"; gene_name "GPATCH11";
chr2	40217956	40217967	-	transcript	+	gene_id "SLC8A1-AS1"; transcript_id "NR_038441.1"; gene_name "SLC8A1-AS1";
chr2	44447284	44447295	-	transcript	+	gene_id "CAMKMT"; transcript_id "NM_024766.5"; gene_name "CAMKMT";,gene_id "CAMKMT"; transcript_id "XM_054343987.1"; gene_name "CAMKMT";,gene_id "CAMKMT"; transcript_id "XM_054343988.1"; gene_name "CAMKMT";,gene_id "CAMKMT"; transcript_id "XM_054343989.1"; gene_name "CAMKMT";,gene_id "CAMKMT"; transcript_id "XR_008486521.1"; gene_name "CAMKMT";,gene_id "CAMKMT"; transcript_id "XR_008486522.1"; gene_name "CAMKMT";,gene_id "CAMKMT"; transcript_id "XR_008486523.1"; gene_name "CAMKMT";
chr2	45444125	45444136	+	transcript	-	gene_id "SRBD1"; transcript_id "NM_018079.5"; gene_name "SRBD1";,gene_id "SRBD1"; transcript_id "XM_054342728.1"; gene_name "SRBD1";,gene_id "SRBD1"; transcript_id "XM_054342730.1"; gene_name "SRBD1";,gene_id "SRBD1"; transcript_id "XM_054342731.1"; gene_name "SRBD1";,gene_id "SRBD1"; transcript_id "XM_054342732.1"; gene_name "SRBD1";,gene_id "SRBD1"; transcript_id "XM_054342733.1"; gene_name "SRBD1";,gene_id "SRBD1"; transcript_id "XM_054342734.1"; gene_name "SRBD1";,gene_id "SRBD1"; transcript_id "XM_054342735.1"; gene_name "SRBD1";
chr2	46486525	46486536	-	transcript	+	gene_id "TMEM247"; transcript_id "NM_001145051.2"; gene_name "TMEM247";
chr2	54851335	54851346	-	transcript	+	gene_id "EML6"; transcript_id "NM_001039753.4"; gene_name "EML6";,gene_id "EML6"; transcript_id "XM_054342017.1"; gene_name "EML6";,gene_id "EML6"; transcript_id "XM_054342018.1"; gene_name "EML6";,gene_id "EML6"; transcript_id "XM_054342019.1"; gene_name "EML6";,gene_id "EML6"; transcript_id "XM_054342020.1"; gene_name "EML6";,gene_id "EML6"; transcript_id "XM_054342021.1"; gene_name "EML6";,gene_id "EML6"; transcript_id "XM_054342022.1"; gene_name "EML6";,gene_id "EML6"; transcript_id "XM_054342023.1"; gene_name "EML6";,gene_id "EML6"; transcript_id "XM_054342024.1"; gene_name "EML6";,gene_id "EML6"; transcript_id "XR_008486371.1"; gene_name "EML6";
chr2	55947718	55947729	-	transcript	+	gene_id "LOC105374690"; transcript_id "XR_007072088.1"; gene_name "LOC105374690";
chr2	55998324	55998335	+	transcript	-	gene_id "MIR217HG"; transcript_id "NR_126406.1"; gene_name "MIR217HG";
chr2	68191314	68191325	+	3UTR,exon,transcript	-	gene_id "PPP3R1"; transcript_id "NM_000945.4"; gene_name "PPP3R1";,gene_id "PPP3R1"; transcript_id "NM_000945.4"; exon_number "6"; exon_id "NM_000945.4.6"; gene_name "PPP3R1";
chr2	69478807	69478818	+	3UTR,exon,transcript	-	gene_id "AAK1"; transcript_id "NM_001371575.1"; gene_name "AAK1";,gene_id "AAK1"; transcript_id "NM_001371575.1"; exon_number "21"; exon_id "NM_001371575.1.21"; gene_name "AAK1";,gene_id "AAK1"; transcript_id "NM_001371577.1"; gene_name "AAK1";,gene_id "AAK1"; transcript_id "NM_014911.5"; gene_name "AAK1";,gene_id "AAK1"; transcript_id "NM_014911.5"; exon_number "22"; exon_id "NM_014911.5.22"; gene_name "AAK1";
chr2	73527916	73527927	-	transcript	+	gene_id "ALMS1"; transcript_id "NM_001378454.1"; gene_name "ALMS1";,gene_id "ALMS1"; transcript_id "NM_015120.4"; gene_name "ALMS1";
chr2	86273503	86273514	+	transcript	-	gene_id "REEP1"; transcript_id "NM_001164730.2"; gene_name "REEP1";,gene_id "REEP1"; transcript_id "NM_001164731.2"; gene_name "REEP1";,gene_id "REEP1"; transcript_id "NM_001164732.2"; gene_name "REEP1";,gene_id "REEP1"; transcript_id "NM_001371279.1"; gene_name "REEP1";,gene_id "REEP1"; transcript_id "NM_001371280.1"; gene_name "REEP1";,gene_id "REEP1"; transcript_id "NM_001410855.1"; gene_name "REEP1";,gene_id "REEP1"; transcript_id "NM_001410856.1"; gene_name "REEP1";,gene_id "REEP1"; transcript_id "NM_022912.3"; gene_name "REEP1";,gene_id "REEP1"; transcript_id "XM_054343428.1"; gene_name "REEP1";,gene_id "REEP1"; transcript_id "XM_054343429.1"; gene_name "REEP1";,gene_id "REEP1"; transcript_id "XM_054343430.1"; gene_name "REEP1";,gene_id "REEP1"; transcript_id "XM_054343431.1"; gene_name "REEP1";,gene_id "REEP1"; transcript_id "XM_054343432.1"; gene_name "REEP1";,gene_id "REEP1"; transcript_id "XM_054343433.1"; gene_name "REEP1";,gene_id "REEP1"; transcript_id "XM_054343434.1"; gene_name "REEP1";,gene_id "REEP1"; transcript_id "XM_054343435.1"; gene_name "REEP1";
chr2	87135172	87135183	-	transcript	+	gene_id "LOC102724642"; transcript_id "NR_171620.1"; gene_name "LOC102724642";
chr2	87717713	87717724	-	transcript	+	gene_id "ANAPC1P4"; transcript_id "NR_160651.1"; gene_name "ANAPC1P4";
chr2	89427782	89427793	-	exon,transcript	+	gene_id "IGK"; transcript_id "IGK"; gene_name "IGK";,gene_id "IGK"; transcript_id "IGK"; exon_number "1"; exon_id "IGK.1"; gene_name "IGK";
chr2	95603839	95603850	+	transcript	-	gene_id "MRPS5"; transcript_id "NM_001321995.2"; gene_name "MRPS5";,gene_id "MRPS5"; transcript_id "NM_001321996.2"; gene_name "MRPS5";,gene_id "MRPS5"; transcript_id "NM_001321997.2"; gene_name "MRPS5";,gene_id "MRPS5"; transcript_id "NM_031902.5"; gene_name "MRPS5";,gene_id "MRPS5"; transcript_id "NR_136152.2"; gene_name "MRPS5";,gene_id "MRPS5"; transcript_id "NR_136153.2"; gene_name "MRPS5";
chr2	95760061	95760072	-	transcript	+	gene_id "ZNF892"; transcript_id "XR_008486356.1"; gene_name "ZNF892";
chr2	96310183	96310194	+	transcript	-	gene_id "FAHD2CP"; transcript_id "NR_003698.1"; gene_name "FAHD2CP";,gene_id "GPAT2"; transcript_id "NM_001321525.2"; gene_name "GPAT2";,gene_id "GPAT2"; transcript_id "NM_001321526.2"; gene_name "GPAT2";,gene_id "GPAT2"; transcript_id "NM_001321527.2"; gene_name "GPAT2";,gene_id "GPAT2"; transcript_id "NM_001321528.2"; gene_name "GPAT2";,gene_id "GPAT2"; transcript_id "NM_001321529.2"; gene_name "GPAT2";,gene_id "GPAT2"; transcript_id "NM_001321530.2"; gene_name "GPAT2";,gene_id "GPAT2"; transcript_id "NM_001321531.2"; gene_name "GPAT2";,gene_id "GPAT2"; transcript_id "NM_001389639.1"; gene_name "GPAT2";,gene_id "GPAT2"; transcript_id "NM_207328.4"; gene_name "GPAT2";
chr2	97590983	97590994	+	transcript	-	gene_id "FAHD2B"; transcript_id "NM_001320848.2"; gene_name "FAHD2B";,gene_id "FAHD2B"; transcript_id "NM_199336.3"; gene_name "FAHD2B";,gene_id "FAHD2B"; transcript_id "XM_054340780.1"; gene_name "FAHD2B";,gene_id "FAHD2B"; transcript_id "XM_054340781.1"; gene_name "FAHD2B";,gene_id "FAHD2B"; transcript_id "XM_054340782.1"; gene_name "FAHD2B";,gene_id "FAHD2B"; transcript_id "XM_054340783.1"; gene_name "FAHD2B";,gene_id "FAHD2B"; transcript_id "XM_054340784.1"; gene_name "FAHD2B";,gene_id "FAHD2B"; transcript_id "XM_054340785.1"; gene_name "FAHD2B";,gene_id "FAHD2B"; transcript_id "XM_054340787.1"; gene_name "FAHD2B";,gene_id "FAHD2B"; transcript_id "XM_054340788.1"; gene_name "FAHD2B";,gene_id "FAHD2B"; transcript_id "XM_054340789.1"; gene_name "FAHD2B";,gene_id "FAHD2B"; transcript_id "XM_054340790.1"; gene_name "FAHD2B";
chr2	99311767	99311778	+	transcript	-	gene_id "CRACDL"; transcript_id "NM_207362.3"; gene_name "CRACDL";,gene_id "CRACDL"; transcript_id "XM_054341731.1"; gene_name "CRACDL";,gene_id "CRACDL"; transcript_id "XM_054341732.1"; gene_name "CRACDL";,gene_id "CRACDL"; transcript_id "XM_054341733.1"; gene_name "CRACDL";,gene_id "CRACDL"; transcript_id "XM_054341734.1"; gene_name "CRACDL";,gene_id "CRACDL"; transcript_id "XM_054341735.1"; gene_name "CRACDL";,gene_id "CRACDL"; transcript_id "XM_054341736.1"; gene_name "CRACDL";,gene_id "CRACDL"; transcript_id "XM_054341737.1"; gene_name "CRACDL";,gene_id "CRACDL"; transcript_id "XM_054341738.1"; gene_name "CRACDL";
chr2	101192384	101192395	+	exon,transcript	-	gene_id "LOC105375310"; transcript_id "XR_007072327.1"; gene_name "LOC105375310";,gene_id "LOC105375310"; transcript_id "XR_007072327.1"; exon_number "1"; exon_id "XR_007072327.1.1"; gene_name "LOC105375310";
chr2	109815835	109815846	-	transcript	+	gene_id "RANBP2"; transcript_id "XM_054343261.1"; gene_name "RANBP2";,gene_id "SH3RF3"; transcript_id "NM_001099289.3"; gene_name "SH3RF3";,gene_id "SH3RF3"; transcript_id "XM_054341766.1"; gene_name "SH3RF3";,gene_id "SH3RF3"; transcript_id "XR_008486359.1"; gene_name "SH3RF3";
chr2	109961200	109961211	-	transcript	+	gene_id "RANBP2"; transcript_id "XM_054343261.1"; gene_name "RANBP2";,gene_id "SH3RF3"; transcript_id "NM_001099289.3"; gene_name "SH3RF3";,gene_id "SH3RF3"; transcript_id "XM_054341766.1"; gene_name "SH3RF3";,gene_id "SH3RF3"; transcript_id "XM_054341767.1"; gene_name "SH3RF3";
chr2	112259802	112259813	+	transcript	-	gene_id "ANAPC1"; transcript_id "NM_022662.4"; gene_name "ANAPC1";,gene_id "ANAPC1"; transcript_id "XM_054343388.1"; gene_name "ANAPC1";,gene_id "ANAPC1"; transcript_id "XM_054343389.1"; gene_name "ANAPC1";,gene_id "ANAPC1"; transcript_id "XM_054343390.1"; gene_name "ANAPC1";,gene_id "ANAPC1"; transcript_id "XM_054343391.1"; gene_name "ANAPC1";,gene_id "ANAPC1"; transcript_id "XM_054343392.1"; gene_name "ANAPC1";,gene_id "ANAPC1"; transcript_id "XM_054343393.1"; gene_name "ANAPC1";,gene_id "ANAPC1"; transcript_id "XM_054343394.1"; gene_name "ANAPC1";,gene_id "ANAPC1"; transcript_id "XM_054343395.1"; gene_name "ANAPC1";
chr2	113471146	113471157	+	transcript	-	gene_id "IL36B"; transcript_id "NM_014438.5"; gene_name "IL36B";,gene_id "IL36B"; transcript_id "NM_173178.3"; gene_name "IL36B";
chr2	118504012	118504023	+	transcript	-	gene_id "LOC107985940"; transcript_id "XR_007071639.1"; gene_name "LOC107985940";
chr2	127756038	127756049	+	transcript	-	gene_id "MAP3K2"; transcript_id "NM_001371910.2"; gene_name "MAP3K2";,gene_id "MAP3K2"; transcript_id "NM_001371911.1"; gene_name "MAP3K2";,gene_id "MAP3K2"; transcript_id "NM_006609.5"; gene_name "MAP3K2";,gene_id "MAP3K2"; transcript_id "XM_054340218.1"; gene_name "MAP3K2";,gene_id "MAP3K2"; transcript_id "XM_054340219.1"; gene_name "MAP3K2";
chr2	131513330	131513341	+	transcript	-	gene_id "FAM168B"; transcript_id "NM_001009993.4"; gene_name "FAM168B";,gene_id "FAM168B"; transcript_id "NM_001321743.1"; gene_name "FAM168B";,gene_id "FAM168B"; transcript_id "NM_001321744.1"; gene_name "FAM168B";,gene_id "FAM168B"; transcript_id "NM_001321745.1"; gene_name "FAM168B";,gene_id "FAM168B"; transcript_id "NM_001321746.2"; gene_name "FAM168B";,gene_id "FAM168B"; transcript_id "NM_001321747.2"; gene_name "FAM168B";,gene_id "FAM168B"; transcript_id "NM_001321748.2"; gene_name "FAM168B";,gene_id "FAM168B"; transcript_id "XM_054340504.1"; gene_name "FAM168B";,gene_id "FAM168B"; transcript_id "XM_054340505.1"; gene_name "FAM168B";,gene_id "FAM168B"; transcript_id "XM_054340506.1"; gene_name "FAM168B";,gene_id "FAM168B"; transcript_id "XM_054340507.1"; gene_name "FAM168B";,gene_id "FAM168B"; transcript_id "XM_054340508.1"; gene_name "FAM168B";
chr2	135392592	135392603	-	transcript	+	gene_id "CCNT2"; transcript_id "NM_001241.4"; gene_name "CCNT2";,gene_id "CCNT2"; transcript_id "NM_001320748.2"; gene_name "CCNT2";,gene_id "CCNT2"; transcript_id "NM_001320749.2"; gene_name "CCNT2";,gene_id "CCNT2"; transcript_id "NM_058241.3"; gene_name "CCNT2";,gene_id "CCNT2"; transcript_id "NR_037649.2"; gene_name "CCNT2";,gene_id "CCNT2"; transcript_id "NR_135468.2"; gene_name "CCNT2";,gene_id "CCNT2"; transcript_id "XM_054344452.1"; gene_name "CCNT2";,gene_id "CCNT2"; transcript_id "XM_054344453.1"; gene_name "CCNT2";,gene_id "CCNT2"; transcript_id "XM_054344454.1"; gene_name "CCNT2";,gene_id "CCNT2"; transcript_id "XM_054344455.1"; gene_name "CCNT2";
chr2	135419853	135419864	+	transcript	-	gene_id "MAP3K19"; transcript_id "NM_001018044.3"; gene_name "MAP3K19";,gene_id "MAP3K19"; transcript_id "NM_001018046.3"; gene_name "MAP3K19";,gene_id "MAP3K19"; transcript_id "NM_001018047.3"; gene_name "MAP3K19";,gene_id "MAP3K19"; transcript_id "NM_001282883.2"; gene_name "MAP3K19";,gene_id "MAP3K19"; transcript_id "NM_001400438.1"; gene_name "MAP3K19";,gene_id "MAP3K19"; transcript_id "NM_025052.5"; gene_name "MAP3K19";,gene_id "MAP3K19"; transcript_id "XM_054344027.1"; gene_name "MAP3K19";,gene_id "MAP3K19"; transcript_id "XM_054344028.1"; gene_name "MAP3K19";,gene_id "MAP3K19"; transcript_id "XM_054344029.1"; gene_name "MAP3K19";,gene_id "MAP3K19"; transcript_id "XM_054344030.1"; gene_name "MAP3K19";,gene_id "MAP3K19"; transcript_id "XM_054344031.1"; gene_name "MAP3K19";,gene_id "MAP3K19"; transcript_id "XM_054344032.1"; gene_name "MAP3K19";
chr2	139120895	139120906	+	transcript	-	gene_id "NXPH2"; transcript_id "NM_007226.3"; gene_name "NXPH2";
chr2	148889736	148889747	-	transcript	+	gene_id "MBD5"; transcript_id "NM_001378120.1"; gene_name "MBD5";,gene_id "MBD5"; transcript_id "NM_018328.5"; gene_name "MBD5";,gene_id "MBD5"; transcript_id "XM_054342943.1"; gene_name "MBD5";,gene_id "MBD5"; transcript_id "XM_054342944.1"; gene_name "MBD5";,gene_id "MBD5"; transcript_id "XM_054342945.1"; gene_name "MBD5";,gene_id "MBD5"; transcript_id "XM_054342946.1"; gene_name "MBD5";,gene_id "MBD5"; transcript_id "XM_054342947.1"; gene_name "MBD5";,gene_id "MBD5"; transcript_id "XM_054342948.1"; gene_name "MBD5";,gene_id "MBD5"; transcript_id "XM_054342949.1"; gene_name "MBD5";,gene_id "MBD5"; transcript_id "XM_054342950.1"; gene_name "MBD5";,gene_id "MBD5"; transcript_id "XM_054342951.1"; gene_name "MBD5";,gene_id "MBD5"; transcript_id "XM_054342952.1"; gene_name "MBD5";,gene_id "MBD5"; transcript_id "XM_054342953.1"; gene_name "MBD5";,gene_id "MBD5"; transcript_id "XM_054342954.1"; gene_name "MBD5";,gene_id "MBD5"; transcript_id "XM_054342955.1"; gene_name "MBD5";,gene_id "MBD5"; transcript_id "XM_054342956.1"; gene_name "MBD5";,gene_id "MBD5"; transcript_id "XM_054342957.1"; gene_name "MBD5";,gene_id "MBD5"; transcript_id "XM_054342958.1"; gene_name "MBD5";,gene_id "MBD5"; transcript_id "XM_054342959.1"; gene_name "MBD5";,gene_id "MBD5"; transcript_id "XM_054342960.1"; gene_name "MBD5";,gene_id "MBD5"; transcript_id "XM_054342961.1"; gene_name "MBD5";,gene_id "MBD5"; transcript_id "XM_054342962.1"; gene_name "MBD5";,gene_id "MBD5"; transcript_id "XM_054342964.1"; gene_name "MBD5";,gene_id "MBD5"; transcript_id "XM_054342965.1"; gene_name "MBD5";,gene_id "MBD5"; transcript_id "XM_054342966.1"; gene_name "MBD5";,gene_id "MBD5"; transcript_id "XM_054342967.1"; gene_name "MBD5";,gene_id "MBD5"; transcript_id "XM_054342968.1"; gene_name "MBD5";,gene_id "MBD5"; transcript_id "XM_054342969.1"; gene_name "MBD5";,gene_id "MBD5"; transcript_id "XM_054342970.1"; gene_name "MBD5";,gene_id "MBD5"; transcript_id "XM_054342971.1"; gene_name "MBD5";
chr2	149559700	149559711	-	transcript	+	gene_id "LYPD6B"; transcript_id "NM_001317003.2"; gene_name "LYPD6B";,gene_id "LYPD6B"; transcript_id "NM_001317004.1"; gene_name "LYPD6B";,gene_id "LYPD6B"; transcript_id "NM_001317005.2"; gene_name "LYPD6B";,gene_id "LYPD6B"; transcript_id "NM_001317006.2"; gene_name "LYPD6B";,gene_id "LYPD6B"; transcript_id "NM_177964.5"; gene_name "LYPD6B";,gene_id "LYPD6B"; transcript_id "XM_054340551.1"; gene_name "LYPD6B";,gene_id "LYPD6B"; transcript_id "XM_054340552.1"; gene_name "LYPD6B";,gene_id "LYPD6B"; transcript_id "XM_054340553.1"; gene_name "LYPD6B";,gene_id "LYPD6B"; transcript_id "XM_054340554.1"; gene_name "LYPD6B";,gene_id "LYPD6B"; transcript_id "XM_054340555.1"; gene_name "LYPD6B";,gene_id "LYPD6B"; transcript_id "XM_054340558.1"; gene_name "LYPD6B";,gene_id "LYPD6B"; transcript_id "XM_054340559.1"; gene_name "LYPD6B";,gene_id "LYPD6B"; transcript_id "XM_054340560.1"; gene_name "LYPD6B";,gene_id "LYPD6B"; transcript_id "XM_054340561.1"; gene_name "LYPD6B";,gene_id "LYPD6B"; transcript_id "XM_054340568.1"; gene_name "LYPD6B";,gene_id "LYPD6B"; transcript_id "XM_054340569.1"; gene_name "LYPD6B";,gene_id "LYPD6B"; transcript_id "XM_054340570.1"; gene_name "LYPD6B";
chr2	150154039	150154050	-	transcript	+	gene_id "MMADHC-DT"; transcript_id "NR_110240.1"; gene_name "MMADHC-DT";
chr2	155010953	155010964	-	transcript	+	gene_id "LOC105373693"; transcript_id "XR_007072561.1"; gene_name "LOC105373693";
chr2	161700127	161700138	+	transcript	-	gene_id "PSMD14-DT"; transcript_id "NR_110593.1"; gene_name "PSMD14-DT";
chr2	164997623	164997634	+	transcript	-	gene_id "GRB14"; transcript_id "NM_001303422.2"; gene_name "GRB14";,gene_id "GRB14"; transcript_id "NM_004490.3"; gene_name "GRB14";,gene_id "GRB14"; transcript_id "XM_054341529.1"; gene_name "GRB14";,gene_id "GRB14"; transcript_id "XM_054341530.1"; gene_name "GRB14";,gene_id "GRB14"; transcript_id "XM_054341531.1"; gene_name "GRB14";,gene_id "GRB14"; transcript_id "XM_054341532.1"; gene_name "GRB14";,gene_id "GRB14"; transcript_id "XR_008486349.1"; gene_name "GRB14";
chr2	166076293	166076304	-	transcript	+	gene_id "CSRNP3"; transcript_id "NM_001172173.2"; gene_name "CSRNP3";,gene_id "CSRNP3"; transcript_id "NM_024969.3"; gene_name "CSRNP3";,gene_id "CSRNP3"; transcript_id "XM_054344008.1"; gene_name "CSRNP3";,gene_id "CSRNP3"; transcript_id "XM_054344009.1"; gene_name "CSRNP3";,gene_id "CSRNP3"; transcript_id "XM_054344010.1"; gene_name "CSRNP3";
chr2	168274674	168274685	-	transcript	+	gene_id "B3GALT1"; transcript_id "NM_020981.4"; gene_name "B3GALT1";,gene_id "B3GALT1"; transcript_id "XM_054344332.1"; gene_name "B3GALT1";,gene_id "B3GALT1"; transcript_id "XM_054344333.1"; gene_name "B3GALT1";,gene_id "B3GALT1"; transcript_id "XM_054344334.1"; gene_name "B3GALT1";,gene_id "B3GALT1"; transcript_id "XM_054344335.1"; gene_name "B3GALT1";
chr2	170412198	170412209	-	transcript	+	gene_id "UBR3"; transcript_id "NM_172070.4"; gene_name "UBR3";
chr2	170419718	170419729	-	transcript	+	gene_id "UBR3"; transcript_id "NM_172070.4"; gene_name "UBR3";
chr2	172498770	172498781	-	transcript	+	gene_id "METAP1D"; transcript_id "NM_001322278.2"; gene_name "METAP1D";,gene_id "METAP1D"; transcript_id "NM_001322279.2"; gene_name "METAP1D";,gene_id "METAP1D"; transcript_id "NM_199227.3"; gene_name "METAP1D";,gene_id "METAP1D"; transcript_id "NR_136273.2"; gene_name "METAP1D";,gene_id "METAP1D"; transcript_id "NR_136276.2"; gene_name "METAP1D";,gene_id "METAP1D"; transcript_id "XM_054341270.1"; gene_name "METAP1D";,gene_id "METAP1D"; transcript_id "XM_054341271.1"; gene_name "METAP1D";
chr2	178532079	178532090	+	transcript	-	gene_id "PDE11A"; transcript_id "NM_001077197.2"; gene_name "PDE11A";,gene_id "PDE11A"; transcript_id "NM_016953.4"; gene_name "PDE11A";
chr2	179130260	179130271	-	transcript	+	gene_id "LOC124906100"; transcript_id "XR_007072688.1"; gene_name "LOC124906100";
chr2	179133630	179133641	-	transcript	+	gene_id "LOC124906100"; transcript_id "XR_007072688.1"; gene_name "LOC124906100";
chr2	179148585	179148596	-	transcript	+	gene_id "LOC124906100"; transcript_id "XR_007072688.1"; gene_name "LOC124906100";
chr2	179155275	179155286	-	transcript	+	gene_id "LOC124906100"; transcript_id "XR_007072688.1"; gene_name "LOC124906100";
chr2	179158789	179158800	-	transcript	+	gene_id "LOC124906100"; transcript_id "XR_007072688.1"; gene_name "LOC124906100";
chr2	179160711	179160722	-	transcript	+	gene_id "LOC124906100"; transcript_id "XR_007072688.1"; gene_name "LOC124906100";
chr2	179161002	179161013	-	transcript	+	gene_id "LOC124906100"; transcript_id "XR_007072688.1"; gene_name "LOC124906100";
chr2	179162210	179162221	-	transcript	+	gene_id "LOC124906100"; transcript_id "XR_007072688.1"; gene_name "LOC124906100";
chr2	179162476	179162487	-	transcript	+	gene_id "LOC124906100"; transcript_id "XR_007072688.1"; gene_name "LOC124906100";
chr2	179162849	179162860	-	transcript	+	gene_id "LOC124906100"; transcript_id "XR_007072688.1"; gene_name "LOC124906100";
chr2	179163965	179163976	-	transcript	+	gene_id "LOC124906100"; transcript_id "XR_007072688.1"; gene_name "LOC124906100";
chr2	179166876	179166887	-	transcript	+	gene_id "LOC124906100"; transcript_id "XR_007072688.1"; gene_name "LOC124906100";
chr2	186269019	186269030	-	transcript	+	gene_id "FSIP2"; transcript_id "NM_173651.4"; gene_name "FSIP2";,gene_id "FSIP2"; transcript_id "XM_054342035.1"; gene_name "FSIP2";,gene_id "FSIP2"; transcript_id "XM_054342036.1"; gene_name "FSIP2";,gene_id "FSIP2"; transcript_id "XM_054342037.1"; gene_name "FSIP2";,gene_id "FSIP2"; transcript_id "XM_054342038.1"; gene_name "FSIP2";,gene_id "FSIP2"; transcript_id "XM_054342039.1"; gene_name "FSIP2";
chr2	187858340	187858351	-	transcript	+	gene_id "CALCRL-AS1"; transcript_id "XR_007072731.1"; gene_name "CALCRL-AS1";
chr2	188757033	188757044	+	transcript	-	gene_id "LINC01090"; transcript_id "NR_126396.1"; gene_name "LINC01090";
chr2	189481420	189481431	-	transcript	+	gene_id "COL3A1"; transcript_id "NM_000090.4"; gene_name "COL3A1";
chr2	191171813	191171824	-	transcript	+	gene_id "NAB1"; transcript_id "NM_001321312.2"; gene_name "NAB1";,gene_id "NAB1"; transcript_id "NM_001321313.1"; gene_name "NAB1";,gene_id "NAB1"; transcript_id "NM_001321314.1"; gene_name "NAB1";,gene_id "NAB1"; transcript_id "NM_001321315.1"; gene_name "NAB1";,gene_id "NAB1"; transcript_id "NM_005966.4"; gene_name "NAB1";,gene_id "NAB1"; transcript_id "XM_054342170.1"; gene_name "NAB1";,gene_id "NAB1"; transcript_id "XM_054342171.1"; gene_name "NAB1";,gene_id "NAB1"; transcript_id "XM_054342172.1"; gene_name "NAB1";,gene_id "NAB1"; transcript_id "XM_054342173.1"; gene_name "NAB1";,gene_id "NAB1"; transcript_id "XM_054342174.1"; gene_name "NAB1";,gene_id "NAB1"; transcript_id "XM_054342175.1"; gene_name "NAB1";,gene_id "NAB1"; transcript_id "XM_054342176.1"; gene_name "NAB1";,gene_id "NAB1"; transcript_id "XM_054342177.1"; gene_name "NAB1";,gene_id "NAB1"; transcript_id "XM_054342178.1"; gene_name "NAB1";,gene_id "NAB1"; transcript_id "XM_054342179.1"; gene_name "NAB1";,gene_id "NAB1"; transcript_id "XM_054342180.1"; gene_name "NAB1";,gene_id "NAB1"; transcript_id "XM_054342181.1"; gene_name "NAB1";,gene_id "NAB1"; transcript_id "XM_054342182.1"; gene_name "NAB1";,gene_id "NAB1"; transcript_id "XM_054342183.1"; gene_name "NAB1";,gene_id "NAB1"; transcript_id "XM_054342184.1"; gene_name "NAB1";,gene_id "NAB1"; transcript_id "XM_054342185.1"; gene_name "NAB1";,gene_id "NAB1"; transcript_id "XM_054342186.1"; gene_name "NAB1";,gene_id "NAB1"; transcript_id "XM_054342187.1"; gene_name "NAB1";,gene_id "NAB1"; transcript_id "XM_054342188.1"; gene_name "NAB1";,gene_id "NAB1"; transcript_id "XM_054342189.1"; gene_name "NAB1";,gene_id "NAB1"; transcript_id "XM_054342190.1"; gene_name "NAB1";,gene_id "NAB1"; transcript_id "XM_054342191.1"; gene_name "NAB1";,gene_id "NAB1"; transcript_id "XM_054342192.1"; gene_name "NAB1";,gene_id "NAB1"; transcript_id "XM_054342193.1"; gene_name "NAB1";,gene_id "NAB1"; transcript_id "XM_054342194.1"; gene_name "NAB1";,gene_id "NAB1"; transcript_id "XM_054342195.1"; gene_name "NAB1";,gene_id "NAB1"; transcript_id "XM_054342196.1"; gene_name "NAB1";,gene_id "NAB1"; transcript_id "XM_054342197.1"; gene_name "NAB1";,gene_id "NAB1"; transcript_id "XM_054342198.1"; gene_name "NAB1";,gene_id "NAB1"; transcript_id "XM_054342199.1"; gene_name "NAB1";,gene_id "NAB1"; transcript_id "XM_054342200.1"; gene_name "NAB1";,gene_id "NAB1"; transcript_id "XM_054342201.1"; gene_name "NAB1";,gene_id "NAB1"; transcript_id "XM_054342202.1"; gene_name "NAB1";,gene_id "NAB1"; transcript_id "XM_054342203.1"; gene_name "NAB1";,gene_id "NAB1"; transcript_id "XM_054342204.1"; gene_name "NAB1";,gene_id "NAB1"; transcript_id "XM_054342205.1"; gene_name "NAB1";,gene_id "NAB1"; transcript_id "XM_054342206.1"; gene_name "NAB1";,gene_id "NAB1"; transcript_id "XM_054342207.1"; gene_name "NAB1";,gene_id "NAB1"; transcript_id "XM_054342208.1"; gene_name "NAB1";,gene_id "NAB1"; transcript_id "XM_054342209.1"; gene_name "NAB1";,gene_id "NAB1"; transcript_id "XM_054342210.1"; gene_name "NAB1";
chr2	191599739	191599750	+	transcript	-	gene_id "STAT4"; transcript_id "NM_001243835.2"; gene_name "STAT4";,gene_id "STAT4"; transcript_id "NM_003151.4"; gene_name "STAT4";,gene_id "STAT4"; transcript_id "XM_054343561.1"; gene_name "STAT4";,gene_id "STAT4"; transcript_id "XM_054343562.1"; gene_name "STAT4";,gene_id "STAT4"; transcript_id "XM_054343563.1"; gene_name "STAT4";,gene_id "STAT4"; transcript_id "XM_054343564.1"; gene_name "STAT4";,gene_id "STAT4"; transcript_id "XM_054343565.1"; gene_name "STAT4";,gene_id "STAT4"; transcript_id "XM_054343566.1"; gene_name "STAT4";,gene_id "STAT4"; transcript_id "XM_054343567.1"; gene_name "STAT4";,gene_id "STAT4"; transcript_id "XM_054343568.1"; gene_name "STAT4";
chr2	192108233	192108244	-	transcript	+	gene_id "LOC124905959"; transcript_id "XR_007071682.1"; gene_name "LOC124905959";
chr2	192548809	192548820	+	transcript	-	gene_id "TMEFF2"; transcript_id "NM_001305134.2"; gene_name "TMEFF2";,gene_id "TMEFF2"; transcript_id "NM_016192.4"; gene_name "TMEFF2";,gene_id "TMEFF2"; transcript_id "XM_054341229.1"; gene_name "TMEFF2";,gene_id "TMEFF2"; transcript_id "XM_054341230.1"; gene_name "TMEFF2";,gene_id "TMEFF2"; transcript_id "XM_054341231.1"; gene_name "TMEFF2";
chr2	196618672	196618683	+	3UTR,exon,transcript	-	gene_id "STK17B"; transcript_id "NM_004226.4"; gene_name "STK17B";,gene_id "STK17B"; transcript_id "NM_004226.4"; exon_number "8"; exon_id "NM_004226.4.8"; gene_name "STK17B";,gene_id "STK17B"; transcript_id "XM_054344558.1"; gene_name "STK17B";,gene_id "STK17B"; transcript_id "XM_054344558.1"; exon_number "9"; exon_id "XM_054344558.1.9"; gene_name "STK17B";,gene_id "STK17B"; transcript_id "XM_054344559.1"; gene_name "STK17B";,gene_id "STK17B"; transcript_id "XM_054344559.1"; exon_number "8"; exon_id "XM_054344559.1.8"; gene_name "STK17B";,gene_id "STK17B"; transcript_id "XM_054344560.1"; gene_name "STK17B";,gene_id "STK17B"; transcript_id "XM_054344560.1"; exon_number "9"; exon_id "XM_054344560.1.9"; gene_name "STK17B";,gene_id "STK17B"; transcript_id "XM_054344561.1"; gene_name "STK17B";,gene_id "STK17B"; transcript_id "XM_054344561.1"; exon_number "9"; exon_id "XM_054344561.1.9"; gene_name "STK17B";,gene_id "STK17B"; transcript_id "XM_054344562.1"; gene_name "STK17B";,gene_id "STK17B"; transcript_id "XM_054344562.1"; exon_number "9"; exon_id "XM_054344562.1.9"; gene_name "STK17B";,gene_id "STK17B"; transcript_id "XM_054344563.1"; gene_name "STK17B";,gene_id "STK17B"; transcript_id "XM_054344563.1"; exon_number "7"; exon_id "XM_054344563.1.7"; gene_name "STK17B";,gene_id "STK17B"; transcript_id "XM_054344564.1"; gene_name "STK17B";,gene_id "STK17B"; transcript_id "XM_054344564.1"; exon_number "7"; exon_id "XM_054344564.1.7"; gene_name "STK17B";
chr2	200876759	200876770	-	transcript	+	gene_id "SPATS2L"; transcript_id "NM_001100422.1"; gene_name "SPATS2L";,gene_id "SPATS2L"; transcript_id "NM_001100423.2"; gene_name "SPATS2L";,gene_id "SPATS2L"; transcript_id "NM_001100424.1"; gene_name "SPATS2L";,gene_id "SPATS2L"; transcript_id "NM_001282735.1"; gene_name "SPATS2L";,gene_id "SPATS2L"; transcript_id "NM_001282743.1"; gene_name "SPATS2L";,gene_id "SPATS2L"; transcript_id "NM_001282744.2"; gene_name "SPATS2L";,gene_id "SPATS2L"; transcript_id "NM_015535.3"; gene_name "SPATS2L";
chr2	202627140	202627151	-	transcript	+	gene_id "KIAA2012"; transcript_id "NM_001277372.4"; gene_name "KIAA2012";,gene_id "KIAA2012"; transcript_id "NM_001367720.2"; gene_name "KIAA2012";
chr2	210593135	210593146	+	transcript	-	gene_id "KANSL1L"; transcript_id "NM_001307976.2"; gene_name "KANSL1L";,gene_id "KANSL1L"; transcript_id "NM_152519.4"; gene_name "KANSL1L";,gene_id "KANSL1L"; transcript_id "XM_054340728.1"; gene_name "KANSL1L";,gene_id "KANSL1L"; transcript_id "XM_054340729.1"; gene_name "KANSL1L";,gene_id "KANSL1L"; transcript_id "XM_054340730.1"; gene_name "KANSL1L";,gene_id "KANSL1L"; transcript_id "XM_054340731.1"; gene_name "KANSL1L";,gene_id "KANSL1L"; transcript_id "XM_054340732.1"; gene_name "KANSL1L";,gene_id "KANSL1L"; transcript_id "XM_054340733.1"; gene_name "KANSL1L";,gene_id "KANSL1L"; transcript_id "XM_054340734.1"; gene_name "KANSL1L";,gene_id "KANSL1L"; transcript_id "XM_054340735.1"; gene_name "KANSL1L";,gene_id "KANSL1L"; transcript_id "XM_054340736.1"; gene_name "KANSL1L";,gene_id "KANSL1L"; transcript_id "XM_054340737.1"; gene_name "KANSL1L";,gene_id "KANSL1L"; transcript_id "XM_054340739.1"; gene_name "KANSL1L";,gene_id "KANSL1L"; transcript_id "XM_054340740.1"; gene_name "KANSL1L";,gene_id "KANSL1L"; transcript_id "XM_054340741.1"; gene_name "KANSL1L";,gene_id "KANSL1L"; transcript_id "XM_054340742.1"; gene_name "KANSL1L";,gene_id "KANSL1L"; transcript_id "XM_054340743.1"; gene_name "KANSL1L";
chr2	213589517	213589528	+	transcript	-	gene_id "IKZF2"; transcript_id "NM_001079526.2"; gene_name "IKZF2";,gene_id "IKZF2"; transcript_id "NM_001371274.1"; gene_name "IKZF2";,gene_id "IKZF2"; transcript_id "NM_001371275.1"; gene_name "IKZF2";,gene_id "IKZF2"; transcript_id "NM_001371276.1"; gene_name "IKZF2";,gene_id "IKZF2"; transcript_id "NM_001371277.1"; gene_name "IKZF2";,gene_id "IKZF2"; transcript_id "NM_001387220.1"; gene_name "IKZF2";,gene_id "IKZF2"; transcript_id "NM_016260.3"; gene_name "IKZF2";,gene_id "IKZF2"; transcript_id "XM_054341034.1"; gene_name "IKZF2";,gene_id "IKZF2"; transcript_id "XM_054341035.1"; gene_name "IKZF2";
chr2	217698971	217698982	+	transcript	-	gene_id "LOC105373872"; transcript_id "XR_007072837.1"; gene_name "LOC105373872";
chr2	217968558	217968569	+	transcript	-	gene_id "DIRC3"; transcript_id "NR_026597.2"; gene_name "DIRC3";
chr2	231025406	231025417	-	transcript	+	gene_id "SP100"; transcript_id "NM_001080391.2"; gene_name "SP100";
chr20	1379690	1379701	-	transcript	+	gene_id "SDCBP2-AS1"; transcript_id "NR_040047.1"; gene_name "SDCBP2-AS1";,gene_id "SDCBP2-AS1"; transcript_id "NR_040048.1"; gene_name "SDCBP2-AS1";,gene_id "SDCBP2-AS1"; transcript_id "NR_040049.1"; gene_name "SDCBP2-AS1";
chr20	7255041	7255052	+	transcript	-	gene_id "LINC01428"; transcript_id "NR_110609.1"; gene_name "LINC01428";
chr20	9630517	9630528	+	transcript	-	gene_id "PAK5"; transcript_id "NM_020341.5"; gene_name "PAK5";,gene_id "PAK5"; transcript_id "NM_177990.4"; gene_name "PAK5";,gene_id "PAK5"; transcript_id "XM_054323726.1"; gene_name "PAK5";,gene_id "PAK5"; transcript_id "XM_054323727.1"; gene_name "PAK5";,gene_id "PAK5"; transcript_id "XM_054323728.1"; gene_name "PAK5";,gene_id "PAK5"; transcript_id "XM_054323729.1"; gene_name "PAK5";,gene_id "PAK5"; transcript_id "XM_054323730.1"; gene_name "PAK5";
chr20	13852640	13852651	-	transcript	+	gene_id "NDUFAF5"; transcript_id "NM_001039375.3"; gene_name "NDUFAF5";,gene_id "NDUFAF5"; transcript_id "NM_001352403.2"; gene_name "NDUFAF5";,gene_id "NDUFAF5"; transcript_id "NM_001352406.2"; gene_name "NDUFAF5";,gene_id "NDUFAF5"; transcript_id "NM_001352407.2"; gene_name "NDUFAF5";,gene_id "NDUFAF5"; transcript_id "NM_024120.5"; gene_name "NDUFAF5";,gene_id "NDUFAF5"; transcript_id "NR_029377.2"; gene_name "NDUFAF5";,gene_id "NDUFAF5"; transcript_id "NR_147978.2"; gene_name "NDUFAF5";,gene_id "NDUFAF5"; transcript_id "NR_147979.2"; gene_name "NDUFAF5";,gene_id "NDUFAF5"; transcript_id "NR_147980.2"; gene_name "NDUFAF5";,gene_id "NDUFAF5"; transcript_id "NR_147981.2"; gene_name "NDUFAF5";,gene_id "NDUFAF5"; transcript_id "NR_147982.2"; gene_name "NDUFAF5";,gene_id "NDUFAF5"; transcript_id "NR_147983.2"; gene_name "NDUFAF5";,gene_id "NDUFAF5"; transcript_id "XM_054323978.1"; gene_name "NDUFAF5";,gene_id "NDUFAF5"; transcript_id "XM_054323981.1"; gene_name "NDUFAF5";,gene_id "NDUFAF5"; transcript_id "XM_054323982.1"; gene_name "NDUFAF5";,gene_id "NDUFAF5"; transcript_id "XM_054323983.1"; gene_name "NDUFAF5";,gene_id "NDUFAF5"; transcript_id "XM_054323984.1"; gene_name "NDUFAF5";,gene_id "NDUFAF5"; transcript_id "XR_008485298.1"; gene_name "NDUFAF5";
chr20	15204661	15204672	-	transcript	+	gene_id "MACROD2"; transcript_id "NM_001351661.2"; gene_name "MACROD2";,gene_id "MACROD2"; transcript_id "NM_001351663.2"; gene_name "MACROD2";,gene_id "MACROD2"; transcript_id "NM_080676.6"; gene_name "MACROD2";
chr20	22507267	22507278	+	exon,transcript	-	gene_id "LOC105372562"; transcript_id "XR_007089469.1"; gene_name "LOC105372562";,gene_id "LOC105372562"; transcript_id "XR_007089469.1"; exon_number "4"; exon_id "XR_007089469.1.4"; gene_name "LOC105372562";,gene_id "LOC105372562"; transcript_id "XR_007089470.1"; gene_name "LOC105372562";,gene_id "LOC105372562"; transcript_id "XR_007089470.1"; exon_number "4"; exon_id "XR_007089470.1.4"; gene_name "LOC105372562";
chr20	25610165	25610176	+	transcript	-	gene_id "NINL"; transcript_id "NM_001318226.2"; gene_name "NINL";,gene_id "NINL"; transcript_id "NM_025176.6"; gene_name "NINL";,gene_id "NINL"; transcript_id "XM_054323210.1"; gene_name "NINL";,gene_id "NINL"; transcript_id "XM_054323211.1"; gene_name "NINL";,gene_id "NINL"; transcript_id "XM_054323213.1"; gene_name "NINL";,gene_id "NINL"; transcript_id "XM_054323214.1"; gene_name "NINL";,gene_id "NINL"; transcript_id "XM_054323215.1"; gene_name "NINL";,gene_id "NINL"; transcript_id "XM_054323216.1"; gene_name "NINL";,gene_id "NINL"; transcript_id "XM_054323217.1"; gene_name "NINL";,gene_id "NINL"; transcript_id "XM_054323218.1"; gene_name "NINL";,gene_id "NINL"; transcript_id "XM_054323225.1"; gene_name "NINL";,gene_id "NINL"; transcript_id "XR_008485245.1"; gene_name "NINL";,gene_id "NINL"; transcript_id "XR_008485246.1"; gene_name "NINL";
chr20	36917342	36917353	+	transcript	-	gene_id "MMP24-AS1-EDEM2"; transcript_id "NM_001355008.2"; gene_name "MMP24-AS1-EDEM2";
chr20	45534232	45534243	-	transcript	+	gene_id "LOC101927200"; transcript_id "XR_007089628.1"; gene_name "LOC101927200";
chr20	47267415	47267426	-	transcript	+	gene_id "LOC107987282"; transcript_id "XR_007089658.1"; gene_name "LOC107987282";
chr20	49330109	49330120	-	transcript	+	gene_id "NCOA3"; transcript_id "NM_001174087.2"; gene_name "NCOA3";,gene_id "NCOA3"; transcript_id "NM_001174088.2"; gene_name "NCOA3";,gene_id "NCOA3"; transcript_id "NM_006534.4"; gene_name "NCOA3";,gene_id "NCOA3"; transcript_id "NM_181659.3"; gene_name "NCOA3";
chr20	52609389	52609400	-	transcript	+	gene_id "BCAS4"; transcript_id "NM_001010974.2"; gene_name "BCAS4";,gene_id "BCAS4"; transcript_id "NM_017843.4"; gene_name "BCAS4";,gene_id "BCAS4"; transcript_id "NM_198799.4"; gene_name "BCAS4";,gene_id "BCAS4"; transcript_id "XM_054323661.1"; gene_name "BCAS4";,gene_id "BCAS4"; transcript_id "XM_054323662.1"; gene_name "BCAS4";
chr20	63644333	63644344	-	transcript	+	gene_id "CDH4"; transcript_id "NM_001252338.2"; gene_name "CDH4";,gene_id "CDH4"; transcript_id "NM_001252339.3"; gene_name "CDH4";,gene_id "CDH4"; transcript_id "NM_001794.5"; gene_name "CDH4";,gene_id "CDH4"; transcript_id "XM_054322812.1"; gene_name "CDH4";,gene_id "CDH4"; transcript_id "XM_054322813.1"; gene_name "CDH4";
chr21	14227728	14227739	-	transcript	+	gene_id "USP25"; transcript_id "NM_001283041.3"; gene_name "USP25";,gene_id "USP25"; transcript_id "NM_001283042.3"; gene_name "USP25";,gene_id "USP25"; transcript_id "NM_001352560.2"; gene_name "USP25";,gene_id "USP25"; transcript_id "NM_001352561.2"; gene_name "USP25";,gene_id "USP25"; transcript_id "NM_001388299.1"; gene_name "USP25";,gene_id "USP25"; transcript_id "NM_001388300.1"; gene_name "USP25";,gene_id "USP25"; transcript_id "NM_001388301.1"; gene_name "USP25";,gene_id "USP25"; transcript_id "NM_001388302.1"; gene_name "USP25";,gene_id "USP25"; transcript_id "NM_013396.6"; gene_name "USP25";,gene_id "USP25"; transcript_id "XM_054324438.1"; gene_name "USP25";,gene_id "USP25"; transcript_id "XM_054324440.1"; gene_name "USP25";,gene_id "USP25"; transcript_id "XM_054324441.1"; gene_name "USP25";,gene_id "USP25"; transcript_id "XM_054324442.1"; gene_name "USP25";,gene_id "USP25"; transcript_id "XM_054324443.1"; gene_name "USP25";,gene_id "USP25"; transcript_id "XM_054324445.1"; gene_name "USP25";,gene_id "USP25"; transcript_id "XM_054324446.1"; gene_name "USP25";
chr21	17991310	17991321	-	exon,transcript	+	gene_id "NIPA2P3"; transcript_id "NIPA2P3"; gene_name "NIPA2P3";,gene_id "NIPA2P3"; transcript_id "NIPA2P3"; exon_number "1"; exon_id "NIPA2P3.1"; gene_name "NIPA2P3";
chr21	28035084	28035095	+	transcript	-	gene_id "GRIK1"; transcript_id "NM_000830.6"; gene_name "GRIK1";,gene_id "GRIK1"; transcript_id "NM_001320616.2"; gene_name "GRIK1";,gene_id "GRIK1"; transcript_id "NM_001320618.2"; gene_name "GRIK1";,gene_id "GRIK1"; transcript_id "NM_001320621.2"; gene_name "GRIK1";,gene_id "GRIK1"; transcript_id "NM_001320630.2"; gene_name "GRIK1";,gene_id "GRIK1"; transcript_id "NM_001330993.2"; gene_name "GRIK1";,gene_id "GRIK1"; transcript_id "NM_001330994.2"; gene_name "GRIK1";,gene_id "GRIK1"; transcript_id "NM_001393424.1"; gene_name "GRIK1";,gene_id "GRIK1"; transcript_id "NM_001393425.1"; gene_name "GRIK1";,gene_id "GRIK1"; transcript_id "NM_001393426.1"; gene_name "GRIK1";,gene_id "GRIK1"; transcript_id "NM_001410706.1"; gene_name "GRIK1";,gene_id "GRIK1"; transcript_id "NM_175611.3"; gene_name "GRIK1";,gene_id "GRIK1"; transcript_id "XM_054324437.1"; gene_name "GRIK1";
chr21	29744412	29744423	+	transcript	-	gene_id "TIAM1"; transcript_id "NM_001353688.1"; gene_name "TIAM1";,gene_id "TIAM1"; transcript_id "NM_001353689.1"; gene_name "TIAM1";,gene_id "TIAM1"; transcript_id "NM_001353690.1"; gene_name "TIAM1";,gene_id "TIAM1"; transcript_id "NM_001353691.1"; gene_name "TIAM1";,gene_id "TIAM1"; transcript_id "NM_001353692.1"; gene_name "TIAM1";,gene_id "TIAM1"; transcript_id "NM_001353693.1"; gene_name "TIAM1";,gene_id "TIAM1"; transcript_id "NM_003253.3"; gene_name "TIAM1";,gene_id "TIAM1"; transcript_id "XM_054324807.1"; gene_name "TIAM1";
chr21	32855055	32855066	+	transcript	-	gene_id "KCNE1"; transcript_id "NM_000219.6"; gene_name "KCNE1";,gene_id "KCNE1"; transcript_id "NM_001270402.3"; gene_name "KCNE1";,gene_id "KCNE1"; transcript_id "NM_001270403.2"; gene_name "KCNE1";,gene_id "KCNE1"; transcript_id "NM_001270404.3"; gene_name "KCNE1";,gene_id "KCNE1"; transcript_id "XM_054324469.1"; gene_name "KCNE1";
chr21	36976494	36976505	+	transcript	-	gene_id "ERG"; transcript_id "NM_001136154.1"; gene_name "ERG";,gene_id "ERG"; transcript_id "NM_001243428.1"; gene_name "ERG";,gene_id "ERG"; transcript_id "NM_001243432.2"; gene_name "ERG";,gene_id "ERG"; transcript_id "NM_001291391.1"; gene_name "ERG";,gene_id "ERG"; transcript_id "NM_004449.4"; gene_name "ERG";,gene_id "ERG"; transcript_id "NR_111949.2"; gene_name "ERG";
chr21	39147931	39147942	+	transcript	-	gene_id "DSCAM"; transcript_id "NM_001271534.3"; gene_name "DSCAM";,gene_id "DSCAM"; transcript_id "NM_001389.5"; gene_name "DSCAM";,gene_id "DSCAM"; transcript_id "NR_073202.3"; gene_name "DSCAM";
chr21	41369491	41369502	-	transcript	+	gene_id "PKNOX1"; transcript_id "NM_001286258.2"; gene_name "PKNOX1";,gene_id "PKNOX1"; transcript_id "NM_001320694.2"; gene_name "PKNOX1";,gene_id "PKNOX1"; transcript_id "NM_004571.5"; gene_name "PKNOX1";,gene_id "PKNOX1"; transcript_id "XM_054324552.1"; gene_name "PKNOX1";,gene_id "PKNOX1"; transcript_id "XM_054324553.1"; gene_name "PKNOX1";,gene_id "PKNOX1"; transcript_id "XM_054324555.1"; gene_name "PKNOX1";,gene_id "PKNOX1"; transcript_id "XM_054324556.1"; gene_name "PKNOX1";,gene_id "PKNOX1"; transcript_id "XM_054324557.1"; gene_name "PKNOX1";
chr21	41999875	41999886	+	CDS,exon,transcript	-	gene_id "HSF2BP"; transcript_id "NM_007031.2"; gene_name "HSF2BP";,gene_id "HSF2BP"; transcript_id "NM_007031.2"; exon_number "4"; exon_id "NM_007031.2.4"; gene_name "HSF2BP";,gene_id "HSF2BP"; transcript_id "XM_047447019.1"; gene_name "HSF2BP";,gene_id "HSF2BP"; transcript_id "XM_047447019.1"; exon_number "3"; exon_id "XM_047447019.1.3"; gene_name "HSF2BP";,gene_id "HSF2BP"; transcript_id "XM_047447020.1"; gene_name "HSF2BP";,gene_id "HSF2BP"; transcript_id "XM_047447020.1"; exon_number "4"; exon_id "XM_047447020.1.4"; gene_name "HSF2BP";,gene_id "HSF2BP"; transcript_id "XM_047447021.1"; gene_name "HSF2BP";,gene_id "HSF2BP"; transcript_id "XM_047447021.1"; exon_number "3"; exon_id "XM_047447021.1.3"; gene_name "HSF2BP";,gene_id "HSF2BP"; transcript_id "XM_047447022.1"; gene_name "HSF2BP";,gene_id "HSF2BP"; transcript_id "XM_047447022.1"; exon_number "4"; exon_id "XM_047447022.1.4"; gene_name "HSF2BP";,gene_id "HSF2BP"; transcript_id "XM_047447024.1"; gene_name "HSF2BP";,gene_id "HSF2BP"; transcript_id "XM_047447024.1"; exon_number "3"; exon_id "XM_047447024.1.3"; gene_name "HSF2BP";,gene_id "HSF2BP"; transcript_id "XM_047447026.1"; gene_name "HSF2BP";,gene_id "HSF2BP"; transcript_id "XM_047447026.1"; exon_number "4"; exon_id "XM_047447026.1.4"; gene_name "HSF2BP";,gene_id "HSF2BP"; transcript_id "XM_047447027.1"; gene_name "HSF2BP";,gene_id "HSF2BP"; transcript_id "XM_047447027.1"; exon_number "2"; exon_id "XM_047447027.1.2"; gene_name "HSF2BP";,gene_id "HSF2BP"; transcript_id "XM_047447028.1"; gene_name "HSF2BP";,gene_id "HSF2BP"; transcript_id "XM_047447028.1"; exon_number "4"; exon_id "XM_047447028.1.4"; gene_name "HSF2BP";,gene_id "HSF2BP"; transcript_id "XM_047447029.1"; gene_name "HSF2BP";,gene_id "HSF2BP"; transcript_id "XM_047447029.1"; exon_number "4"; exon_id "XM_047447029.1.4"; gene_name "HSF2BP";,gene_id "HSF2BP"; transcript_id "XM_047447030.1"; gene_name "HSF2BP";,gene_id "HSF2BP"; transcript_id "XM_047447030.1"; exon_number "3"; exon_id "XM_047447030.1.3"; gene_name "HSF2BP";,gene_id "HSF2BP"; transcript_id "XM_047447031.1"; gene_name "HSF2BP";,gene_id "HSF2BP"; transcript_id "XM_047447031.1"; exon_number "4"; exon_id "XM_047447031.1.4"; gene_name "HSF2BP";,gene_id "HSF2BP"; transcript_id "XM_054324325.1"; gene_name "HSF2BP";,gene_id "HSF2BP"; transcript_id "XM_054324325.1"; exon_number "4"; exon_id "XM_054324325.1.4"; gene_name "HSF2BP";,gene_id "HSF2BP"; transcript_id "XR_007090213.1"; gene_name "HSF2BP";,gene_id "HSF2BP"; transcript_id "XR_007090213.1"; exon_number "4"; exon_id "XR_007090213.1.4"; gene_name "HSF2BP";
chr21	43580784	43580795	-	transcript	+	gene_id "ADARB1"; transcript_id "NM_001112.4"; gene_name "ADARB1";,gene_id "ADARB1"; transcript_id "NM_001160230.2"; gene_name "ADARB1";,gene_id "ADARB1"; transcript_id "NM_001346687.2"; gene_name "ADARB1";,gene_id "ADARB1"; transcript_id "NM_001346688.2"; gene_name "ADARB1";,gene_id "ADARB1"; transcript_id "NM_001410722.1"; gene_name "ADARB1";,gene_id "ADARB1"; transcript_id "NM_015833.4"; gene_name "ADARB1";,gene_id "ADARB1"; transcript_id "NM_015834.4"; gene_name "ADARB1";,gene_id "ADARB1"; transcript_id "NR_027672.2"; gene_name "ADARB1";,gene_id "ADARB1"; transcript_id "NR_027673.1"; gene_name "ADARB1";,gene_id "ADARB1"; transcript_id "NR_027674.2"; gene_name "ADARB1";,gene_id "ADARB1"; transcript_id "NR_073200.2"; gene_name "ADARB1";,gene_id "ADARB1"; transcript_id "NR_144483.2"; gene_name "ADARB1";,gene_id "ADARB1"; transcript_id "XM_054324302.1"; gene_name "ADARB1";,gene_id "ADARB1"; transcript_id "XM_054324303.1"; gene_name "ADARB1";,gene_id "ADARB1"; transcript_id "XM_054324304.1"; gene_name "ADARB1";,gene_id "ADARB1"; transcript_id "XM_054324305.1"; gene_name "ADARB1";,gene_id "ADARB1"; transcript_id "XM_054324306.1"; gene_name "ADARB1";,gene_id "ADARB1"; transcript_id "XM_054324307.1"; gene_name "ADARB1";,gene_id "ADARB1"; transcript_id "XM_054324308.1"; gene_name "ADARB1";,gene_id "ADARB1"; transcript_id "XM_054324309.1"; gene_name "ADARB1";,gene_id "ADARB1"; transcript_id "XM_054324310.1"; gene_name "ADARB1";,gene_id "ADARB1"; transcript_id "XM_054324311.1"; gene_name "ADARB1";,gene_id "ADARB1"; transcript_id "XR_008485323.1"; gene_name "ADARB1";,gene_id "ADARB1"; transcript_id "XR_008485324.1"; gene_name "ADARB1";,gene_id "ADARB1"; transcript_id "XR_008485325.1"; gene_name "ADARB1";,gene_id "ADARB1"; transcript_id "XR_008485326.1"; gene_name "ADARB1";,gene_id "ADARB1"; transcript_id "XR_008485327.1"; gene_name "ADARB1";
chr22	21157955	21157966	+	transcript	-	gene_id "PI4KA"; transcript_id "NM_001362862.2"; gene_name "PI4KA";,gene_id "PI4KA"; transcript_id "NM_001362863.2"; gene_name "PI4KA";,gene_id "PI4KA"; transcript_id "NM_058004.4"; gene_name "PI4KA";,gene_id "PI4KA"; transcript_id "XM_054325695.1"; gene_name "PI4KA";,gene_id "PI4KA"; transcript_id "XM_054325696.1"; gene_name "PI4KA";,gene_id "PI4KA"; transcript_id "XM_054325697.1"; gene_name "PI4KA";,gene_id "PI4KA"; transcript_id "XM_054325698.1"; gene_name "PI4KA";,gene_id "PI4KA"; transcript_id "XM_054325699.1"; gene_name "PI4KA";,gene_id "PI4KA"; transcript_id "XM_054325700.1"; gene_name "PI4KA";
chr22	24572321	24572332	-	transcript	+	gene_id "CABIN1"; transcript_id "NM_001199281.1"; gene_name "CABIN1";,gene_id "CABIN1"; transcript_id "NM_001201429.2"; gene_name "CABIN1";,gene_id "CABIN1"; transcript_id "NM_012295.4"; gene_name "CABIN1";,gene_id "CABIN1"; transcript_id "XM_054325314.1"; gene_name "CABIN1";,gene_id "CABIN1"; transcript_id "XM_054325315.1"; gene_name "CABIN1";,gene_id "CABIN1"; transcript_id "XM_054325316.1"; gene_name "CABIN1";,gene_id "CABIN1"; transcript_id "XM_054325317.1"; gene_name "CABIN1";,gene_id "CABIN1"; transcript_id "XM_054325318.1"; gene_name "CABIN1";,gene_id "CABIN1"; transcript_id "XM_054325319.1"; gene_name "CABIN1";,gene_id "CABIN1"; transcript_id "XM_054325320.1"; gene_name "CABIN1";,gene_id "CABIN1"; transcript_id "XM_054325321.1"; gene_name "CABIN1";,gene_id "CABIN1"; transcript_id "XM_054325322.1"; gene_name "CABIN1";,gene_id "CABIN1"; transcript_id "XM_054325323.1"; gene_name "CABIN1";,gene_id "CABIN1"; transcript_id "XM_054325324.1"; gene_name "CABIN1";,gene_id "CABIN1"; transcript_id "XM_054325325.1"; gene_name "CABIN1";,gene_id "CABIN1"; transcript_id "XM_054325326.1"; gene_name "CABIN1";,gene_id "CABIN1"; transcript_id "XM_054325327.1"; gene_name "CABIN1";,gene_id "CABIN1"; transcript_id "XM_054325328.1"; gene_name "CABIN1";,gene_id "CABIN1"; transcript_id "XM_054325329.1"; gene_name "CABIN1";,gene_id "CABIN1"; transcript_id "XM_054325330.1"; gene_name "CABIN1";,gene_id "CABIN1"; transcript_id "XM_054325331.1"; gene_name "CABIN1";,gene_id "CABIN1"; transcript_id "XM_054325332.1"; gene_name "CABIN1";,gene_id "CABIN1"; transcript_id "XM_054325333.1"; gene_name "CABIN1";,gene_id "CABIN1"; transcript_id "XM_054325334.1"; gene_name "CABIN1";,gene_id "CABIN1"; transcript_id "XM_054325335.1"; gene_name "CABIN1";,gene_id "CABIN1"; transcript_id "XM_054325336.1"; gene_name "CABIN1";,gene_id "CABIN1"; transcript_id "XM_054325337.1"; gene_name "CABIN1";,gene_id "CABIN1"; transcript_id "XM_054325338.1"; gene_name "CABIN1";,gene_id "CABIN1"; transcript_id "XM_054325339.1"; gene_name "CABIN1";,gene_id "CABIN1"; transcript_id "XM_054325340.1"; gene_name "CABIN1";,gene_id "CABIN1"; transcript_id "XM_054325341.1"; gene_name "CABIN1";,gene_id "CABIN1"; transcript_id "XM_054325342.1"; gene_name "CABIN1";,gene_id "CABIN1"; transcript_id "XM_054325343.1"; gene_name "CABIN1";,gene_id "CABIN1"; transcript_id "XM_054325344.1"; gene_name "CABIN1";,gene_id "CABIN1"; transcript_id "XM_054325345.1"; gene_name "CABIN1";,gene_id "CABIN1"; transcript_id "XM_054325346.1"; gene_name "CABIN1";,gene_id "CABIN1"; transcript_id "XM_054325347.1"; gene_name "CABIN1";,gene_id "CABIN1"; transcript_id "XM_054325348.1"; gene_name "CABIN1";,gene_id "CABIN1"; transcript_id "XM_054325349.1"; gene_name "CABIN1";,gene_id "CABIN1"; transcript_id "XM_054325350.1"; gene_name "CABIN1";,gene_id "CABIN1"; transcript_id "XM_054325351.1"; gene_name "CABIN1";,gene_id "CABIN1"; transcript_id "XM_054325352.1"; gene_name "CABIN1";,gene_id "CABIN1"; transcript_id "XM_054325353.1"; gene_name "CABIN1";,gene_id "CABIN1"; transcript_id "XM_054325354.1"; gene_name "CABIN1";,gene_id "CABIN1"; transcript_id "XM_054325355.1"; gene_name "CABIN1";,gene_id "CABIN1"; transcript_id "XM_054325356.1"; gene_name "CABIN1";,gene_id "CABIN1"; transcript_id "XM_054325357.1"; gene_name "CABIN1";,gene_id "CABIN1"; transcript_id "XM_054325358.1"; gene_name "CABIN1";
chr22	25200986	25200997	+	transcript	-	gene_id "PIWIL3"; transcript_id "NM_001008496.3"; gene_name "PIWIL3";,gene_id "PIWIL3"; transcript_id "NM_001255975.1"; gene_name "PIWIL3";,gene_id "PIWIL3"; transcript_id "NR_045648.1"; gene_name "PIWIL3";,gene_id "PIWIL3"; transcript_id "NR_045649.2"; gene_name "PIWIL3";
chr22	40325725	40325736	+	transcript	-	gene_id "ENTHD1"; transcript_id "NM_152512.4"; gene_name "ENTHD1";,gene_id "ENTHD1"; transcript_id "XM_054325149.1"; gene_name "ENTHD1";,gene_id "ENTHD1"; transcript_id "XM_054325150.1"; gene_name "ENTHD1";,gene_id "ENTHD1"; transcript_id "XM_054325151.1"; gene_name "ENTHD1";,gene_id "ENTHD1"; transcript_id "XM_054325152.1"; gene_name "ENTHD1";,gene_id "ENTHD1"; transcript_id "XM_054325154.1"; gene_name "ENTHD1";,gene_id "ENTHD1"; transcript_id "XM_054325155.1"; gene_name "ENTHD1";
chr22	50865235	50865246	-	transcript	+	gene_id "PPP6R2"; transcript_id "NM_001242898.2"; gene_name "PPP6R2";,gene_id "PPP6R2"; transcript_id "NM_001242899.2"; gene_name "PPP6R2";,gene_id "PPP6R2"; transcript_id "NM_001242900.2"; gene_name "PPP6R2";,gene_id "PPP6R2"; transcript_id "NM_001351641.2"; gene_name "PPP6R2";,gene_id "PPP6R2"; transcript_id "NM_001351642.2"; gene_name "PPP6R2";,gene_id "PPP6R2"; transcript_id "NM_001351643.2"; gene_name "PPP6R2";,gene_id "PPP6R2"; transcript_id "NM_001351644.2"; gene_name "PPP6R2";,gene_id "PPP6R2"; transcript_id "NM_001351645.2"; gene_name "PPP6R2";,gene_id "PPP6R2"; transcript_id "NM_001351646.2"; gene_name "PPP6R2";,gene_id "PPP6R2"; transcript_id "NM_001351647.2"; gene_name "PPP6R2";,gene_id "PPP6R2"; transcript_id "NM_001351648.2"; gene_name "PPP6R2";,gene_id "PPP6R2"; transcript_id "NM_001365836.1"; gene_name "PPP6R2";,gene_id "PPP6R2"; transcript_id "NM_014678.5"; gene_name "PPP6R2";,gene_id "PPP6R2"; transcript_id "XM_054326210.1"; gene_name "PPP6R2";,gene_id "PPP6R2"; transcript_id "XM_054326211.1"; gene_name "PPP6R2";,gene_id "PPP6R2"; transcript_id "XM_054326212.1"; gene_name "PPP6R2";,gene_id "PPP6R2"; transcript_id "XM_054326213.1"; gene_name "PPP6R2";,gene_id "PPP6R2"; transcript_id "XM_054326214.1"; gene_name "PPP6R2";,gene_id "PPP6R2"; transcript_id "XM_054326215.1"; gene_name "PPP6R2";,gene_id "PPP6R2"; transcript_id "XM_054326216.1"; gene_name "PPP6R2";,gene_id "PPP6R2"; transcript_id "XM_054326217.1"; gene_name "PPP6R2";,gene_id "PPP6R2"; transcript_id "XM_054326218.1"; gene_name "PPP6R2";,gene_id "PPP6R2"; transcript_id "XM_054326220.1"; gene_name "PPP6R2";,gene_id "PPP6R2"; transcript_id "XM_054326221.1"; gene_name "PPP6R2";,gene_id "PPP6R2"; transcript_id "XM_054326222.1"; gene_name "PPP6R2";,gene_id "PPP6R2"; transcript_id "XM_054326223.1"; gene_name "PPP6R2";,gene_id "PPP6R2"; transcript_id "XM_054326224.1"; gene_name "PPP6R2";,gene_id "PPP6R2"; transcript_id "XM_054326225.1"; gene_name "PPP6R2";,gene_id "PPP6R2"; transcript_id "XM_054326226.1"; gene_name "PPP6R2";,gene_id "PPP6R2"; transcript_id "XM_054326227.1"; gene_name "PPP6R2";,gene_id "PPP6R2"; transcript_id "XM_054326228.1"; gene_name "PPP6R2";,gene_id "PPP6R2"; transcript_id "XM_054326229.1"; gene_name "PPP6R2";,gene_id "PPP6R2"; transcript_id "XM_054326230.1"; gene_name "PPP6R2";,gene_id "PPP6R2"; transcript_id "XM_054326231.1"; gene_name "PPP6R2";,gene_id "PPP6R2"; transcript_id "XM_054326232.1"; gene_name "PPP6R2";,gene_id "PPP6R2"; transcript_id "XM_054326234.1"; gene_name "PPP6R2";,gene_id "PPP6R2"; transcript_id "XM_054326235.1"; gene_name "PPP6R2";,gene_id "PPP6R2"; transcript_id "XM_054326236.1"; gene_name "PPP6R2";,gene_id "PPP6R2"; transcript_id "XM_054326237.1"; gene_name "PPP6R2";,gene_id "PPP6R2"; transcript_id "XM_054326238.1"; gene_name "PPP6R2";,gene_id "PPP6R2"; transcript_id "XM_054326239.1"; gene_name "PPP6R2";,gene_id "PPP6R2"; transcript_id "XM_054326240.1"; gene_name "PPP6R2";,gene_id "PPP6R2"; transcript_id "XM_054326241.1"; gene_name "PPP6R2";,gene_id "PPP6R2"; transcript_id "XM_054326242.1"; gene_name "PPP6R2";
chr3	1172045	1172056	-	transcript	+	gene_id "CNTN6"; transcript_id "NM_001289080.2"; gene_name "CNTN6";,gene_id "CNTN6"; transcript_id "NM_001289081.2"; gene_name "CNTN6";,gene_id "CNTN6"; transcript_id "NM_001349350.2"; gene_name "CNTN6";,gene_id "CNTN6"; transcript_id "NM_001349351.2"; gene_name "CNTN6";,gene_id "CNTN6"; transcript_id "NM_001349352.2"; gene_name "CNTN6";,gene_id "CNTN6"; transcript_id "NM_001349353.2"; gene_name "CNTN6";,gene_id "CNTN6"; transcript_id "NM_001349354.2"; gene_name "CNTN6";,gene_id "CNTN6"; transcript_id "NM_001349355.2"; gene_name "CNTN6";,gene_id "CNTN6"; transcript_id "NM_001349356.2"; gene_name "CNTN6";,gene_id "CNTN6"; transcript_id "NM_001349357.2"; gene_name "CNTN6";,gene_id "CNTN6"; transcript_id "NM_001349358.2"; gene_name "CNTN6";,gene_id "CNTN6"; transcript_id "NM_001349359.2"; gene_name "CNTN6";,gene_id "CNTN6"; transcript_id "NM_001349360.2"; gene_name "CNTN6";,gene_id "CNTN6"; transcript_id "NM_001349361.2"; gene_name "CNTN6";,gene_id "CNTN6"; transcript_id "NM_001349362.2"; gene_name "CNTN6";,gene_id "CNTN6"; transcript_id "NM_014461.4"; gene_name "CNTN6";,gene_id "CNTN6"; transcript_id "XM_054346181.1"; gene_name "CNTN6";,gene_id "CNTN6"; transcript_id "XM_054346182.1"; gene_name "CNTN6";,gene_id "CNTN6"; transcript_id "XM_054346183.1"; gene_name "CNTN6";,gene_id "CNTN6"; transcript_id "XM_054346184.1"; gene_name "CNTN6";,gene_id "CNTN6"; transcript_id "XM_054346186.1"; gene_name "CNTN6";,gene_id "CNTN6"; transcript_id "XM_054346187.1"; gene_name "CNTN6";,gene_id "CNTN6"; transcript_id "XM_054346188.1"; gene_name "CNTN6";
chr3	1183864	1183875	+	transcript	-	gene_id "LOC105376923"; transcript_id "XR_007073123.1"; gene_name "LOC105376923";
chr3	4953292	4953303	+	transcript	-	gene_id "BHLHE40-AS1"; transcript_id "NR_037903.3"; gene_name "BHLHE40-AS1";,gene_id "BHLHE40-AS1"; transcript_id "NR_125915.1"; gene_name "BHLHE40-AS1";,gene_id "BHLHE40-AS1"; transcript_id "NR_125916.1"; gene_name "BHLHE40-AS1";
chr3	11761671	11761682	+	transcript	-	gene_id "TAMM41"; transcript_id "XM_054345262.1"; gene_name "TAMM41";
chr3	12584749	12584760	+	transcript	-	gene_id "RAF1"; transcript_id "NM_001354689.3"; gene_name "RAF1";,gene_id "RAF1"; transcript_id "NM_001354690.3"; gene_name "RAF1";,gene_id "RAF1"; transcript_id "NM_001354691.3"; gene_name "RAF1";,gene_id "RAF1"; transcript_id "NM_001354692.3"; gene_name "RAF1";,gene_id "RAF1"; transcript_id "NM_001354693.3"; gene_name "RAF1";,gene_id "RAF1"; transcript_id "NM_001354694.3"; gene_name "RAF1";,gene_id "RAF1"; transcript_id "NM_001354695.3"; gene_name "RAF1";,gene_id "RAF1"; transcript_id "NM_002880.4"; gene_name "RAF1";,gene_id "RAF1"; transcript_id "NR_148940.3"; gene_name "RAF1";,gene_id "RAF1"; transcript_id "NR_148941.3"; gene_name "RAF1";,gene_id "RAF1"; transcript_id "NR_148942.3"; gene_name "RAF1";,gene_id "RAF1"; transcript_id "XM_054347414.1"; gene_name "RAF1";,gene_id "RAF1"; transcript_id "XM_054347415.1"; gene_name "RAF1";,gene_id "RAF1"; transcript_id "XM_054347416.1"; gene_name "RAF1";,gene_id "RAF1"; transcript_id "XM_054347417.1"; gene_name "RAF1";,gene_id "RAF1"; transcript_id "XM_054347418.1"; gene_name "RAF1";
chr3	13253485	13253496	+	transcript	-	gene_id "IQSEC1"; transcript_id "NM_001376938.2"; gene_name "IQSEC1";,gene_id "IQSEC1"; transcript_id "XM_054348610.1"; gene_name "IQSEC1";,gene_id "IQSEC1"; transcript_id "XM_054348611.1"; gene_name "IQSEC1";,gene_id "IQSEC1"; transcript_id "XM_054348619.1"; gene_name "IQSEC1";,gene_id "IQSEC1"; transcript_id "XM_054348620.1"; gene_name "IQSEC1";,gene_id "IQSEC1"; transcript_id "XM_054348621.1"; gene_name "IQSEC1";
chr3	13581762	13581773	-	transcript	+	gene_id "FBLN2"; transcript_id "NM_001004019.2"; gene_name "FBLN2";,gene_id "FBLN2"; transcript_id "NM_001165035.2"; gene_name "FBLN2";,gene_id "FBLN2"; transcript_id "NM_001998.3"; gene_name "FBLN2";
chr3	13720169	13720180	-	transcript	+	gene_id "LINC00620"; transcript_id "NR_027103.1"; gene_name "LINC00620";
chr3	16512512	16512523	+	transcript	-	gene_id "RFTN1"; transcript_id "NM_015150.2"; gene_name "RFTN1";,gene_id "RFTN1"; transcript_id "XM_054345824.1"; gene_name "RFTN1";,gene_id "RFTN1"; transcript_id "XM_054345825.1"; gene_name "RFTN1";,gene_id "RFTN1"; transcript_id "XM_054345826.1"; gene_name "RFTN1";,gene_id "RFTN1"; transcript_id "XM_054345827.1"; gene_name "RFTN1";,gene_id "RFTN1"; transcript_id "XM_054345829.1"; gene_name "RFTN1";,gene_id "RFTN1"; transcript_id "XM_054345830.1"; gene_name "RFTN1";
chr3	25425339	25425350	-	transcript	+	gene_id "RARB"; transcript_id "NM_001290216.3"; gene_name "RARB";,gene_id "RARB"; transcript_id "NM_001290300.2"; gene_name "RARB";
chr3	30427744	30427755	+	transcript	-	gene_id "LOC105377013"; transcript_id "XR_007073401.1"; gene_name "LOC105377013";
chr3	38895180	38895191	+	transcript	-	gene_id "SCN11A"; transcript_id "NM_001349253.2"; gene_name "SCN11A";,gene_id "SCN11A"; transcript_id "NM_014139.3"; gene_name "SCN11A";,gene_id "SCN11A"; transcript_id "XM_054345105.1"; gene_name "SCN11A";,gene_id "SCN11A"; transcript_id "XM_054345106.1"; gene_name "SCN11A";,gene_id "SCN11A"; transcript_id "XM_054345107.1"; gene_name "SCN11A";,gene_id "SCN11A"; transcript_id "XM_054345108.1"; gene_name "SCN11A";,gene_id "SCN11A"; transcript_id "XM_054345109.1"; gene_name "SCN11A";
chr3	44765255	44765266	+	3UTR,exon,transcript	-	gene_id "KIAA1143"; transcript_id "NM_001320334.2"; gene_name "KIAA1143";,gene_id "KIAA1143"; transcript_id "NM_001320334.2"; exon_number "3"; exon_id "NM_001320334.2.3"; gene_name "KIAA1143";,gene_id "KIAA1143"; transcript_id "NM_020696.4"; gene_name "KIAA1143";,gene_id "KIAA1143"; transcript_id "NM_020696.4"; exon_number "3"; exon_id "NM_020696.4.3"; gene_name "KIAA1143";
chr3	53644292	53644303	-	transcript	+	gene_id "CACNA1D"; transcript_id "NM_000720.4"; gene_name "CACNA1D";,gene_id "CACNA1D"; transcript_id "NM_001128839.3"; gene_name "CACNA1D";,gene_id "CACNA1D"; transcript_id "NM_001128840.3"; gene_name "CACNA1D";,gene_id "CACNA1D"; transcript_id "XM_054347768.1"; gene_name "CACNA1D";,gene_id "CACNA1D"; transcript_id "XM_054347769.1"; gene_name "CACNA1D";,gene_id "CACNA1D"; transcript_id "XM_054347770.1"; gene_name "CACNA1D";,gene_id "CACNA1D"; transcript_id "XM_054347771.1"; gene_name "CACNA1D";,gene_id "CACNA1D"; transcript_id "XM_054347772.1"; gene_name "CACNA1D";,gene_id "CACNA1D"; transcript_id "XM_054347773.1"; gene_name "CACNA1D";,gene_id "CACNA1D"; transcript_id "XM_054347774.1"; gene_name "CACNA1D";,gene_id "CACNA1D"; transcript_id "XM_054347775.1"; gene_name "CACNA1D";,gene_id "CACNA1D"; transcript_id "XM_054347776.1"; gene_name "CACNA1D";,gene_id "CACNA1D"; transcript_id "XM_054347777.1"; gene_name "CACNA1D";,gene_id "CACNA1D"; transcript_id "XM_054347778.1"; gene_name "CACNA1D";,gene_id "CACNA1D"; transcript_id "XM_054347779.1"; gene_name "CACNA1D";,gene_id "CACNA1D"; transcript_id "XM_054347780.1"; gene_name "CACNA1D";,gene_id "CACNA1D"; transcript_id "XM_054347781.1"; gene_name "CACNA1D";,gene_id "CACNA1D"; transcript_id "XM_054347782.1"; gene_name "CACNA1D";,gene_id "CACNA1D"; transcript_id "XM_054347784.1"; gene_name "CACNA1D";,gene_id "CACNA1D"; transcript_id "XM_054347785.1"; gene_name "CACNA1D";,gene_id "CACNA1D"; transcript_id "XM_054347786.1"; gene_name "CACNA1D";
chr3	57487611	57487622	+	transcript	-	gene_id "DNAH12"; transcript_id "NM_001366028.2"; gene_name "DNAH12";,gene_id "DNAH12"; transcript_id "XM_054345641.1"; gene_name "DNAH12";,gene_id "DNAH12"; transcript_id "XM_054345642.1"; gene_name "DNAH12";,gene_id "DNAH12"; transcript_id "XM_054345643.1"; gene_name "DNAH12";,gene_id "DNAH12"; transcript_id "XM_054345644.1"; gene_name "DNAH12";,gene_id "DNAH12"; transcript_id "XM_054345645.1"; gene_name "DNAH12";,gene_id "DNAH12"; transcript_id "XM_054345646.1"; gene_name "DNAH12";,gene_id "DNAH12"; transcript_id "XM_054345647.1"; gene_name "DNAH12";,gene_id "DNAH12"; transcript_id "XM_054345648.1"; gene_name "DNAH12";
chr3	58466256	58466267	-	3UTR,exon,transcript	+	gene_id "PXK"; transcript_id "NM_001289095.2"; gene_name "PXK";,gene_id "PXK"; transcript_id "NM_001289095.2"; exon_number "18"; exon_id "NM_001289095.2.18"; gene_name "PXK";,gene_id "PXK"; transcript_id "NM_001289096.2"; gene_name "PXK";,gene_id "PXK"; transcript_id "NM_001289096.2"; exon_number "16"; exon_id "NM_001289096.2.16"; gene_name "PXK";,gene_id "PXK"; transcript_id "NM_001289098.2"; gene_name "PXK";,gene_id "PXK"; transcript_id "NM_001289098.2"; exon_number "19"; exon_id "NM_001289098.2.19"; gene_name "PXK";,gene_id "PXK"; transcript_id "NM_001289099.2"; gene_name "PXK";,gene_id "PXK"; transcript_id "NM_001289099.2"; exon_number "18"; exon_id "NM_001289099.2.18"; gene_name "PXK";,gene_id "PXK"; transcript_id "NM_001289100.2"; gene_name "PXK";,gene_id "PXK"; transcript_id "NM_001289100.2"; exon_number "17"; exon_id "NM_001289100.2.17"; gene_name "PXK";,gene_id "PXK"; transcript_id "NM_001289101.2"; gene_name "PXK";,gene_id "PXK"; transcript_id "NM_001289101.2"; exon_number "15"; exon_id "NM_001289101.2.15"; gene_name "PXK";,gene_id "PXK"; transcript_id "NM_001349488.2"; gene_name "PXK";,gene_id "PXK"; transcript_id "NM_001349488.2"; exon_number "20"; exon_id "NM_001349488.2.20"; gene_name "PXK";,gene_id "PXK"; transcript_id "NM_001349489.2"; gene_name "PXK";,gene_id "PXK"; transcript_id "NM_001349489.2"; exon_number "19"; exon_id "NM_001349489.2.19"; gene_name "PXK";,gene_id "PXK"; transcript_id "NM_001349490.2"; gene_name "PXK";,gene_id "PXK"; transcript_id "NM_001349490.2"; exon_number "18"; exon_id "NM_001349490.2.18"; gene_name "PXK";,gene_id "PXK"; transcript_id "NM_001349491.2"; gene_name "PXK";,gene_id "PXK"; transcript_id "NM_001349491.2"; exon_number "17"; exon_id "NM_001349491.2.17"; gene_name "PXK";,gene_id "PXK"; transcript_id "NM_001349492.2"; gene_name "PXK";,gene_id "PXK"; transcript_id "NM_001349492.2"; exon_number "19"; exon_id "NM_001349492.2.19"; gene_name "PXK";,gene_id "PXK"; transcript_id "NM_001349493.2"; gene_name "PXK";,gene_id "PXK"; transcript_id "NM_001349493.2"; exon_number "19"; exon_id "NM_001349493.2.19"; gene_name "PXK";,gene_id "PXK"; transcript_id "NM_001349494.2"; gene_name "PXK";,gene_id "PXK"; transcript_id "NM_001349494.2"; exon_number "17"; exon_id "NM_001349494.2.17"; gene_name "PXK";,gene_id "PXK"; transcript_id "NM_001349495.2"; gene_name "PXK";,gene_id "PXK"; transcript_id "NM_001349495.2"; exon_number "17"; exon_id "NM_001349495.2.17"; gene_name "PXK";,gene_id "PXK"; transcript_id "NM_001349496.2"; gene_name "PXK";,gene_id "PXK"; transcript_id "NM_001349496.2"; exon_number "17"; exon_id "NM_001349496.2.17"; gene_name "PXK";,gene_id "PXK"; transcript_id "NM_001349497.2"; gene_name "PXK";,gene_id "PXK"; transcript_id "NM_001349497.2"; exon_number "17"; exon_id "NM_001349497.2.17"; gene_name "PXK";,gene_id "PXK"; transcript_id "NM_001349498.1"; gene_name "PXK";,gene_id "PXK"; transcript_id "NM_001349498.1"; exon_number "18"; exon_id "NM_001349498.1.18"; gene_name "PXK";,gene_id "PXK"; transcript_id "NM_001349499.2"; gene_name "PXK";,gene_id "PXK"; transcript_id "NM_001349499.2"; exon_number "17"; exon_id "NM_001349499.2.17"; gene_name "PXK";,gene_id "PXK"; transcript_id "NM_001349500.2"; gene_name "PXK";,gene_id "PXK"; transcript_id "NM_001349500.2"; exon_number "16"; exon_id "NM_001349500.2.16"; gene_name "PXK";,gene_id "PXK"; transcript_id "NM_001349501.2"; gene_name "PXK";,gene_id "PXK"; transcript_id "NM_001349501.2"; exon_number "16"; exon_id "NM_001349501.2.16"; gene_name "PXK";,gene_id "PXK"; transcript_id "NM_001349502.2"; gene_name "PXK";,gene_id "PXK"; transcript_id "NM_001349502.2"; exon_number "16"; exon_id "NM_001349502.2.16"; gene_name "PXK";,gene_id "PXK"; transcript_id "NM_001349503.2"; gene_name "PXK";,gene_id "PXK"; transcript_id "NM_001349503.2"; exon_number "20"; exon_id "NM_001349503.2.20"; gene_name "PXK";,gene_id "PXK"; transcript_id "NM_001349504.2"; gene_name "PXK";,gene_id "PXK"; transcript_id "NM_001349504.2"; exon_number "19"; exon_id "NM_001349504.2.19"; gene_name "PXK";,gene_id "PXK"; transcript_id "NM_001349506.2"; gene_name "PXK";,gene_id "PXK"; transcript_id "NM_001349506.2"; exon_number "20"; exon_id "NM_001349506.2.20"; gene_name "PXK";,gene_id "PXK"; transcript_id "NM_001349507.2"; gene_name "PXK";,gene_id "PXK"; transcript_id "NM_001349507.2"; exon_number "19"; exon_id "NM_001349507.2.19"; gene_name "PXK";,gene_id "PXK"; transcript_id "NM_001349508.2"; gene_name "PXK";,gene_id "PXK"; transcript_id "NM_001349508.2"; exon_number "20"; exon_id "NM_001349508.2.20"; gene_name "PXK";,gene_id "PXK"; transcript_id "NM_001349509.2"; gene_name "PXK";,gene_id "PXK"; transcript_id "NM_001349509.2"; exon_number "19"; exon_id "NM_001349509.2.19"; gene_name "PXK";,gene_id "PXK"; transcript_id "NM_001349510.2"; gene_name "PXK";,gene_id "PXK"; transcript_id "NM_001349510.2"; exon_number "19"; exon_id "NM_001349510.2.19"; gene_name "PXK";,gene_id "PXK"; transcript_id "NM_001349511.2"; gene_name "PXK";,gene_id "PXK"; transcript_id "NM_001349511.2"; exon_number "19"; exon_id "NM_001349511.2.19"; gene_name "PXK";,gene_id "PXK"; transcript_id "NM_001349512.2"; gene_name "PXK";,gene_id "PXK"; transcript_id "NM_001349512.2"; exon_number "18"; exon_id "NM_001349512.2.18"; gene_name "PXK";,gene_id "PXK"; transcript_id "NM_001349513.2"; gene_name "PXK";,gene_id "PXK"; transcript_id "NM_001349513.2"; exon_number "20"; exon_id "NM_001349513.2.20"; gene_name "PXK";,gene_id "PXK"; transcript_id "NM_001349514.2"; gene_name "PXK";,gene_id "PXK"; transcript_id "NM_001349514.2"; exon_number "18"; exon_id "NM_001349514.2.18"; gene_name "PXK";,gene_id "PXK"; transcript_id "NM_001349515.2"; gene_name "PXK";,gene_id "PXK"; transcript_id "NM_001349515.2"; exon_number "18"; exon_id "NM_001349515.2.18"; gene_name "PXK";,gene_id "PXK"; transcript_id "NM_001349516.2"; gene_name "PXK";,gene_id "PXK"; transcript_id "NM_001349516.2"; exon_number "18"; exon_id "NM_001349516.2.18"; gene_name "PXK";,gene_id "PXK"; transcript_id "NM_001349517.2"; gene_name "PXK";,gene_id "PXK"; transcript_id "NM_001349517.2"; exon_number "18"; exon_id "NM_001349517.2.18"; gene_name "PXK";,gene_id "PXK"; transcript_id "NM_001349518.2"; gene_name "PXK";,gene_id "PXK"; transcript_id "NM_001349518.2"; exon_number "19"; exon_id "NM_001349518.2.19"; gene_name "PXK";,gene_id "PXK"; transcript_id "NM_001349519.2"; gene_name "PXK";,gene_id "PXK"; transcript_id "NM_001349519.2"; exon_number "18"; exon_id "NM_001349519.2.18"; gene_name "PXK";,gene_id "PXK"; transcript_id "NM_001349520.2"; gene_name "PXK";,gene_id "PXK"; transcript_id "NM_001349520.2"; exon_number "19"; exon_id "NM_001349520.2.19"; gene_name "PXK";,gene_id "PXK"; transcript_id "NM_001349521.2"; gene_name "PXK";,gene_id "PXK"; transcript_id "NM_001349521.2"; exon_number "19"; exon_id "NM_001349521.2.19"; gene_name "PXK";,gene_id "PXK"; transcript_id "NM_001349522.2"; gene_name "PXK";,gene_id "PXK"; transcript_id "NM_001349522.2"; exon_number "17"; exon_id "NM_001349522.2.17"; gene_name "PXK";,gene_id "PXK"; transcript_id "NM_001349524.2"; gene_name "PXK";,gene_id "PXK"; transcript_id "NM_001349524.2"; exon_number "18"; exon_id "NM_001349524.2.18"; gene_name "PXK";,gene_id "PXK"; transcript_id "NM_001349525.2"; gene_name "PXK";,gene_id "PXK"; transcript_id "NM_001349525.2"; exon_number "16"; exon_id "NM_001349525.2.16"; gene_name "PXK";,gene_id "PXK"; transcript_id "NM_001349526.2"; gene_name "PXK";,gene_id "PXK"; transcript_id "NM_001349526.2"; exon_number "15"; exon_id "NM_001349526.2.15"; gene_name "PXK";,gene_id "PXK"; transcript_id "NM_001349527.2"; gene_name "PXK";,gene_id "PXK"; transcript_id "NM_001349527.2"; exon_number "18"; exon_id "NM_001349527.2.18"; gene_name "PXK";,gene_id "PXK"; transcript_id "NM_001349528.2"; gene_name "PXK";,gene_id "PXK"; transcript_id "NM_001349528.2"; exon_number "21"; exon_id "NM_001349528.2.21"; gene_name "PXK";,gene_id "PXK"; transcript_id "NM_001349529.2"; gene_name "PXK";,gene_id "PXK"; transcript_id "NM_001349529.2"; exon_number "20"; exon_id "NM_001349529.2.20"; gene_name "PXK";,gene_id "PXK"; transcript_id "NM_001349530.2"; gene_name "PXK";,gene_id "PXK"; transcript_id "NM_001349530.2"; exon_number "20"; exon_id "NM_001349530.2.20"; gene_name "PXK";,gene_id "PXK"; transcript_id "NM_001349531.2"; gene_name "PXK";,gene_id "PXK"; transcript_id "NM_001349531.2"; exon_number "20"; exon_id "NM_001349531.2.20"; gene_name "PXK";,gene_id "PXK"; transcript_id "NM_001349532.2"; gene_name "PXK";,gene_id "PXK"; transcript_id "NM_001349532.2"; exon_number "14"; exon_id "NM_001349532.2.14"; gene_name "PXK";,gene_id "PXK"; transcript_id "NM_001349533.2"; gene_name "PXK";,gene_id "PXK"; transcript_id "NM_001349533.2"; exon_number "17"; exon_id "NM_001349533.2.17"; gene_name "PXK";,gene_id "PXK"; transcript_id "NM_001349534.2"; gene_name "PXK";,gene_id "PXK"; transcript_id "NM_001349534.2"; exon_number "16"; exon_id "NM_001349534.2.16"; gene_name "PXK";,gene_id "PXK"; transcript_id "NM_001349535.2"; gene_name "PXK";,gene_id "PXK"; transcript_id "NM_001349535.2"; exon_number "16"; exon_id "NM_001349535.2.16"; gene_name "PXK";,gene_id "PXK"; transcript_id "NM_001349536.2"; gene_name "PXK";,gene_id "PXK"; transcript_id "NM_001349536.2"; exon_number "17"; exon_id "NM_001349536.2.17"; gene_name "PXK";,gene_id "PXK"; transcript_id "NM_001349537.2"; gene_name "PXK";,gene_id "PXK"; transcript_id "NM_001349537.2"; exon_number "16"; exon_id "NM_001349537.2.16"; gene_name "PXK";,gene_id "PXK"; transcript_id "NM_001349538.2"; gene_name "PXK";,gene_id "PXK"; transcript_id "NM_001349538.2"; exon_number "17"; exon_id "NM_001349538.2.17"; gene_name "PXK";,gene_id "PXK"; transcript_id "NM_001349539.2"; gene_name "PXK";,gene_id "PXK"; transcript_id "NM_001349539.2"; exon_number "16"; exon_id "NM_001349539.2.16"; gene_name "PXK";,gene_id "PXK"; transcript_id "NM_001349540.2"; gene_name "PXK";,gene_id "PXK"; transcript_id "NM_001349540.2"; exon_number "17"; exon_id "NM_001349540.2.17"; gene_name "PXK";,gene_id "PXK"; transcript_id "NM_017771.5"; gene_name "PXK";,gene_id "PXK"; transcript_id "NM_017771.5"; exon_number "18"; exon_id "NM_017771.5.18"; gene_name "PXK";,gene_id "PXK"; transcript_id "NR_146193.2"; gene_name "PXK";,gene_id "PXK"; transcript_id "NR_146193.2"; exon_number "17"; exon_id "NR_146193.2.17"; gene_name "PXK";,gene_id "PXK"; transcript_id "NR_146194.2"; gene_name "PXK";,gene_id "PXK"; transcript_id "NR_146194.2"; exon_number "19"; exon_id "NR_146194.2.19"; gene_name "PXK";
chr3	58638617	58638628	+	transcript	-	gene_id "FAM107A"; transcript_id "NM_001282714.2"; gene_name "FAM107A";
chr3	63459516	63459527	-	transcript	+	gene_id "SYNPR"; transcript_id "NM_001130003.2"; gene_name "SYNPR";,gene_id "SYNPR"; transcript_id "XM_054345290.1"; gene_name "SYNPR";,gene_id "SYNPR"; transcript_id "XM_054345291.1"; gene_name "SYNPR";
chr3	66917562	66917573	+	transcript	-	gene_id "LOC105377144"; transcript_id "XR_007073600.1"; gene_name "LOC105377144";
chr3	66987019	66987030	+	transcript	-	gene_id "LOC105377144"; transcript_id "XR_007073600.1"; gene_name "LOC105377144";
chr3	74660176	74660187	-	transcript	+	gene_id "LOC105377166"; transcript_id "XR_007073133.1"; gene_name "LOC105377166";,gene_id "LOC105377166"; transcript_id "XR_007073134.1"; gene_name "LOC105377166";
chr3	80776055	80776066	-	transcript	+	gene_id "LOC105377176"; transcript_id "XR_007073146.1"; gene_name "LOC105377176";
chr3	81594057	81594068	+	transcript	-	gene_id "GBE1"; transcript_id "NM_000158.4"; gene_name "GBE1";,gene_id "GBE1"; transcript_id "XR_008486699.1"; gene_name "GBE1";
chr3	81983143	81983154	-	transcript	+	gene_id "LOC105377179"; transcript_id "XR_007073153.1"; gene_name "LOC105377179";
chr3	107457181	107457192	+	transcript	-	gene_id "LOC107986108"; transcript_id "XR_007073211.1"; gene_name "LOC107986108";
chr3	109099411	109099422	+	transcript	-	gene_id "LOC101929485"; transcript_id "XR_007073705.1"; gene_name "LOC101929485";
chr3	111348017	111348028	-	transcript	+	gene_id "DZIP3"; transcript_id "NM_014648.4"; gene_name "DZIP3";,gene_id "DZIP3"; transcript_id "XM_054348486.1"; gene_name "DZIP3";,gene_id "DZIP3"; transcript_id "XM_054348487.1"; gene_name "DZIP3";,gene_id "DZIP3"; transcript_id "XM_054348488.1"; gene_name "DZIP3";,gene_id "DZIP3"; transcript_id "XM_054348489.1"; gene_name "DZIP3";,gene_id "DZIP3"; transcript_id "XM_054348490.1"; gene_name "DZIP3";,gene_id "DZIP3"; transcript_id "XM_054348491.1"; gene_name "DZIP3";,gene_id "DZIP3"; transcript_id "XM_054348492.1"; gene_name "DZIP3";,gene_id "DZIP3"; transcript_id "XM_054348493.1"; gene_name "DZIP3";,gene_id "DZIP3"; transcript_id "XM_054348494.1"; gene_name "DZIP3";,gene_id "DZIP3"; transcript_id "XM_054348495.1"; gene_name "DZIP3";,gene_id "DZIP3"; transcript_id "XM_054348496.1"; gene_name "DZIP3";,gene_id "DZIP3"; transcript_id "XM_054348497.1"; gene_name "DZIP3";,gene_id "DZIP3"; transcript_id "XM_054348498.1"; gene_name "DZIP3";
chr3	112375139	112375150	-	transcript	+	gene_id "LOC124906267"; transcript_id "XR_007073721.1"; gene_name "LOC124906267";,gene_id "LOC124906267"; transcript_id "XR_007073722.1"; gene_name "LOC124906267";
chr3	114486258	114486269	-	transcript	+	gene_id "PHLDB2"; transcript_id "NM_001134437.2"; gene_name "PHLDB2";
chr3	116313497	116313508	-	transcript	+	gene_id "SIDT1"; transcript_id "NM_001308350.2"; gene_name "SIDT1";,gene_id "SIDT1"; transcript_id "NM_001322294.2"; gene_name "SIDT1";,gene_id "SIDT1"; transcript_id "NM_001322295.2"; gene_name "SIDT1";,gene_id "SIDT1"; transcript_id "NM_001322296.2"; gene_name "SIDT1";,gene_id "SIDT1"; transcript_id "NM_001322297.2"; gene_name "SIDT1";,gene_id "SIDT1"; transcript_id "NM_001322298.2"; gene_name "SIDT1";,gene_id "SIDT1"; transcript_id "NM_001322299.2"; gene_name "SIDT1";,gene_id "SIDT1"; transcript_id "NM_001322300.2"; gene_name "SIDT1";,gene_id "SIDT1"; transcript_id "NM_017699.3"; gene_name "SIDT1";,gene_id "SIDT1"; transcript_id "NR_136280.2"; gene_name "SIDT1";,gene_id "SIDT1"; transcript_id "NR_136281.2"; gene_name "SIDT1";,gene_id "SIDT1"; transcript_id "NR_136282.2"; gene_name "SIDT1";,gene_id "SIDT1"; transcript_id "NR_136283.2"; gene_name "SIDT1";,gene_id "SIDT1"; transcript_id "NR_136284.2"; gene_name "SIDT1";,gene_id "SIDT1"; transcript_id "NR_136285.2"; gene_name "SIDT1";,gene_id "SIDT1"; transcript_id "XM_054346969.1"; gene_name "SIDT1";,gene_id "SIDT1"; transcript_id "XM_054346970.1"; gene_name "SIDT1";,gene_id "SIDT1"; transcript_id "XM_054346971.1"; gene_name "SIDT1";,gene_id "SIDT1"; transcript_id "XM_054346972.1"; gene_name "SIDT1";,gene_id "SIDT1"; transcript_id "XM_054346973.1"; gene_name "SIDT1";,gene_id "SIDT1"; transcript_id "XM_054346974.1"; gene_name "SIDT1";,gene_id "SIDT1"; transcript_id "XM_054346975.1"; gene_name "SIDT1";,gene_id "SIDT1"; transcript_id "XM_054346976.1"; gene_name "SIDT1";,gene_id "SIDT1"; transcript_id "XM_054346977.1"; gene_name "SIDT1";,gene_id "SIDT1"; transcript_id "XM_054346978.1"; gene_name "SIDT1";,gene_id "SIDT1"; transcript_id "XM_054346979.1"; gene_name "SIDT1";,gene_id "SIDT1"; transcript_id "XM_054346980.1"; gene_name "SIDT1";,gene_id "SIDT1"; transcript_id "XM_054346981.1"; gene_name "SIDT1";,gene_id "SIDT1"; transcript_id "XM_054346982.1"; gene_name "SIDT1";,gene_id "SIDT1"; transcript_id "XM_054346983.1"; gene_name "SIDT1";,gene_id "SIDT1"; transcript_id "XM_054346984.1"; gene_name "SIDT1";
chr3	118430022	118430033	-	transcript	+	gene_id "GAP43"; transcript_id "NM_001130064.2"; gene_name "GAP43";,gene_id "GAP43"; transcript_id "NM_002045.4"; gene_name "GAP43";
chr3	118650886	118650897	+	transcript	-	gene_id "LSAMP"; transcript_id "NM_001318915.2"; gene_name "LSAMP";,gene_id "LSAMP"; transcript_id "NM_002338.5"; gene_name "LSAMP";,gene_id "LSAMP"; transcript_id "XM_054346509.1"; gene_name "LSAMP";,gene_id "LSAMP"; transcript_id "XM_054346510.1"; gene_name "LSAMP";,gene_id "LSAMP"; transcript_id "XM_054346511.1"; gene_name "LSAMP";,gene_id "LSAMP"; transcript_id "XM_054346512.1"; gene_name "LSAMP";
chr3	124543535	124543546	+	transcript	-	gene_id "IQCB1"; transcript_id "NM_001023570.4"; gene_name "IQCB1";,gene_id "IQCB1"; transcript_id "NM_001023571.4"; gene_name "IQCB1";,gene_id "IQCB1"; transcript_id "NM_001319107.2"; gene_name "IQCB1";,gene_id "IQCB1"; transcript_id "NR_134968.2"; gene_name "IQCB1";,gene_id "IQCB1"; transcript_id "XM_054348480.1"; gene_name "IQCB1";,gene_id "IQCB1"; transcript_id "XM_054348481.1"; gene_name "IQCB1";,gene_id "IQCB1"; transcript_id "XM_054348482.1"; gene_name "IQCB1";,gene_id "IQCB1"; transcript_id "XM_054348483.1"; gene_name "IQCB1";,gene_id "IQCB1"; transcript_id "XM_054348484.1"; gene_name "IQCB1";,gene_id "IQCB1"; transcript_id "XM_054348485.1"; gene_name "IQCB1";
chr3	126856702	126856713	-	transcript	+	gene_id "KALRN"; transcript_id "NM_001024660.5"; gene_name "KALRN";,gene_id "KALRN"; transcript_id "NM_001322988.2"; gene_name "KALRN";,gene_id "KALRN"; transcript_id "NM_001322989.2"; gene_name "KALRN";,gene_id "KALRN"; transcript_id "NM_001322990.2"; gene_name "KALRN";,gene_id "KALRN"; transcript_id "NM_001322991.2"; gene_name "KALRN";,gene_id "KALRN"; transcript_id "NM_001322992.2"; gene_name "KALRN";,gene_id "KALRN"; transcript_id "NM_001388417.1"; gene_name "KALRN";,gene_id "KALRN"; transcript_id "NM_001388418.1"; gene_name "KALRN";,gene_id "KALRN"; transcript_id "NM_001388419.1"; gene_name "KALRN";,gene_id "KALRN"; transcript_id "NM_003947.6"; gene_name "KALRN";,gene_id "KALRN"; transcript_id "NR_028136.3"; gene_name "KALRN";,gene_id "KALRN"; transcript_id "XM_054348294.1"; gene_name "KALRN";,gene_id "KALRN"; transcript_id "XM_054348295.1"; gene_name "KALRN";,gene_id "KALRN"; transcript_id "XM_054348296.1"; gene_name "KALRN";,gene_id "KALRN"; transcript_id "XM_054348297.1"; gene_name "KALRN";,gene_id "KALRN"; transcript_id "XM_054348298.1"; gene_name "KALRN";,gene_id "KALRN"; transcript_id "XM_054348299.1"; gene_name "KALRN";,gene_id "KALRN"; transcript_id "XM_054348300.1"; gene_name "KALRN";,gene_id "KALRN"; transcript_id "XM_054348301.1"; gene_name "KALRN";,gene_id "KALRN"; transcript_id "XM_054348302.1"; gene_name "KALRN";,gene_id "KALRN"; transcript_id "XM_054348303.1"; gene_name "KALRN";,gene_id "KALRN"; transcript_id "XM_054348304.1"; gene_name "KALRN";,gene_id "KALRN"; transcript_id "XM_054348305.1"; gene_name "KALRN";,gene_id "KALRN"; transcript_id "XM_054348306.1"; gene_name "KALRN";,gene_id "KALRN"; transcript_id "XM_054348307.1"; gene_name "KALRN";,gene_id "KALRN"; transcript_id "XM_054348308.1"; gene_name "KALRN";,gene_id "KALRN"; transcript_id "XM_054348309.1"; gene_name "KALRN";,gene_id "KALRN"; transcript_id "XM_054348310.1"; gene_name "KALRN";,gene_id "KALRN"; transcript_id "XM_054348311.1"; gene_name "KALRN";,gene_id "KALRN"; transcript_id "XM_054348312.1"; gene_name "KALRN";,gene_id "KALRN"; transcript_id "XM_054348314.1"; gene_name "KALRN";,gene_id "KALRN"; transcript_id "XM_054348315.1"; gene_name "KALRN";,gene_id "KALRN"; transcript_id "XM_054348316.1"; gene_name "KALRN";
chr3	132583188	132583199	+	5UTR,exon,transcript	-	gene_id "TMCC1"; transcript_id "NM_001017395.5"; gene_name "TMCC1";,gene_id "TMCC1"; transcript_id "NM_001128224.3"; gene_name "TMCC1";,gene_id "TMCC1"; transcript_id "NM_001349263.2"; gene_name "TMCC1";,gene_id "TMCC1"; transcript_id "NM_001349263.2"; exon_number "3"; exon_id "NM_001349263.2.3"; gene_name "TMCC1";,gene_id "TMCC1"; transcript_id "NM_001349264.2"; gene_name "TMCC1";,gene_id "TMCC1"; transcript_id "NM_001349265.2"; gene_name "TMCC1";,gene_id "TMCC1"; transcript_id "NM_001349266.2"; gene_name "TMCC1";,gene_id "TMCC1"; transcript_id "NM_001349266.2"; exon_number "3"; exon_id "NM_001349266.2.3"; gene_name "TMCC1";,gene_id "TMCC1"; transcript_id "NM_001349268.2"; gene_name "TMCC1";,gene_id "TMCC1"; transcript_id "NM_001349269.2"; gene_name "TMCC1";,gene_id "TMCC1"; transcript_id "NM_001349269.2"; exon_number "3"; exon_id "NM_001349269.2.3"; gene_name "TMCC1";,gene_id "TMCC1"; transcript_id "NM_001349270.2"; gene_name "TMCC1";,gene_id "TMCC1"; transcript_id "NM_001349271.2"; gene_name "TMCC1";,gene_id "TMCC1"; transcript_id "NM_001349275.2"; gene_name "TMCC1";,gene_id "TMCC1"; transcript_id "NM_001349276.2"; gene_name "TMCC1";
chr3	134727912	134727923	+	transcript	-	gene_id "CPNE4"; transcript_id "NM_001289112.2"; gene_name "CPNE4";,gene_id "CPNE4"; transcript_id "NM_001388326.1"; gene_name "CPNE4";,gene_id "CPNE4"; transcript_id "NM_001388327.1"; gene_name "CPNE4";,gene_id "CPNE4"; transcript_id "NM_130808.3"; gene_name "CPNE4";,gene_id "CPNE4"; transcript_id "NM_153429.2"; gene_name "CPNE4";,gene_id "CPNE4"; transcript_id "XM_054345186.1"; gene_name "CPNE4";
chr3	136122244	136122255	-	transcript	+	gene_id "TMEM108"; transcript_id "NM_001136469.3"; gene_name "TMEM108";,gene_id "TMEM108"; transcript_id "NM_001282865.2"; gene_name "TMEM108";,gene_id "TMEM108"; transcript_id "NM_023943.4"; gene_name "TMEM108";
chr3	137573146	137573157	-	transcript	+	gene_id "EPHB1"; transcript_id "NM_004441.5"; gene_name "EPHB1";
chr3	137983283	137983294	-	transcript	+	gene_id "EPHB1"; transcript_id "NM_004441.5"; gene_name "EPHB1";
chr3	139598499	139598510	+	transcript	-	gene_id "NCK1-DT"; transcript_id "NR_110175.1"; gene_name "NCK1-DT";,gene_id "NCK1-DT"; transcript_id "NR_110176.1"; gene_name "NCK1-DT";,gene_id "NCK1-DT"; transcript_id "NR_110177.1"; gene_name "NCK1-DT";
chr3	144172605	144172616	-	5UTR,exon,transcript	+	gene_id "ZBTB38"; transcript_id "NM_001080412.3"; gene_name "ZBTB38";,gene_id "ZBTB38"; transcript_id "NM_001350099.2"; gene_name "ZBTB38";,gene_id "ZBTB38"; transcript_id "NM_001350100.2"; gene_name "ZBTB38";,gene_id "ZBTB38"; transcript_id "NM_001376112.1"; gene_name "ZBTB38";,gene_id "ZBTB38"; transcript_id "NM_001376113.1"; gene_name "ZBTB38";,gene_id "ZBTB38"; transcript_id "NM_001376114.1"; gene_name "ZBTB38";,gene_id "ZBTB38"; transcript_id "NM_001376115.1"; gene_name "ZBTB38";,gene_id "ZBTB38"; transcript_id "NM_001376116.1"; gene_name "ZBTB38";,gene_id "ZBTB38"; transcript_id "NM_001376117.1"; gene_name "ZBTB38";,gene_id "ZBTB38"; transcript_id "NM_001376118.1"; gene_name "ZBTB38";,gene_id "ZBTB38"; transcript_id "NM_001376119.1"; gene_name "ZBTB38";,gene_id "ZBTB38"; transcript_id "NM_001376120.1"; gene_name "ZBTB38";,gene_id "ZBTB38"; transcript_id "NM_001376121.1"; gene_name "ZBTB38";,gene_id "ZBTB38"; transcript_id "NM_001376122.1"; gene_name "ZBTB38";,gene_id "ZBTB38"; transcript_id "NM_001376123.1"; gene_name "ZBTB38";,gene_id "ZBTB38"; transcript_id "NM_001376124.1"; gene_name "ZBTB38";,gene_id "ZBTB38"; transcript_id "NM_001376125.1"; gene_name "ZBTB38";,gene_id "ZBTB38"; transcript_id "NM_001376126.1"; gene_name "ZBTB38";,gene_id "ZBTB38"; transcript_id "NM_001376127.1"; gene_name "ZBTB38";,gene_id "ZBTB38"; transcript_id "NM_001376128.1"; gene_name "ZBTB38";,gene_id "ZBTB38"; transcript_id "NM_001376142.1"; gene_name "ZBTB38";,gene_id "ZBTB38"; transcript_id "NM_001376143.1"; gene_name "ZBTB38";,gene_id "ZBTB38"; transcript_id "NM_001376150.1"; gene_name "ZBTB38";,gene_id "ZBTB38"; transcript_id "NM_001376152.1"; gene_name "ZBTB38";,gene_id "ZBTB38"; transcript_id "NM_001376157.1"; gene_name "ZBTB38";,gene_id "ZBTB38"; transcript_id "NM_001376158.1"; gene_name "ZBTB38";,gene_id "ZBTB38"; transcript_id "NM_001376159.1"; gene_name "ZBTB38";,gene_id "ZBTB38"; transcript_id "NM_001376160.1"; gene_name "ZBTB38";,gene_id "ZBTB38"; transcript_id "NM_001376161.1"; gene_name "ZBTB38";,gene_id "ZBTB38"; transcript_id "NM_001376162.1"; gene_name "ZBTB38";,gene_id "ZBTB38"; transcript_id "NM_001376163.1"; gene_name "ZBTB38";,gene_id "ZBTB38"; transcript_id "NM_001376164.1"; gene_name "ZBTB38";,gene_id "ZBTB38"; transcript_id "NM_001376165.1"; gene_name "ZBTB38";,gene_id "ZBTB38"; transcript_id "NM_001376166.1"; gene_name "ZBTB38";,gene_id "ZBTB38"; transcript_id "NM_001376167.1"; gene_name "ZBTB38";,gene_id "ZBTB38"; transcript_id "NM_001376168.1"; gene_name "ZBTB38";,gene_id "ZBTB38"; transcript_id "NM_001376169.1"; gene_name "ZBTB38";,gene_id "ZBTB38"; transcript_id "NM_001376170.1"; gene_name "ZBTB38";,gene_id "ZBTB38"; transcript_id "NM_001376171.1"; gene_name "ZBTB38";,gene_id "ZBTB38"; transcript_id "NM_001376172.1"; gene_name "ZBTB38";,gene_id "ZBTB38"; transcript_id "NM_001376173.1"; gene_name "ZBTB38";,gene_id "ZBTB38"; transcript_id "NM_001376174.1"; gene_name "ZBTB38";,gene_id "ZBTB38"; transcript_id "NM_001376175.1"; gene_name "ZBTB38";,gene_id "ZBTB38"; transcript_id "NM_001376176.1"; gene_name "ZBTB38";,gene_id "ZBTB38"; transcript_id "NM_001376177.1"; gene_name "ZBTB38";,gene_id "ZBTB38"; transcript_id "NM_001376178.1"; gene_name "ZBTB38";,gene_id "ZBTB38"; transcript_id "NM_001376179.1"; gene_name "ZBTB38";,gene_id "ZBTB38"; transcript_id "NM_001376180.1"; gene_name "ZBTB38";,gene_id "ZBTB38"; transcript_id "NM_001376181.1"; gene_name "ZBTB38";,gene_id "ZBTB38"; transcript_id "NM_001376182.1"; gene_name "ZBTB38";,gene_id "ZBTB38"; transcript_id "NM_001376183.1"; gene_name "ZBTB38";,gene_id "ZBTB38"; transcript_id "NM_001376184.1"; gene_name "ZBTB38";,gene_id "ZBTB38"; transcript_id "NM_001376185.1"; gene_name "ZBTB38";,gene_id "ZBTB38"; transcript_id "NM_001376186.1"; gene_name "ZBTB38";,gene_id "ZBTB38"; transcript_id "NM_001376187.1"; gene_name "ZBTB38";,gene_id "ZBTB38"; transcript_id "NM_001376188.1"; gene_name "ZBTB38";,gene_id "ZBTB38"; transcript_id "NM_001376189.1"; gene_name "ZBTB38";,gene_id "ZBTB38"; transcript_id "NM_001376190.1"; gene_name "ZBTB38";,gene_id "ZBTB38"; transcript_id "NM_001387941.1"; gene_name "ZBTB38";,gene_id "ZBTB38"; transcript_id "NM_001387945.1"; gene_name "ZBTB38";,gene_id "ZBTB38"; transcript_id "NM_001387947.1"; gene_name "ZBTB38";,gene_id "ZBTB38"; transcript_id "NM_001387948.1"; gene_name "ZBTB38";,gene_id "ZBTB38"; transcript_id "NM_001387950.1"; gene_name "ZBTB38";,gene_id "ZBTB38"; transcript_id "NM_001387952.1"; gene_name "ZBTB38";,gene_id "ZBTB38"; transcript_id "NM_001387953.1"; gene_name "ZBTB38";,gene_id "ZBTB38"; transcript_id "NM_001387957.1"; gene_name "ZBTB38";,gene_id "ZBTB38"; transcript_id "NM_001387959.1"; gene_name "ZBTB38";,gene_id "ZBTB38"; transcript_id "NM_001387960.1"; gene_name "ZBTB38";,gene_id "ZBTB38"; transcript_id "NM_001387962.1"; gene_name "ZBTB38";,gene_id "ZBTB38"; transcript_id "NM_001387966.1"; gene_name "ZBTB38";,gene_id "ZBTB38"; transcript_id "NM_001387967.1"; gene_name "ZBTB38";,gene_id "ZBTB38"; transcript_id "NM_001387968.1"; gene_name "ZBTB38";,gene_id "ZBTB38"; transcript_id "NM_001387969.1"; gene_name "ZBTB38";,gene_id "ZBTB38"; transcript_id "NM_001387970.1"; gene_name "ZBTB38";,gene_id "ZBTB38"; transcript_id "NM_001387971.1"; gene_name "ZBTB38";,gene_id "ZBTB38"; transcript_id "NM_001387972.1"; gene_name "ZBTB38";,gene_id "ZBTB38"; transcript_id "NM_001387973.1"; gene_name "ZBTB38";,gene_id "ZBTB38"; transcript_id "NM_001387974.1"; gene_name "ZBTB38";,gene_id "ZBTB38"; transcript_id "NM_001387975.1"; gene_name "ZBTB38";,gene_id "ZBTB38"; transcript_id "NM_001387976.1"; gene_name "ZBTB38";,gene_id "ZBTB38"; transcript_id "NM_001387977.1"; gene_name "ZBTB38";,gene_id "ZBTB38"; transcript_id "NM_001387978.1"; gene_name "ZBTB38";,gene_id "ZBTB38"; transcript_id "NM_001387979.1"; gene_name "ZBTB38";,gene_id "ZBTB38"; transcript_id "NM_001387980.1"; gene_name "ZBTB38";,gene_id "ZBTB38"; transcript_id "NM_001387981.1"; gene_name "ZBTB38";,gene_id "ZBTB38"; transcript_id "XM_054345922.1"; gene_name "ZBTB38";,gene_id "ZBTB38"; transcript_id "XM_054345923.1"; gene_name "ZBTB38";,gene_id "ZBTB38"; transcript_id "XM_054345924.1"; gene_name "ZBTB38";,gene_id "ZBTB38"; transcript_id "XM_054345925.1"; gene_name "ZBTB38";,gene_id "ZBTB38"; transcript_id "XM_054345926.1"; gene_name "ZBTB38";,gene_id "ZBTB38"; transcript_id "XM_054345927.1"; gene_name "ZBTB38";,gene_id "ZBTB38"; transcript_id "XM_054345928.1"; gene_name "ZBTB38";,gene_id "ZBTB38"; transcript_id "XM_054345929.1"; gene_name "ZBTB38";,gene_id "ZBTB38"; transcript_id "XM_054345930.1"; gene_name "ZBTB38";,gene_id "ZBTB38"; transcript_id "XM_054345931.1"; gene_name "ZBTB38";,gene_id "ZBTB38"; transcript_id "XM_054345932.1"; gene_name "ZBTB38";,gene_id "ZBTB38"; transcript_id "XM_054345933.1"; gene_name "ZBTB38";,gene_id "ZBTB38"; transcript_id "XM_054345934.1"; gene_name "ZBTB38";,gene_id "ZBTB38"; transcript_id "XM_054345934.1"; exon_number "1"; exon_id "XM_054345934.1.1"; gene_name "ZBTB38";,gene_id "ZBTB38"; transcript_id "XM_054345935.1"; gene_name "ZBTB38";,gene_id "ZBTB38"; transcript_id "XM_054345936.1"; gene_name "ZBTB38";,gene_id "ZBTB38"; transcript_id "XM_054345937.1"; gene_name "ZBTB38";,gene_id "ZBTB38"; transcript_id "XM_054345938.1"; gene_name "ZBTB38";,gene_id "ZBTB38"; transcript_id "XM_054345939.1"; gene_name "ZBTB38";,gene_id "ZBTB38"; transcript_id "XM_054345940.1"; gene_name "ZBTB38";,gene_id "ZBTB38"; transcript_id "XM_054345941.1"; gene_name "ZBTB38";,gene_id "ZBTB38"; transcript_id "XM_054345942.1"; gene_name "ZBTB38";,gene_id "ZBTB38"; transcript_id "XM_054345943.1"; gene_name "ZBTB38";,gene_id "ZBTB38"; transcript_id "XM_054345944.1"; gene_name "ZBTB38";,gene_id "ZBTB38"; transcript_id "XM_054345945.1"; gene_name "ZBTB38";,gene_id "ZBTB38"; transcript_id "XM_054345946.1"; gene_name "ZBTB38";,gene_id "ZBTB38"; transcript_id "XM_054345947.1"; gene_name "ZBTB38";,gene_id "ZBTB38"; transcript_id "XM_054345948.1"; gene_name "ZBTB38";,gene_id "ZBTB38"; transcript_id "XM_054345949.1"; gene_name "ZBTB38";,gene_id "ZBTB38"; transcript_id "XM_054345950.1"; gene_name "ZBTB38";
chr3	163295209	163295220	+	transcript	-	gene_id "KPNA4"; transcript_id "NM_002268.5"; gene_name "KPNA4";
chr3	170030456	170030467	+	transcript	-	gene_id "ZBBX"; transcript_id "NM_001199201.2"; gene_name "ZBBX";,gene_id "ZBBX"; transcript_id "NM_001199202.2"; gene_name "ZBBX";,gene_id "ZBBX"; transcript_id "NM_001377489.1"; gene_name "ZBBX";,gene_id "ZBBX"; transcript_id "NM_024687.4"; gene_name "ZBBX";,gene_id "ZBBX"; transcript_id "XM_054347895.1"; gene_name "ZBBX";,gene_id "ZBBX"; transcript_id "XM_054347896.1"; gene_name "ZBBX";,gene_id "ZBBX"; transcript_id "XM_054347897.1"; gene_name "ZBBX";,gene_id "ZBBX"; transcript_id "XM_054347898.1"; gene_name "ZBBX";,gene_id "ZBBX"; transcript_id "XM_054347899.1"; gene_name "ZBBX";,gene_id "ZBBX"; transcript_id "XM_054347900.1"; gene_name "ZBBX";,gene_id "ZBBX"; transcript_id "XM_054347901.1"; gene_name "ZBBX";,gene_id "ZBBX"; transcript_id "XM_054347902.1"; gene_name "ZBBX";,gene_id "ZBBX"; transcript_id "XM_054347903.1"; gene_name "ZBBX";,gene_id "ZBBX"; transcript_id "XM_054347904.1"; gene_name "ZBBX";,gene_id "ZBBX"; transcript_id "XM_054347905.1"; gene_name "ZBBX";,gene_id "ZBBX"; transcript_id "XM_054347906.1"; gene_name "ZBBX";,gene_id "ZBBX"; transcript_id "XM_054347907.1"; gene_name "ZBBX";,gene_id "ZBBX"; transcript_id "XM_054347908.1"; gene_name "ZBBX";,gene_id "ZBBX"; transcript_id "XR_008486795.1"; gene_name "ZBBX";,gene_id "ZBBX"; transcript_id "XR_008486796.1"; gene_name "ZBBX";
chr3	171338144	171338155	-	transcript	+	gene_id "EGFEM1P"; transcript_id "NR_021485.2"; gene_name "EGFEM1P";
chr3	172887672	172887683	+	transcript	-	gene_id "PHC3"; transcript_id "NM_001308116.2"; gene_name "PHC3";,gene_id "PHC3"; transcript_id "NM_024947.4"; gene_name "PHC3";,gene_id "PHC3"; transcript_id "XM_054347942.1"; gene_name "PHC3";,gene_id "PHC3"; transcript_id "XM_054347943.1"; gene_name "PHC3";,gene_id "PHC3"; transcript_id "XM_054347944.1"; gene_name "PHC3";,gene_id "PHC3"; transcript_id "XM_054347945.1"; gene_name "PHC3";,gene_id "PHC3"; transcript_id "XM_054347946.1"; gene_name "PHC3";,gene_id "PHC3"; transcript_id "XM_054347947.1"; gene_name "PHC3";,gene_id "PHC3"; transcript_id "XM_054347948.1"; gene_name "PHC3";,gene_id "PHC3"; transcript_id "XM_054347949.1"; gene_name "PHC3";,gene_id "PHC3"; transcript_id "XM_054347950.1"; gene_name "PHC3";,gene_id "PHC3"; transcript_id "XM_054347951.1"; gene_name "PHC3";,gene_id "PHC3"; transcript_id "XM_054347952.1"; gene_name "PHC3";,gene_id "PHC3"; transcript_id "XM_054347953.1"; gene_name "PHC3";,gene_id "PHC3"; transcript_id "XM_054347954.1"; gene_name "PHC3";,gene_id "PHC3"; transcript_id "XM_054347955.1"; gene_name "PHC3";,gene_id "PHC3"; transcript_id "XM_054347956.1"; gene_name "PHC3";,gene_id "PHC3"; transcript_id "XM_054347957.1"; gene_name "PHC3";,gene_id "PHC3"; transcript_id "XM_054347958.1"; gene_name "PHC3";,gene_id "PHC3"; transcript_id "XM_054347959.1"; gene_name "PHC3";,gene_id "PHC3"; transcript_id "XM_054347960.1"; gene_name "PHC3";
chr3	173474256	173474267	-	transcript	+	gene_id "SLC7A14-AS1"; transcript_id "NR_135556.1"; gene_name "SLC7A14-AS1";
chr3	188475887	188475898	+	transcript	-	gene_id "IGF2BP2"; transcript_id "NM_001007225.3"; gene_name "IGF2BP2";,gene_id "IGF2BP2"; transcript_id "NM_001291869.3"; gene_name "IGF2BP2";,gene_id "IGF2BP2"; transcript_id "NM_001291872.3"; gene_name "IGF2BP2";,gene_id "IGF2BP2"; transcript_id "NM_001291873.3"; gene_name "IGF2BP2";,gene_id "IGF2BP2"; transcript_id "NM_001291874.3"; gene_name "IGF2BP2";,gene_id "IGF2BP2"; transcript_id "NM_001291875.3"; gene_name "IGF2BP2";,gene_id "IGF2BP2"; transcript_id "NM_006548.6"; gene_name "IGF2BP2";,gene_id "IGF2BP2"; transcript_id "NR_138486.2"; gene_name "IGF2BP2";,gene_id "IGF2BP2"; transcript_id "XM_054344966.1"; gene_name "IGF2BP2";,gene_id "IGF2BP2"; transcript_id "XM_054344967.1"; gene_name "IGF2BP2";,gene_id "IGF2BP2"; transcript_id "XM_054344968.1"; gene_name "IGF2BP2";,gene_id "IGF2BP2"; transcript_id "XM_054344969.1"; gene_name "IGF2BP2";,gene_id "IGF2BP2"; transcript_id "XM_054344970.1"; gene_name "IGF2BP2";,gene_id "IGF2BP2"; transcript_id "XM_054344971.1"; gene_name "IGF2BP2";,gene_id "IGF2BP2"; transcript_id "XM_054344972.1"; gene_name "IGF2BP2";,gene_id "IGF2BP2"; transcript_id "XM_054344973.1"; gene_name "IGF2BP2";,gene_id "IGF2BP2"; transcript_id "XM_054344974.1"; gene_name "IGF2BP2";,gene_id "IGF2BP2"; transcript_id "XM_054344975.1"; gene_name "IGF2BP2";,gene_id "IGF2BP2"; transcript_id "XM_054344976.1"; gene_name "IGF2BP2";,gene_id "IGF2BP2"; transcript_id "XM_054344977.1"; gene_name "IGF2BP2";,gene_id "IGF2BP2"; transcript_id "XM_054344978.1"; gene_name "IGF2BP2";,gene_id "IGF2BP2"; transcript_id "XM_054344979.1"; gene_name "IGF2BP2";,gene_id "IGF2BP2"; transcript_id "XM_054344980.1"; gene_name "IGF2BP2";,gene_id "IGF2BP2"; transcript_id "XM_054344981.1"; gene_name "IGF2BP2";,gene_id "IGF2BP2"; transcript_id "XM_054344982.1"; gene_name "IGF2BP2";,gene_id "IGF2BP2"; transcript_id "XM_054344985.1"; gene_name "IGF2BP2";,gene_id "IGF2BP2"; transcript_id "XM_054344986.1"; gene_name "IGF2BP2";,gene_id "IGF2BP2"; transcript_id "XM_054344987.1"; gene_name "IGF2BP2";,gene_id "IGF2BP2"; transcript_id "XM_054344988.1"; gene_name "IGF2BP2";,gene_id "IGF2BP2"; transcript_id "XR_008486630.1"; gene_name "IGF2BP2";,gene_id "IGF2BP2"; transcript_id "XR_008486631.1"; gene_name "IGF2BP2";,gene_id "IGF2BP2"; transcript_id "XR_008486632.1"; gene_name "IGF2BP2";,gene_id "IGF2BP2"; transcript_id "XR_008486633.1"; gene_name "IGF2BP2";,gene_id "IGF2BP2"; transcript_id "XR_008486634.1"; gene_name "IGF2BP2";,gene_id "IGF2BP2"; transcript_id "XR_008486635.1"; gene_name "IGF2BP2";
chr3	196904876	196904887	+	transcript	-	gene_id "LINC02036"; transcript_id "NR_125403.1"; gene_name "LINC02036";
chr4	5373410	5373421	-	transcript	+	gene_id "STK32B"; transcript_id "NM_001306082.2"; gene_name "STK32B";,gene_id "STK32B"; transcript_id "NM_001345969.2"; gene_name "STK32B";,gene_id "STK32B"; transcript_id "NM_018401.3"; gene_name "STK32B";,gene_id "STK32B"; transcript_id "XM_054350439.1"; gene_name "STK32B";,gene_id "STK32B"; transcript_id "XM_054350440.1"; gene_name "STK32B";,gene_id "STK32B"; transcript_id "XM_054350441.1"; gene_name "STK32B";,gene_id "STK32B"; transcript_id "XM_054350443.1"; gene_name "STK32B";
chr4	6479635	6479646	+	transcript	-	gene_id "PPP2R2C"; transcript_id "NM_001206994.2"; gene_name "PPP2R2C";,gene_id "PPP2R2C"; transcript_id "NM_001206995.2"; gene_name "PPP2R2C";,gene_id "PPP2R2C"; transcript_id "XM_054350383.1"; gene_name "PPP2R2C";,gene_id "PPP2R2C"; transcript_id "XM_054350384.1"; gene_name "PPP2R2C";
chr4	9827496	9827507	+	transcript	-	gene_id "SLC2A9"; transcript_id "NM_001001290.2"; gene_name "SLC2A9";,gene_id "SLC2A9"; transcript_id "NM_020041.3"; gene_name "SLC2A9";,gene_id "SLC2A9"; transcript_id "XM_054350512.1"; gene_name "SLC2A9";,gene_id "SLC2A9"; transcript_id "XM_054350513.1"; gene_name "SLC2A9";,gene_id "SLC2A9"; transcript_id "XM_054350514.1"; gene_name "SLC2A9";,gene_id "SLC2A9"; transcript_id "XM_054350515.1"; gene_name "SLC2A9";,gene_id "SLC2A9"; transcript_id "XM_054350516.1"; gene_name "SLC2A9";,gene_id "SLC2A9"; transcript_id "XM_054350517.1"; gene_name "SLC2A9";,gene_id "SLC2A9"; transcript_id "XM_054350518.1"; gene_name "SLC2A9";,gene_id "SLC2A9"; transcript_id "XM_054350519.1"; gene_name "SLC2A9";,gene_id "SLC2A9"; transcript_id "XM_054350520.1"; gene_name "SLC2A9";,gene_id "SLC2A9"; transcript_id "XM_054350521.1"; gene_name "SLC2A9";,gene_id "SLC2A9"; transcript_id "XM_054350522.1"; gene_name "SLC2A9";,gene_id "SLC2A9"; transcript_id "XM_054350523.1"; gene_name "SLC2A9";,gene_id "SLC2A9"; transcript_id "XM_054350524.1"; gene_name "SLC2A9";,gene_id "SLC2A9"; transcript_id "XM_054350525.1"; gene_name "SLC2A9";,gene_id "SLC2A9"; transcript_id "XM_054350527.1"; gene_name "SLC2A9";,gene_id "SLC2A9"; transcript_id "XM_054350531.1"; gene_name "SLC2A9";,gene_id "SLC2A9"; transcript_id "XM_054350532.1"; gene_name "SLC2A9";,gene_id "SLC2A9"; transcript_id "XM_054350534.1"; gene_name "SLC2A9";,gene_id "SLC2A9"; transcript_id "XM_054350535.1"; gene_name "SLC2A9";
chr4	16489481	16489492	-	transcript	+	gene_id "LOC105374505"; transcript_id "XR_007074502.1"; gene_name "LOC105374505";
chr4	18177667	18177678	-	transcript	+	gene_id "LOC107986262"; transcript_id "XR_007074510.1"; gene_name "LOC107986262";
chr4	18834966	18834977	-	transcript	+	gene_id "LOC105374510"; transcript_id "XR_007074513.1"; gene_name "LOC105374510";,gene_id "LOC105374510"; transcript_id "XR_007074514.1"; gene_name "LOC105374510";
chr4	41659393	41659404	-	transcript	+	gene_id "LIMCH1"; transcript_id "NM_001112717.4"; gene_name "LIMCH1";,gene_id "LIMCH1"; transcript_id "NM_001112718.4"; gene_name "LIMCH1";,gene_id "LIMCH1"; transcript_id "NM_001112719.4"; gene_name "LIMCH1";,gene_id "LIMCH1"; transcript_id "NM_001112720.4"; gene_name "LIMCH1";,gene_id "LIMCH1"; transcript_id "NM_001289122.3"; gene_name "LIMCH1";,gene_id "LIMCH1"; transcript_id "NM_001289124.2"; gene_name "LIMCH1";,gene_id "LIMCH1"; transcript_id "NM_001330672.2"; gene_name "LIMCH1";,gene_id "LIMCH1"; transcript_id "NM_001330674.2"; gene_name "LIMCH1";,gene_id "LIMCH1"; transcript_id "NM_001330784.2"; gene_name "LIMCH1";,gene_id "LIMCH1"; transcript_id "NM_001330786.2"; gene_name "LIMCH1";,gene_id "LIMCH1"; transcript_id "NM_001330787.2"; gene_name "LIMCH1";,gene_id "LIMCH1"; transcript_id "NM_001330788.2"; gene_name "LIMCH1";,gene_id "LIMCH1"; transcript_id "NM_001330789.2"; gene_name "LIMCH1";,gene_id "LIMCH1"; transcript_id "NM_001330790.2"; gene_name "LIMCH1";,gene_id "LIMCH1"; transcript_id "NM_001330791.2"; gene_name "LIMCH1";,gene_id "LIMCH1"; transcript_id "NM_001330792.2"; gene_name "LIMCH1";,gene_id "LIMCH1"; transcript_id "NM_001330793.2"; gene_name "LIMCH1";,gene_id "LIMCH1"; transcript_id "NM_001330982.2"; gene_name "LIMCH1";,gene_id "LIMCH1"; transcript_id "NM_001330983.1"; gene_name "LIMCH1";,gene_id "LIMCH1"; transcript_id "NM_014988.5"; gene_name "LIMCH1";,gene_id "LIMCH1"; transcript_id "XM_054349282.1"; gene_name "LIMCH1";,gene_id "LIMCH1"; transcript_id "XM_054349283.1"; gene_name "LIMCH1";,gene_id "LIMCH1"; transcript_id "XM_054349284.1"; gene_name "LIMCH1";,gene_id "LIMCH1"; transcript_id "XM_054349285.1"; gene_name "LIMCH1";,gene_id "LIMCH1"; transcript_id "XM_054349286.1"; gene_name "LIMCH1";,gene_id "LIMCH1"; transcript_id "XM_054349287.1"; gene_name "LIMCH1";,gene_id "LIMCH1"; transcript_id "XM_054349288.1"; gene_name "LIMCH1";,gene_id "LIMCH1"; transcript_id "XM_054349289.1"; gene_name "LIMCH1";,gene_id "LIMCH1"; transcript_id "XM_054349290.1"; gene_name "LIMCH1";,gene_id "LIMCH1"; transcript_id "XM_054349291.1"; gene_name "LIMCH1";,gene_id "LIMCH1"; transcript_id "XM_054349292.1"; gene_name "LIMCH1";,gene_id "LIMCH1"; transcript_id "XM_054349293.1"; gene_name "LIMCH1";,gene_id "LIMCH1"; transcript_id "XM_054349294.1"; gene_name "LIMCH1";,gene_id "LIMCH1"; transcript_id "XM_054349295.1"; gene_name "LIMCH1";,gene_id "LIMCH1"; transcript_id "XM_054349296.1"; gene_name "LIMCH1";,gene_id "LIMCH1"; transcript_id "XM_054349297.1"; gene_name "LIMCH1";,gene_id "LIMCH1"; transcript_id "XM_054349298.1"; gene_name "LIMCH1";,gene_id "LIMCH1"; transcript_id "XM_054349299.1"; gene_name "LIMCH1";,gene_id "LIMCH1"; transcript_id "XM_054349300.1"; gene_name "LIMCH1";,gene_id "LIMCH1"; transcript_id "XM_054349301.1"; gene_name "LIMCH1";,gene_id "LIMCH1"; transcript_id "XM_054349302.1"; gene_name "LIMCH1";,gene_id "LIMCH1"; transcript_id "XM_054349303.1"; gene_name "LIMCH1";,gene_id "LIMCH1"; transcript_id "XM_054349304.1"; gene_name "LIMCH1";,gene_id "LIMCH1"; transcript_id "XM_054349305.1"; gene_name "LIMCH1";,gene_id "LIMCH1"; transcript_id "XM_054349306.1"; gene_name "LIMCH1";,gene_id "LIMCH1"; transcript_id "XM_054349307.1"; gene_name "LIMCH1";,gene_id "LIMCH1"; transcript_id "XM_054349308.1"; gene_name "LIMCH1";,gene_id "LIMCH1"; transcript_id "XM_054349309.1"; gene_name "LIMCH1";,gene_id "LIMCH1"; transcript_id "XM_054349310.1"; gene_name "LIMCH1";,gene_id "LIMCH1"; transcript_id "XM_054349311.1"; gene_name "LIMCH1";,gene_id "LIMCH1"; transcript_id "XM_054349312.1"; gene_name "LIMCH1";,gene_id "LIMCH1"; transcript_id "XM_054349313.1"; gene_name "LIMCH1";,gene_id "LIMCH1"; transcript_id "XM_054349314.1"; gene_name "LIMCH1";,gene_id "LIMCH1"; transcript_id "XM_054349315.1"; gene_name "LIMCH1";
chr4	46037551	46037562	+	transcript	-	gene_id "GABRG1"; transcript_id "NM_173536.4"; gene_name "GABRG1";,gene_id "GABRG1"; transcript_id "XM_054349573.1"; gene_name "GABRG1";
chr4	60576510	60576521	+	transcript	-	gene_id "IGFBP7"; transcript_id "NM_001253835.2"; gene_name "IGFBP7";,gene_id "IGFBP7"; transcript_id "NM_001553.3"; gene_name "IGFBP7";
chr4	76547693	76547704	+	transcript	-	gene_id "ANKRD17"; transcript_id "NM_001286771.3"; gene_name "ANKRD17";,gene_id "ANKRD17"; transcript_id "NM_015574.2"; gene_name "ANKRD17";,gene_id "ANKRD17"; transcript_id "NM_032217.5"; gene_name "ANKRD17";,gene_id "ANKRD17"; transcript_id "NM_198889.3"; gene_name "ANKRD17";,gene_id "ANKRD17"; transcript_id "XM_054349631.1"; gene_name "ANKRD17";,gene_id "ANKRD17"; transcript_id "XM_054349632.1"; gene_name "ANKRD17";,gene_id "ANKRD17"; transcript_id "XM_054349633.1"; gene_name "ANKRD17";,gene_id "ANKRD17"; transcript_id "XM_054349636.1"; gene_name "ANKRD17";,gene_id "ANKRD17"; transcript_id "XM_054349637.1"; gene_name "ANKRD17";,gene_id "ANKRD17"; transcript_id "XM_054349638.1"; gene_name "ANKRD17";,gene_id "ANKRD17"; transcript_id "XM_054349639.1"; gene_name "ANKRD17";,gene_id "ANKRD17"; transcript_id "XM_054349640.1"; gene_name "ANKRD17";,gene_id "ANKRD17"; transcript_id "XM_054349641.1"; gene_name "ANKRD17";,gene_id "ANKRD17"; transcript_id "XM_054349642.1"; gene_name "ANKRD17";,gene_id "ANKRD17"; transcript_id "XM_054349643.1"; gene_name "ANKRD17";,gene_id "ANKRD17"; transcript_id "XM_054349644.1"; gene_name "ANKRD17";,gene_id "ANKRD17"; transcript_id "XM_054349645.1"; gene_name "ANKRD17";,gene_id "ANKRD17"; transcript_id "XM_054349646.1"; gene_name "ANKRD17";,gene_id "ANKRD17"; transcript_id "XM_054349647.1"; gene_name "ANKRD17";,gene_id "ANKRD17"; transcript_id "XM_054349648.1"; gene_name "ANKRD17";,gene_id "ANKRD17"; transcript_id "XM_054349649.1"; gene_name "ANKRD17";,gene_id "ANKRD17"; transcript_id "XM_054349650.1"; gene_name "ANKRD17";,gene_id "ANKRD17"; transcript_id "XM_054349651.1"; gene_name "ANKRD17";
chr4	77651230	77651241	+	transcript	-	gene_id "LOC105377276"; transcript_id "XR_007074701.1"; gene_name "LOC105377276";
chr4	79457373	79457384	+	transcript	-	gene_id "NUP54"; transcript_id "NM_001278603.2"; gene_name "NUP54";,gene_id "NUP54"; transcript_id "NM_017426.4"; gene_name "NUP54";,gene_id "NUP54"; transcript_id "NR_103780.2"; gene_name "NUP54";,gene_id "NUP54"; transcript_id "NR_103781.2"; gene_name "NUP54";,gene_id "NUP54"; transcript_id "NR_103782.2"; gene_name "NUP54";,gene_id "NUP54"; transcript_id "XM_054350191.1"; gene_name "NUP54";,gene_id "NUP54"; transcript_id "XM_054350192.1"; gene_name "NUP54";,gene_id "NUP54"; transcript_id "XM_054350193.1"; gene_name "NUP54";
chr4	84541973	84541984	+	transcript	-	gene_id "PRKG2"; transcript_id "NM_001282485.2"; gene_name "PRKG2";,gene_id "PRKG2"; transcript_id "NM_001363401.2"; gene_name "PRKG2";,gene_id "PRKG2"; transcript_id "NM_006259.3"; gene_name "PRKG2";,gene_id "PRKG2"; transcript_id "XM_054350504.1"; gene_name "PRKG2";,gene_id "PRKG2"; transcript_id "XM_054350505.1"; gene_name "PRKG2";
chr4	87940602	87940613	-	transcript	+	gene_id "CDS1"; transcript_id "NM_001263.4"; gene_name "CDS1";,gene_id "CDS1"; transcript_id "XM_054348744.1"; gene_name "CDS1";,gene_id "CDS1"; transcript_id "XM_054348745.1"; gene_name "CDS1";,gene_id "CDS1"; transcript_id "XM_054348746.1"; gene_name "CDS1";,gene_id "CDS1"; transcript_id "XM_054348747.1"; gene_name "CDS1";,gene_id "CDS1"; transcript_id "XM_054348748.1"; gene_name "CDS1";
chr4	93219599	93219610	-	transcript	+	gene_id "MMRN1"; transcript_id "NM_001371403.1"; gene_name "MMRN1";
chr4	101106757	101106768	+	transcript	-	gene_id "STPG2"; transcript_id "NM_174952.3"; gene_name "STPG2";,gene_id "STPG2"; transcript_id "XM_054349785.1"; gene_name "STPG2";,gene_id "STPG2"; transcript_id "XM_054349786.1"; gene_name "STPG2";,gene_id "STPG2"; transcript_id "XM_054349787.1"; gene_name "STPG2";,gene_id "STPG2"; transcript_id "XM_054349788.1"; gene_name "STPG2";,gene_id "STPG2"; transcript_id "XM_054349789.1"; gene_name "STPG2";,gene_id "STPG2"; transcript_id "XM_054349790.1"; gene_name "STPG2";,gene_id "STPG2"; transcript_id "XM_054349791.1"; gene_name "STPG2";
chr4	104391778	104391789	+	transcript	-	gene_id "PPP3CA"; transcript_id "NM_000944.5"; gene_name "PPP3CA";,gene_id "PPP3CA"; transcript_id "NM_001130691.2"; gene_name "PPP3CA";,gene_id "PPP3CA"; transcript_id "NM_001130692.2"; gene_name "PPP3CA";
chr4	105916492	105916503	+	exon,transcript	-	gene_id "LOC105377347"; transcript_id "XR_007074844.1"; gene_name "LOC105377347";,gene_id "LOC105377347"; transcript_id "XR_007074844.1"; exon_number "2"; exon_id "XR_007074844.1.2"; gene_name "LOC105377347";,gene_id "LOC105377347"; transcript_id "XR_007074845.1"; gene_name "LOC105377347";,gene_id "LOC105377347"; transcript_id "XR_007074846.1"; gene_name "LOC105377347";
chr4	107909499	107909510	-	transcript	+	gene_id "CXXC4-AS1"; transcript_id "NR_125926.1"; gene_name "CXXC4-AS1";
chr4	116837781	116837792	+	transcript	-	gene_id "CAMK2D"; transcript_id "NM_001221.4"; gene_name "CAMK2D";,gene_id "CAMK2D"; transcript_id "NM_001321566.2"; gene_name "CAMK2D";,gene_id "CAMK2D"; transcript_id "NM_001321567.2"; gene_name "CAMK2D";,gene_id "CAMK2D"; transcript_id "NM_001321568.2"; gene_name "CAMK2D";,gene_id "CAMK2D"; transcript_id "NM_001321569.2"; gene_name "CAMK2D";,gene_id "CAMK2D"; transcript_id "NM_001321570.2"; gene_name "CAMK2D";,gene_id "CAMK2D"; transcript_id "NM_001321571.2"; gene_name "CAMK2D";,gene_id "CAMK2D"; transcript_id "NM_001321572.2"; gene_name "CAMK2D";,gene_id "CAMK2D"; transcript_id "NM_001321573.2"; gene_name "CAMK2D";,gene_id "CAMK2D"; transcript_id "NM_001321574.2"; gene_name "CAMK2D";,gene_id "CAMK2D"; transcript_id "NM_001321575.2"; gene_name "CAMK2D";,gene_id "CAMK2D"; transcript_id "NM_001321576.2"; gene_name "CAMK2D";,gene_id "CAMK2D"; transcript_id "NM_001321577.2"; gene_name "CAMK2D";,gene_id "CAMK2D"; transcript_id "NM_001321578.2"; gene_name "CAMK2D";,gene_id "CAMK2D"; transcript_id "NM_001321579.2"; gene_name "CAMK2D";,gene_id "CAMK2D"; transcript_id "NM_001321580.2"; gene_name "CAMK2D";,gene_id "CAMK2D"; transcript_id "NM_001321581.2"; gene_name "CAMK2D";,gene_id "CAMK2D"; transcript_id "NM_001321582.2"; gene_name "CAMK2D";,gene_id "CAMK2D"; transcript_id "NM_001321583.2"; gene_name "CAMK2D";,gene_id "CAMK2D"; transcript_id "NM_001321584.2"; gene_name "CAMK2D";,gene_id "CAMK2D"; transcript_id "NM_001321585.2"; gene_name "CAMK2D";,gene_id "CAMK2D"; transcript_id "NM_001321586.2"; gene_name "CAMK2D";,gene_id "CAMK2D"; transcript_id "NM_001321587.2"; gene_name "CAMK2D";,gene_id "CAMK2D"; transcript_id "NM_001321588.2"; gene_name "CAMK2D";,gene_id "CAMK2D"; transcript_id "NM_001321589.2"; gene_name "CAMK2D";,gene_id "CAMK2D"; transcript_id "NM_001321590.2"; gene_name "CAMK2D";,gene_id "CAMK2D"; transcript_id "NM_001321591.2"; gene_name "CAMK2D";,gene_id "CAMK2D"; transcript_id "NM_001396964.1"; gene_name "CAMK2D";,gene_id "CAMK2D"; transcript_id "NM_001396965.1"; gene_name "CAMK2D";,gene_id "CAMK2D"; transcript_id "NM_001396966.1"; gene_name "CAMK2D";,gene_id "CAMK2D"; transcript_id "NM_001396967.1"; gene_name "CAMK2D";,gene_id "CAMK2D"; transcript_id "NM_001399855.1"; gene_name "CAMK2D";,gene_id "CAMK2D"; transcript_id "NM_001399856.1"; gene_name "CAMK2D";,gene_id "CAMK2D"; transcript_id "NM_001399857.1"; gene_name "CAMK2D";,gene_id "CAMK2D"; transcript_id "NM_001399858.1"; gene_name "CAMK2D";,gene_id "CAMK2D"; transcript_id "NM_001399859.1"; gene_name "CAMK2D";,gene_id "CAMK2D"; transcript_id "NM_001399860.1"; gene_name "CAMK2D";,gene_id "CAMK2D"; transcript_id "NM_001399861.1"; gene_name "CAMK2D";,gene_id "CAMK2D"; transcript_id "NM_001399862.1"; gene_name "CAMK2D";,gene_id "CAMK2D"; transcript_id "NM_001399863.1"; gene_name "CAMK2D";,gene_id "CAMK2D"; transcript_id "NM_001399864.1"; gene_name "CAMK2D";,gene_id "CAMK2D"; transcript_id "NM_001399865.1"; gene_name "CAMK2D";,gene_id "CAMK2D"; transcript_id "NM_172114.2"; gene_name "CAMK2D";,gene_id "CAMK2D"; transcript_id "NM_172115.3"; gene_name "CAMK2D";,gene_id "CAMK2D"; transcript_id "NM_172127.3"; gene_name "CAMK2D";,gene_id "CAMK2D"; transcript_id "NM_172128.3"; gene_name "CAMK2D";,gene_id "CAMK2D"; transcript_id "NM_172129.2"; gene_name "CAMK2D";,gene_id "CAMK2D"; transcript_id "XM_054350931.1"; gene_name "CAMK2D";,gene_id "CAMK2D"; transcript_id "XM_054350932.1"; gene_name "CAMK2D";,gene_id "CAMK2D"; transcript_id "XM_054350933.1"; gene_name "CAMK2D";,gene_id "CAMK2D"; transcript_id "XM_054350934.1"; gene_name "CAMK2D";,gene_id "CAMK2D"; transcript_id "XM_054350935.1"; gene_name "CAMK2D";,gene_id "CAMK2D"; transcript_id "XM_054350936.1"; gene_name "CAMK2D";,gene_id "CAMK2D"; transcript_id "XM_054350937.1"; gene_name "CAMK2D";,gene_id "CAMK2D"; transcript_id "XM_054350938.1"; gene_name "CAMK2D";,gene_id "CAMK2D"; transcript_id "XM_054350939.1"; gene_name "CAMK2D";
chr4	124063476	124063487	+	transcript	-	gene_id "PRDM5"; transcript_id "NM_001300823.2"; gene_name "PRDM5";,gene_id "PRDM5"; transcript_id "NM_001300824.2"; gene_name "PRDM5";,gene_id "PRDM5"; transcript_id "NM_001379104.1"; gene_name "PRDM5";,gene_id "PRDM5"; transcript_id "NM_001379106.1"; gene_name "PRDM5";,gene_id "PRDM5"; transcript_id "NM_018699.4"; gene_name "PRDM5";,gene_id "PRDM5"; transcript_id "XM_054348820.1"; gene_name "PRDM5";,gene_id "PRDM5"; transcript_id "XM_054348821.1"; gene_name "PRDM5";,gene_id "PRDM5"; transcript_id "XM_054348822.1"; gene_name "PRDM5";,gene_id "PRDM5"; transcript_id "XM_054348823.1"; gene_name "PRDM5";,gene_id "PRDM5"; transcript_id "XM_054348824.1"; gene_name "PRDM5";,gene_id "PRDM5"; transcript_id "XM_054348825.1"; gene_name "PRDM5";,gene_id "PRDM5"; transcript_id "XM_054348826.1"; gene_name "PRDM5";,gene_id "PRDM5"; transcript_id "XM_054348827.1"; gene_name "PRDM5";,gene_id "PRDM5"; transcript_id "XM_054348828.1"; gene_name "PRDM5";,gene_id "PRDM5"; transcript_id "XM_054348829.1"; gene_name "PRDM5";,gene_id "PRDM5"; transcript_id "XM_054348830.1"; gene_name "PRDM5";,gene_id "PRDM5"; transcript_id "XM_054348831.1"; gene_name "PRDM5";,gene_id "PRDM5"; transcript_id "XM_054348832.1"; gene_name "PRDM5";,gene_id "PRDM5"; transcript_id "XM_054348834.1"; gene_name "PRDM5";,gene_id "PRDM5"; transcript_id "XR_008486889.1"; gene_name "PRDM5";,gene_id "PRDM5"; transcript_id "XR_008486890.1"; gene_name "PRDM5";,gene_id "PRDM5"; transcript_id "XR_008486891.1"; gene_name "PRDM5";
chr4	124672686	124672697	+	transcript	-	gene_id "QRFPR"; transcript_id "NM_198179.3"; gene_name "QRFPR";,gene_id "QRFPR"; transcript_id "XM_054350983.1"; gene_name "QRFPR";
chr4	125515783	125515794	-	transcript	+	gene_id "BLTP1"; transcript_id "NM_001384125.1"; gene_name "BLTP1";,gene_id "BLTP1"; transcript_id "NM_015312.4"; gene_name "BLTP1";,gene_id "BLTP1"; transcript_id "XM_054350984.1"; gene_name "BLTP1";,gene_id "BLTP1"; transcript_id "XM_054350985.1"; gene_name "BLTP1";,gene_id "BLTP1"; transcript_id "XM_054350986.1"; gene_name "BLTP1";,gene_id "BLTP1"; transcript_id "XM_054350987.1"; gene_name "BLTP1";,gene_id "BLTP1"; transcript_id "XM_054350988.1"; gene_name "BLTP1";,gene_id "BLTP1"; transcript_id "XM_054350989.1"; gene_name "BLTP1";,gene_id "BLTP1"; transcript_id "XM_054350990.1"; gene_name "BLTP1";,gene_id "BLTP1"; transcript_id "XM_054350991.1"; gene_name "BLTP1";,gene_id "BLTP1"; transcript_id "XM_054350992.1"; gene_name "BLTP1";,gene_id "BLTP1"; transcript_id "XM_054350993.1"; gene_name "BLTP1";,gene_id "BLTP1"; transcript_id "XM_054350994.1"; gene_name "BLTP1";,gene_id "BLTP1"; transcript_id "XM_054350995.1"; gene_name "BLTP1";,gene_id "BLTP1"; transcript_id "XM_054350996.1"; gene_name "BLTP1";,gene_id "BLTP1"; transcript_id "XM_054350997.1"; gene_name "BLTP1";,gene_id "BLTP1"; transcript_id "XM_054350998.1"; gene_name "BLTP1";,gene_id "BLTP1"; transcript_id "XM_054350999.1"; gene_name "BLTP1";,gene_id "BLTP1"; transcript_id "XM_054351000.1"; gene_name "BLTP1";,gene_id "BLTP1"; transcript_id "XM_054351001.1"; gene_name "BLTP1";,gene_id "BLTP1"; transcript_id "XM_054351002.1"; gene_name "BLTP1";,gene_id "BLTP1"; transcript_id "XM_054351003.1"; gene_name "BLTP1";,gene_id "BLTP1"; transcript_id "XM_054351004.1"; gene_name "BLTP1";,gene_id "BLTP1"; transcript_id "XM_054351005.1"; gene_name "BLTP1";,gene_id "BLTP1"; transcript_id "XM_054351006.1"; gene_name "BLTP1";,gene_id "BLTP1"; transcript_id "XM_054351007.1"; gene_name "BLTP1";,gene_id "BLTP1"; transcript_id "XM_054351008.1"; gene_name "BLTP1";,gene_id "BLTP1"; transcript_id "XM_054351009.1"; gene_name "BLTP1";,gene_id "BLTP1"; transcript_id "XM_054351010.1"; gene_name "BLTP1";,gene_id "BLTP1"; transcript_id "XM_054351011.1"; gene_name "BLTP1";,gene_id "BLTP1"; transcript_id "XM_054351012.1"; gene_name "BLTP1";,gene_id "BLTP1"; transcript_id "XM_054351013.1"; gene_name "BLTP1";,gene_id "BLTP1"; transcript_id "XM_054351014.1"; gene_name "BLTP1";,gene_id "BLTP1"; transcript_id "XM_054351015.1"; gene_name "BLTP1";,gene_id "BLTP1"; transcript_id "XM_054351016.1"; gene_name "BLTP1";,gene_id "BLTP1"; transcript_id "XM_054351017.1"; gene_name "BLTP1";,gene_id "BLTP1"; transcript_id "XM_054351018.1"; gene_name "BLTP1";,gene_id "BLTP1"; transcript_id "XM_054351020.1"; gene_name "BLTP1";,gene_id "BLTP1"; transcript_id "XM_054351021.1"; gene_name "BLTP1";,gene_id "BLTP1"; transcript_id "XM_054351022.1"; gene_name "BLTP1";,gene_id "BLTP1"; transcript_id "XM_054351023.1"; gene_name "BLTP1";,gene_id "BLTP1"; transcript_id "XM_054351024.1"; gene_name "BLTP1";,gene_id "BLTP1"; transcript_id "XR_008487046.1"; gene_name "BLTP1";
chr4	127149899	127149910	-	transcript	+	gene_id "LINC01091"; transcript_id "NR_027105.3"; gene_name "LINC01091";,gene_id "LINC01091"; transcript_id "NR_027106.2"; gene_name "LINC01091";
chr4	143135023	143135037	+,-	.,transcript	-,.	.,gene_id "MAML3"; transcript_id "NM_018717.5"; gene_name "MAML3";,gene_id "MAML3"; transcript_id "XM_054350447.1"; gene_name "MAML3";
chr4	146932638	146932649	+	transcript	-	gene_id "FREM3"; transcript_id "NM_001168235.2"; gene_name "FREM3";
chr4	147619134	147619145	+	transcript	-	gene_id "LOC105377462"; transcript_id "XR_007075019.1"; gene_name "LOC105377462";,gene_id "LOC105377462"; transcript_id "XR_007075020.1"; gene_name "LOC105377462";
chr4	147708159	147708170	+	transcript	-	gene_id "LOC105377462"; transcript_id "XR_007075019.1"; gene_name "LOC105377462";,gene_id "LOC105377462"; transcript_id "XR_007075020.1"; gene_name "LOC105377462";
chr4	150265908	150265919	+	transcript	-	gene_id "TTC29"; transcript_id "NM_001300761.4"; gene_name "TTC29";,gene_id "TTC29"; transcript_id "NM_001317806.3"; gene_name "TTC29";,gene_id "TTC29"; transcript_id "NM_031956.4"; gene_name "TTC29";,gene_id "TTC29"; transcript_id "NR_133922.3"; gene_name "TTC29";,gene_id "TTC29"; transcript_id "XM_054350959.1"; gene_name "TTC29";,gene_id "TTC29"; transcript_id "XM_054350960.1"; gene_name "TTC29";,gene_id "TTC29"; transcript_id "XM_054350961.1"; gene_name "TTC29";,gene_id "TTC29"; transcript_id "XM_054350962.1"; gene_name "TTC29";,gene_id "TTC29"; transcript_id "XM_054350963.1"; gene_name "TTC29";,gene_id "TTC29"; transcript_id "XM_054350964.1"; gene_name "TTC29";,gene_id "TTC29"; transcript_id "XM_054350965.1"; gene_name "TTC29";,gene_id "TTC29"; transcript_id "XM_054350966.1"; gene_name "TTC29";,gene_id "TTC29"; transcript_id "XM_054350967.1"; gene_name "TTC29";
chr4	152709368	152709379	+	transcript	-	gene_id "IQCM"; transcript_id "NM_001363507.2"; gene_name "IQCM";,gene_id "IQCM"; transcript_id "NM_001378180.1"; gene_name "IQCM";,gene_id "IQCM"; transcript_id "XM_054349703.1"; gene_name "IQCM";,gene_id "IQCM"; transcript_id "XM_054349704.1"; gene_name "IQCM";,gene_id "IQCM"; transcript_id "XM_054349705.1"; gene_name "IQCM";,gene_id "IQCM"; transcript_id "XM_054349706.1"; gene_name "IQCM";,gene_id "IQCM"; transcript_id "XM_054349708.1"; gene_name "IQCM";,gene_id "IQCM"; transcript_id "XM_054349709.1"; gene_name "IQCM";
chr4	152922783	152922794	+	transcript	-	gene_id "IQCM"; transcript_id "NM_001363507.2"; gene_name "IQCM";,gene_id "IQCM"; transcript_id "NM_001363509.2"; gene_name "IQCM";,gene_id "IQCM"; transcript_id "NM_001378177.1"; gene_name "IQCM";,gene_id "IQCM"; transcript_id "NM_001378178.1"; gene_name "IQCM";,gene_id "IQCM"; transcript_id "NM_001378179.1"; gene_name "IQCM";,gene_id "IQCM"; transcript_id "NM_001378180.1"; gene_name "IQCM";,gene_id "IQCM"; transcript_id "NM_001378181.1"; gene_name "IQCM";,gene_id "IQCM"; transcript_id "NM_001378182.1"; gene_name "IQCM";,gene_id "IQCM"; transcript_id "NM_001378184.1"; gene_name "IQCM";,gene_id "IQCM"; transcript_id "XM_054349703.1"; gene_name "IQCM";,gene_id "IQCM"; transcript_id "XM_054349704.1"; gene_name "IQCM";,gene_id "IQCM"; transcript_id "XM_054349705.1"; gene_name "IQCM";,gene_id "IQCM"; transcript_id "XM_054349706.1"; gene_name "IQCM";,gene_id "IQCM"; transcript_id "XM_054349707.1"; gene_name "IQCM";,gene_id "IQCM"; transcript_id "XM_054349708.1"; gene_name "IQCM";,gene_id "IQCM"; transcript_id "XM_054349709.1"; gene_name "IQCM";
chr4	153560942	153560953	-	transcript	+	gene_id "DCLK2"; transcript_id "NM_001040260.4"; gene_name "DCLK2";,gene_id "DCLK2"; transcript_id "NM_001040261.5"; gene_name "DCLK2";,gene_id "DCLK2"; transcript_id "NM_001410852.1"; gene_name "DCLK2";,gene_id "DCLK2"; transcript_id "NR_036614.2"; gene_name "DCLK2";,gene_id "DCLK2"; transcript_id "XM_054349088.1"; gene_name "DCLK2";,gene_id "DCLK2"; transcript_id "XM_054349089.1"; gene_name "DCLK2";,gene_id "DCLK2"; transcript_id "XM_054349090.1"; gene_name "DCLK2";,gene_id "DCLK2"; transcript_id "XM_054349091.1"; gene_name "DCLK2";,gene_id "DCLK2"; transcript_id "XM_054349092.1"; gene_name "DCLK2";,gene_id "DCLK2"; transcript_id "XM_054349093.1"; gene_name "DCLK2";,gene_id "DCLK2"; transcript_id "XR_008486943.1"; gene_name "DCLK2";
chr4	156913778	156913789	-	transcript	+	gene_id "TMEM131L"; transcript_id "NM_001131007.2"; gene_name "TMEM131L";,gene_id "TMEM131L"; transcript_id "NM_015196.4"; gene_name "TMEM131L";,gene_id "TMEM131L"; transcript_id "XM_054349416.1"; gene_name "TMEM131L";,gene_id "TMEM131L"; transcript_id "XM_054349417.1"; gene_name "TMEM131L";,gene_id "TMEM131L"; transcript_id "XM_054349418.1"; gene_name "TMEM131L";,gene_id "TMEM131L"; transcript_id "XM_054349419.1"; gene_name "TMEM131L";,gene_id "TMEM131L"; transcript_id "XM_054349420.1"; gene_name "TMEM131L";,gene_id "TMEM131L"; transcript_id "XM_054349421.1"; gene_name "TMEM131L";,gene_id "TMEM131L"; transcript_id "XM_054349422.1"; gene_name "TMEM131L";,gene_id "TMEM131L"; transcript_id "XM_054349423.1"; gene_name "TMEM131L";,gene_id "TMEM131L"; transcript_id "XM_054349424.1"; gene_name "TMEM131L";,gene_id "TMEM131L"; transcript_id "XM_054349425.1"; gene_name "TMEM131L";,gene_id "TMEM131L"; transcript_id "XM_054349426.1"; gene_name "TMEM131L";,gene_id "TMEM131L"; transcript_id "XM_054349427.1"; gene_name "TMEM131L";,gene_id "TMEM131L"; transcript_id "XM_054349428.1"; gene_name "TMEM131L";,gene_id "TMEM131L"; transcript_id "XM_054349429.1"; gene_name "TMEM131L";,gene_id "TMEM131L"; transcript_id "XM_054349430.1"; gene_name "TMEM131L";,gene_id "TMEM131L"; transcript_id "XM_054349431.1"; gene_name "TMEM131L";,gene_id "TMEM131L"; transcript_id "XM_054349432.1"; gene_name "TMEM131L";,gene_id "TMEM131L"; transcript_id "XM_054349433.1"; gene_name "TMEM131L";,gene_id "TMEM131L"; transcript_id "XM_054349434.1"; gene_name "TMEM131L";,gene_id "TMEM131L"; transcript_id "XM_054349435.1"; gene_name "TMEM131L";,gene_id "TMEM131L"; transcript_id "XM_054349436.1"; gene_name "TMEM131L";,gene_id "TMEM131L"; transcript_id "XM_054349437.1"; gene_name "TMEM131L";,gene_id "TMEM131L"; transcript_id "XM_054349438.1"; gene_name "TMEM131L";,gene_id "TMEM131L"; transcript_id "XM_054349439.1"; gene_name "TMEM131L";,gene_id "TMEM131L"; transcript_id "XM_054349440.1"; gene_name "TMEM131L";,gene_id "TMEM131L"; transcript_id "XM_054349441.1"; gene_name "TMEM131L";,gene_id "TMEM131L"; transcript_id "XM_054349442.1"; gene_name "TMEM131L";,gene_id "TMEM131L"; transcript_id "XM_054349443.1"; gene_name "TMEM131L";,gene_id "TMEM131L"; transcript_id "XM_054349444.1"; gene_name "TMEM131L";,gene_id "TMEM131L"; transcript_id "XM_054349445.1"; gene_name "TMEM131L";,gene_id "TMEM131L"; transcript_id "XM_054349446.1"; gene_name "TMEM131L";,gene_id "TMEM131L"; transcript_id "XM_054349447.1"; gene_name "TMEM131L";,gene_id "TMEM131L"; transcript_id "XM_054349448.1"; gene_name "TMEM131L";,gene_id "TMEM131L"; transcript_id "XM_054349449.1"; gene_name "TMEM131L";,gene_id "TMEM131L"; transcript_id "XM_054349450.1"; gene_name "TMEM131L";,gene_id "TMEM131L"; transcript_id "XM_054349451.1"; gene_name "TMEM131L";,gene_id "TMEM131L"; transcript_id "XM_054349452.1"; gene_name "TMEM131L";,gene_id "TMEM131L"; transcript_id "XM_054349453.1"; gene_name "TMEM131L";,gene_id "TMEM131L"; transcript_id "XM_054349454.1"; gene_name "TMEM131L";
chr4	159060255	159060266	-	transcript	+	gene_id "GUCY1A1"; transcript_id "NM_000856.6"; gene_name "GUCY1A1";,gene_id "GUCY1A1"; transcript_id "NM_001130682.3"; gene_name "GUCY1A1";,gene_id "GUCY1A1"; transcript_id "NM_001130683.4"; gene_name "GUCY1A1";,gene_id "GUCY1A1"; transcript_id "NM_001130684.3"; gene_name "GUCY1A1";,gene_id "GUCY1A1"; transcript_id "NM_001130685.3"; gene_name "GUCY1A1";,gene_id "GUCY1A1"; transcript_id "NM_001256449.2"; gene_name "GUCY1A1";,gene_id "GUCY1A1"; transcript_id "NM_001379666.1"; gene_name "GUCY1A1";,gene_id "GUCY1A1"; transcript_id "NM_001379667.1"; gene_name "GUCY1A1";,gene_id "GUCY1A1"; transcript_id "NM_001379668.1"; gene_name "GUCY1A1";,gene_id "GUCY1A1"; transcript_id "NM_001379669.1"; gene_name "GUCY1A1";,gene_id "GUCY1A1"; transcript_id "NM_001379670.1"; gene_name "GUCY1A1";,gene_id "GUCY1A1"; transcript_id "NM_001379671.1"; gene_name "GUCY1A1";,gene_id "GUCY1A1"; transcript_id "NM_001379672.1"; gene_name "GUCY1A1";,gene_id "GUCY1A1"; transcript_id "NM_001379673.1"; gene_name "GUCY1A1";,gene_id "GUCY1A1"; transcript_id "NM_001379674.1"; gene_name "GUCY1A1";,gene_id "GUCY1A1"; transcript_id "NM_001379675.1"; gene_name "GUCY1A1";,gene_id "GUCY1A1"; transcript_id "NM_001379676.1"; gene_name "GUCY1A1";,gene_id "GUCY1A1"; transcript_id "XM_054349840.1"; gene_name "GUCY1A1";,gene_id "GUCY1A1"; transcript_id "XM_054349841.1"; gene_name "GUCY1A1";,gene_id "GUCY1A1"; transcript_id "XM_054349842.1"; gene_name "GUCY1A1";,gene_id "GUCY1A1"; transcript_id "XM_054349843.1"; gene_name "GUCY1A1";,gene_id "GUCY1A1"; transcript_id "XM_054349844.1"; gene_name "GUCY1A1";,gene_id "GUCY1A1"; transcript_id "XM_054349845.1"; gene_name "GUCY1A1";
chr4	160589465	160589476	-	transcript	+	gene_id "GRIA2"; transcript_id "NM_000826.6"; gene_name "GRIA2";,gene_id "GRIA2"; transcript_id "NM_001083619.3"; gene_name "GRIA2";,gene_id "GRIA2"; transcript_id "NM_001083620.3"; gene_name "GRIA2";,gene_id "GRIA2"; transcript_id "NM_001379000.3"; gene_name "GRIA2";,gene_id "GRIA2"; transcript_id "NM_001379001.3"; gene_name "GRIA2";,gene_id "GRIA2"; transcript_id "XM_054349814.1"; gene_name "GRIA2";,gene_id "GRIA2"; transcript_id "XM_054349815.1"; gene_name "GRIA2";,gene_id "GRIA2"; transcript_id "XM_054349816.1"; gene_name "GRIA2";,gene_id "GRIA2"; transcript_id "XR_008486970.1"; gene_name "GRIA2";
chr4	161997277	161997288	-	exon,transcript	+	gene_id "RXFP1"; transcript_id "NM_001253727.2"; gene_name "RXFP1";,gene_id "RXFP1"; transcript_id "NM_001253728.2"; gene_name "RXFP1";,gene_id "RXFP1"; transcript_id "NM_001253729.2"; gene_name "RXFP1";,gene_id "RXFP1"; transcript_id "NM_001253730.2"; gene_name "RXFP1";,gene_id "RXFP1"; transcript_id "NM_001253732.2"; gene_name "RXFP1";,gene_id "RXFP1"; transcript_id "NM_001253733.2"; gene_name "RXFP1";,gene_id "RXFP1"; transcript_id "NM_001363776.1"; gene_name "RXFP1";,gene_id "RXFP1"; transcript_id "NM_021634.4"; gene_name "RXFP1";,gene_id "RXFP1"; transcript_id "NR_045579.2"; gene_name "RXFP1";,gene_id "RXFP1"; transcript_id "NR_045580.2"; gene_name "RXFP1";,gene_id "RXFP1"; transcript_id "NR_045581.2"; gene_name "RXFP1";,gene_id "RXFP1"; transcript_id "NR_045582.2"; gene_name "RXFP1";,gene_id "RXFP1"; transcript_id "NR_045583.2"; gene_name "RXFP1";,gene_id "RXFP1"; transcript_id "NR_045584.2"; gene_name "RXFP1";,gene_id "RXFP1"; transcript_id "NR_045584.2"; exon_number "17"; exon_id "NR_045584.2.17"; gene_name "RXFP1";,gene_id "RXFP1"; transcript_id "XM_054350666.1"; gene_name "RXFP1";,gene_id "RXFP1"; transcript_id "XM_054350667.1"; gene_name "RXFP1";,gene_id "RXFP1"; transcript_id "XM_054350668.1"; gene_name "RXFP1";,gene_id "RXFP1"; transcript_id "XM_054350669.1"; gene_name "RXFP1";,gene_id "RXFP1"; transcript_id "XM_054350670.1"; gene_name "RXFP1";,gene_id "RXFP1"; transcript_id "XM_054350671.1"; gene_name "RXFP1";,gene_id "RXFP1"; transcript_id "XM_054350672.1"; gene_name "RXFP1";,gene_id "RXFP1"; transcript_id "XM_054350673.1"; gene_name "RXFP1";,gene_id "RXFP1"; transcript_id "XM_054350674.1"; gene_name "RXFP1";,gene_id "RXFP1"; transcript_id "XM_054350675.1"; gene_name "RXFP1";,gene_id "RXFP1"; transcript_id "XM_054350676.1"; gene_name "RXFP1";
chr4	163880362	163880373	-	transcript	+	gene_id "LINC02477"; transcript_id "XR_007074327.1"; gene_name "LINC02477";
chr4	165461987	165461998	+	transcript	-	gene_id "FSTL5"; transcript_id "NM_001128427.3"; gene_name "FSTL5";,gene_id "FSTL5"; transcript_id "NM_001128428.3"; gene_name "FSTL5";,gene_id "FSTL5"; transcript_id "NM_020116.5"; gene_name "FSTL5";,gene_id "FSTL5"; transcript_id "XM_054350538.1"; gene_name "FSTL5";,gene_id "FSTL5"; transcript_id "XM_054350539.1"; gene_name "FSTL5";
chr4	172558579	172558590	+	transcript	-	gene_id "SH3RF1"; transcript_id "NM_020870.4"; gene_name "SH3RF1";,gene_id "SH3RF1"; transcript_id "XM_054350614.1"; gene_name "SH3RF1";
chr4	175364187	175364198	-	transcript	+	gene_id "GALNTL6"; transcript_id "NM_001034845.3"; gene_name "GALNTL6";,gene_id "GALNTL6"; transcript_id "XM_054350092.1"; gene_name "GALNTL6";
chr4	175396643	175396654	-	transcript	+	gene_id "GALNTL6"; transcript_id "NM_001034845.3"; gene_name "GALNTL6";,gene_id "GALNTL6"; transcript_id "XM_054350092.1"; gene_name "GALNTL6";
chr4	179162296	179162307	+	transcript	-	gene_id "GPM6A"; transcript_id "NM_001261447.1"; gene_name "GPM6A";,gene_id "GPM6A"; transcript_id "NM_001388090.1"; gene_name "GPM6A";,gene_id "GPM6A"; transcript_id "NM_005277.5"; gene_name "GPM6A";,gene_id "GPM6A"; transcript_id "NM_201592.3"; gene_name "GPM6A";,gene_id "GPM6A"; transcript_id "NR_048571.1"; gene_name "GPM6A";
chr4	191780595	191780609	+,-	.,exon,transcript	-,.	.,gene_id "LOC105377609"; transcript_id "XR_007075280.1"; gene_name "LOC105377609";,gene_id "LOC105377609"; transcript_id "XR_007075280.1"; exon_number "4"; exon_id "XR_007075280.1.4"; gene_name "LOC105377609";,gene_id "LOC105377609"; transcript_id "XR_007075281.1"; gene_name "LOC105377609";,gene_id "LOC105377609"; transcript_id "XR_007075281.1"; exon_number "4"; exon_id "XR_007075281.1.4"; gene_name "LOC105377609";
chr5	143642	143653	-	transcript	+	gene_id "PLEKHG4B"; transcript_id "NM_052909.5"; gene_name "PLEKHG4B";
chr5	9082343	9082354	+	transcript	-	gene_id "SEMA5A"; transcript_id "NM_003966.3"; gene_name "SEMA5A";,gene_id "SEMA5A"; transcript_id "XM_054353755.1"; gene_name "SEMA5A";,gene_id "SEMA5A"; transcript_id "XM_054353756.1"; gene_name "SEMA5A";,gene_id "SEMA5A"; transcript_id "XM_054353757.1"; gene_name "SEMA5A";,gene_id "SEMA5A"; transcript_id "XM_054353758.1"; gene_name "SEMA5A";,gene_id "SEMA5A"; transcript_id "XM_054353759.1"; gene_name "SEMA5A";,gene_id "SEMA5A"; transcript_id "XM_054353760.1"; gene_name "SEMA5A";,gene_id "SEMA5A"; transcript_id "XM_054353761.1"; gene_name "SEMA5A";,gene_id "SEMA5A"; transcript_id "XM_054353762.1"; gene_name "SEMA5A";,gene_id "SEMA5A"; transcript_id "XM_054353763.1"; gene_name "SEMA5A";,gene_id "SEMA5A"; transcript_id "XM_054353764.1"; gene_name "SEMA5A";
chr5	9839546	9839557	+	transcript	-	gene_id "LINC02112"; transcript_id "NR_027112.2"; gene_name "LINC02112";,gene_id "TAS2R1"; transcript_id "NM_001386348.1"; gene_name "TAS2R1";
chr5	10318122	10318133	-	transcript	+	gene_id "MARCHF6"; transcript_id "NM_001270660.2"; gene_name "MARCHF6";,gene_id "MARCHF6"; transcript_id "NM_001270661.2"; gene_name "MARCHF6";,gene_id "MARCHF6"; transcript_id "NM_005885.4"; gene_name "MARCHF6";
chr5	13696241	13696252	+	transcript	-	gene_id "DNAH5"; transcript_id "NM_001369.3"; gene_name "DNAH5";,gene_id "DNAH5"; transcript_id "XM_054351938.1"; gene_name "DNAH5";,gene_id "DNAH5"; transcript_id "XM_054351939.1"; gene_name "DNAH5";,gene_id "DNAH5"; transcript_id "XM_054351940.1"; gene_name "DNAH5";,gene_id "DNAH5"; transcript_id "XM_054351941.1"; gene_name "DNAH5";,gene_id "DNAH5"; transcript_id "XM_054351942.1"; gene_name "DNAH5";,gene_id "DNAH5"; transcript_id "XM_054351943.1"; gene_name "DNAH5";,gene_id "DNAH5"; transcript_id "XM_054351944.1"; gene_name "DNAH5";,gene_id "DNAH5"; transcript_id "XM_054351946.1"; gene_name "DNAH5";,gene_id "DNAH5"; transcript_id "XM_054351947.1"; gene_name "DNAH5";,gene_id "DNAH5"; transcript_id "XM_054351949.1"; gene_name "DNAH5";
chr5	14440314	14440325	-	transcript	+	gene_id "TRIO"; transcript_id "NM_007118.4"; gene_name "TRIO";,gene_id "TRIO"; transcript_id "NR_134469.2"; gene_name "TRIO";,gene_id "TRIO"; transcript_id "XM_054353385.1"; gene_name "TRIO";,gene_id "TRIO"; transcript_id "XM_054353386.1"; gene_name "TRIO";,gene_id "TRIO"; transcript_id "XM_054353387.1"; gene_name "TRIO";,gene_id "TRIO"; transcript_id "XM_054353388.1"; gene_name "TRIO";,gene_id "TRIO"; transcript_id "XM_054353389.1"; gene_name "TRIO";,gene_id "TRIO"; transcript_id "XM_054353390.1"; gene_name "TRIO";,gene_id "TRIO"; transcript_id "XM_054353391.1"; gene_name "TRIO";,gene_id "TRIO"; transcript_id "XM_054353392.1"; gene_name "TRIO";
chr5	19894045	19894056	+	transcript	-	gene_id "CDH18"; transcript_id "NM_001167667.3"; gene_name "CDH18";,gene_id "CDH18"; transcript_id "NM_001291956.3"; gene_name "CDH18";,gene_id "CDH18"; transcript_id "NM_001349556.2"; gene_name "CDH18";,gene_id "CDH18"; transcript_id "NM_001349558.2"; gene_name "CDH18";,gene_id "CDH18"; transcript_id "NM_001349559.2"; gene_name "CDH18";,gene_id "CDH18"; transcript_id "NM_001349560.2"; gene_name "CDH18";,gene_id "CDH18"; transcript_id "NM_001349561.2"; gene_name "CDH18";,gene_id "CDH18"; transcript_id "NM_001349562.2"; gene_name "CDH18";,gene_id "CDH18"; transcript_id "NM_001349563.2"; gene_name "CDH18";,gene_id "CDH18"; transcript_id "NM_004934.5"; gene_name "CDH18";,gene_id "CDH18"; transcript_id "XM_054351386.1"; gene_name "CDH18";,gene_id "CDH18"; transcript_id "XM_054351387.1"; gene_name "CDH18";,gene_id "CDH18"; transcript_id "XM_054351389.1"; gene_name "CDH18";,gene_id "CDH18"; transcript_id "XM_054351390.1"; gene_name "CDH18";,gene_id "CDH18"; transcript_id "XM_054351392.1"; gene_name "CDH18";,gene_id "CDH18"; transcript_id "XM_054351393.1"; gene_name "CDH18";,gene_id "CDH18"; transcript_id "XM_054351396.1"; gene_name "CDH18";
chr5	22638192	22638203	+	transcript	-	gene_id "CDH12"; transcript_id "NM_001364104.2"; gene_name "CDH12";,gene_id "CDH12"; transcript_id "NM_001364105.2"; gene_name "CDH12";,gene_id "CDH12"; transcript_id "NM_001364106.2"; gene_name "CDH12";,gene_id "CDH12"; transcript_id "NM_004061.5"; gene_name "CDH12";
chr5	36926734	36926745	+	transcript	-	gene_id "SLC1A3-AS1"; transcript_id "XR_007075560.1"; gene_name "SLC1A3-AS1";
chr5	41304350	41304361	+	transcript	-	gene_id "MROH2B"; transcript_id "NM_173489.5"; gene_name "MROH2B";,gene_id "MROH2B"; transcript_id "XM_054351590.1"; gene_name "MROH2B";,gene_id "MROH2B"; transcript_id "XM_054351591.1"; gene_name "MROH2B";
chr5	42892243	42892254	-	transcript	+	gene_id "GHR"; transcript_id "NM_000163.5"; gene_name "GHR";,gene_id "GHR"; transcript_id "NM_001242399.2"; gene_name "GHR";,gene_id "GHR"; transcript_id "NM_001242400.2"; gene_name "GHR";,gene_id "GHR"; transcript_id "NM_001242401.4"; gene_name "GHR";,gene_id "GHR"; transcript_id "NM_001242402.2"; gene_name "GHR";,gene_id "GHR"; transcript_id "NM_001242403.3"; gene_name "GHR";,gene_id "GHR"; transcript_id "NM_001242404.2"; gene_name "GHR";,gene_id "GHR"; transcript_id "NM_001242405.2"; gene_name "GHR";,gene_id "GHR"; transcript_id "NM_001242406.2"; gene_name "GHR";,gene_id "GHR"; transcript_id "NM_001242460.1"; gene_name "GHR";,gene_id "GHR"; transcript_id "NM_001242462.1"; gene_name "GHR";
chr5	56350158	56350169	+	transcript	-	gene_id "PLPP1"; transcript_id "NM_003711.4"; gene_name "PLPP1";,gene_id "PLPP1"; transcript_id "NM_176895.3"; gene_name "PLPP1";,gene_id "PLPP1"; transcript_id "NR_103485.2"; gene_name "PLPP1";,gene_id "PLPP1"; transcript_id "XM_054353738.1"; gene_name "PLPP1";
chr5	60844747	60844758	+	transcript	-	gene_id "PDE4D"; transcript_id "NM_001165899.2"; gene_name "PDE4D";,gene_id "PDE4D"; transcript_id "NM_001349241.2"; gene_name "PDE4D";,gene_id "PDE4D"; transcript_id "NM_001349243.2"; gene_name "PDE4D";,gene_id "PDE4D"; transcript_id "NM_001364599.1"; gene_name "PDE4D";,gene_id "PDE4D"; transcript_id "NM_001364600.2"; gene_name "PDE4D";,gene_id "PDE4D"; transcript_id "XM_054352778.1"; gene_name "PDE4D";,gene_id "PDE4D"; transcript_id "XM_054352779.1"; gene_name "PDE4D";,gene_id "PDE4D"; transcript_id "XM_054352780.1"; gene_name "PDE4D";,gene_id "PDE4D"; transcript_id "XM_054352781.1"; gene_name "PDE4D";,gene_id "PDE4D"; transcript_id "XM_054352782.1"; gene_name "PDE4D";,gene_id "PDE4D"; transcript_id "XM_054352783.1"; gene_name "PDE4D";,gene_id "PDE4D"; transcript_id "XM_054352784.1"; gene_name "PDE4D";,gene_id "PDE4D"; transcript_id "XM_054352785.1"; gene_name "PDE4D";,gene_id "PDE4D"; transcript_id "XM_054352786.1"; gene_name "PDE4D";,gene_id "PDE4D"; transcript_id "XM_054352787.1"; gene_name "PDE4D";,gene_id "PDE4D"; transcript_id "XM_054352788.1"; gene_name "PDE4D";,gene_id "PDE4D"; transcript_id "XM_054352789.1"; gene_name "PDE4D";,gene_id "PDE4D"; transcript_id "XM_054352790.1"; gene_name "PDE4D";,gene_id "PDE4D"; transcript_id "XM_054352791.1"; gene_name "PDE4D";,gene_id "PDE4D"; transcript_id "XM_054352792.1"; gene_name "PDE4D";,gene_id "PDE4D"; transcript_id "XM_054352793.1"; gene_name "PDE4D";,gene_id "PDE4D"; transcript_id "XM_054352795.1"; gene_name "PDE4D";,gene_id "PDE4D"; transcript_id "XM_054352801.1"; gene_name "PDE4D";
chr5	61233398	61233409	+	transcript	-	gene_id "PDE4D"; transcript_id "NM_001165899.2"; gene_name "PDE4D";,gene_id "PDE4D"; transcript_id "NM_001349241.2"; gene_name "PDE4D";,gene_id "PDE4D"; transcript_id "NM_001349243.2"; gene_name "PDE4D";,gene_id "PDE4D"; transcript_id "NM_001364599.1"; gene_name "PDE4D";,gene_id "PDE4D"; transcript_id "XM_054352780.1"; gene_name "PDE4D";,gene_id "PDE4D"; transcript_id "XM_054352788.1"; gene_name "PDE4D";,gene_id "PDE4D"; transcript_id "XM_054352789.1"; gene_name "PDE4D";,gene_id "PDE4D"; transcript_id "XM_054352790.1"; gene_name "PDE4D";,gene_id "PDE4D"; transcript_id "XM_054352793.1"; gene_name "PDE4D";,gene_id "PDE4D"; transcript_id "XM_054352801.1"; gene_name "PDE4D";
chr5	65918807	65918818	-	transcript	+	gene_id "LOC107986419"; transcript_id "XR_007075633.1"; gene_name "LOC107986419";,gene_id "LOC107986419"; transcript_id "XR_007075634.1"; gene_name "LOC107986419";
chr5	66975805	66975816	-	5UTR,exon,transcript	+	gene_id "SREK1"; transcript_id "NM_001077199.3"; gene_name "SREK1";,gene_id "SREK1"; transcript_id "NM_001270492.2"; gene_name "SREK1";,gene_id "SREK1"; transcript_id "NM_001323527.2"; gene_name "SREK1";,gene_id "SREK1"; transcript_id "NM_001323529.2"; gene_name "SREK1";,gene_id "SREK1"; transcript_id "NM_001323533.2"; gene_name "SREK1";,gene_id "SREK1"; transcript_id "NM_001323534.2"; gene_name "SREK1";,gene_id "SREK1"; transcript_id "NM_001323535.2"; gene_name "SREK1";,gene_id "SREK1"; transcript_id "NM_139168.4"; gene_name "SREK1";,gene_id "SREK1"; transcript_id "XM_054351659.1"; gene_name "SREK1";,gene_id "SREK1"; transcript_id "XM_054351659.1"; exon_number "2"; exon_id "XM_054351659.1.2"; gene_name "SREK1";,gene_id "SREK1"; transcript_id "XM_054351660.1"; gene_name "SREK1";,gene_id "SREK1"; transcript_id "XM_054351660.1"; exon_number "1"; exon_id "XM_054351660.1.1"; gene_name "SREK1";,gene_id "SREK1"; transcript_id "XM_054351661.1"; gene_name "SREK1";,gene_id "SREK1"; transcript_id "XM_054351661.1"; exon_number "1"; exon_id "XM_054351661.1.1"; gene_name "SREK1";,gene_id "SREK1"; transcript_id "XM_054351662.1"; gene_name "SREK1";,gene_id "SREK1"; transcript_id "XM_054351662.1"; exon_number "2"; exon_id "XM_054351662.1.2"; gene_name "SREK1";,gene_id "SREK1"; transcript_id "XM_054351663.1"; gene_name "SREK1";
chr5	70404084	70404095	-	transcript	+	gene_id "GTF2H2C"; transcript_id "NM_001098728.3"; gene_name "GTF2H2C";,gene_id "GTF2H2C"; transcript_id "NM_001375998.1"; gene_name "GTF2H2C";,gene_id "GTF2H2C"; transcript_id "NM_001375999.1"; gene_name "GTF2H2C";,gene_id "GTF2H2C"; transcript_id "NM_001376000.2"; gene_name "GTF2H2C";,gene_id "GTF2H2C"; transcript_id "NM_001376001.1"; gene_name "GTF2H2C";,gene_id "GTF2H2C"; transcript_id "NM_001376002.1"; gene_name "GTF2H2C";,gene_id "GTF2H2C"; transcript_id "NM_001376003.1"; gene_name "GTF2H2C";,gene_id "GTF2H2C"; transcript_id "NM_001376005.1"; gene_name "GTF2H2C";,gene_id "GTF2H2C"; transcript_id "NM_001376006.1"; gene_name "GTF2H2C";,gene_id "GTF2H2C"; transcript_id "NR_164749.1"; gene_name "GTF2H2C";,gene_id "GTF2H2C"; transcript_id "NR_164750.1"; gene_name "GTF2H2C";,gene_id "GTF2H2C"; transcript_id "NR_164751.1"; gene_name "GTF2H2C";,gene_id "GTF2H2C"; transcript_id "NR_164752.1"; gene_name "GTF2H2C";,gene_id "GTF2H2C"; transcript_id "XM_054353393.1"; gene_name "GTF2H2C";,gene_id "GTF2H2C"; transcript_id "XM_054353394.1"; gene_name "GTF2H2C";,gene_id "GTF2H2C"; transcript_id "XM_054353395.1"; gene_name "GTF2H2C";,gene_id "GTF2H2C"; transcript_id "XM_054353396.1"; gene_name "GTF2H2C";,gene_id "GTF2H2C"; transcript_id "XM_054353397.1"; gene_name "GTF2H2C";,gene_id "GTF2H2C"; transcript_id "XM_054353398.1"; gene_name "GTF2H2C";,gene_id "GTF2H2C"; transcript_id "XM_054353399.1"; gene_name "GTF2H2C";
chr5	71506274	71506285	+	transcript	-	gene_id "GTF2H2"; transcript_id "NM_001364567.2"; gene_name "GTF2H2";,gene_id "GTF2H2"; transcript_id "NM_001364568.3"; gene_name "GTF2H2";,gene_id "GTF2H2"; transcript_id "NM_001364569.2"; gene_name "GTF2H2";,gene_id "GTF2H2"; transcript_id "NM_001364570.2"; gene_name "GTF2H2";,gene_id "GTF2H2"; transcript_id "NM_001364571.2"; gene_name "GTF2H2";,gene_id "GTF2H2"; transcript_id "NM_001364572.3"; gene_name "GTF2H2";,gene_id "GTF2H2"; transcript_id "NM_001364573.3"; gene_name "GTF2H2";,gene_id "GTF2H2"; transcript_id "NM_001395387.1"; gene_name "GTF2H2";,gene_id "GTF2H2"; transcript_id "NM_001395388.1"; gene_name "GTF2H2";,gene_id "GTF2H2"; transcript_id "NM_001395389.1"; gene_name "GTF2H2";,gene_id "GTF2H2"; transcript_id "NM_001395390.1"; gene_name "GTF2H2";,gene_id "GTF2H2"; transcript_id "NM_001395391.1"; gene_name "GTF2H2";,gene_id "GTF2H2"; transcript_id "NM_001395392.1"; gene_name "GTF2H2";,gene_id "GTF2H2"; transcript_id "NM_001395393.1"; gene_name "GTF2H2";,gene_id "GTF2H2"; transcript_id "NM_001395394.1"; gene_name "GTF2H2";,gene_id "GTF2H2"; transcript_id "NM_001395395.1"; gene_name "GTF2H2";,gene_id "GTF2H2"; transcript_id "NM_001395396.1"; gene_name "GTF2H2";,gene_id "GTF2H2"; transcript_id "NM_001395397.1"; gene_name "GTF2H2";,gene_id "GTF2H2"; transcript_id "NM_001395398.1"; gene_name "GTF2H2";,gene_id "GTF2H2"; transcript_id "NM_001395399.1"; gene_name "GTF2H2";,gene_id "GTF2H2"; transcript_id "NM_001515.4"; gene_name "GTF2H2";,gene_id "GTF2H2"; transcript_id "XM_054352472.1"; gene_name "GTF2H2";,gene_id "GTF2H2"; transcript_id "XM_054352473.1"; gene_name "GTF2H2";,gene_id "GTF2H2"; transcript_id "XM_054352474.1"; gene_name "GTF2H2";
chr5	73474924	73474935	-	transcript	+	gene_id "FCHO2"; transcript_id "NM_001146032.2"; gene_name "FCHO2";,gene_id "FCHO2"; transcript_id "NM_138782.3"; gene_name "FCHO2";,gene_id "FCHO2"; transcript_id "XM_054351556.1"; gene_name "FCHO2";,gene_id "FCHO2"; transcript_id "XM_054351557.1"; gene_name "FCHO2";,gene_id "FCHO2"; transcript_id "XM_054351558.1"; gene_name "FCHO2";,gene_id "FCHO2"; transcript_id "XM_054351559.1"; gene_name "FCHO2";,gene_id "FCHO2"; transcript_id "XM_054351560.1"; gene_name "FCHO2";,gene_id "FCHO2"; transcript_id "XM_054351561.1"; gene_name "FCHO2";,gene_id "FCHO2"; transcript_id "XM_054351562.1"; gene_name "FCHO2";,gene_id "FCHO2"; transcript_id "XM_054351563.1"; gene_name "FCHO2";
chr5	76202451	76202462	-	transcript	+	gene_id "LOC441087"; transcript_id "NR_149046.1"; gene_name "LOC441087";
chr5	80346817	80346828	-	transcript	+	gene_id "LOC105379048"; transcript_id "XR_007075725.1"; gene_name "LOC105379048";
chr5	95158434	95158445	-	transcript	+	gene_id "SLF1"; transcript_id "NM_032290.4"; gene_name "SLF1";,gene_id "SLF1"; transcript_id "XM_054353686.1"; gene_name "SLF1";,gene_id "SLF1"; transcript_id "XM_054353687.1"; gene_name "SLF1";,gene_id "SLF1"; transcript_id "XM_054353688.1"; gene_name "SLF1";,gene_id "SLF1"; transcript_id "XM_054353689.1"; gene_name "SLF1";,gene_id "SLF1"; transcript_id "XM_054353690.1"; gene_name "SLF1";,gene_id "SLF1"; transcript_id "XM_054353691.1"; gene_name "SLF1";,gene_id "SLF1"; transcript_id "XM_054353692.1"; gene_name "SLF1";,gene_id "SLF1"; transcript_id "XM_054353693.1"; gene_name "SLF1";
chr5	100034520	100034531	-	transcript	+	gene_id "LINC02113"; transcript_id "NR_110562.1"; gene_name "LINC02113";
chr5	101058984	101058995	-	transcript	+	gene_id "FAM174A"; transcript_id "NM_198507.3"; gene_name "FAM174A";,gene_id "FAM174A"; transcript_id "XM_054352511.1"; gene_name "FAM174A";
chr5	112326395	112326406	+	transcript	-	gene_id "NREP"; transcript_id "NM_001142474.2"; gene_name "NREP";,gene_id "NREP"; transcript_id "NM_001142475.2"; gene_name "NREP";
chr5	113945790	113945801	-	transcript	+	gene_id "LOC107986366"; transcript_id "XR_007075872.1"; gene_name "LOC107986366";
chr5	113951212	113951223	-	transcript	+	gene_id "LOC107986366"; transcript_id "XR_007075872.1"; gene_name "LOC107986366";
chr5	117069546	117069557	+	5UTR,exon,transcript	-	gene_id "SEMA6A"; transcript_id "NM_001300780.2"; gene_name "SEMA6A";,gene_id "SEMA6A"; transcript_id "NM_020796.5"; gene_name "SEMA6A";,gene_id "SEMA6A"; transcript_id "XM_054353010.1"; gene_name "SEMA6A";,gene_id "SEMA6A"; transcript_id "XM_054353011.1"; gene_name "SEMA6A";,gene_id "SEMA6A"; transcript_id "XM_054353012.1"; gene_name "SEMA6A";,gene_id "SEMA6A"; transcript_id "XM_054353012.1"; exon_number "2"; exon_id "XM_054353012.1.2"; gene_name "SEMA6A";,gene_id "SEMA6A"; transcript_id "XM_054353013.1"; gene_name "SEMA6A";,gene_id "SEMA6A"; transcript_id "XM_054353014.1"; gene_name "SEMA6A";
chr5	123612445	123612456	-	transcript	+	gene_id "PRDM6"; transcript_id "NM_001136239.4"; gene_name "PRDM6";,gene_id "PRDM6"; transcript_id "XM_054353800.1"; gene_name "PRDM6";,gene_id "PRDM6"; transcript_id "XR_008487198.1"; gene_name "PRDM6";
chr5	123634635	123634646	-	transcript	+	gene_id "PRDM6"; transcript_id "NM_001136239.4"; gene_name "PRDM6";,gene_id "PRDM6"; transcript_id "XM_054353799.1"; gene_name "PRDM6";,gene_id "PRDM6"; transcript_id "XM_054353800.1"; gene_name "PRDM6";,gene_id "PRDM6"; transcript_id "XR_008487198.1"; gene_name "PRDM6";
chr5	125171799	125171810	+	transcript	-	gene_id "ZNF608"; transcript_id "NM_001385619.1"; gene_name "ZNF608";,gene_id "ZNF608"; transcript_id "NM_001385620.1"; gene_name "ZNF608";,gene_id "ZNF608"; transcript_id "NM_001385621.1"; gene_name "ZNF608";,gene_id "ZNF608"; transcript_id "NM_020747.3"; gene_name "ZNF608";,gene_id "ZNF608"; transcript_id "XM_054353005.1"; gene_name "ZNF608";,gene_id "ZNF608"; transcript_id "XM_054353006.1"; gene_name "ZNF608";,gene_id "ZNF608"; transcript_id "XM_054353007.1"; gene_name "ZNF608";,gene_id "ZNF608"; transcript_id "XM_054353008.1"; gene_name "ZNF608";
chr5	127751994	127752005	+	exon,transcript	-	gene_id "LOC124901057"; transcript_id "XR_007075923.1"; gene_name "LOC124901057";,gene_id "LOC124901057"; transcript_id "XR_007075923.1"; exon_number "3"; exon_id "XR_007075923.1.3"; gene_name "LOC124901057";
chr5	133134007	133134018	-	transcript	+	gene_id "RAD50"; transcript_id "NM_005732.4"; gene_name "RAD50";
chr5	133632047	133632058	+	transcript	-	gene_id "LOC105379178"; transcript_id "XR_007075949.1"; gene_name "LOC105379178";
chr5	146038504	146038515	+	transcript	-	gene_id "PRELID2"; transcript_id "XM_054351843.1"; gene_name "PRELID2";,gene_id "PRELID2"; transcript_id "XR_008487088.1"; gene_name "PRELID2";,gene_id "PRELID2"; transcript_id "XR_008487089.1"; gene_name "PRELID2";
chr5	150551025	150551036	-	transcript	+	gene_id "HMGXB3"; transcript_id "NM_001366501.2"; gene_name "HMGXB3";,gene_id "HMGXB3"; transcript_id "NM_014983.3"; gene_name "HMGXB3";,gene_id "HMGXB3"; transcript_id "XM_054352106.1"; gene_name "HMGXB3";
chr5	152737938	152737949	-	transcript	+	gene_id "LINC01933"; transcript_id "NR_109876.1"; gene_name "LINC01933";
chr5	152739637	152739648	-	transcript	+	gene_id "LINC01933"; transcript_id "NR_109876.1"; gene_name "LINC01933";
chr5	154141253	154141264	-	transcript	+	gene_id "GRIA1"; transcript_id "NM_000827.4"; gene_name "GRIA1";,gene_id "GRIA1"; transcript_id "NM_001114183.2"; gene_name "GRIA1";,gene_id "GRIA1"; transcript_id "NM_001258019.2"; gene_name "GRIA1";,gene_id "GRIA1"; transcript_id "NM_001258020.2"; gene_name "GRIA1";,gene_id "GRIA1"; transcript_id "NM_001258021.2"; gene_name "GRIA1";,gene_id "GRIA1"; transcript_id "NM_001258022.2"; gene_name "GRIA1";,gene_id "GRIA1"; transcript_id "NM_001258023.1"; gene_name "GRIA1";,gene_id "GRIA1"; transcript_id "NM_001364165.2"; gene_name "GRIA1";,gene_id "GRIA1"; transcript_id "NM_001364166.2"; gene_name "GRIA1";,gene_id "GRIA1"; transcript_id "NM_001364167.2"; gene_name "GRIA1";,gene_id "GRIA1"; transcript_id "NR_047578.2"; gene_name "GRIA1";,gene_id "GRIA1"; transcript_id "NR_157093.2"; gene_name "GRIA1";,gene_id "GRIA1"; transcript_id "XM_054352463.1"; gene_name "GRIA1";,gene_id "GRIA1"; transcript_id "XM_054352464.1"; gene_name "GRIA1";
chr5	160060797	160060808	-	transcript	+	gene_id "LOC105377684"; transcript_id "XR_007076045.1"; gene_name "LOC105377684";
chr5	163728089	163728100	+	transcript	-	gene_id "LOC105377700"; transcript_id "XR_007076065.1"; gene_name "LOC105377700";
chr5	168480584	168480595	+	transcript	-	gene_id "LOC105377709"; transcript_id "XR_007076085.1"; gene_name "LOC105377709";
chr5	171683752	171683766	+,-	transcript	+,-	gene_id "LOC124901133"; transcript_id "XR_007076106.1"; gene_name "LOC124901133";,gene_id "RANBP17"; transcript_id "NM_022897.5"; gene_name "RANBP17";,gene_id "RANBP17"; transcript_id "XM_054353158.1"; gene_name "RANBP17";,gene_id "RANBP17"; transcript_id "XM_054353159.1"; gene_name "RANBP17";,gene_id "RANBP17"; transcript_id "XM_054353160.1"; gene_name "RANBP17";,gene_id "RANBP17"; transcript_id "XM_054353161.1"; gene_name "RANBP17";,gene_id "RANBP17"; transcript_id "XM_054353162.1"; gene_name "RANBP17";,gene_id "RANBP17"; transcript_id "XM_054353163.1"; gene_name "RANBP17";,gene_id "RANBP17"; transcript_id "XM_054353164.1"; gene_name "RANBP17";,gene_id "RANBP17"; transcript_id "XM_054353165.1"; gene_name "RANBP17";,gene_id "RANBP17"; transcript_id "XM_054353166.1"; gene_name "RANBP17";,gene_id "RANBP17"; transcript_id "XM_054353167.1"; gene_name "RANBP17";,gene_id "RANBP17"; transcript_id "XM_054353168.1"; gene_name "RANBP17";,gene_id "RANBP17"; transcript_id "XM_054353169.1"; gene_name "RANBP17";,gene_id "RANBP17"; transcript_id "XM_054353172.1"; gene_name "RANBP17";,gene_id "RANBP17"; transcript_id "XR_008487154.1"; gene_name "RANBP17";
chr5	172689788	172689799	+	transcript	-	gene_id "STK10"; transcript_id "NM_005990.4"; gene_name "STK10";,gene_id "STK10"; transcript_id "XM_054353313.1"; gene_name "STK10";,gene_id "STK10"; transcript_id "XM_054353314.1"; gene_name "STK10";
chr5	176890944	176890955	+	3UTR,exon,transcript	-	gene_id "KIAA1191"; transcript_id "NM_001079684.3"; gene_name "KIAA1191";,gene_id "KIAA1191"; transcript_id "NM_001079684.3"; exon_number "8"; exon_id "NM_001079684.3.8"; gene_name "KIAA1191";,gene_id "KIAA1191"; transcript_id "NM_001079685.3"; gene_name "KIAA1191";,gene_id "KIAA1191"; transcript_id "NM_001079685.3"; exon_number "8"; exon_id "NM_001079685.3.8"; gene_name "KIAA1191";,gene_id "KIAA1191"; transcript_id "NM_001287335.2"; gene_name "KIAA1191";,gene_id "KIAA1191"; transcript_id "NM_001287335.2"; exon_number "6"; exon_id "NM_001287335.2.6"; gene_name "KIAA1191";,gene_id "KIAA1191"; transcript_id "NM_001287336.2"; gene_name "KIAA1191";,gene_id "KIAA1191"; transcript_id "NM_001287336.2"; exon_number "7"; exon_id "NM_001287336.2.7"; gene_name "KIAA1191";,gene_id "KIAA1191"; transcript_id "NM_020444.5"; gene_name "KIAA1191";,gene_id "KIAA1191"; transcript_id "NM_020444.5"; exon_number "9"; exon_id "NM_020444.5.9"; gene_name "KIAA1191";,gene_id "KIAA1191"; transcript_id "NR_109796.1"; gene_name "KIAA1191";,gene_id "KIAA1191"; transcript_id "NR_109796.1"; exon_number "5"; exon_id "NR_109796.1.5"; gene_name "KIAA1191";,gene_id "KIAA1191"; transcript_id "NR_109797.1"; gene_name "KIAA1191";,gene_id "KIAA1191"; transcript_id "NR_109797.1"; exon_number "5"; exon_id "NR_109797.1.5"; gene_name "KIAA1191";,gene_id "KIAA1191"; transcript_id "NR_109798.1"; gene_name "KIAA1191";,gene_id "KIAA1191"; transcript_id "NR_109798.1"; exon_number "6"; exon_id "NR_109798.1.6"; gene_name "KIAA1191";,gene_id "KIAA1191"; transcript_id "NR_109799.1"; gene_name "KIAA1191";,gene_id "KIAA1191"; transcript_id "NR_109799.1"; exon_number "6"; exon_id "NR_109799.1.6"; gene_name "KIAA1191";,gene_id "KIAA1191"; transcript_id "NR_109800.1"; gene_name "KIAA1191";,gene_id "KIAA1191"; transcript_id "NR_109800.1"; exon_number "5"; exon_id "NR_109800.1.5"; gene_name "KIAA1191";,gene_id "KIAA1191"; transcript_id "XM_054352946.1"; gene_name "KIAA1191";,gene_id "KIAA1191"; transcript_id "XM_054352946.1"; exon_number "8"; exon_id "XM_054352946.1.8"; gene_name "KIAA1191";,gene_id "KIAA1191"; transcript_id "XM_054352947.1"; gene_name "KIAA1191";,gene_id "KIAA1191"; transcript_id "XM_054352947.1"; exon_number "6"; exon_id "XM_054352947.1.6"; gene_name "KIAA1191";,gene_id "KIAA1191"; transcript_id "XM_054352948.1"; gene_name "KIAA1191";,gene_id "KIAA1191"; transcript_id "XM_054352948.1"; exon_number "7"; exon_id "XM_054352948.1.7"; gene_name "KIAA1191";,gene_id "KIAA1191"; transcript_id "XM_054352949.1"; gene_name "KIAA1191";,gene_id "KIAA1191"; transcript_id "XM_054352949.1"; exon_number "6"; exon_id "XM_054352949.1.6"; gene_name "KIAA1191";,gene_id "KIAA1191"; transcript_id "XM_054352950.1"; gene_name "KIAA1191";,gene_id "KIAA1191"; transcript_id "XM_054352950.1"; exon_number "6"; exon_id "XM_054352950.1.6"; gene_name "KIAA1191";
chr5	178758957	178758968	-	transcript	+	gene_id "HNRNPAB"; transcript_id "NM_004499.4"; gene_name "HNRNPAB";,gene_id "HNRNPAB"; transcript_id "NM_031266.3"; gene_name "HNRNPAB";
chr6	13084943	13084954	-	transcript	+	gene_id "PHACTR1"; transcript_id "NM_001242648.4"; gene_name "PHACTR1";,gene_id "PHACTR1"; transcript_id "NM_001322308.3"; gene_name "PHACTR1";,gene_id "PHACTR1"; transcript_id "NM_001322309.3"; gene_name "PHACTR1";,gene_id "PHACTR1"; transcript_id "NM_001322310.2"; gene_name "PHACTR1";,gene_id "PHACTR1"; transcript_id "NM_001322311.2"; gene_name "PHACTR1";,gene_id "PHACTR1"; transcript_id "NM_001322312.3"; gene_name "PHACTR1";,gene_id "PHACTR1"; transcript_id "NM_001322313.2"; gene_name "PHACTR1";,gene_id "PHACTR1"; transcript_id "NM_001322314.4"; gene_name "PHACTR1";,gene_id "PHACTR1"; transcript_id "NM_001374581.2"; gene_name "PHACTR1";,gene_id "PHACTR1"; transcript_id "NM_001374582.1"; gene_name "PHACTR1";,gene_id "PHACTR1"; transcript_id "NM_001374583.2"; gene_name "PHACTR1";,gene_id "PHACTR1"; transcript_id "NM_030948.6"; gene_name "PHACTR1";,gene_id "PHACTR1"; transcript_id "XM_054354633.1"; gene_name "PHACTR1";,gene_id "PHACTR1"; transcript_id "XM_054354634.1"; gene_name "PHACTR1";,gene_id "PHACTR1"; transcript_id "XM_054354635.1"; gene_name "PHACTR1";,gene_id "PHACTR1"; transcript_id "XM_054354636.1"; gene_name "PHACTR1";,gene_id "PHACTR1"; transcript_id "XM_054354637.1"; gene_name "PHACTR1";,gene_id "PHACTR1"; transcript_id "XM_054354638.1"; gene_name "PHACTR1";,gene_id "PHACTR1"; transcript_id "XM_054354639.1"; gene_name "PHACTR1";
chr6	19199996	19200007	+	transcript	-	gene_id "LOC107986575"; transcript_id "XR_007076604.1"; gene_name "LOC107986575";
chr6	24201166	24201177	+	transcript	-	gene_id "DCDC2"; transcript_id "NM_001195610.2"; gene_name "DCDC2";,gene_id "DCDC2"; transcript_id "NM_016356.5"; gene_name "DCDC2";
chr6	34833256	34833267	-	5UTR,exon,transcript	+	gene_id "ANKS1A"; transcript_id "NM_015245.3"; gene_name "ANKS1A";,gene_id "ANKS1A"; transcript_id "XM_054354846.1"; gene_name "ANKS1A";,gene_id "ANKS1A"; transcript_id "XM_054354847.1"; gene_name "ANKS1A";,gene_id "ANKS1A"; transcript_id "XM_054354848.1"; gene_name "ANKS1A";,gene_id "ANKS1A"; transcript_id "XM_054354849.1"; gene_name "ANKS1A";,gene_id "ANKS1A"; transcript_id "XM_054354850.1"; gene_name "ANKS1A";,gene_id "ANKS1A"; transcript_id "XM_054354851.1"; gene_name "ANKS1A";,gene_id "ANKS1A"; transcript_id "XM_054354852.1"; gene_name "ANKS1A";,gene_id "ANKS1A"; transcript_id "XM_054354853.1"; gene_name "ANKS1A";,gene_id "ANKS1A"; transcript_id "XM_054354854.1"; gene_name "ANKS1A";,gene_id "ANKS1A"; transcript_id "XM_054354855.1"; gene_name "ANKS1A";,gene_id "ANKS1A"; transcript_id "XM_054354855.1"; exon_number "1"; exon_id "XM_054354855.1.1"; gene_name "ANKS1A";
chr6	35414757	35414768	+	transcript	-	gene_id "FKBP5"; transcript_id "NM_001145775.3"; gene_name "FKBP5";,gene_id "FKBP5"; transcript_id "NM_001145776.2"; gene_name "FKBP5";,gene_id "FKBP5"; transcript_id "NM_001145777.2"; gene_name "FKBP5";,gene_id "FKBP5"; transcript_id "NM_004117.4"; gene_name "FKBP5";
chr6	37292774	37292785	-	transcript	+	gene_id "CMTR1"; transcript_id "NM_015050.3"; gene_name "CMTR1";,gene_id "CMTR1"; transcript_id "XM_054354804.1"; gene_name "CMTR1";,gene_id "CMTR1"; transcript_id "XM_054354805.1"; gene_name "CMTR1";
chr6	37997387	37997398	+	3UTR,exon,transcript	-	gene_id "BTBD9"; transcript_id "NM_001099272.2"; gene_name "BTBD9";,gene_id "BTBD9"; transcript_id "NM_001099272.2"; exon_number "11"; exon_id "NM_001099272.2.11"; gene_name "BTBD9";,gene_id "BTBD9"; transcript_id "NM_001172418.2"; gene_name "BTBD9";,gene_id "BTBD9"; transcript_id "NM_001172418.2"; exon_number "11"; exon_id "NM_001172418.2.11"; gene_name "BTBD9";,gene_id "BTBD9"; transcript_id "NM_052893.2"; gene_name "BTBD9";,gene_id "BTBD9"; transcript_id "NM_052893.2"; exon_number "12"; exon_id "NM_052893.2.12"; gene_name "BTBD9";,gene_id "BTBD9"; transcript_id "NM_152733.3"; gene_name "BTBD9";,gene_id "BTBD9"; transcript_id "NM_152733.3"; exon_number "10"; exon_id "NM_152733.3.10"; gene_name "BTBD9";,gene_id "BTBD9"; transcript_id "XM_054354152.1"; gene_name "BTBD9";,gene_id "BTBD9"; transcript_id "XM_054354152.1"; exon_number "12"; exon_id "XM_054354152.1.12"; gene_name "BTBD9";,gene_id "BTBD9"; transcript_id "XM_054354153.1"; gene_name "BTBD9";,gene_id "BTBD9"; transcript_id "XM_054354153.1"; exon_number "13"; exon_id "XM_054354153.1.13"; gene_name "BTBD9";,gene_id "BTBD9"; transcript_id "XM_054354154.1"; gene_name "BTBD9";,gene_id "BTBD9"; transcript_id "XM_054354154.1"; exon_number "12"; exon_id "XM_054354154.1.12"; gene_name "BTBD9";
chr6	66459403	66459414	+	transcript	-	gene_id "EYS"; transcript_id "NM_001142800.2"; gene_name "EYS";,gene_id "EYS"; transcript_id "NM_001292009.2"; gene_name "EYS";
chr6	73159088	73159099	-	transcript	+	gene_id "RIMS1"; transcript_id "NM_001350411.1"; gene_name "RIMS1";,gene_id "RIMS1"; transcript_id "NM_001350412.1"; gene_name "RIMS1";,gene_id "RIMS1"; transcript_id "NM_001350413.1"; gene_name "RIMS1";,gene_id "RIMS1"; transcript_id "NM_014989.7"; gene_name "RIMS1";,gene_id "RIMS1"; transcript_id "XM_054354729.1"; gene_name "RIMS1";,gene_id "RIMS1"; transcript_id "XM_054354730.1"; gene_name "RIMS1";,gene_id "RIMS1"; transcript_id "XM_054354731.1"; gene_name "RIMS1";,gene_id "RIMS1"; transcript_id "XM_054354732.1"; gene_name "RIMS1";,gene_id "RIMS1"; transcript_id "XM_054354733.1"; gene_name "RIMS1";,gene_id "RIMS1"; transcript_id "XM_054354734.1"; gene_name "RIMS1";,gene_id "RIMS1"; transcript_id "XM_054354735.1"; gene_name "RIMS1";,gene_id "RIMS1"; transcript_id "XM_054354736.1"; gene_name "RIMS1";,gene_id "RIMS1"; transcript_id "XM_054354737.1"; gene_name "RIMS1";,gene_id "RIMS1"; transcript_id "XM_054354738.1"; gene_name "RIMS1";,gene_id "RIMS1"; transcript_id "XM_054354739.1"; gene_name "RIMS1";,gene_id "RIMS1"; transcript_id "XM_054354740.1"; gene_name "RIMS1";,gene_id "RIMS1"; transcript_id "XM_054354741.1"; gene_name "RIMS1";,gene_id "RIMS1"; transcript_id "XM_054354742.1"; gene_name "RIMS1";,gene_id "RIMS1"; transcript_id "XM_054354743.1"; gene_name "RIMS1";,gene_id "RIMS1"; transcript_id "XM_054354744.1"; gene_name "RIMS1";,gene_id "RIMS1"; transcript_id "XM_054354745.1"; gene_name "RIMS1";,gene_id "RIMS1"; transcript_id "XM_054354746.1"; gene_name "RIMS1";,gene_id "RIMS1"; transcript_id "XM_054354747.1"; gene_name "RIMS1";
chr6	74226546	74226557	-	transcript	+	gene_id "KCNQ5"; transcript_id "NM_001160130.2"; gene_name "KCNQ5";,gene_id "KCNQ5"; transcript_id "NM_001160132.2"; gene_name "KCNQ5";,gene_id "KCNQ5"; transcript_id "NM_001160133.2"; gene_name "KCNQ5";,gene_id "KCNQ5"; transcript_id "NM_001160134.2"; gene_name "KCNQ5";,gene_id "KCNQ5"; transcript_id "NM_019842.4"; gene_name "KCNQ5";,gene_id "KCNQ5"; transcript_id "XM_054355933.1"; gene_name "KCNQ5";,gene_id "KCNQ5"; transcript_id "XM_054355934.1"; gene_name "KCNQ5";,gene_id "KCNQ5"; transcript_id "XM_054355935.1"; gene_name "KCNQ5";,gene_id "KCNQ5"; transcript_id "XM_054355936.1"; gene_name "KCNQ5";
chr6	100668657	100668668	-	transcript	+	gene_id "TSTD3"; transcript_id "XM_054353966.1"; gene_name "TSTD3";,gene_id "TSTD3"; transcript_id "XM_054353967.1"; gene_name "TSTD3";,gene_id "TSTD3"; transcript_id "XM_054353968.1"; gene_name "TSTD3";,gene_id "TSTD3"; transcript_id "XM_054353969.1"; gene_name "TSTD3";,gene_id "TSTD3"; transcript_id "XM_054353970.1"; gene_name "TSTD3";,gene_id "TSTD3"; transcript_id "XR_008487227.1"; gene_name "TSTD3";
chr6	113030390	113030401	+	transcript	-	gene_id "FYN"; transcript_id "NM_002037.5"; gene_name "FYN";,gene_id "FYN"; transcript_id "NM_153047.4"; gene_name "FYN";,gene_id "FYN"; transcript_id "XM_054355003.1"; gene_name "FYN";,gene_id "FYN"; transcript_id "XM_054355012.1"; gene_name "FYN";,gene_id "FYN"; transcript_id "XM_054355015.1"; gene_name "FYN";
chr6	114247999	114248010	-	exon,transcript	+	gene_id "LOC107986636"; transcript_id "XR_007077461.1"; gene_name "LOC107986636";,gene_id "LOC107986636"; transcript_id "XR_007077461.1"; exon_number "3"; exon_id "XR_007077461.1.3"; gene_name "LOC107986636";
chr6	117142994	117143005	+	transcript	-	gene_id "FRK"; transcript_id "NM_002031.3"; gene_name "FRK";,gene_id "FRK"; transcript_id "XM_054354985.1"; gene_name "FRK";,gene_id "FRK"; transcript_id "XM_054354986.1"; gene_name "FRK";,gene_id "FRK"; transcript_id "XM_054354987.1"; gene_name "FRK";,gene_id "FRK"; transcript_id "XM_054354988.1"; gene_name "FRK";,gene_id "FRK"; transcript_id "XM_054354989.1"; gene_name "FRK";,gene_id "FRK"; transcript_id "XM_054354990.1"; gene_name "FRK";,gene_id "FRK"; transcript_id "XM_054354991.1"; gene_name "FRK";,gene_id "FRK"; transcript_id "XM_054354992.1"; gene_name "FRK";
chr6	117544754	117544765	-	transcript	+	gene_id "DSE"; transcript_id "NM_001080976.3"; gene_name "DSE";,gene_id "DSE"; transcript_id "NM_001322937.2"; gene_name "DSE";,gene_id "DSE"; transcript_id "NM_001322938.2"; gene_name "DSE";,gene_id "DSE"; transcript_id "NM_001322940.2"; gene_name "DSE";,gene_id "DSE"; transcript_id "NM_001374520.1"; gene_name "DSE";,gene_id "DSE"; transcript_id "NM_001374521.1"; gene_name "DSE";,gene_id "DSE"; transcript_id "NM_001374522.1"; gene_name "DSE";,gene_id "DSE"; transcript_id "NR_136521.2"; gene_name "DSE";,gene_id "DSE"; transcript_id "NR_136522.2"; gene_name "DSE";,gene_id "DSE"; transcript_id "NR_136523.2"; gene_name "DSE";,gene_id "DSE"; transcript_id "NR_136524.2"; gene_name "DSE";
chr6	119308576	119308587	-	transcript	+	gene_id "SLC35F1"; transcript_id "NM_001029858.4"; gene_name "SLC35F1";,gene_id "SLC35F1"; transcript_id "NM_001415931.1"; gene_name "SLC35F1";
chr6	130355803	130355814	-	transcript	+	gene_id "LAMA2"; transcript_id "NM_000426.4"; gene_name "LAMA2";,gene_id "LAMA2"; transcript_id "NM_001079823.2"; gene_name "LAMA2";
chr6	133569563	133569574	+	transcript	-	gene_id "MOXD1"; transcript_id "NM_015529.4"; gene_name "MOXD1";,gene_id "MOXD1"; transcript_id "XM_054355127.1"; gene_name "MOXD1";,gene_id "MOXD1"; transcript_id "XM_054355128.1"; gene_name "MOXD1";,gene_id "MOXD1"; transcript_id "XM_054355129.1"; gene_name "MOXD1";
chr6	137834971	137834982	-	transcript	+	gene_id "MAP3K5-AS1"; transcript_id "NR_125858.1"; gene_name "MAP3K5-AS1";
chr6	138637822	138637833	-	exon,transcript	+	gene_id "LOC102723633"; transcript_id "XR_007077170.1"; gene_name "LOC102723633";,gene_id "LOC102723633"; transcript_id "XR_007077170.1"; exon_number "4"; exon_id "XR_007077170.1.4"; gene_name "LOC102723633";,gene_id "LOC102723633"; transcript_id "XR_007077173.1"; gene_name "LOC102723633";,gene_id "LOC102723633"; transcript_id "XR_007077173.1"; exon_number "3"; exon_id "XR_007077173.1.3"; gene_name "LOC102723633";,gene_id "LOC102723633"; transcript_id "XR_007077174.1"; gene_name "LOC102723633";,gene_id "LOC102723633"; transcript_id "XR_007077174.1"; exon_number "4"; exon_id "XR_007077174.1.4"; gene_name "LOC102723633";,gene_id "LOC102723633"; transcript_id "XR_007077176.1"; gene_name "LOC102723633";,gene_id "LOC102723633"; transcript_id "XR_007077176.1"; exon_number "3"; exon_id "XR_007077176.1.3"; gene_name "LOC102723633";
chr6	139993082	139993093	-	transcript	+	gene_id "ECT2L"; transcript_id "NM_001077706.3"; gene_name "ECT2L";,gene_id "ECT2L"; transcript_id "NM_001195037.2"; gene_name "ECT2L";,gene_id "ECT2L"; transcript_id "XM_054355330.1"; gene_name "ECT2L";,gene_id "ECT2L"; transcript_id "XM_054355331.1"; gene_name "ECT2L";,gene_id "ECT2L"; transcript_id "XM_054355332.1"; gene_name "ECT2L";,gene_id "ECT2L"; transcript_id "XM_054355334.1"; gene_name "ECT2L";
chr6	142026145	142026156	+	exon,transcript	-	gene_id "LOC102723724"; transcript_id "XR_007077185.1"; gene_name "LOC102723724";,gene_id "LOC102723724"; transcript_id "XR_007077185.1"; exon_number "3"; exon_id "XR_007077185.1.3"; gene_name "LOC102723724";
chr6	154530296	154530307	+	transcript	-	gene_id "LOC105378066"; transcript_id "XR_007077222.1"; gene_name "LOC105378066";,gene_id "LOC105378066"; transcript_id "XR_007077223.1"; gene_name "LOC105378066";,gene_id "LOC105378066"; transcript_id "XR_007077224.1"; gene_name "LOC105378066";
chr6	155381620	155381631	-	transcript	+	gene_id "OPRM1"; transcript_id "NM_001008503.3"; gene_name "OPRM1";
chr6	157314587	157314598	+	transcript	-	gene_id "LOC101928923"; transcript_id "XR_007077232.1"; gene_name "LOC101928923";
chr6	158618845	158618856	+	3UTR,exon,transcript	-	gene_id "LOC124906578"; transcript_id "XM_047444780.1"; gene_name "LOC124906578";,gene_id "LOC124906578"; transcript_id "XM_047444780.1"; exon_number "1"; exon_id "XM_047444780.1.1"; gene_name "LOC124906578";
chr6	164657632	164657643	-	transcript	+	gene_id "PACRG"; transcript_id "NM_001080378.2"; gene_name "PACRG";,gene_id "PACRG"; transcript_id "NM_001080379.2"; gene_name "PACRG";,gene_id "PACRG"; transcript_id "NM_152410.3"; gene_name "PACRG";,gene_id "PACRG"; transcript_id "XM_054354290.1"; gene_name "PACRG";
chr6	169804741	169804752	-	transcript	+	gene_id "SMOC2"; transcript_id "NM_001166412.2"; gene_name "SMOC2";,gene_id "SMOC2"; transcript_id "NM_022138.3"; gene_name "SMOC2";,gene_id "SMOC2"; transcript_id "XM_054356215.1"; gene_name "SMOC2";,gene_id "SMOC2"; transcript_id "XM_054356216.1"; gene_name "SMOC2";
chr7	2414565	2414576	+	transcript	-	gene_id "SNX8"; transcript_id "NM_013321.4"; gene_name "SNX8";,gene_id "SNX8"; transcript_id "XM_054358021.1"; gene_name "SNX8";,gene_id "SNX8"; transcript_id "XM_054358022.1"; gene_name "SNX8";,gene_id "SNX8"; transcript_id "XM_054358023.1"; gene_name "SNX8";,gene_id "SNX8"; transcript_id "XM_054358024.1"; gene_name "SNX8";
chr7	7487539	7487550	-	transcript	+	gene_id "LOC107986764"; transcript_id "XR_007078247.1"; gene_name "LOC107986764";
chr7	10667973	10667984	+	transcript	-	gene_id "MGC4859"; transcript_id "NR_147499.1"; gene_name "MGC4859";
chr7	19054659	19054670	-	transcript	+	gene_id "HDAC9"; transcript_id "NM_001321868.2"; gene_name "HDAC9";,gene_id "HDAC9"; transcript_id "NM_001321877.2"; gene_name "HDAC9";,gene_id "HDAC9"; transcript_id "NM_001321897.2"; gene_name "HDAC9";,gene_id "HDAC9"; transcript_id "NM_058176.2"; gene_name "HDAC9";,gene_id "HDAC9"; transcript_id "NM_178423.3"; gene_name "HDAC9";,gene_id "HDAC9"; transcript_id "NM_178425.4"; gene_name "HDAC9";
chr7	19887693	19887704	-	transcript	+	gene_id "LOC107986774"; transcript_id "XR_007078302.1"; gene_name "LOC107986774";
chr7	22369466	22369477	+	transcript	-	gene_id "RAPGEF5"; transcript_id "NM_012294.5"; gene_name "RAPGEF5";,gene_id "RAPGEF5"; transcript_id "XM_054359421.1"; gene_name "RAPGEF5";
chr7	32789837	32789848	+	transcript	-	gene_id "DPY19L1P1"; transcript_id "NR_036680.1"; gene_name "DPY19L1P1";
chr7	34913014	34913025	-	transcript	+	gene_id "NPSR1"; transcript_id "NM_001300933.2"; gene_name "NPSR1";,gene_id "NPSR1"; transcript_id "NM_001300934.2"; gene_name "NPSR1";,gene_id "NPSR1"; transcript_id "NM_001300935.2"; gene_name "NPSR1";,gene_id "NPSR1"; transcript_id "NM_207172.2"; gene_name "NPSR1";,gene_id "NPSR1"; transcript_id "NM_207173.2"; gene_name "NPSR1";
chr7	35124718	35124729	+	transcript	-	gene_id "DPY19L1"; transcript_id "NM_001366673.1"; gene_name "DPY19L1";,gene_id "DPY19L1"; transcript_id "NM_015283.2"; gene_name "DPY19L1";,gene_id "DPY19L1"; transcript_id "XM_054357700.1"; gene_name "DPY19L1";
chr7	43091381	43091392	-	transcript	+	gene_id "MRPL32"; transcript_id "NM_031903.3"; gene_name "MRPL32";,gene_id "MRPL32"; transcript_id "NR_156497.1"; gene_name "MRPL32";
chr7	47203069	47203080	+	transcript	-	gene_id "LOC105375268"; transcript_id "XR_007078473.1"; gene_name "LOC105375268";
chr7	50139513	50139524	+	transcript	-	gene_id "ZPBP"; transcript_id "NM_001159878.2"; gene_name "ZPBP";,gene_id "ZPBP"; transcript_id "NM_007009.3"; gene_name "ZPBP";,gene_id "ZPBP"; transcript_id "XM_054357157.1"; gene_name "ZPBP";,gene_id "ZPBP"; transcript_id "XM_054357158.1"; gene_name "ZPBP";,gene_id "ZPBP"; transcript_id "XM_054357159.1"; gene_name "ZPBP";,gene_id "ZPBP"; transcript_id "XM_054357160.1"; gene_name "ZPBP";,gene_id "ZPBP"; transcript_id "XM_054357161.1"; gene_name "ZPBP";,gene_id "ZPBP"; transcript_id "XM_054357162.1"; gene_name "ZPBP";,gene_id "ZPBP"; transcript_id "XM_054357163.1"; gene_name "ZPBP";,gene_id "ZPBP"; transcript_id "XR_008487526.1"; gene_name "ZPBP";
chr7	64499339	64499350	+	transcript	-	gene_id "ZNF733P"; transcript_id "NR_003952.1"; gene_name "ZNF733P";
chr7	64646254	64646265	-	exon,transcript	+	gene_id "ZNF734P"; transcript_id "ZNF734P"; gene_name "ZNF734P";,gene_id "ZNF734P"; transcript_id "ZNF734P"; exon_number "1"; exon_id "ZNF734P.1"; gene_name "ZNF734P";
chr7	67125597	67125608	+	transcript	-	gene_id "LOC124906600"; transcript_id "XR_007077603.1"; gene_name "LOC124906600";
chr7	71978273	71978284	-	transcript	+	gene_id "AUTS2"; transcript_id "NM_001127231.3"; gene_name "AUTS2";,gene_id "AUTS2"; transcript_id "NM_015570.4"; gene_name "AUTS2";,gene_id "AUTS2"; transcript_id "XM_054357813.1"; gene_name "AUTS2";,gene_id "AUTS2"; transcript_id "XM_054357814.1"; gene_name "AUTS2";,gene_id "AUTS2"; transcript_id "XM_054357815.1"; gene_name "AUTS2";,gene_id "AUTS2"; transcript_id "XM_054357816.1"; gene_name "AUTS2";,gene_id "AUTS2"; transcript_id "XM_054357817.1"; gene_name "AUTS2";,gene_id "AUTS2"; transcript_id "XM_054357818.1"; gene_name "AUTS2";,gene_id "AUTS2"; transcript_id "XM_054357819.1"; gene_name "AUTS2";,gene_id "AUTS2"; transcript_id "XM_054357820.1"; gene_name "AUTS2";,gene_id "AUTS2"; transcript_id "XM_054357821.1"; gene_name "AUTS2";,gene_id "AUTS2"; transcript_id "XM_054357822.1"; gene_name "AUTS2";,gene_id "AUTS2"; transcript_id "XM_054357823.1"; gene_name "AUTS2";,gene_id "AUTS2"; transcript_id "XM_054357824.1"; gene_name "AUTS2";,gene_id "AUTS2"; transcript_id "XM_054357825.1"; gene_name "AUTS2";,gene_id "AUTS2"; transcript_id "XM_054357826.1"; gene_name "AUTS2";,gene_id "AUTS2"; transcript_id "XM_054357827.1"; gene_name "AUTS2";,gene_id "AUTS2"; transcript_id "XM_054357828.1"; gene_name "AUTS2";,gene_id "AUTS2"; transcript_id "XM_054357829.1"; gene_name "AUTS2";,gene_id "AUTS2"; transcript_id "XM_054357830.1"; gene_name "AUTS2";,gene_id "AUTS2"; transcript_id "XM_054357831.1"; gene_name "AUTS2";,gene_id "AUTS2"; transcript_id "XM_054357832.1"; gene_name "AUTS2";,gene_id "AUTS2"; transcript_id "XM_054357833.1"; gene_name "AUTS2";,gene_id "AUTS2"; transcript_id "XM_054357834.1"; gene_name "AUTS2";,gene_id "AUTS2"; transcript_id "XM_054357835.1"; gene_name "AUTS2";,gene_id "AUTS2"; transcript_id "XM_054357836.1"; gene_name "AUTS2";,gene_id "AUTS2"; transcript_id "XM_054357837.1"; gene_name "AUTS2";
chr7	74148075	74148086	-	transcript	+	gene_id "POM121"; transcript_id "NM_001257190.3"; gene_name "POM121";,gene_id "POM121"; transcript_id "NM_001367610.1"; gene_name "POM121";,gene_id "POM121"; transcript_id "NM_001387685.1"; gene_name "POM121";,gene_id "POM121"; transcript_id "NM_001387686.1"; gene_name "POM121";,gene_id "POM121"; transcript_id "NM_001387687.1"; gene_name "POM121";,gene_id "POM121"; transcript_id "NM_001387688.1"; gene_name "POM121";,gene_id "POM121"; transcript_id "NM_001387689.1"; gene_name "POM121";,gene_id "POM121"; transcript_id "NM_001387694.1"; gene_name "POM121";,gene_id "POM121"; transcript_id "NM_001387695.1"; gene_name "POM121";,gene_id "POM121"; transcript_id "NM_001387696.1"; gene_name "POM121";,gene_id "POM121"; transcript_id "NM_001387697.1"; gene_name "POM121";,gene_id "POM121"; transcript_id "NM_001387698.1"; gene_name "POM121";,gene_id "POM121"; transcript_id "NM_001387699.1"; gene_name "POM121";,gene_id "POM121"; transcript_id "NM_001387700.1"; gene_name "POM121";,gene_id "POM121"; transcript_id "NM_001387701.1"; gene_name "POM121";,gene_id "POM121"; transcript_id "NM_001387702.1"; gene_name "POM121";,gene_id "POM121"; transcript_id "NM_001387703.1"; gene_name "POM121";,gene_id "POM121"; transcript_id "NM_001387704.1"; gene_name "POM121";,gene_id "POM121"; transcript_id "NM_001387705.1"; gene_name "POM121";,gene_id "POM121"; transcript_id "NM_172020.5"; gene_name "POM121";
chr7	74720824	74720835	+	transcript	-	gene_id "BAZ1B"; transcript_id "NM_001370402.1"; gene_name "BAZ1B";,gene_id "BAZ1B"; transcript_id "NM_032408.4"; gene_name "BAZ1B";,gene_id "BAZ1B"; transcript_id "XM_054359303.1"; gene_name "BAZ1B";
chr7	76243178	76243189	+	transcript	-	gene_id "RCC1L"; transcript_id "NM_148842.3"; gene_name "RCC1L";
chr7	76734802	76734813	+	transcript	-	gene_id "POM121C"; transcript_id "NM_001099415.3"; gene_name "POM121C";,gene_id "POM121C"; transcript_id "NR_160303.1"; gene_name "POM121C";,gene_id "POM121C"; transcript_id "NR_160304.1"; gene_name "POM121C";
chr7	79810796	79810807	+	transcript	-	gene_id "MAGI2"; transcript_id "NM_001301128.2"; gene_name "MAGI2";,gene_id "MAGI2"; transcript_id "NM_012301.4"; gene_name "MAGI2";,gene_id "MAGI2"; transcript_id "XM_054359435.1"; gene_name "MAGI2";,gene_id "MAGI2"; transcript_id "XM_054359436.1"; gene_name "MAGI2";,gene_id "MAGI2"; transcript_id "XM_054359437.1"; gene_name "MAGI2";,gene_id "MAGI2"; transcript_id "XM_054359438.1"; gene_name "MAGI2";,gene_id "MAGI2"; transcript_id "XM_054359439.1"; gene_name "MAGI2";,gene_id "MAGI2"; transcript_id "XM_054359440.1"; gene_name "MAGI2";,gene_id "MAGI2"; transcript_id "XM_054359441.1"; gene_name "MAGI2";,gene_id "MAGI2"; transcript_id "XM_054359442.1"; gene_name "MAGI2";,gene_id "MAGI2"; transcript_id "XM_054359443.1"; gene_name "MAGI2";,gene_id "MAGI2"; transcript_id "XM_054359444.1"; gene_name "MAGI2";,gene_id "MAGI2"; transcript_id "XM_054359445.1"; gene_name "MAGI2";,gene_id "MAGI2"; transcript_id "XM_054359446.1"; gene_name "MAGI2";
chr7	81390844	81390855	-	transcript	+	gene_id "GNAI1"; transcript_id "NM_001256414.2"; gene_name "GNAI1";,gene_id "GNAI1"; transcript_id "NM_002069.6"; gene_name "GNAI1";
chr7	86716056	86716067	-	transcript	+	gene_id "LINC00972"; transcript_id "NR_134240.1"; gene_name "LINC00972";
chr7	104876439	104876450	+	transcript	-	gene_id "RELN"; transcript_id "NM_005045.4"; gene_name "RELN";,gene_id "RELN"; transcript_id "NM_173054.3"; gene_name "RELN";
chr7	105074096	105074107	+	transcript	-	gene_id "RELN"; transcript_id "NM_005045.4"; gene_name "RELN";,gene_id "RELN"; transcript_id "NM_173054.3"; gene_name "RELN";
chr7	106142389	106142400	-	transcript	+	gene_id "LHFPL3"; transcript_id "NM_001386065.1"; gene_name "LHFPL3";,gene_id "LHFPL3"; transcript_id "NM_199000.3"; gene_name "LHFPL3";
chr7	106431819	106431830	+	3UTR,exon,transcript	-	gene_id "SRPK2"; transcript_id "NM_001278273.2"; gene_name "SRPK2";,gene_id "SRPK2"; transcript_id "NM_001278273.2"; exon_number "17"; exon_id "NM_001278273.2.17"; gene_name "SRPK2";,gene_id "SRPK2"; transcript_id "NM_001350738.2"; gene_name "SRPK2";,gene_id "SRPK2"; transcript_id "NM_001350738.2"; exon_number "17"; exon_id "NM_001350738.2.17"; gene_name "SRPK2";,gene_id "SRPK2"; transcript_id "NM_001350739.2"; gene_name "SRPK2";,gene_id "SRPK2"; transcript_id "NM_001350739.2"; exon_number "15"; exon_id "NM_001350739.2.15"; gene_name "SRPK2";,gene_id "SRPK2"; transcript_id "NM_001350740.2"; gene_name "SRPK2";,gene_id "SRPK2"; transcript_id "NM_001350740.2"; exon_number "16"; exon_id "NM_001350740.2.16"; gene_name "SRPK2";,gene_id "SRPK2"; transcript_id "NM_001350741.2"; gene_name "SRPK2";,gene_id "SRPK2"; transcript_id "NM_001350741.2"; exon_number "17"; exon_id "NM_001350741.2.17"; gene_name "SRPK2";,gene_id "SRPK2"; transcript_id "NM_001350742.2"; gene_name "SRPK2";,gene_id "SRPK2"; transcript_id "NM_001350742.2"; exon_number "17"; exon_id "NM_001350742.2.17"; gene_name "SRPK2";,gene_id "SRPK2"; transcript_id "NM_001350743.2"; gene_name "SRPK2";,gene_id "SRPK2"; transcript_id "NM_001350743.2"; exon_number "18"; exon_id "NM_001350743.2.18"; gene_name "SRPK2";,gene_id "SRPK2"; transcript_id "NM_001350744.2"; gene_name "SRPK2";,gene_id "SRPK2"; transcript_id "NM_001350744.2"; exon_number "16"; exon_id "NM_001350744.2.16"; gene_name "SRPK2";,gene_id "SRPK2"; transcript_id "NM_001350745.2"; gene_name "SRPK2";,gene_id "SRPK2"; transcript_id "NM_001350745.2"; exon_number "15"; exon_id "NM_001350745.2.15"; gene_name "SRPK2";,gene_id "SRPK2"; transcript_id "NM_001350746.2"; gene_name "SRPK2";,gene_id "SRPK2"; transcript_id "NM_001350746.2"; exon_number "15"; exon_id "NM_001350746.2.15"; gene_name "SRPK2";,gene_id "SRPK2"; transcript_id "NM_182691.3"; gene_name "SRPK2";,gene_id "SRPK2"; transcript_id "NM_182691.3"; exon_number "15"; exon_id "NM_182691.3.15"; gene_name "SRPK2";,gene_id "SRPK2"; transcript_id "NM_182692.3"; gene_name "SRPK2";,gene_id "SRPK2"; transcript_id "NM_182692.3"; exon_number "16"; exon_id "NM_182692.3.16"; gene_name "SRPK2";,gene_id "SRPK2"; transcript_id "XM_054358880.1"; gene_name "SRPK2";,gene_id "SRPK2"; transcript_id "XM_054358880.1"; exon_number "18"; exon_id "XM_054358880.1.18"; gene_name "SRPK2";,gene_id "SRPK2"; transcript_id "XM_054358881.1"; gene_name "SRPK2";,gene_id "SRPK2"; transcript_id "XM_054358881.1"; exon_number "17"; exon_id "XM_054358881.1.17"; gene_name "SRPK2";,gene_id "SRPK2"; transcript_id "XM_054358882.1"; gene_name "SRPK2";,gene_id "SRPK2"; transcript_id "XM_054358882.1"; exon_number "17"; exon_id "XM_054358882.1.17"; gene_name "SRPK2";,gene_id "SRPK2"; transcript_id "XM_054358883.1"; gene_name "SRPK2";,gene_id "SRPK2"; transcript_id "XM_054358883.1"; exon_number "16"; exon_id "XM_054358883.1.16"; gene_name "SRPK2";,gene_id "SRPK2"; transcript_id "XM_054358884.1"; gene_name "SRPK2";,gene_id "SRPK2"; transcript_id "XM_054358884.1"; exon_number "16"; exon_id "XM_054358884.1.16"; gene_name "SRPK2";,gene_id "SRPK2"; transcript_id "XM_054358885.1"; gene_name "SRPK2";,gene_id "SRPK2"; transcript_id "XM_054358885.1"; exon_number "18"; exon_id "XM_054358885.1.18"; gene_name "SRPK2";,gene_id "SRPK2"; transcript_id "XM_054358886.1"; gene_name "SRPK2";,gene_id "SRPK2"; transcript_id "XM_054358886.1"; exon_number "19"; exon_id "XM_054358886.1.19"; gene_name "SRPK2";,gene_id "SRPK2"; transcript_id "XM_054358887.1"; gene_name "SRPK2";,gene_id "SRPK2"; transcript_id "XM_054358887.1"; exon_number "17"; exon_id "XM_054358887.1.17"; gene_name "SRPK2";,gene_id "SRPK2"; transcript_id "XM_054358888.1"; gene_name "SRPK2";,gene_id "SRPK2"; transcript_id "XM_054358888.1"; exon_number "16"; exon_id "XM_054358888.1.16"; gene_name "SRPK2";,gene_id "SRPK2"; transcript_id "XM_054358889.1"; gene_name "SRPK2";,gene_id "SRPK2"; transcript_id "XM_054358889.1"; exon_number "17"; exon_id "XM_054358889.1.17"; gene_name "SRPK2";,gene_id "SRPK2"; transcript_id "XM_054358890.1"; gene_name "SRPK2";,gene_id "SRPK2"; transcript_id "XM_054358890.1"; exon_number "17"; exon_id "XM_054358890.1.17"; gene_name "SRPK2";,gene_id "SRPK2"; transcript_id "XM_054358891.1"; gene_name "SRPK2";,gene_id "SRPK2"; transcript_id "XM_054358891.1"; exon_number "14"; exon_id "XM_054358891.1.14"; gene_name "SRPK2";,gene_id "SRPK2"; transcript_id "XR_008487740.1"; gene_name "SRPK2";,gene_id "SRPK2"; transcript_id "XR_008487740.1"; exon_number "19"; exon_id "XR_008487740.1.19"; gene_name "SRPK2";,gene_id "SRPK2"; transcript_id "XR_008487741.1"; gene_name "SRPK2";,gene_id "SRPK2"; transcript_id "XR_008487742.1"; gene_name "SRPK2";,gene_id "SRPK2"; transcript_id "XR_008487743.1"; gene_name "SRPK2";,gene_id "SRPK2"; transcript_id "XR_008487743.1"; exon_number "18"; exon_id "XR_008487743.1.18"; gene_name "SRPK2";,gene_id "SRPK2"; transcript_id "XR_008487744.1"; gene_name "SRPK2";,gene_id "SRPK2"; transcript_id "XR_008487745.1"; gene_name "SRPK2";,gene_id "SRPK2"; transcript_id "XR_008487745.1"; exon_number "16"; exon_id "XR_008487745.1.16"; gene_name "SRPK2";,gene_id "SRPK2"; transcript_id "XR_008487746.1"; gene_name "SRPK2";,gene_id "SRPK2"; transcript_id "XR_008487747.1"; gene_name "SRPK2";,gene_id "SRPK2"; transcript_id "XR_008487748.1"; gene_name "SRPK2";,gene_id "SRPK2"; transcript_id "XR_008487748.1"; exon_number "17"; exon_id "XR_008487748.1.17"; gene_name "SRPK2";,gene_id "SRPK2"; transcript_id "XR_008487749.1"; gene_name "SRPK2";
chr7	108218468	108218479	-	transcript	+	gene_id "PIK3CG"; transcript_id "NM_001282426.2"; gene_name "PIK3CG";,gene_id "PIK3CG"; transcript_id "NM_001282427.2"; gene_name "PIK3CG";,gene_id "PIK3CG"; transcript_id "NM_002649.3"; gene_name "PIK3CG";,gene_id "PIK3CG"; transcript_id "XM_054358410.1"; gene_name "PIK3CG";
chr7	108717059	108717070	+	transcript	-	gene_id "COG5"; transcript_id "NM_001161520.2"; gene_name "COG5";,gene_id "COG5"; transcript_id "NM_001379511.1"; gene_name "COG5";,gene_id "COG5"; transcript_id "NM_001379512.1"; gene_name "COG5";,gene_id "COG5"; transcript_id "NM_001379513.1"; gene_name "COG5";,gene_id "COG5"; transcript_id "NM_001379514.1"; gene_name "COG5";,gene_id "COG5"; transcript_id "NM_001379515.1"; gene_name "COG5";,gene_id "COG5"; transcript_id "NM_001379516.1"; gene_name "COG5";,gene_id "COG5"; transcript_id "NM_006348.5"; gene_name "COG5";,gene_id "COG5"; transcript_id "NM_181733.4"; gene_name "COG5";,gene_id "COG5"; transcript_id "XM_054357090.1"; gene_name "COG5";
chr7	111984564	111984575	+	transcript	-	gene_id "IMMP2L"; transcript_id "NM_001244606.2"; gene_name "IMMP2L";,gene_id "IMMP2L"; transcript_id "NM_001350959.2"; gene_name "IMMP2L";,gene_id "IMMP2L"; transcript_id "NM_001350960.2"; gene_name "IMMP2L";,gene_id "IMMP2L"; transcript_id "NM_001350961.2"; gene_name "IMMP2L";,gene_id "IMMP2L"; transcript_id "NM_001350963.2"; gene_name "IMMP2L";,gene_id "IMMP2L"; transcript_id "NM_032549.4"; gene_name "IMMP2L";,gene_id "IMMP2L"; transcript_id "XM_054359178.1"; gene_name "IMMP2L";,gene_id "IMMP2L"; transcript_id "XM_054359184.1"; gene_name "IMMP2L";,gene_id "IMMP2L"; transcript_id "XM_054359185.1"; gene_name "IMMP2L";,gene_id "IMMP2L"; transcript_id "XM_054359186.1"; gene_name "IMMP2L";
chr7	113198604	113198615	+	transcript	-	gene_id "DOCK4"; transcript_id "NM_001363540.2"; gene_name "DOCK4";,gene_id "DOCK4"; transcript_id "NM_014705.4"; gene_name "DOCK4";,gene_id "DOCK4"; transcript_id "XM_054359408.1"; gene_name "DOCK4";,gene_id "DOCK4"; transcript_id "XM_054359409.1"; gene_name "DOCK4";,gene_id "DOCK4"; transcript_id "XM_054359410.1"; gene_name "DOCK4";,gene_id "DOCK4"; transcript_id "XM_054359411.1"; gene_name "DOCK4";,gene_id "DOCK4"; transcript_id "XM_054359412.1"; gene_name "DOCK4";,gene_id "DOCK4"; transcript_id "XM_054359413.1"; gene_name "DOCK4";,gene_id "DOCK4"; transcript_id "XM_054359414.1"; gene_name "DOCK4";,gene_id "DOCK4"; transcript_id "XM_054359415.1"; gene_name "DOCK4";,gene_id "DOCK4"; transcript_id "XM_054359416.1"; gene_name "DOCK4";,gene_id "DOCK4"; transcript_id "XM_054359417.1"; gene_name "DOCK4";,gene_id "DOCK4"; transcript_id "XM_054359418.1"; gene_name "DOCK4";,gene_id "DOCK4"; transcript_id "XM_054359419.1"; gene_name "DOCK4";
chr7	122336687	122336698	-	transcript	+	gene_id "CPED1"; transcript_id "NM_001105533.1"; gene_name "CPED1";,gene_id "CPED1"; transcript_id "NM_024913.5"; gene_name "CPED1";,gene_id "CPED1"; transcript_id "XM_054359053.1"; gene_name "CPED1";,gene_id "CPED1"; transcript_id "XM_054359054.1"; gene_name "CPED1";,gene_id "CPED1"; transcript_id "XM_054359055.1"; gene_name "CPED1";
chr7	132654665	132654676	-	transcript	+	gene_id "MKLN1"; transcript_id "NM_001145354.2"; gene_name "MKLN1";,gene_id "MKLN1"; transcript_id "NM_001321316.2"; gene_name "MKLN1";,gene_id "MKLN1"; transcript_id "NM_013255.5"; gene_name "MKLN1";,gene_id "MKLN1"; transcript_id "XM_054358257.1"; gene_name "MKLN1";,gene_id "MKLN1"; transcript_id "XM_054358258.1"; gene_name "MKLN1";,gene_id "MKLN1"; transcript_id "XM_054358259.1"; gene_name "MKLN1";
chr7	137471752	137471763	-	transcript	+	gene_id "LOC105375523"; transcript_id "XR_007077924.1"; gene_name "LOC105375523";,gene_id "LOC105375523"; transcript_id "XR_007077925.1"; gene_name "LOC105375523";,gene_id "LOC105375523"; transcript_id "XR_007077926.1"; gene_name "LOC105375523";,gene_id "LOC105375523"; transcript_id "XR_007077927.1"; gene_name "LOC105375523";,gene_id "LOC105375523"; transcript_id "XR_007077928.1"; gene_name "LOC105375523";,gene_id "LOC105375523"; transcript_id "XR_007077929.1"; gene_name "LOC105375523";,gene_id "LOC105375523"; transcript_id "XR_007077930.1"; gene_name "LOC105375523";,gene_id "LOC105375523"; transcript_id "XR_007077931.1"; gene_name "LOC105375523";
chr7	137576089	137576100	-	transcript	+	gene_id "LOC105375523"; transcript_id "XR_007077924.1"; gene_name "LOC105375523";,gene_id "LOC105375523"; transcript_id "XR_007077925.1"; gene_name "LOC105375523";,gene_id "LOC105375523"; transcript_id "XR_007077927.1"; gene_name "LOC105375523";,gene_id "LOC105375523"; transcript_id "XR_007077928.1"; gene_name "LOC105375523";,gene_id "LOC105375523"; transcript_id "XR_007077929.1"; gene_name "LOC105375523";,gene_id "LOC105375523"; transcript_id "XR_007077931.1"; gene_name "LOC105375523";
chr7	138651159	138651170	+	transcript	-	gene_id "PTN"; transcript_id "NM_001321387.3"; gene_name "PTN";,gene_id "PTN"; transcript_id "NM_002825.7"; gene_name "PTN";
chr7	139043911	139043922	+	transcript	-	gene_id "DGKI"; transcript_id "NM_001321708.2"; gene_name "DGKI";,gene_id "DGKI"; transcript_id "NM_001321709.2"; gene_name "DGKI";,gene_id "DGKI"; transcript_id "NM_001321710.2"; gene_name "DGKI";,gene_id "DGKI"; transcript_id "NM_001388092.1"; gene_name "DGKI";,gene_id "DGKI"; transcript_id "NM_004717.3"; gene_name "DGKI";,gene_id "DGKI"; transcript_id "XM_054359313.1"; gene_name "DGKI";,gene_id "DGKI"; transcript_id "XM_054359314.1"; gene_name "DGKI";,gene_id "DGKI"; transcript_id "XM_054359315.1"; gene_name "DGKI";,gene_id "DGKI"; transcript_id "XM_054359316.1"; gene_name "DGKI";
chr7	144720840	144720851	+	transcript	-	gene_id "FAM131B"; transcript_id "NM_001371250.1"; gene_name "FAM131B";
chr7	150004966	150004977	+	transcript	-	gene_id "EZH2"; transcript_id "NM_001203247.2"; gene_name "EZH2";,gene_id "EZH2"; transcript_id "NM_001203248.2"; gene_name "EZH2";,gene_id "EZH2"; transcript_id "NM_001203249.2"; gene_name "EZH2";,gene_id "EZH2"; transcript_id "NM_004456.5"; gene_name "EZH2";,gene_id "EZH2"; transcript_id "NM_152998.3"; gene_name "EZH2";,gene_id "EZH2"; transcript_id "XM_054357480.1"; gene_name "EZH2";,gene_id "EZH2"; transcript_id "XM_054357481.1"; gene_name "EZH2";,gene_id "EZH2"; transcript_id "XM_054357482.1"; gene_name "EZH2";,gene_id "EZH2"; transcript_id "XM_054357483.1"; gene_name "EZH2";,gene_id "EZH2"; transcript_id "XM_054357484.1"; gene_name "EZH2";,gene_id "EZH2"; transcript_id "XM_054357485.1"; gene_name "EZH2";,gene_id "EZH2"; transcript_id "XM_054357486.1"; gene_name "EZH2";,gene_id "EZH2"; transcript_id "XM_054357487.1"; gene_name "EZH2";,gene_id "EZH2"; transcript_id "XM_054357488.1"; gene_name "EZH2";,gene_id "EZH2"; transcript_id "XM_054357489.1"; gene_name "EZH2";,gene_id "EZH2"; transcript_id "XM_054357490.1"; gene_name "EZH2";,gene_id "EZH2"; transcript_id "XM_054357491.1"; gene_name "EZH2";,gene_id "EZH2"; transcript_id "XM_054357492.1"; gene_name "EZH2";,gene_id "EZH2"; transcript_id "XM_054357493.1"; gene_name "EZH2";,gene_id "EZH2"; transcript_id "XM_054357494.1"; gene_name "EZH2";,gene_id "EZH2"; transcript_id "XM_054357495.1"; gene_name "EZH2";,gene_id "EZH2"; transcript_id "XM_054357496.1"; gene_name "EZH2";,gene_id "EZH2"; transcript_id "XM_054357497.1"; gene_name "EZH2";,gene_id "EZH2"; transcript_id "XM_054357498.1"; gene_name "EZH2";,gene_id "EZH2"; transcript_id "XM_054357499.1"; gene_name "EZH2";,gene_id "EZH2"; transcript_id "XM_054357500.1"; gene_name "EZH2";,gene_id "EZH2"; transcript_id "XM_054357501.1"; gene_name "EZH2";,gene_id "EZH2"; transcript_id "XM_054357502.1"; gene_name "EZH2";,gene_id "EZH2"; transcript_id "XM_054357503.1"; gene_name "EZH2";,gene_id "EZH2"; transcript_id "XM_054357504.1"; gene_name "EZH2";,gene_id "EZH2"; transcript_id "XM_054357505.1"; gene_name "EZH2";,gene_id "EZH2"; transcript_id "XM_054357506.1"; gene_name "EZH2";,gene_id "EZH2"; transcript_id "XM_054357507.1"; gene_name "EZH2";,gene_id "EZH2"; transcript_id "XM_054357508.1"; gene_name "EZH2";,gene_id "EZH2"; transcript_id "XM_054357509.1"; gene_name "EZH2";,gene_id "EZH2"; transcript_id "XM_054357510.1"; gene_name "EZH2";,gene_id "EZH2"; transcript_id "XM_054357511.1"; gene_name "EZH2";,gene_id "EZH2"; transcript_id "XM_054357512.1"; gene_name "EZH2";,gene_id "EZH2"; transcript_id "XM_054357513.1"; gene_name "EZH2";,gene_id "EZH2"; transcript_id "XM_054357514.1"; gene_name "EZH2";,gene_id "EZH2"; transcript_id "XM_054357515.1"; gene_name "EZH2";,gene_id "EZH2"; transcript_id "XM_054357516.1"; gene_name "EZH2";
chr7	151393140	151393151	+	transcript	-	gene_id "ACTR3C"; transcript_id "NM_001351028.2"; gene_name "ACTR3C";,gene_id "ACTR3C"; transcript_id "NM_001351029.2"; gene_name "ACTR3C";,gene_id "ACTR3C"; transcript_id "NM_001351030.2"; gene_name "ACTR3C";,gene_id "ACTR3C"; transcript_id "NR_147012.2"; gene_name "ACTR3C";,gene_id "ACTR3C"; transcript_id "NR_147014.2"; gene_name "ACTR3C";,gene_id "ACTR3C"; transcript_id "NR_147015.2"; gene_name "ACTR3C";,gene_id "ACTR3C"; transcript_id "NR_147016.2"; gene_name "ACTR3C";,gene_id "ACTR3C"; transcript_id "NR_147017.2"; gene_name "ACTR3C";,gene_id "ACTR3C"; transcript_id "NR_147018.2"; gene_name "ACTR3C";,gene_id "ACTR3C"; transcript_id "NR_147019.2"; gene_name "ACTR3C";
chr7	154928909	154928920	-	transcript	+	gene_id "DPP6"; transcript_id "NM_001364497.2"; gene_name "DPP6";,gene_id "DPP6"; transcript_id "NM_001364498.2"; gene_name "DPP6";,gene_id "DPP6"; transcript_id "NM_001364499.2"; gene_name "DPP6";,gene_id "DPP6"; transcript_id "NM_001364500.2"; gene_name "DPP6";
chr8	4192910	4192921	+	transcript	-	gene_id "CSMD1"; transcript_id "NM_033225.6"; gene_name "CSMD1";,gene_id "CSMD1"; transcript_id "XM_054361009.1"; gene_name "CSMD1";,gene_id "CSMD1"; transcript_id "XM_054361010.1"; gene_name "CSMD1";
chr8	4338475	4338486	+	transcript	-	gene_id "CSMD1"; transcript_id "NM_033225.6"; gene_name "CSMD1";,gene_id "CSMD1"; transcript_id "XM_054361009.1"; gene_name "CSMD1";,gene_id "CSMD1"; transcript_id "XM_054361010.1"; gene_name "CSMD1";
chr8	8456428	8456439	-	transcript	+	gene_id "LINC00529"; transcript_id "NR_170283.1"; gene_name "LINC00529";
chr8	16867671	16867682	+	transcript	-	gene_id "LOC101929028"; transcript_id "XR_007078755.1"; gene_name "LOC101929028";
chr8	16890061	16890072	+	transcript	-	gene_id "LOC101929028"; transcript_id "XR_007078755.1"; gene_name "LOC101929028";
chr8	17907900	17907911	-	transcript	+	gene_id "PDGFRL"; transcript_id "NM_001372073.1"; gene_name "PDGFRL";,gene_id "PDGFRL"; transcript_id "NM_006207.2"; gene_name "PDGFRL";
chr8	18152810	18152821	+	transcript	-	gene_id "FGL1"; transcript_id "NM_004467.4"; gene_name "FGL1";,gene_id "FGL1"; transcript_id "NM_147203.2"; gene_name "FGL1";,gene_id "FGL1"; transcript_id "NM_201552.1"; gene_name "FGL1";,gene_id "FGL1"; transcript_id "NM_201553.1"; gene_name "FGL1";,gene_id "FGL1"; transcript_id "XM_054360131.1"; gene_name "FGL1";,gene_id "FGL1"; transcript_id "XM_054360132.1"; gene_name "FGL1";
chr8	24780663	24780674	-	transcript	+	gene_id "ADAM7"; transcript_id "NM_003817.4"; gene_name "ADAM7";
chr8	31191192	31191203	+	transcript	-	gene_id "TEX15"; transcript_id "NM_001350162.2"; gene_name "TEX15";
chr8	32410799	32410810	-	transcript	+	gene_id "NRG1"; transcript_id "NM_001159995.3"; gene_name "NRG1";,gene_id "NRG1"; transcript_id "NM_001159999.3"; gene_name "NRG1";,gene_id "NRG1"; transcript_id "NM_001160001.3"; gene_name "NRG1";,gene_id "NRG1"; transcript_id "NM_001322201.2"; gene_name "NRG1";,gene_id "NRG1"; transcript_id "NM_001322202.2"; gene_name "NRG1";,gene_id "NRG1"; transcript_id "NM_013962.3"; gene_name "NRG1";,gene_id "NRG1"; transcript_id "XM_054360388.1"; gene_name "NRG1";,gene_id "NRG1"; transcript_id "XM_054360389.1"; gene_name "NRG1";,gene_id "NRG1"; transcript_id "XM_054360391.1"; gene_name "NRG1";,gene_id "NRG1"; transcript_id "XM_054360392.1"; gene_name "NRG1";,gene_id "NRG1-IT1"; transcript_id "NR_104156.1"; gene_name "NRG1-IT1";,gene_id "NRG1-IT1"; transcript_id "NR_104157.1"; gene_name "NRG1-IT1";,gene_id "NRG1-IT1"; transcript_id "NR_104158.1"; gene_name "NRG1-IT1";
chr8	33584168	33584179	+	transcript	-	gene_id "FUT10"; transcript_id "XM_054361370.1"; gene_name "FUT10";,gene_id "FUT10"; transcript_id "XM_054361371.1"; gene_name "FUT10";,gene_id "FUT10"; transcript_id "XM_054361372.1"; gene_name "FUT10";
chr8	48929919	48929930	+	exon,transcript	-	gene_id "LOC112268027"; transcript_id "XR_007078975.1"; gene_name "LOC112268027";,gene_id "LOC112268027"; transcript_id "XR_007078975.1"; exon_number "2"; exon_id "XR_007078975.1.2"; gene_name "LOC112268027";
chr8	63290438	63290449	-	exon,transcript	+	gene_id "LOC112268019"; transcript_id "LOC112268019"; gene_name "LOC112268019";,gene_id "LOC112268019"; transcript_id "LOC112268019"; exon_number "1"; exon_id "LOC112268019.1"; gene_name "LOC112268019";,gene_id "NKAIN3"; transcript_id "NM_001304533.3"; gene_name "NKAIN3";,gene_id "NKAIN3"; transcript_id "NM_001410914.1"; gene_name "NKAIN3";,gene_id "NKAIN3"; transcript_id "NR_130764.2"; gene_name "NKAIN3";,gene_id "NKAIN3"; transcript_id "XM_054360349.1"; gene_name "NKAIN3";
chr8	63627554	63627565	-	transcript	+	gene_id "YTHDF3"; transcript_id "NM_001277813.2"; gene_name "YTHDF3";,gene_id "YTHDF3"; transcript_id "NM_001277814.2"; gene_name "YTHDF3";,gene_id "YTHDF3"; transcript_id "NM_001277815.2"; gene_name "YTHDF3";,gene_id "YTHDF3"; transcript_id "NM_001277816.2"; gene_name "YTHDF3";,gene_id "YTHDF3"; transcript_id "NM_001277817.2"; gene_name "YTHDF3";,gene_id "YTHDF3"; transcript_id "NM_001277818.2"; gene_name "YTHDF3";,gene_id "YTHDF3"; transcript_id "NM_152758.6"; gene_name "YTHDF3";,gene_id "YTHDF3"; transcript_id "NR_102434.1"; gene_name "YTHDF3";,gene_id "YTHDF3"; transcript_id "XM_054360243.1"; gene_name "YTHDF3";,gene_id "YTHDF3"; transcript_id "XM_054360244.1"; gene_name "YTHDF3";
chr8	66923369	66923380	-	transcript	+	gene_id "VXN"; transcript_id "NM_152765.4"; gene_name "VXN";
chr8	67790836	67790847	-	transcript	+	gene_id "ARFGEF1-DT"; transcript_id "NR_136223.1"; gene_name "ARFGEF1-DT";,gene_id "ARFGEF1-DT"; transcript_id "NR_136224.1"; gene_name "ARFGEF1-DT";
chr8	68541665	68541676	-	transcript	+	gene_id "PREX2"; transcript_id "NM_024870.4"; gene_name "PREX2";,gene_id "PREX2"; transcript_id "XM_054361289.1"; gene_name "PREX2";,gene_id "PREX2"; transcript_id "XM_054361290.1"; gene_name "PREX2";
chr8	73272822	73272833	-	transcript	+	gene_id "KCNB2"; transcript_id "NM_004770.3"; gene_name "KCNB2";
chr8	79120203	79120214	-	transcript	+	gene_id "ZC2HC1A"; transcript_id "NM_001362969.2"; gene_name "ZC2HC1A";,gene_id "ZC2HC1A"; transcript_id "NM_016010.3"; gene_name "ZC2HC1A";,gene_id "ZC2HC1A"; transcript_id "NR_156423.2"; gene_name "ZC2HC1A";,gene_id "ZC2HC1A"; transcript_id "XM_054360552.1"; gene_name "ZC2HC1A";
chr8	79343150	79343161	+	transcript	-	gene_id "LOC105375912"; transcript_id "XR_007078599.1"; gene_name "LOC105375912";,gene_id "LOC105375912"; transcript_id "XR_007078600.1"; gene_name "LOC105375912";
chr8	80360522	80360533	-	transcript	+	gene_id "LOC124901966"; transcript_id "XR_007079159.1"; gene_name "LOC124901966";,gene_id "LOC124901966"; transcript_id "XR_007079160.1"; gene_name "LOC124901966";
chr8	82251164	82251175	+	transcript	-	gene_id "SNX16"; transcript_id "NM_001348189.2"; gene_name "SNX16";,gene_id "SNX16"; transcript_id "NM_022133.4"; gene_name "SNX16";,gene_id "SNX16"; transcript_id "NM_152836.3"; gene_name "SNX16";,gene_id "SNX16"; transcript_id "NM_152837.3"; gene_name "SNX16";,gene_id "SNX16"; transcript_id "NR_145472.2"; gene_name "SNX16";,gene_id "SNX16"; transcript_id "NR_145473.2"; gene_name "SNX16";,gene_id "SNX16"; transcript_id "NR_145474.2"; gene_name "SNX16";,gene_id "SNX16"; transcript_id "NR_145475.2"; gene_name "SNX16";,gene_id "SNX16"; transcript_id "XM_054360976.1"; gene_name "SNX16";,gene_id "SNX16"; transcript_id "XM_054360977.1"; gene_name "SNX16";,gene_id "SNX16"; transcript_id "XM_054360978.1"; gene_name "SNX16";,gene_id "SNX16"; transcript_id "XM_054360979.1"; gene_name "SNX16";,gene_id "SNX16"; transcript_id "XM_054360980.1"; gene_name "SNX16";
chr8	88437580	88437591	-	transcript	+	gene_id "CNBD1"; transcript_id "NM_173538.3"; gene_name "CNBD1";,gene_id "CNBD1"; transcript_id "XM_054359872.1"; gene_name "CNBD1";
chr8	89298892	89298903	+	transcript	-	gene_id "MMP16"; transcript_id "NM_005941.5"; gene_name "MMP16";
chr8	89401837	89401848	+	transcript	-	gene_id "MMP16"; transcript_id "NM_005941.5"; gene_name "MMP16";
chr8	92495450	92495461	-	transcript	+	gene_id "SLC26A7"; transcript_id "NM_001282356.2"; gene_name "SLC26A7";,gene_id "SLC26A7"; transcript_id "NM_001282357.2"; gene_name "SLC26A7";,gene_id "SLC26A7"; transcript_id "NM_052832.4"; gene_name "SLC26A7";,gene_id "SLC26A7"; transcript_id "NM_134266.2"; gene_name "SLC26A7";
chr8	98248097	98248108	+	transcript	-	gene_id "LOC101927066"; transcript_id "NR_125390.1"; gene_name "LOC101927066";
chr8	101119663	101119674	+	transcript	-	gene_id "RGS22"; transcript_id "NM_001286692.2"; gene_name "RGS22";,gene_id "RGS22"; transcript_id "NM_001286693.2"; gene_name "RGS22";,gene_id "RGS22"; transcript_id "NM_015668.5"; gene_name "RGS22";,gene_id "RGS22"; transcript_id "XM_054360262.1"; gene_name "RGS22";,gene_id "RGS22"; transcript_id "XM_054360263.1"; gene_name "RGS22";,gene_id "RGS22"; transcript_id "XM_054360264.1"; gene_name "RGS22";,gene_id "RGS22"; transcript_id "XM_054360265.1"; gene_name "RGS22";,gene_id "RGS22"; transcript_id "XM_054360266.1"; gene_name "RGS22";,gene_id "RGS22"; transcript_id "XM_054360267.1"; gene_name "RGS22";,gene_id "RGS22"; transcript_id "XM_054360268.1"; gene_name "RGS22";,gene_id "RGS22"; transcript_id "XM_054360270.1"; gene_name "RGS22";,gene_id "RGS22"; transcript_id "XM_054360272.1"; gene_name "RGS22";
chr8	101159499	101159510	+	transcript	-	gene_id "RGS22"; transcript_id "NM_001286692.2"; gene_name "RGS22";,gene_id "RGS22"; transcript_id "NM_001286693.2"; gene_name "RGS22";,gene_id "RGS22"; transcript_id "NM_015668.5"; gene_name "RGS22";,gene_id "RGS22"; transcript_id "XM_054360262.1"; gene_name "RGS22";,gene_id "RGS22"; transcript_id "XM_054360263.1"; gene_name "RGS22";,gene_id "RGS22"; transcript_id "XM_054360264.1"; gene_name "RGS22";,gene_id "RGS22"; transcript_id "XM_054360265.1"; gene_name "RGS22";,gene_id "RGS22"; transcript_id "XM_054360266.1"; gene_name "RGS22";,gene_id "RGS22"; transcript_id "XM_054360267.1"; gene_name "RGS22";,gene_id "RGS22"; transcript_id "XM_054360268.1"; gene_name "RGS22";,gene_id "RGS22"; transcript_id "XM_054360269.1"; gene_name "RGS22";,gene_id "RGS22"; transcript_id "XM_054360270.1"; gene_name "RGS22";,gene_id "RGS22"; transcript_id "XM_054360271.1"; gene_name "RGS22";,gene_id "RGS22"; transcript_id "XM_054360272.1"; gene_name "RGS22";,gene_id "RGS22"; transcript_id "XM_054360273.1"; gene_name "RGS22";
chr8	102076151	102076162	+	5UTR,exon,transcript	-	gene_id "YWHAZ"; transcript_id "NM_001135699.2"; gene_name "YWHAZ";,gene_id "YWHAZ"; transcript_id "NM_001135700.2"; gene_name "YWHAZ";,gene_id "YWHAZ"; transcript_id "NM_001135701.2"; gene_name "YWHAZ";,gene_id "YWHAZ"; transcript_id "NM_001135702.2"; gene_name "YWHAZ";,gene_id "YWHAZ"; transcript_id "NM_001135702.2"; exon_number "1"; exon_id "NM_001135702.2.1"; gene_name "YWHAZ";,gene_id "YWHAZ"; transcript_id "NM_003406.4"; gene_name "YWHAZ";,gene_id "YWHAZ"; transcript_id "NM_145690.3"; gene_name "YWHAZ";,gene_id "YWHAZ"; transcript_id "XM_054361182.1"; gene_name "YWHAZ";,gene_id "YWHAZ"; transcript_id "XM_054361183.1"; gene_name "YWHAZ";,gene_id "YWHAZ"; transcript_id "XM_054361184.1"; gene_name "YWHAZ";,gene_id "YWHAZ"; transcript_id "XM_054361185.1"; gene_name "YWHAZ";
chr8	110783569	110783580	+	transcript	-	gene_id "SYBU"; transcript_id "NM_001099743.2"; gene_name "SYBU";,gene_id "SYBU"; transcript_id "NM_001099744.2"; gene_name "SYBU";,gene_id "SYBU"; transcript_id "NM_001099745.2"; gene_name "SYBU";,gene_id "SYBU"; transcript_id "NM_001099746.2"; gene_name "SYBU";
chr8	114071322	114071333	+	transcript	-	gene_id "CSMD3"; transcript_id "NM_001363185.1"; gene_name "CSMD3";,gene_id "CSMD3"; transcript_id "NM_052900.3"; gene_name "CSMD3";,gene_id "CSMD3"; transcript_id "NM_198123.2"; gene_name "CSMD3";,gene_id "CSMD3"; transcript_id "NM_198124.2"; gene_name "CSMD3";,gene_id "CSMD3"; transcript_id "XM_054359694.1"; gene_name "CSMD3";,gene_id "CSMD3"; transcript_id "XM_054359695.1"; gene_name "CSMD3";,gene_id "CSMD3"; transcript_id "XM_054359696.1"; gene_name "CSMD3";,gene_id "CSMD3"; transcript_id "XM_054359697.1"; gene_name "CSMD3";,gene_id "CSMD3"; transcript_id "XM_054359698.1"; gene_name "CSMD3";,gene_id "CSMD3"; transcript_id "XM_054359699.1"; gene_name "CSMD3";
chr8	119140550	119140561	+	transcript	-	gene_id "EXT1"; transcript_id "NM_000127.3"; gene_name "EXT1";
chr8	131979293	131979304	-	transcript	+	gene_id "LOC105375762"; transcript_id "XR_007078879.1"; gene_name "LOC105375762";,gene_id "LOC105375762"; transcript_id "XR_007078880.1"; gene_name "LOC105375762";
chr8	136540584	136540595	+	transcript	-	gene_id "LOC101927872"; transcript_id "XR_007078886.1"; gene_name "LOC101927872";
chr8	143475893	143475904	+	transcript	-	gene_id "TSNARE1"; transcript_id "NM_001291931.2"; gene_name "TSNARE1";,gene_id "TSNARE1"; transcript_id "NM_001363740.2"; gene_name "TSNARE1";,gene_id "TSNARE1"; transcript_id "NM_001366901.1"; gene_name "TSNARE1";,gene_id "TSNARE1"; transcript_id "NM_001366902.1"; gene_name "TSNARE1";,gene_id "TSNARE1"; transcript_id "NM_001366903.1"; gene_name "TSNARE1";,gene_id "TSNARE1"; transcript_id "NM_001366904.1"; gene_name "TSNARE1";,gene_id "TSNARE1"; transcript_id "NM_145003.5"; gene_name "TSNARE1";,gene_id "TSNARE1"; transcript_id "XM_054359954.1"; gene_name "TSNARE1";,gene_id "TSNARE1"; transcript_id "XM_054359955.1"; gene_name "TSNARE1";,gene_id "TSNARE1"; transcript_id "XM_054359956.1"; gene_name "TSNARE1";,gene_id "TSNARE1"; transcript_id "XM_054359957.1"; gene_name "TSNARE1";,gene_id "TSNARE1"; transcript_id "XM_054359958.1"; gene_name "TSNARE1";,gene_id "TSNARE1"; transcript_id "XM_054359959.1"; gene_name "TSNARE1";,gene_id "TSNARE1"; transcript_id "XM_054359960.1"; gene_name "TSNARE1";,gene_id "TSNARE1"; transcript_id "XM_054359961.1"; gene_name "TSNARE1";,gene_id "TSNARE1"; transcript_id "XM_054359962.1"; gene_name "TSNARE1";,gene_id "TSNARE1"; transcript_id "XM_054359963.1"; gene_name "TSNARE1";,gene_id "TSNARE1"; transcript_id "XM_054359964.1"; gene_name "TSNARE1";,gene_id "TSNARE1"; transcript_id "XM_054359965.1"; gene_name "TSNARE1";,gene_id "TSNARE1"; transcript_id "XM_054359966.1"; gene_name "TSNARE1";,gene_id "TSNARE1"; transcript_id "XM_054359967.1"; gene_name "TSNARE1";,gene_id "TSNARE1"; transcript_id "XM_054359968.1"; gene_name "TSNARE1";,gene_id "TSNARE1"; transcript_id "XM_054359969.1"; gene_name "TSNARE1";,gene_id "TSNARE1"; transcript_id "XM_054359970.1"; gene_name "TSNARE1";,gene_id "TSNARE1"; transcript_id "XM_054359971.1"; gene_name "TSNARE1";,gene_id "TSNARE1"; transcript_id "XM_054359972.1"; gene_name "TSNARE1";,gene_id "TSNARE1"; transcript_id "XM_054359973.1"; gene_name "TSNARE1";,gene_id "TSNARE1"; transcript_id "XM_054359974.1"; gene_name "TSNARE1";,gene_id "TSNARE1"; transcript_id "XM_054359975.1"; gene_name "TSNARE1";,gene_id "TSNARE1"; transcript_id "XM_054359976.1"; gene_name "TSNARE1";,gene_id "TSNARE1"; transcript_id "XM_054359977.1"; gene_name "TSNARE1";,gene_id "TSNARE1"; transcript_id "XM_054359978.1"; gene_name "TSNARE1";,gene_id "TSNARE1"; transcript_id "XM_054359979.1"; gene_name "TSNARE1";,gene_id "TSNARE1"; transcript_id "XM_054359980.1"; gene_name "TSNARE1";,gene_id "TSNARE1"; transcript_id "XM_054359981.1"; gene_name "TSNARE1";,gene_id "TSNARE1"; transcript_id "XM_054359982.1"; gene_name "TSNARE1";,gene_id "TSNARE1"; transcript_id "XM_054359983.1"; gene_name "TSNARE1";,gene_id "TSNARE1"; transcript_id "XM_054359984.1"; gene_name "TSNARE1";,gene_id "TSNARE1"; transcript_id "XM_054359985.1"; gene_name "TSNARE1";,gene_id "TSNARE1"; transcript_id "XM_054359986.1"; gene_name "TSNARE1";,gene_id "TSNARE1"; transcript_id "XM_054359987.1"; gene_name "TSNARE1";,gene_id "TSNARE1"; transcript_id "XM_054359988.1"; gene_name "TSNARE1";,gene_id "TSNARE1"; transcript_id "XM_054359989.1"; gene_name "TSNARE1";,gene_id "TSNARE1"; transcript_id "XM_054359990.1"; gene_name "TSNARE1";,gene_id "TSNARE1"; transcript_id "XM_054359991.1"; gene_name "TSNARE1";,gene_id "TSNARE1"; transcript_id "XM_054359992.1"; gene_name "TSNARE1";,gene_id "TSNARE1"; transcript_id "XR_008487818.1"; gene_name "TSNARE1";
chr8	143512297	143512308	+	transcript	-	gene_id "TSNARE1"; transcript_id "NM_001291931.2"; gene_name "TSNARE1";,gene_id "TSNARE1"; transcript_id "NM_001363740.2"; gene_name "TSNARE1";,gene_id "TSNARE1"; transcript_id "NM_001366901.1"; gene_name "TSNARE1";,gene_id "TSNARE1"; transcript_id "NM_001366902.1"; gene_name "TSNARE1";,gene_id "TSNARE1"; transcript_id "NM_001366903.1"; gene_name "TSNARE1";,gene_id "TSNARE1"; transcript_id "NM_001366904.1"; gene_name "TSNARE1";,gene_id "TSNARE1"; transcript_id "NM_145003.5"; gene_name "TSNARE1";,gene_id "TSNARE1"; transcript_id "XM_054359954.1"; gene_name "TSNARE1";,gene_id "TSNARE1"; transcript_id "XM_054359955.1"; gene_name "TSNARE1";,gene_id "TSNARE1"; transcript_id "XM_054359957.1"; gene_name "TSNARE1";,gene_id "TSNARE1"; transcript_id "XM_054359958.1"; gene_name "TSNARE1";,gene_id "TSNARE1"; transcript_id "XM_054359959.1"; gene_name "TSNARE1";,gene_id "TSNARE1"; transcript_id "XM_054359960.1"; gene_name "TSNARE1";,gene_id "TSNARE1"; transcript_id "XM_054359961.1"; gene_name "TSNARE1";,gene_id "TSNARE1"; transcript_id "XM_054359962.1"; gene_name "TSNARE1";,gene_id "TSNARE1"; transcript_id "XM_054359963.1"; gene_name "TSNARE1";,gene_id "TSNARE1"; transcript_id "XM_054359966.1"; gene_name "TSNARE1";,gene_id "TSNARE1"; transcript_id "XM_054359967.1"; gene_name "TSNARE1";,gene_id "TSNARE1"; transcript_id "XM_054359968.1"; gene_name "TSNARE1";,gene_id "TSNARE1"; transcript_id "XM_054359969.1"; gene_name "TSNARE1";,gene_id "TSNARE1"; transcript_id "XM_054359971.1"; gene_name "TSNARE1";,gene_id "TSNARE1"; transcript_id "XM_054359973.1"; gene_name "TSNARE1";,gene_id "TSNARE1"; transcript_id "XM_054359974.1"; gene_name "TSNARE1";,gene_id "TSNARE1"; transcript_id "XM_054359975.1"; gene_name "TSNARE1";,gene_id "TSNARE1"; transcript_id "XM_054359976.1"; gene_name "TSNARE1";,gene_id "TSNARE1"; transcript_id "XM_054359977.1"; gene_name "TSNARE1";,gene_id "TSNARE1"; transcript_id "XM_054359978.1"; gene_name "TSNARE1";,gene_id "TSNARE1"; transcript_id "XM_054359981.1"; gene_name "TSNARE1";,gene_id "TSNARE1"; transcript_id "XM_054359983.1"; gene_name "TSNARE1";,gene_id "TSNARE1"; transcript_id "XM_054359984.1"; gene_name "TSNARE1";,gene_id "TSNARE1"; transcript_id "XM_054359985.1"; gene_name "TSNARE1";,gene_id "TSNARE1"; transcript_id "XM_054359986.1"; gene_name "TSNARE1";,gene_id "TSNARE1"; transcript_id "XM_054359987.1"; gene_name "TSNARE1";,gene_id "TSNARE1"; transcript_id "XM_054359988.1"; gene_name "TSNARE1";,gene_id "TSNARE1"; transcript_id "XM_054359991.1"; gene_name "TSNARE1";
chr8	145915697	145915708	+	transcript	-	gene_id "ZNF251"; transcript_id "NM_138367.2"; gene_name "ZNF251";,gene_id "ZNF251"; transcript_id "XM_054361473.1"; gene_name "ZNF251";,gene_id "ZNF251"; transcript_id "XM_054361475.1"; gene_name "ZNF251";,gene_id "ZNF251"; transcript_id "XM_054361476.1"; gene_name "ZNF251";,gene_id "ZNF251"; transcript_id "XM_054361477.1"; gene_name "ZNF251";
chr9	5441591	5441602	+	transcript	-	gene_id "PLGRKT"; transcript_id "NM_018465.4"; gene_name "PLGRKT";,gene_id "PLGRKT"; transcript_id "XM_054363281.1"; gene_name "PLGRKT";,gene_id "PLGRKT"; transcript_id "XM_054363282.1"; gene_name "PLGRKT";
chr9	5959796	5959807	+	transcript	-	gene_id "KIAA2026"; transcript_id "NM_001017969.3"; gene_name "KIAA2026";,gene_id "KIAA2026"; transcript_id "XM_054362140.1"; gene_name "KIAA2026";,gene_id "KIAA2026"; transcript_id "XM_054362141.1"; gene_name "KIAA2026";,gene_id "KIAA2026"; transcript_id "XM_054362143.1"; gene_name "KIAA2026";,gene_id "KIAA2026"; transcript_id "XM_054362145.1"; gene_name "KIAA2026";,gene_id "KIAA2026"; transcript_id "XM_054362146.1"; gene_name "KIAA2026";,gene_id "KIAA2026"; transcript_id "XR_008487946.1"; gene_name "KIAA2026";,gene_id "KIAA2026"; transcript_id "XR_008487947.1"; gene_name "KIAA2026";,gene_id "KIAA2026"; transcript_id "XR_008487948.1"; gene_name "KIAA2026";,gene_id "KIAA2026"; transcript_id "XR_008487949.1"; gene_name "KIAA2026";
chr9	5979380	5979391	+	transcript	-	gene_id "KIAA2026"; transcript_id "NM_001017969.3"; gene_name "KIAA2026";,gene_id "KIAA2026"; transcript_id "XM_054362140.1"; gene_name "KIAA2026";,gene_id "KIAA2026"; transcript_id "XM_054362141.1"; gene_name "KIAA2026";,gene_id "KIAA2026"; transcript_id "XM_054362145.1"; gene_name "KIAA2026";,gene_id "KIAA2026"; transcript_id "XM_054362146.1"; gene_name "KIAA2026";,gene_id "KIAA2026"; transcript_id "XR_008487946.1"; gene_name "KIAA2026";,gene_id "KIAA2026"; transcript_id "XR_008487947.1"; gene_name "KIAA2026";,gene_id "KIAA2026"; transcript_id "XR_008487948.1"; gene_name "KIAA2026";,gene_id "KIAA2026"; transcript_id "XR_008487949.1"; gene_name "KIAA2026";
chr9	8539155	8539166	+	transcript	-	gene_id "PTPRD"; transcript_id "NM_001040712.2"; gene_name "PTPRD";,gene_id "PTPRD"; transcript_id "NM_001171025.2"; gene_name "PTPRD";,gene_id "PTPRD"; transcript_id "NM_001377946.1"; gene_name "PTPRD";,gene_id "PTPRD"; transcript_id "NM_001377947.1"; gene_name "PTPRD";,gene_id "PTPRD"; transcript_id "NM_001377958.1"; gene_name "PTPRD";,gene_id "PTPRD"; transcript_id "NM_001378058.1"; gene_name "PTPRD";,gene_id "PTPRD"; transcript_id "NM_002839.4"; gene_name "PTPRD";,gene_id "PTPRD"; transcript_id "NM_130391.4"; gene_name "PTPRD";,gene_id "PTPRD"; transcript_id "NM_130392.3"; gene_name "PTPRD";,gene_id "PTPRD"; transcript_id "NM_130393.3"; gene_name "PTPRD";,gene_id "PTPRD"; transcript_id "XM_054363389.1"; gene_name "PTPRD";,gene_id "PTPRD"; transcript_id "XM_054363390.1"; gene_name "PTPRD";,gene_id "PTPRD"; transcript_id "XM_054363391.1"; gene_name "PTPRD";,gene_id "PTPRD"; transcript_id "XM_054363392.1"; gene_name "PTPRD";,gene_id "PTPRD"; transcript_id "XM_054363393.1"; gene_name "PTPRD";,gene_id "PTPRD"; transcript_id "XM_054363394.1"; gene_name "PTPRD";,gene_id "PTPRD"; transcript_id "XM_054363395.1"; gene_name "PTPRD";,gene_id "PTPRD"; transcript_id "XM_054363396.1"; gene_name "PTPRD";,gene_id "PTPRD"; transcript_id "XM_054363397.1"; gene_name "PTPRD";,gene_id "PTPRD"; transcript_id "XM_054363398.1"; gene_name "PTPRD";,gene_id "PTPRD"; transcript_id "XM_054363399.1"; gene_name "PTPRD";,gene_id "PTPRD"; transcript_id "XM_054363400.1"; gene_name "PTPRD";,gene_id "PTPRD"; transcript_id "XM_054363401.1"; gene_name "PTPRD";,gene_id "PTPRD"; transcript_id "XM_054363402.1"; gene_name "PTPRD";,gene_id "PTPRD"; transcript_id "XM_054363403.1"; gene_name "PTPRD";,gene_id "PTPRD"; transcript_id "XM_054363404.1"; gene_name "PTPRD";,gene_id "PTPRD"; transcript_id "XM_054363405.1"; gene_name "PTPRD";,gene_id "PTPRD"; transcript_id "XM_054363406.1"; gene_name "PTPRD";,gene_id "PTPRD"; transcript_id "XM_054363407.1"; gene_name "PTPRD";,gene_id "PTPRD"; transcript_id "XM_054363408.1"; gene_name "PTPRD";,gene_id "PTPRD"; transcript_id "XM_054363409.1"; gene_name "PTPRD";,gene_id "PTPRD"; transcript_id "XM_054363410.1"; gene_name "PTPRD";,gene_id "PTPRD"; transcript_id "XM_054363411.1"; gene_name "PTPRD";,gene_id "PTPRD"; transcript_id "XM_054363412.1"; gene_name "PTPRD";,gene_id "PTPRD"; transcript_id "XM_054363413.1"; gene_name "PTPRD";,gene_id "PTPRD"; transcript_id "XM_054363414.1"; gene_name "PTPRD";,gene_id "PTPRD"; transcript_id "XM_054363415.1"; gene_name "PTPRD";,gene_id "PTPRD"; transcript_id "XM_054363416.1"; gene_name "PTPRD";,gene_id "PTPRD"; transcript_id "XM_054363417.1"; gene_name "PTPRD";,gene_id "PTPRD"; transcript_id "XM_054363418.1"; gene_name "PTPRD";,gene_id "PTPRD"; transcript_id "XM_054363419.1"; gene_name "PTPRD";,gene_id "PTPRD"; transcript_id "XM_054363420.1"; gene_name "PTPRD";,gene_id "PTPRD"; transcript_id "XM_054363421.1"; gene_name "PTPRD";,gene_id "PTPRD"; transcript_id "XM_054363422.1"; gene_name "PTPRD";,gene_id "PTPRD"; transcript_id "XM_054363423.1"; gene_name "PTPRD";,gene_id "PTPRD"; transcript_id "XM_054363424.1"; gene_name "PTPRD";,gene_id "PTPRD"; transcript_id "XM_054363425.1"; gene_name "PTPRD";,gene_id "PTPRD"; transcript_id "XM_054363426.1"; gene_name "PTPRD";,gene_id "PTPRD"; transcript_id "XM_054363427.1"; gene_name "PTPRD";,gene_id "PTPRD"; transcript_id "XM_054363428.1"; gene_name "PTPRD";,gene_id "PTPRD"; transcript_id "XM_054363429.1"; gene_name "PTPRD";,gene_id "PTPRD"; transcript_id "XM_054363430.1"; gene_name "PTPRD";,gene_id "PTPRD"; transcript_id "XM_054363431.1"; gene_name "PTPRD";,gene_id "PTPRD"; transcript_id "XM_054363432.1"; gene_name "PTPRD";,gene_id "PTPRD"; transcript_id "XM_054363433.1"; gene_name "PTPRD";
chr9	13420295	13420306	+	transcript	-	gene_id "LINC01235"; transcript_id "NR_033863.1"; gene_name "LINC01235";
chr9	17664505	17664516	-	transcript	+	gene_id "SH3GL2"; transcript_id "NM_003026.5"; gene_name "SH3GL2";,gene_id "SH3GL2"; transcript_id "XM_054363551.1"; gene_name "SH3GL2";,gene_id "SH3GL2"; transcript_id "XM_054363552.1"; gene_name "SH3GL2";
chr9	28305349	28305360	+	transcript	-	gene_id "LINGO2"; transcript_id "NM_152570.4"; gene_name "LINGO2";,gene_id "LINGO2"; transcript_id "XM_054362030.1"; gene_name "LINGO2";,gene_id "LINGO2"; transcript_id "XM_054362031.1"; gene_name "LINGO2";,gene_id "LINGO2"; transcript_id "XM_054362032.1"; gene_name "LINGO2";,gene_id "LINGO2"; transcript_id "XM_054362033.1"; gene_name "LINGO2";,gene_id "LINGO2"; transcript_id "XM_054362034.1"; gene_name "LINGO2";,gene_id "LINGO2"; transcript_id "XM_054362035.1"; gene_name "LINGO2";,gene_id "LINGO2"; transcript_id "XM_054362036.1"; gene_name "LINGO2";,gene_id "LINGO2"; transcript_id "XM_054362037.1"; gene_name "LINGO2";,gene_id "LINGO2"; transcript_id "XM_054362038.1"; gene_name "LINGO2";,gene_id "LINGO2"; transcript_id "XM_054362039.1"; gene_name "LINGO2";,gene_id "LINGO2"; transcript_id "XM_054362040.1"; gene_name "LINGO2";,gene_id "LINGO2"; transcript_id "XM_054362041.1"; gene_name "LINGO2";,gene_id "LINGO2"; transcript_id "XM_054362042.1"; gene_name "LINGO2";,gene_id "LINGO2"; transcript_id "XM_054362043.1"; gene_name "LINGO2";,gene_id "LINGO2"; transcript_id "XM_054362044.1"; gene_name "LINGO2";,gene_id "LINGO2"; transcript_id "XM_054362045.1"; gene_name "LINGO2";,gene_id "LINGO2"; transcript_id "XR_008487942.1"; gene_name "LINGO2";
chr9	33795715	33795726	+	transcript	-	gene_id "UBE2R2-AS1"; transcript_id "NR_170201.1"; gene_name "UBE2R2-AS1";,gene_id "UBE2R2-AS1"; transcript_id "NR_170202.1"; gene_name "UBE2R2-AS1";,gene_id "UBE2R2-AS1"; transcript_id "NR_170203.1"; gene_name "UBE2R2-AS1";,gene_id "UBE2R2-AS1"; transcript_id "NR_170204.1"; gene_name "UBE2R2-AS1";,gene_id "UBE2R2-AS1"; transcript_id "NR_170205.1"; gene_name "UBE2R2-AS1";,gene_id "UBE2R2-AS1"; transcript_id "NR_170206.1"; gene_name "UBE2R2-AS1";,gene_id "UBE2R2-AS1"; transcript_id "NR_170207.1"; gene_name "UBE2R2-AS1";,gene_id "UBE2R2-AS1"; transcript_id "NR_170208.1"; gene_name "UBE2R2-AS1";,gene_id "UBE2R2-AS1"; transcript_id "NR_170209.1"; gene_name "UBE2R2-AS1";,gene_id "UBE2R2-AS1"; transcript_id "NR_170210.1"; gene_name "UBE2R2-AS1";,gene_id "UBE2R2-AS1"; transcript_id "NR_170211.1"; gene_name "UBE2R2-AS1";,gene_id "UBE2R2-AS1"; transcript_id "NR_170212.1"; gene_name "UBE2R2-AS1";,gene_id "UBE2R2-AS1"; transcript_id "NR_170213.1"; gene_name "UBE2R2-AS1";,gene_id "UBE2R2-AS1"; transcript_id "NR_170215.1"; gene_name "UBE2R2-AS1";,gene_id "UBE2R2-AS1"; transcript_id "NR_170216.1"; gene_name "UBE2R2-AS1";
chr9	37044217	37044228	+	transcript	-	gene_id "PAX5"; transcript_id "NM_001280547.2"; gene_name "PAX5";,gene_id "PAX5"; transcript_id "NM_001280548.2"; gene_name "PAX5";,gene_id "PAX5"; transcript_id "NM_001280549.2"; gene_name "PAX5";,gene_id "PAX5"; transcript_id "NM_001280550.2"; gene_name "PAX5";,gene_id "PAX5"; transcript_id "NM_001280551.2"; gene_name "PAX5";,gene_id "PAX5"; transcript_id "NM_001280552.2"; gene_name "PAX5";,gene_id "PAX5"; transcript_id "NM_001280553.2"; gene_name "PAX5";,gene_id "PAX5"; transcript_id "NM_001280554.2"; gene_name "PAX5";,gene_id "PAX5"; transcript_id "NM_001280555.2"; gene_name "PAX5";,gene_id "PAX5"; transcript_id "NM_001280556.2"; gene_name "PAX5";,gene_id "PAX5"; transcript_id "NM_016734.3"; gene_name "PAX5";,gene_id "PAX5"; transcript_id "NR_103999.2"; gene_name "PAX5";,gene_id "PAX5"; transcript_id "NR_104000.2"; gene_name "PAX5";
chr9	80759971	80759982	-	transcript	+	gene_id "TMEM252-DT"; transcript_id "XR_007080580.1"; gene_name "TMEM252-DT";,gene_id "TMEM252-DT"; transcript_id "XR_007080581.1"; gene_name "TMEM252-DT";
chr9	88074784	88074795	-	transcript	+	gene_id "PCSK5"; transcript_id "NM_001190482.2"; gene_name "PCSK5";,gene_id "PCSK5"; transcript_id "NM_001372043.1"; gene_name "PCSK5";,gene_id "PCSK5"; transcript_id "NM_006200.6"; gene_name "PCSK5";,gene_id "PCSK5"; transcript_id "NR_120409.2"; gene_name "PCSK5";,gene_id "PCSK5"; transcript_id "XM_054363075.1"; gene_name "PCSK5";,gene_id "PCSK5"; transcript_id "XM_054363076.1"; gene_name "PCSK5";,gene_id "PCSK5"; transcript_id "XM_054363078.1"; gene_name "PCSK5";,gene_id "PCSK5"; transcript_id "XM_054363079.1"; gene_name "PCSK5";
chr9	92033509	92033520	+	transcript	-	gene_id "LOC105376101"; transcript_id "XR_007080223.1"; gene_name "LOC105376101";,gene_id "LOC105376101"; transcript_id "XR_007080224.1"; gene_name "LOC105376101";,gene_id "LOC105376101"; transcript_id "XR_007080225.1"; gene_name "LOC105376101";,gene_id "LOC105376101"; transcript_id "XR_007080226.1"; gene_name "LOC105376101";
chr9	97706151	97706162	+	transcript	-	gene_id "AGTPBP1"; transcript_id "NM_001286715.1"; gene_name "AGTPBP1";,gene_id "AGTPBP1"; transcript_id "NM_001286717.1"; gene_name "AGTPBP1";,gene_id "AGTPBP1"; transcript_id "NM_001330701.2"; gene_name "AGTPBP1";,gene_id "AGTPBP1"; transcript_id "NM_015239.3"; gene_name "AGTPBP1";,gene_id "AGTPBP1"; transcript_id "XM_054362514.1"; gene_name "AGTPBP1";,gene_id "AGTPBP1"; transcript_id "XM_054362515.1"; gene_name "AGTPBP1";,gene_id "AGTPBP1"; transcript_id "XM_054362516.1"; gene_name "AGTPBP1";,gene_id "AGTPBP1"; transcript_id "XM_054362517.1"; gene_name "AGTPBP1";,gene_id "AGTPBP1"; transcript_id "XM_054362518.1"; gene_name "AGTPBP1";,gene_id "AGTPBP1"; transcript_id "XM_054362519.1"; gene_name "AGTPBP1";,gene_id "AGTPBP1"; transcript_id "XM_054362520.1"; gene_name "AGTPBP1";,gene_id "AGTPBP1"; transcript_id "XM_054362521.1"; gene_name "AGTPBP1";,gene_id "AGTPBP1"; transcript_id "XM_054362522.1"; gene_name "AGTPBP1";,gene_id "AGTPBP1"; transcript_id "XM_054362523.1"; gene_name "AGTPBP1";,gene_id "AGTPBP1"; transcript_id "XM_054362524.1"; gene_name "AGTPBP1";,gene_id "AGTPBP1"; transcript_id "XM_054362525.1"; gene_name "AGTPBP1";,gene_id "AGTPBP1"; transcript_id "XM_054362526.1"; gene_name "AGTPBP1";,gene_id "AGTPBP1"; transcript_id "XM_054362527.1"; gene_name "AGTPBP1";,gene_id "AGTPBP1"; transcript_id "XM_054362528.1"; gene_name "AGTPBP1";,gene_id "AGTPBP1"; transcript_id "XM_054362529.1"; gene_name "AGTPBP1";,gene_id "AGTPBP1"; transcript_id "XM_054362530.1"; gene_name "AGTPBP1";,gene_id "AGTPBP1"; transcript_id "XM_054362532.1"; gene_name "AGTPBP1";
chr9	99694729	99694740	-	transcript	+	gene_id "DAPK1"; transcript_id "NM_001288729.2"; gene_name "DAPK1";,gene_id "DAPK1"; transcript_id "NM_001288730.2"; gene_name "DAPK1";,gene_id "DAPK1"; transcript_id "NM_001288731.2"; gene_name "DAPK1";,gene_id "DAPK1"; transcript_id "NM_004938.4"; gene_name "DAPK1";,gene_id "DAPK1"; transcript_id "XM_054362204.1"; gene_name "DAPK1";,gene_id "DAPK1"; transcript_id "XM_054362205.1"; gene_name "DAPK1";,gene_id "DAPK1"; transcript_id "XM_054362207.1"; gene_name "DAPK1";,gene_id "DAPK1"; transcript_id "XM_054362208.1"; gene_name "DAPK1";
chr9	99709279	99709290	-	transcript	+	gene_id "DAPK1"; transcript_id "NM_001288729.2"; gene_name "DAPK1";,gene_id "DAPK1"; transcript_id "NM_001288730.2"; gene_name "DAPK1";,gene_id "DAPK1"; transcript_id "NM_001288731.2"; gene_name "DAPK1";,gene_id "DAPK1"; transcript_id "NM_004938.4"; gene_name "DAPK1";,gene_id "DAPK1"; transcript_id "XM_054362204.1"; gene_name "DAPK1";,gene_id "DAPK1"; transcript_id "XM_054362205.1"; gene_name "DAPK1";,gene_id "DAPK1"; transcript_id "XM_054362207.1"; gene_name "DAPK1";,gene_id "DAPK1"; transcript_id "XM_054362208.1"; gene_name "DAPK1";
chr9	102968612	102968623	-	transcript	+	gene_id "SYK"; transcript_id "NM_001135052.4"; gene_name "SYK";,gene_id "SYK"; transcript_id "NM_001174168.3"; gene_name "SYK";,gene_id "SYK"; transcript_id "NM_003177.7"; gene_name "SYK";,gene_id "SYK"; transcript_id "XM_054363652.1"; gene_name "SYK";,gene_id "SYK"; transcript_id "XM_054363653.1"; gene_name "SYK";,gene_id "SYK"; transcript_id "XM_054363654.1"; gene_name "SYK";,gene_id "SYK"; transcript_id "XM_054363655.1"; gene_name "SYK";
chr9	117381238	117381249	+	transcript	-	gene_id "LOC112268038"; transcript_id "XR_007079832.1"; gene_name "LOC112268038";
chr9	127941555	127941566	-	transcript	+	gene_id "LOC105376234"; transcript_id "XR_007079957.1"; gene_name "LOC105376234";,gene_id "LOC105376234"; transcript_id "XR_007079958.1"; gene_name "LOC105376234";
chr9	134282162	134282173	+	transcript	-	gene_id "TTLL11"; transcript_id "NM_001139442.2"; gene_name "TTLL11";,gene_id "TTLL11"; transcript_id "NM_001386831.1"; gene_name "TTLL11";,gene_id "TTLL11"; transcript_id "NM_194252.3"; gene_name "TTLL11";,gene_id "TTLL11"; transcript_id "XM_054362062.1"; gene_name "TTLL11";,gene_id "TTLL11"; transcript_id "XM_054362063.1"; gene_name "TTLL11";,gene_id "TTLL11"; transcript_id "XR_008487943.1"; gene_name "TTLL11";,gene_id "TTLL11"; transcript_id "XR_008487944.1"; gene_name "TTLL11";
chr9	134569895	134569906	-	transcript	+	gene_id "PTGS1"; transcript_id "NM_000962.4"; gene_name "PTGS1";,gene_id "PTGS1"; transcript_id "NM_001271164.2"; gene_name "PTGS1";,gene_id "PTGS1"; transcript_id "NM_001271166.2"; gene_name "PTGS1";,gene_id "PTGS1"; transcript_id "NM_001271367.2"; gene_name "PTGS1";,gene_id "PTGS1"; transcript_id "NM_001271368.2"; gene_name "PTGS1";,gene_id "PTGS1"; transcript_id "NM_080591.3"; gene_name "PTGS1";
chr9	135388669	135388680	+	transcript	-	gene_id "STRBP"; transcript_id "NM_001171137.2"; gene_name "STRBP";,gene_id "STRBP"; transcript_id "NM_001376106.1"; gene_name "STRBP";,gene_id "STRBP"; transcript_id "NM_001376107.1"; gene_name "STRBP";,gene_id "STRBP"; transcript_id "NM_001376109.1"; gene_name "STRBP";,gene_id "STRBP"; transcript_id "NM_018387.5"; gene_name "STRBP";,gene_id "STRBP"; transcript_id "NR_033234.2"; gene_name "STRBP";,gene_id "STRBP"; transcript_id "XM_054363225.1"; gene_name "STRBP";,gene_id "STRBP"; transcript_id "XM_054363226.1"; gene_name "STRBP";,gene_id "STRBP"; transcript_id "XM_054363227.1"; gene_name "STRBP";,gene_id "STRBP"; transcript_id "XM_054363228.1"; gene_name "STRBP";,gene_id "STRBP"; transcript_id "XM_054363229.1"; gene_name "STRBP";,gene_id "STRBP"; transcript_id "XM_054363230.1"; gene_name "STRBP";,gene_id "STRBP"; transcript_id "XM_054363231.1"; gene_name "STRBP";,gene_id "STRBP"; transcript_id "XR_008488040.1"; gene_name "STRBP";,gene_id "STRBP"; transcript_id "XR_008488041.1"; gene_name "STRBP";,gene_id "STRBP"; transcript_id "XR_008488042.1"; gene_name "STRBP";,gene_id "STRBP"; transcript_id "XR_008488043.1"; gene_name "STRBP";,gene_id "STRBP"; transcript_id "XR_008488044.1"; gene_name "STRBP";
chr9	142052238	142052249	-	transcript	+	gene_id "USP20"; transcript_id "NM_001008563.5"; gene_name "USP20";,gene_id "USP20"; transcript_id "NM_001110303.4"; gene_name "USP20";,gene_id "USP20"; transcript_id "NM_006676.8"; gene_name "USP20";
chrX	5583170	5583181	+	transcript	-	gene_id "NLGN4X"; transcript_id "NM_001282145.2"; gene_name "NLGN4X";,gene_id "NLGN4X"; transcript_id "NM_001282146.2"; gene_name "NLGN4X";,gene_id "NLGN4X"; transcript_id "NM_020742.4"; gene_name "NLGN4X";,gene_id "NLGN4X"; transcript_id "NM_181332.3"; gene_name "NLGN4X";,gene_id "NLGN4X"; transcript_id "XM_054327444.1"; gene_name "NLGN4X";,gene_id "NLGN4X"; transcript_id "XM_054327445.1"; gene_name "NLGN4X";,gene_id "NLGN4X"; transcript_id "XM_054327446.1"; gene_name "NLGN4X";,gene_id "NLGN4X"; transcript_id "XM_054327447.1"; gene_name "NLGN4X";,gene_id "NLGN4X"; transcript_id "XM_054327448.1"; gene_name "NLGN4X";,gene_id "NLGN4X"; transcript_id "XM_054327449.1"; gene_name "NLGN4X";,gene_id "NLGN4X"; transcript_id "XM_054327450.1"; gene_name "NLGN4X";,gene_id "NLGN4X"; transcript_id "XM_054327451.1"; gene_name "NLGN4X";,gene_id "NLGN4X"; transcript_id "XM_054327452.1"; gene_name "NLGN4X";,gene_id "NLGN4X"; transcript_id "XM_054327453.1"; gene_name "NLGN4X";,gene_id "NLGN4X"; transcript_id "XM_054327454.1"; gene_name "NLGN4X";
chrX	9623154	9623165	-	transcript	+	gene_id "WWC3"; transcript_id "NM_015691.5"; gene_name "WWC3";
chrX	17240403	17240414	-	transcript	+	gene_id "NHS"; transcript_id "NM_001136024.4"; gene_name "NHS";,gene_id "NHS"; transcript_id "NM_001291867.2"; gene_name "NHS";,gene_id "NHS"; transcript_id "NM_001291868.2"; gene_name "NHS";,gene_id "NHS"; transcript_id "NM_198270.4"; gene_name "NHS";,gene_id "NHS"; transcript_id "XM_054327129.1"; gene_name "NHS";
chrX	19600226	19600237	+	transcript	-	gene_id "MAP7D2"; transcript_id "NM_001168465.2"; gene_name "MAP7D2";,gene_id "MAP7D2"; transcript_id "NM_001168466.2"; gene_name "MAP7D2";,gene_id "MAP7D2"; transcript_id "NM_001168467.2"; gene_name "MAP7D2";,gene_id "MAP7D2"; transcript_id "NM_152780.4"; gene_name "MAP7D2";,gene_id "MAP7D2"; transcript_id "XM_054326798.1"; gene_name "MAP7D2";,gene_id "MAP7D2"; transcript_id "XM_054326799.1"; gene_name "MAP7D2";,gene_id "MAP7D2"; transcript_id "XM_054326800.1"; gene_name "MAP7D2";,gene_id "MAP7D2"; transcript_id "XM_054326801.1"; gene_name "MAP7D2";,gene_id "MAP7D2"; transcript_id "XM_054326802.1"; gene_name "MAP7D2";,gene_id "MAP7D2"; transcript_id "XM_054326803.1"; gene_name "MAP7D2";,gene_id "MAP7D2"; transcript_id "XM_054326804.1"; gene_name "MAP7D2";,gene_id "MAP7D2"; transcript_id "XM_054326805.1"; gene_name "MAP7D2";,gene_id "MAP7D2"; transcript_id "XM_054326806.1"; gene_name "MAP7D2";,gene_id "MAP7D2"; transcript_id "XM_054326807.1"; gene_name "MAP7D2";,gene_id "MAP7D2"; transcript_id "XM_054326808.1"; gene_name "MAP7D2";,gene_id "MAP7D2"; transcript_id "XM_054326809.1"; gene_name "MAP7D2";,gene_id "MAP7D2"; transcript_id "XM_054326810.1"; gene_name "MAP7D2";,gene_id "MAP7D2"; transcript_id "XM_054326811.1"; gene_name "MAP7D2";
chrX	19790292	19790303	+	transcript	-	gene_id "RPS6KA3"; transcript_id "NM_004586.3"; gene_name "RPS6KA3";,gene_id "RPS6KA3"; transcript_id "XM_054327522.1"; gene_name "RPS6KA3";,gene_id "RPS6KA3"; transcript_id "XM_054327523.1"; gene_name "RPS6KA3";,gene_id "RPS6KA3"; transcript_id "XM_054327524.1"; gene_name "RPS6KA3";,gene_id "RPS6KA3"; transcript_id "XM_054327525.1"; gene_name "RPS6KA3";,gene_id "RPS6KA3"; transcript_id "XM_054327526.1"; gene_name "RPS6KA3";,gene_id "RPS6KA3"; transcript_id "XM_054327527.1"; gene_name "RPS6KA3";,gene_id "RPS6KA3"; transcript_id "XM_054327528.1"; gene_name "RPS6KA3";,gene_id "RPS6KA3"; transcript_id "XM_054327529.1"; gene_name "RPS6KA3";,gene_id "RPS6KA3"; transcript_id "XM_054327530.1"; gene_name "RPS6KA3";,gene_id "RPS6KA3"; transcript_id "XM_054327531.1"; gene_name "RPS6KA3";,gene_id "RPS6KA3"; transcript_id "XM_054327532.1"; gene_name "RPS6KA3";,gene_id "RPS6KA3"; transcript_id "XM_054327533.1"; gene_name "RPS6KA3";,gene_id "RPS6KA3"; transcript_id "XM_054327534.1"; gene_name "RPS6KA3";,gene_id "RPS6KA3"; transcript_id "XM_054327535.1"; gene_name "RPS6KA3";,gene_id "RPS6KA3"; transcript_id "XM_054327536.1"; gene_name "RPS6KA3";,gene_id "RPS6KA3"; transcript_id "XM_054327537.1"; gene_name "RPS6KA3";,gene_id "RPS6KA3"; transcript_id "XM_054327538.1"; gene_name "RPS6KA3";
chrX	21232337	21232348	-	CDS,exon,transcript	+	gene_id "CNKSR2"; transcript_id "NM_001168647.3"; gene_name "CNKSR2";,gene_id "CNKSR2"; transcript_id "NM_001168647.3"; exon_number "20"; exon_id "NM_001168647.3.20"; gene_name "CNKSR2";,gene_id "CNKSR2"; transcript_id "NM_001330770.2"; gene_name "CNKSR2";,gene_id "CNKSR2"; transcript_id "NM_001330770.2"; exon_number "20"; exon_id "NM_001330770.2.20"; gene_name "CNKSR2";,gene_id "CNKSR2"; transcript_id "NM_001330772.2"; gene_name "CNKSR2";,gene_id "CNKSR2"; transcript_id "NM_001330772.2"; exon_number "19"; exon_id "NM_001330772.2.19"; gene_name "CNKSR2";,gene_id "CNKSR2"; transcript_id "NM_014927.5"; gene_name "CNKSR2";,gene_id "CNKSR2"; transcript_id "NM_014927.5"; exon_number "21"; exon_id "NM_014927.5.21"; gene_name "CNKSR2";
chrX	21820484	21820495	-	transcript	+	gene_id "PHEX"; transcript_id "NM_000444.6"; gene_name "PHEX";,gene_id "PHEX"; transcript_id "NM_001282754.2"; gene_name "PHEX";,gene_id "PHEX"; transcript_id "XM_054327191.1"; gene_name "PHEX";,gene_id "PHEX"; transcript_id "XM_054327192.1"; gene_name "PHEX";,gene_id "PHEX"; transcript_id "XM_054327193.1"; gene_name "PHEX";,gene_id "PHEX"; transcript_id "XM_054327195.1"; gene_name "PHEX";
chrX	37063881	37063892	-	transcript	+	gene_id "LANCL3"; transcript_id "NM_001170331.2"; gene_name "LANCL3";,gene_id "LANCL3"; transcript_id "NM_198511.3"; gene_name "LANCL3";,gene_id "LANCL3"; transcript_id "XM_054326995.1"; gene_name "LANCL3";
chrX	41198095	41198106	+	transcript	-	gene_id "CASK"; transcript_id "NM_001126054.3"; gene_name "CASK";,gene_id "CASK"; transcript_id "NM_001126055.3"; gene_name "CASK";,gene_id "CASK"; transcript_id "NM_001367721.1"; gene_name "CASK";,gene_id "CASK"; transcript_id "NM_001410745.1"; gene_name "CASK";,gene_id "CASK"; transcript_id "NM_003688.4"; gene_name "CASK";,gene_id "CASK"; transcript_id "XM_054328028.1"; gene_name "CASK";,gene_id "CASK"; transcript_id "XM_054328029.1"; gene_name "CASK";,gene_id "CASK"; transcript_id "XM_054328030.1"; gene_name "CASK";,gene_id "CASK"; transcript_id "XM_054328031.1"; gene_name "CASK";,gene_id "CASK"; transcript_id "XM_054328032.1"; gene_name "CASK";,gene_id "CASK"; transcript_id "XM_054328033.1"; gene_name "CASK";
chrX	76058167	76058178	+	transcript	-	gene_id "ATRX"; transcript_id "NM_000489.6"; gene_name "ATRX";,gene_id "ATRX"; transcript_id "NM_138270.5"; gene_name "ATRX";,gene_id "ATRX"; transcript_id "XM_054327277.1"; gene_name "ATRX";,gene_id "ATRX"; transcript_id "XM_054327278.1"; gene_name "ATRX";,gene_id "ATRX"; transcript_id "XM_054327279.1"; gene_name "ATRX";,gene_id "ATRX"; transcript_id "XM_054327280.1"; gene_name "ATRX";,gene_id "ATRX"; transcript_id "XM_054327281.1"; gene_name "ATRX";,gene_id "ATRX"; transcript_id "XM_054327282.1"; gene_name "ATRX";,gene_id "ATRX"; transcript_id "XM_054327283.1"; gene_name "ATRX";,gene_id "ATRX"; transcript_id "XM_054327284.1"; gene_name "ATRX";,gene_id "ATRX"; transcript_id "XM_054327285.1"; gene_name "ATRX";
chrX	90772917	90772928	-	transcript	+	gene_id "PCDH11X"; transcript_id "NM_001168360.1"; gene_name "PCDH11X";,gene_id "PCDH11X"; transcript_id "NM_001168361.1"; gene_name "PCDH11X";,gene_id "PCDH11X"; transcript_id "NM_001168362.1"; gene_name "PCDH11X";,gene_id "PCDH11X"; transcript_id "NM_001168363.1"; gene_name "PCDH11X";,gene_id "PCDH11X"; transcript_id "NM_032968.5"; gene_name "PCDH11X";,gene_id "PCDH11X"; transcript_id "NM_032969.4"; gene_name "PCDH11X";,gene_id "PCDH11X"; transcript_id "XM_054326838.1"; gene_name "PCDH11X";,gene_id "PCDH11X"; transcript_id "XM_054326839.1"; gene_name "PCDH11X";,gene_id "PCDH11X"; transcript_id "XM_054326840.1"; gene_name "PCDH11X";,gene_id "PCDH11X"; transcript_id "XM_054326841.1"; gene_name "PCDH11X";,gene_id "PCDH11X"; transcript_id "XM_054326842.1"; gene_name "PCDH11X";,gene_id "PCDH11X"; transcript_id "XM_054326843.1"; gene_name "PCDH11X";,gene_id "PCDH11X"; transcript_id "XM_054326844.1"; gene_name "PCDH11X";
chrX	95741002	95741013	-	transcript	+	gene_id "DIAPH2"; transcript_id "NM_006729.5"; gene_name "DIAPH2";,gene_id "DIAPH2"; transcript_id "NM_007309.4"; gene_name "DIAPH2";
chrX	99426338	99426349	+	transcript	-	gene_id "TRMT2B"; transcript_id "XR_008485507.1"; gene_name "TRMT2B";
chrX	110718613	110718624	-	transcript	+	gene_id "RTL4"; transcript_id "NM_001004308.3"; gene_name "RTL4";,gene_id "RTL4"; transcript_id "NM_001395362.2"; gene_name "RTL4";
chrX	117821372	117821383	-	transcript	+	gene_id "SLC25A43"; transcript_id "NM_145305.3"; gene_name "SLC25A43";,gene_id "SLC25A43"; transcript_id "XM_054326652.1"; gene_name "SLC25A43";,gene_id "SLC25A43"; transcript_id "XM_054326654.1"; gene_name "SLC25A43";,gene_id "SLC25A43"; transcript_id "XR_008485460.1"; gene_name "SLC25A43";,gene_id "SLC25A43"; transcript_id "XR_008485461.1"; gene_name "SLC25A43";,gene_id "SLC25A43"; transcript_id "XR_008485462.1"; gene_name "SLC25A43";,gene_id "SLC25A43"; transcript_id "XR_008485463.1"; gene_name "SLC25A43";
chrX	118914292	118914303	+	transcript	-	gene_id "CUL4B"; transcript_id "NM_001079872.2"; gene_name "CUL4B";,gene_id "CUL4B"; transcript_id "NM_001330624.2"; gene_name "CUL4B";,gene_id "CUL4B"; transcript_id "NM_001369145.1"; gene_name "CUL4B";,gene_id "CUL4B"; transcript_id "NM_003588.4"; gene_name "CUL4B";
chrX	130680488	130680499	-	transcript	+	gene_id "RAP2C-AS1"; transcript_id "NR_110410.1"; gene_name "RAP2C-AS1";
chrX	137040374	137040385	+	transcript	-	gene_id "FGF13"; transcript_id "NM_001139498.2"; gene_name "FGF13";,gene_id "FGF13"; transcript_id "NM_001139500.2"; gene_name "FGF13";,gene_id "FGF13"; transcript_id "NM_001139501.2"; gene_name "FGF13";,gene_id "FGF13"; transcript_id "NM_001139502.2"; gene_name "FGF13";,gene_id "FGF13"; transcript_id "NM_033642.3"; gene_name "FGF13";,gene_id "FGF13"; transcript_id "XM_054326696.1"; gene_name "FGF13";
chrX	137176842	137176853	+	transcript	-	gene_id "FGF13"; transcript_id "NM_001139498.2"; gene_name "FGF13";,gene_id "FGF13"; transcript_id "NM_001139500.2"; gene_name "FGF13";,gene_id "FGF13"; transcript_id "NM_001139501.2"; gene_name "FGF13";,gene_id "FGF13"; transcript_id "NM_001139502.2"; gene_name "FGF13";,gene_id "FGF13"; transcript_id "XM_054326696.1"; gene_name "FGF13";
chrX	146966746	146966757	-	transcript	+	gene_id "AFF2"; transcript_id "NM_001169122.2"; gene_name "AFF2";,gene_id "AFF2"; transcript_id "NM_001169123.2"; gene_name "AFF2";,gene_id "AFF2"; transcript_id "NM_001169124.2"; gene_name "AFF2";,gene_id "AFF2"; transcript_id "NM_001169125.2"; gene_name "AFF2";,gene_id "AFF2"; transcript_id "NM_002025.4"; gene_name "AFF2";
chrX	147083309	147083320	-	transcript	+	gene_id "AFF2"; transcript_id "NM_001169122.2"; gene_name "AFF2";,gene_id "AFF2"; transcript_id "NM_001169123.2"; gene_name "AFF2";,gene_id "AFF2"; transcript_id "NM_001169124.2"; gene_name "AFF2";,gene_id "AFF2"; transcript_id "NM_001169125.2"; gene_name "AFF2";,gene_id "AFF2"; transcript_id "NM_001170628.1"; gene_name "AFF2";,gene_id "AFF2"; transcript_id "NM_002025.4"; gene_name "AFF2";
chrX	149863264	149863275	-	transcript	+	gene_id "PASD1"; transcript_id "NM_173493.3"; gene_name "PASD1";,gene_id "PASD1"; transcript_id "XM_054326459.1"; gene_name "PASD1";
chrX	153601394	153601405	+	transcript	-	gene_id "LOC101927830"; transcript_id "NR_109985.1"; gene_name "LOC101927830";
chrX	153715424	153715435	-	transcript	+	gene_id "TMLHE-AS1"; transcript_id "NR_039991.1"; gene_name "TMLHE-AS1";
chrY	5114489	5114500	-	transcript	+	gene_id "PCDH11Y"; transcript_id "NM_001395587.1"; gene_name "PCDH11Y";,gene_id "PCDH11Y"; transcript_id "NM_032973.2"; gene_name "PCDH11Y";,gene_id "PCDH11Y"; transcript_id "XM_054328379.1"; gene_name "PCDH11Y";,gene_id "PCDH11Y"; transcript_id "XM_054328380.1"; gene_name "PCDH11Y";,gene_id "PCDH11Y"; transcript_id "XM_054328381.1"; gene_name "PCDH11Y";
chrY	15627868	15627879	-	transcript	+	gene_id "NLGN4Y"; transcript_id "NM_001164238.1"; gene_name "NLGN4Y";,gene_id "NLGN4Y"; transcript_id "NM_001206850.2"; gene_name "NLGN4Y";,gene_id "NLGN4Y"; transcript_id "NM_001365584.1"; gene_name "NLGN4Y";,gene_id "NLGN4Y"; transcript_id "NM_001365586.1"; gene_name "NLGN4Y";,gene_id "NLGN4Y"; transcript_id "NM_001365588.1"; gene_name "NLGN4Y";,gene_id "NLGN4Y"; transcript_id "NM_001365590.1"; gene_name "NLGN4Y";,gene_id "NLGN4Y"; transcript_id "NM_001365591.1"; gene_name "NLGN4Y";,gene_id "NLGN4Y"; transcript_id "NM_001365592.1"; gene_name "NLGN4Y";,gene_id "NLGN4Y"; transcript_id "NM_001365593.1"; gene_name "NLGN4Y";,gene_id "NLGN4Y"; transcript_id "NM_001394830.1"; gene_name "NLGN4Y";,gene_id "NLGN4Y"; transcript_id "NM_001394831.1"; gene_name "NLGN4Y";,gene_id "NLGN4Y"; transcript_id "NM_014893.5"; gene_name "NLGN4Y";,gene_id "NLGN4Y"; transcript_id "XM_054328256.1"; gene_name "NLGN4Y";,gene_id "NLGN4Y"; transcript_id "XM_054328257.1"; gene_name "NLGN4Y";,gene_id "NLGN4Y"; transcript_id "XM_054328258.1"; gene_name "NLGN4Y";,gene_id "NLGN4Y"; transcript_id "XM_054328259.1"; gene_name "NLGN4Y";,gene_id "NLGN4Y"; transcript_id "XM_054328260.1"; gene_name "NLGN4Y";,gene_id "NLGN4Y"; transcript_id "XM_054328261.1"; gene_name "NLGN4Y";,gene_id "NLGN4Y"; transcript_id "XM_054328262.1"; gene_name "NLGN4Y";,gene_id "NLGN4Y"; transcript_id "XM_054328263.1"; gene_name "NLGN4Y";,gene_id "NLGN4Y"; transcript_id "XM_054328264.1"; gene_name "NLGN4Y";,gene_id "NLGN4Y"; transcript_id "XM_054328265.1"; gene_name "NLGN4Y";,gene_id "NLGN4Y"; transcript_id "XM_054328266.1"; gene_name "NLGN4Y";,gene_id "NLGN4Y"; transcript_id "XM_054328267.1"; gene_name "NLGN4Y";,gene_id "NLGN4Y"; transcript_id "XM_054328268.1"; gene_name "NLGN4Y";,gene_id "NLGN4Y"; transcript_id "XM_054328269.1"; gene_name "NLGN4Y";

### Sheet: h_11_1
chr	start	end	strand	annotation	transcript_strand	transcript
chr1	3351044	3351055	+	transcript	-	gene_id "CEP104"; transcript_id "NM_014704.4"; gene_name "CEP104";,gene_id "CEP104"; transcript_id "XM_054339770.1"; gene_name "CEP104";,gene_id "CEP104"; transcript_id "XM_054339771.1"; gene_name "CEP104";,gene_id "CEP104"; transcript_id "XM_054339772.1"; gene_name "CEP104";,gene_id "CEP104"; transcript_id "XM_054339773.1"; gene_name "CEP104";,gene_id "CEP104"; transcript_id "XM_054339774.1"; gene_name "CEP104";,gene_id "CEP104"; transcript_id "XM_054339775.1"; gene_name "CEP104";,gene_id "CEP104"; transcript_id "XM_054339776.1"; gene_name "CEP104";,gene_id "CEP104"; transcript_id "XM_054339777.1"; gene_name "CEP104";
chr1	6561894	6561905	-	transcript	+	gene_id "CAMTA1"; transcript_id "NM_001349608.2"; gene_name "CAMTA1";,gene_id "CAMTA1"; transcript_id "NM_001349609.2"; gene_name "CAMTA1";,gene_id "CAMTA1"; transcript_id "NM_001349610.2"; gene_name "CAMTA1";,gene_id "CAMTA1"; transcript_id "NM_001349612.2"; gene_name "CAMTA1";,gene_id "CAMTA1"; transcript_id "NM_001410737.1"; gene_name "CAMTA1";,gene_id "CAMTA1"; transcript_id "NM_001410738.1"; gene_name "CAMTA1";,gene_id "CAMTA1"; transcript_id "NM_015215.4"; gene_name "CAMTA1";,gene_id "CAMTA1"; transcript_id "XM_054335419.1"; gene_name "CAMTA1";,gene_id "CAMTA1"; transcript_id "XM_054335420.1"; gene_name "CAMTA1";,gene_id "CAMTA1"; transcript_id "XM_054335421.1"; gene_name "CAMTA1";,gene_id "CAMTA1"; transcript_id "XM_054335422.1"; gene_name "CAMTA1";,gene_id "CAMTA1"; transcript_id "XM_054335423.1"; gene_name "CAMTA1";,gene_id "CAMTA1"; transcript_id "XM_054335424.1"; gene_name "CAMTA1";,gene_id "CAMTA1"; transcript_id "XM_054335425.1"; gene_name "CAMTA1";,gene_id "CAMTA1"; transcript_id "XM_054335426.1"; gene_name "CAMTA1";,gene_id "CAMTA1"; transcript_id "XM_054335427.1"; gene_name "CAMTA1";,gene_id "CAMTA1"; transcript_id "XM_054335428.1"; gene_name "CAMTA1";,gene_id "CAMTA1"; transcript_id "XM_054335429.1"; gene_name "CAMTA1";,gene_id "CAMTA1"; transcript_id "XM_054335430.1"; gene_name "CAMTA1";,gene_id "CAMTA1"; transcript_id "XM_054335431.1"; gene_name "CAMTA1";,gene_id "CAMTA1"; transcript_id "XM_054335432.1"; gene_name "CAMTA1";,gene_id "CAMTA1"; transcript_id "XM_054335433.1"; gene_name "CAMTA1";,gene_id "CAMTA1"; transcript_id "XM_054335434.1"; gene_name "CAMTA1";,gene_id "CAMTA1"; transcript_id "XM_054335435.1"; gene_name "CAMTA1";,gene_id "CAMTA1"; transcript_id "XM_054335442.1"; gene_name "CAMTA1";,gene_id "CAMTA1"; transcript_id "XM_054335443.1"; gene_name "CAMTA1";
chr1	9082042	9082053	-	transcript	+	gene_id "SLC25A33"; transcript_id "NM_032315.3"; gene_name "SLC25A33";
chr1	12079386	12079397	-	exon,transcript	+	gene_id "LINC02766"; transcript_id "XR_007069854.1"; gene_name "LINC02766";,gene_id "LINC02766"; transcript_id "XR_007069854.1"; exon_number "3"; exon_id "XR_007069854.1.3"; gene_name "LINC02766";,gene_id "LINC02766"; transcript_id "XR_007069855.1"; gene_name "LINC02766";,gene_id "LINC02766"; transcript_id "XR_007069855.1"; exon_number "3"; exon_id "XR_007069855.1.3"; gene_name "LINC02766";,gene_id "LINC02766"; transcript_id "XR_007069856.1"; gene_name "LINC02766";,gene_id "LINC02766"; transcript_id "XR_007069856.1"; exon_number "3"; exon_id "XR_007069856.1.3"; gene_name "LINC02766";,gene_id "LINC02766"; transcript_id "XR_007069857.1"; gene_name "LINC02766";,gene_id "LINC02766"; transcript_id "XR_007069857.1"; exon_number "4"; exon_id "XR_007069857.1.4"; gene_name "LINC02766";,gene_id "LINC02766"; transcript_id "XR_007069858.1"; gene_name "LINC02766";,gene_id "LINC02766"; transcript_id "XR_007069858.1"; exon_number "4"; exon_id "XR_007069858.1.4"; gene_name "LINC02766";,gene_id "LINC02766"; transcript_id "XR_007069859.1"; gene_name "LINC02766";,gene_id "LINC02766"; transcript_id "XR_007069859.1"; exon_number "4"; exon_id "XR_007069859.1.4"; gene_name "LINC02766";
chr1	13882312	13882323	-	transcript	+	gene_id "KAZN"; transcript_id "XM_054335402.1"; gene_name "KAZN";,gene_id "KAZN"; transcript_id "XM_054335404.1"; gene_name "KAZN";,gene_id "KAZN"; transcript_id "XM_054335408.1"; gene_name "KAZN";,gene_id "KAZN"; transcript_id "XM_054335410.1"; gene_name "KAZN";,gene_id "KAZN"; transcript_id "XM_054335411.1"; gene_name "KAZN";,gene_id "KAZN"; transcript_id "XM_054335412.1"; gene_name "KAZN";
chr1	14286203	14286214	-	transcript	+	gene_id "KAZN"; transcript_id "NM_001370230.2"; gene_name "KAZN";,gene_id "KAZN"; transcript_id "NM_015209.3"; gene_name "KAZN";,gene_id "KAZN"; transcript_id "NM_201628.3"; gene_name "KAZN";,gene_id "KAZN"; transcript_id "XM_054335402.1"; gene_name "KAZN";,gene_id "KAZN"; transcript_id "XM_054335404.1"; gene_name "KAZN";,gene_id "KAZN"; transcript_id "XM_054335408.1"; gene_name "KAZN";,gene_id "KAZN"; transcript_id "XM_054335410.1"; gene_name "KAZN";,gene_id "KAZN"; transcript_id "XM_054335411.1"; gene_name "KAZN";,gene_id "KAZN"; transcript_id "XM_054335412.1"; gene_name "KAZN";,gene_id "KAZN"; transcript_id "XM_054335413.1"; gene_name "KAZN";
chr1	20759013	20759024	-	transcript	+	gene_id "LOC105376829"; transcript_id "XR_007069943.1"; gene_name "LOC105376829";,gene_id "LOC105376829"; transcript_id "XR_007069944.1"; gene_name "LOC105376829";
chr1	20814521	20814532	+	transcript	-	gene_id "EIF4G3"; transcript_id "NM_001198801.2"; gene_name "EIF4G3";,gene_id "EIF4G3"; transcript_id "NM_001198802.2"; gene_name "EIF4G3";,gene_id "EIF4G3"; transcript_id "NM_001198803.2"; gene_name "EIF4G3";,gene_id "EIF4G3"; transcript_id "NM_001391892.1"; gene_name "EIF4G3";,gene_id "EIF4G3"; transcript_id "NM_001391893.1"; gene_name "EIF4G3";,gene_id "EIF4G3"; transcript_id "NM_001391894.1"; gene_name "EIF4G3";,gene_id "EIF4G3"; transcript_id "NM_001391895.1"; gene_name "EIF4G3";,gene_id "EIF4G3"; transcript_id "NM_001391896.1"; gene_name "EIF4G3";,gene_id "EIF4G3"; transcript_id "NM_001391897.1"; gene_name "EIF4G3";,gene_id "EIF4G3"; transcript_id "NM_001391898.1"; gene_name "EIF4G3";,gene_id "EIF4G3"; transcript_id "NM_001391899.1"; gene_name "EIF4G3";,gene_id "EIF4G3"; transcript_id "NM_001391900.1"; gene_name "EIF4G3";,gene_id "EIF4G3"; transcript_id "NM_001391901.1"; gene_name "EIF4G3";,gene_id "EIF4G3"; transcript_id "NM_001391902.1"; gene_name "EIF4G3";,gene_id "EIF4G3"; transcript_id "NM_001391903.1"; gene_name "EIF4G3";,gene_id "EIF4G3"; transcript_id "NM_001391904.1"; gene_name "EIF4G3";,gene_id "EIF4G3"; transcript_id "NM_001391905.1"; gene_name "EIF4G3";,gene_id "EIF4G3"; transcript_id "NM_001391906.1"; gene_name "EIF4G3";,gene_id "EIF4G3"; transcript_id "NM_001391907.1"; gene_name "EIF4G3";,gene_id "EIF4G3"; transcript_id "NM_003760.4"; gene_name "EIF4G3";,gene_id "EIF4G3"; transcript_id "XM_054339352.1"; gene_name "EIF4G3";,gene_id "EIF4G3"; transcript_id "XM_054339353.1"; gene_name "EIF4G3";,gene_id "EIF4G3"; transcript_id "XM_054339354.1"; gene_name "EIF4G3";,gene_id "EIF4G3"; transcript_id "XM_054339355.1"; gene_name "EIF4G3";,gene_id "EIF4G3"; transcript_id "XM_054339356.1"; gene_name "EIF4G3";,gene_id "EIF4G3"; transcript_id "XM_054339357.1"; gene_name "EIF4G3";,gene_id "EIF4G3"; transcript_id "XM_054339358.1"; gene_name "EIF4G3";,gene_id "EIF4G3"; transcript_id "XM_054339359.1"; gene_name "EIF4G3";,gene_id "EIF4G3"; transcript_id "XM_054339360.1"; gene_name "EIF4G3";,gene_id "EIF4G3"; transcript_id "XM_054339361.1"; gene_name "EIF4G3";,gene_id "EIF4G3"; transcript_id "XM_054339362.1"; gene_name "EIF4G3";,gene_id "EIF4G3"; transcript_id "XM_054339363.1"; gene_name "EIF4G3";,gene_id "EIF4G3"; transcript_id "XM_054339364.1"; gene_name "EIF4G3";,gene_id "EIF4G3"; transcript_id "XM_054339365.1"; gene_name "EIF4G3";,gene_id "EIF4G3"; transcript_id "XM_054339366.1"; gene_name "EIF4G3";,gene_id "EIF4G3"; transcript_id "XM_054339367.1"; gene_name "EIF4G3";,gene_id "EIF4G3"; transcript_id "XM_054339368.1"; gene_name "EIF4G3";,gene_id "EIF4G3"; transcript_id "XM_054339369.1"; gene_name "EIF4G3";,gene_id "EIF4G3"; transcript_id "XM_054339370.1"; gene_name "EIF4G3";,gene_id "EIF4G3"; transcript_id "XM_054339371.1"; gene_name "EIF4G3";,gene_id "EIF4G3"; transcript_id "XM_054339372.1"; gene_name "EIF4G3";,gene_id "EIF4G3"; transcript_id "XM_054339373.1"; gene_name "EIF4G3";,gene_id "EIF4G3"; transcript_id "XM_054339374.1"; gene_name "EIF4G3";,gene_id "EIF4G3"; transcript_id "XM_054339375.1"; gene_name "EIF4G3";,gene_id "EIF4G3"; transcript_id "XM_054339376.1"; gene_name "EIF4G3";,gene_id "EIF4G3"; transcript_id "XM_054339377.1"; gene_name "EIF4G3";,gene_id "EIF4G3"; transcript_id "XM_054339378.1"; gene_name "EIF4G3";,gene_id "EIF4G3"; transcript_id "XM_054339379.1"; gene_name "EIF4G3";,gene_id "EIF4G3"; transcript_id "XM_054339380.1"; gene_name "EIF4G3";,gene_id "EIF4G3"; transcript_id "XM_054339381.1"; gene_name "EIF4G3";,gene_id "EIF4G3"; transcript_id "XM_054339382.1"; gene_name "EIF4G3";,gene_id "EIF4G3"; transcript_id "XM_054339383.1"; gene_name "EIF4G3";,gene_id "EIF4G3"; transcript_id "XM_054339384.1"; gene_name "EIF4G3";,gene_id "EIF4G3"; transcript_id "XM_054339385.1"; gene_name "EIF4G3";,gene_id "EIF4G3"; transcript_id "XM_054339386.1"; gene_name "EIF4G3";,gene_id "EIF4G3"; transcript_id "XM_054339387.1"; gene_name "EIF4G3";,gene_id "EIF4G3"; transcript_id "XM_054339388.1"; gene_name "EIF4G3";,gene_id "EIF4G3"; transcript_id "XM_054339389.1"; gene_name "EIF4G3";,gene_id "EIF4G3"; transcript_id "XM_054339390.1"; gene_name "EIF4G3";,gene_id "EIF4G3"; transcript_id "XM_054339391.1"; gene_name "EIF4G3";,gene_id "EIF4G3"; transcript_id "XM_054339392.1"; gene_name "EIF4G3";,gene_id "EIF4G3"; transcript_id "XM_054339393.1"; gene_name "EIF4G3";,gene_id "EIF4G3"; transcript_id "XM_054339394.1"; gene_name "EIF4G3";
chr1	20818271	20818282	+	transcript	-	gene_id "EIF4G3"; transcript_id "NM_001198801.2"; gene_name "EIF4G3";,gene_id "EIF4G3"; transcript_id "NM_001198802.2"; gene_name "EIF4G3";,gene_id "EIF4G3"; transcript_id "NM_001198803.2"; gene_name "EIF4G3";,gene_id "EIF4G3"; transcript_id "NM_001391892.1"; gene_name "EIF4G3";,gene_id "EIF4G3"; transcript_id "NM_001391893.1"; gene_name "EIF4G3";,gene_id "EIF4G3"; transcript_id "NM_001391894.1"; gene_name "EIF4G3";,gene_id "EIF4G3"; transcript_id "NM_001391895.1"; gene_name "EIF4G3";,gene_id "EIF4G3"; transcript_id "NM_001391896.1"; gene_name "EIF4G3";,gene_id "EIF4G3"; transcript_id "NM_001391897.1"; gene_name "EIF4G3";,gene_id "EIF4G3"; transcript_id "NM_001391898.1"; gene_name "EIF4G3";,gene_id "EIF4G3"; transcript_id "NM_001391899.1"; gene_name "EIF4G3";,gene_id "EIF4G3"; transcript_id "NM_001391900.1"; gene_name "EIF4G3";,gene_id "EIF4G3"; transcript_id "NM_001391901.1"; gene_name "EIF4G3";,gene_id "EIF4G3"; transcript_id "NM_001391902.1"; gene_name "EIF4G3";,gene_id "EIF4G3"; transcript_id "NM_001391903.1"; gene_name "EIF4G3";,gene_id "EIF4G3"; transcript_id "NM_001391904.1"; gene_name "EIF4G3";,gene_id "EIF4G3"; transcript_id "NM_001391905.1"; gene_name "EIF4G3";,gene_id "EIF4G3"; transcript_id "NM_001391906.1"; gene_name "EIF4G3";,gene_id "EIF4G3"; transcript_id "NM_001391907.1"; gene_name "EIF4G3";,gene_id "EIF4G3"; transcript_id "NM_003760.4"; gene_name "EIF4G3";,gene_id "EIF4G3"; transcript_id "XM_054339352.1"; gene_name "EIF4G3";,gene_id "EIF4G3"; transcript_id "XM_054339353.1"; gene_name "EIF4G3";,gene_id "EIF4G3"; transcript_id "XM_054339354.1"; gene_name "EIF4G3";,gene_id "EIF4G3"; transcript_id "XM_054339355.1"; gene_name "EIF4G3";,gene_id "EIF4G3"; transcript_id "XM_054339356.1"; gene_name "EIF4G3";,gene_id "EIF4G3"; transcript_id "XM_054339357.1"; gene_name "EIF4G3";,gene_id "EIF4G3"; transcript_id "XM_054339358.1"; gene_name "EIF4G3";,gene_id "EIF4G3"; transcript_id "XM_054339359.1"; gene_name "EIF4G3";,gene_id "EIF4G3"; transcript_id "XM_054339360.1"; gene_name "EIF4G3";,gene_id "EIF4G3"; transcript_id "XM_054339361.1"; gene_name "EIF4G3";,gene_id "EIF4G3"; transcript_id "XM_054339362.1"; gene_name "EIF4G3";,gene_id "EIF4G3"; transcript_id "XM_054339363.1"; gene_name "EIF4G3";,gene_id "EIF4G3"; transcript_id "XM_054339364.1"; gene_name "EIF4G3";,gene_id "EIF4G3"; transcript_id "XM_054339365.1"; gene_name "EIF4G3";,gene_id "EIF4G3"; transcript_id "XM_054339366.1"; gene_name "EIF4G3";,gene_id "EIF4G3"; transcript_id "XM_054339367.1"; gene_name "EIF4G3";,gene_id "EIF4G3"; transcript_id "XM_054339368.1"; gene_name "EIF4G3";,gene_id "EIF4G3"; transcript_id "XM_054339369.1"; gene_name "EIF4G3";,gene_id "EIF4G3"; transcript_id "XM_054339370.1"; gene_name "EIF4G3";,gene_id "EIF4G3"; transcript_id "XM_054339371.1"; gene_name "EIF4G3";,gene_id "EIF4G3"; transcript_id "XM_054339372.1"; gene_name "EIF4G3";,gene_id "EIF4G3"; transcript_id "XM_054339373.1"; gene_name "EIF4G3";,gene_id "EIF4G3"; transcript_id "XM_054339374.1"; gene_name "EIF4G3";,gene_id "EIF4G3"; transcript_id "XM_054339375.1"; gene_name "EIF4G3";,gene_id "EIF4G3"; transcript_id "XM_054339376.1"; gene_name "EIF4G3";,gene_id "EIF4G3"; transcript_id "XM_054339377.1"; gene_name "EIF4G3";,gene_id "EIF4G3"; transcript_id "XM_054339378.1"; gene_name "EIF4G3";,gene_id "EIF4G3"; transcript_id "XM_054339379.1"; gene_name "EIF4G3";,gene_id "EIF4G3"; transcript_id "XM_054339380.1"; gene_name "EIF4G3";,gene_id "EIF4G3"; transcript_id "XM_054339381.1"; gene_name "EIF4G3";,gene_id "EIF4G3"; transcript_id "XM_054339382.1"; gene_name "EIF4G3";,gene_id "EIF4G3"; transcript_id "XM_054339383.1"; gene_name "EIF4G3";,gene_id "EIF4G3"; transcript_id "XM_054339384.1"; gene_name "EIF4G3";,gene_id "EIF4G3"; transcript_id "XM_054339385.1"; gene_name "EIF4G3";,gene_id "EIF4G3"; transcript_id "XM_054339386.1"; gene_name "EIF4G3";,gene_id "EIF4G3"; transcript_id "XM_054339387.1"; gene_name "EIF4G3";,gene_id "EIF4G3"; transcript_id "XM_054339388.1"; gene_name "EIF4G3";,gene_id "EIF4G3"; transcript_id "XM_054339389.1"; gene_name "EIF4G3";,gene_id "EIF4G3"; transcript_id "XM_054339390.1"; gene_name "EIF4G3";,gene_id "EIF4G3"; transcript_id "XM_054339391.1"; gene_name "EIF4G3";,gene_id "EIF4G3"; transcript_id "XM_054339392.1"; gene_name "EIF4G3";,gene_id "EIF4G3"; transcript_id "XM_054339393.1"; gene_name "EIF4G3";,gene_id "EIF4G3"; transcript_id "XM_054339394.1"; gene_name "EIF4G3";
chr1	20985187	20985198	+	transcript	-	gene_id "EIF4G3"; transcript_id "NM_001198801.2"; gene_name "EIF4G3";,gene_id "EIF4G3"; transcript_id "NM_001198802.2"; gene_name "EIF4G3";,gene_id "EIF4G3"; transcript_id "NM_001198803.2"; gene_name "EIF4G3";,gene_id "EIF4G3"; transcript_id "NM_001391892.1"; gene_name "EIF4G3";,gene_id "EIF4G3"; transcript_id "NM_001391893.1"; gene_name "EIF4G3";,gene_id "EIF4G3"; transcript_id "NM_001391894.1"; gene_name "EIF4G3";,gene_id "EIF4G3"; transcript_id "NM_001391895.1"; gene_name "EIF4G3";,gene_id "EIF4G3"; transcript_id "NM_001391896.1"; gene_name "EIF4G3";,gene_id "EIF4G3"; transcript_id "NM_001391897.1"; gene_name "EIF4G3";,gene_id "EIF4G3"; transcript_id "NM_001391898.1"; gene_name "EIF4G3";,gene_id "EIF4G3"; transcript_id "NM_001391899.1"; gene_name "EIF4G3";,gene_id "EIF4G3"; transcript_id "NM_001391900.1"; gene_name "EIF4G3";,gene_id "EIF4G3"; transcript_id "NM_001391901.1"; gene_name "EIF4G3";,gene_id "EIF4G3"; transcript_id "NM_001391902.1"; gene_name "EIF4G3";,gene_id "EIF4G3"; transcript_id "NM_001391903.1"; gene_name "EIF4G3";,gene_id "EIF4G3"; transcript_id "NM_001391904.1"; gene_name "EIF4G3";,gene_id "EIF4G3"; transcript_id "NM_001391905.1"; gene_name "EIF4G3";,gene_id "EIF4G3"; transcript_id "NM_001391906.1"; gene_name "EIF4G3";,gene_id "EIF4G3"; transcript_id "NM_001391907.1"; gene_name "EIF4G3";,gene_id "EIF4G3"; transcript_id "XM_054339357.1"; gene_name "EIF4G3";,gene_id "EIF4G3"; transcript_id "XM_054339361.1"; gene_name "EIF4G3";,gene_id "EIF4G3"; transcript_id "XM_054339365.1"; gene_name "EIF4G3";,gene_id "EIF4G3"; transcript_id "XM_054339366.1"; gene_name "EIF4G3";,gene_id "EIF4G3"; transcript_id "XM_054339368.1"; gene_name "EIF4G3";,gene_id "EIF4G3"; transcript_id "XM_054339369.1"; gene_name "EIF4G3";,gene_id "EIF4G3"; transcript_id "XM_054339376.1"; gene_name "EIF4G3";,gene_id "EIF4G3"; transcript_id "XM_054339381.1"; gene_name "EIF4G3";,gene_id "EIF4G3"; transcript_id "XM_054339387.1"; gene_name "EIF4G3";,gene_id "EIF4G3"; transcript_id "XM_054339390.1"; gene_name "EIF4G3";,gene_id "EIF4G3"; transcript_id "XM_054339394.1"; gene_name "EIF4G3";
chr1	23786580	23786591	+	exon,transcript	-	gene_id "H3P1"; transcript_id "H3P1"; gene_name "H3P1";,gene_id "H3P1"; transcript_id "H3P1"; exon_number "1"; exon_id "H3P1.1"; gene_name "H3P1";,gene_id "LOC124903877"; transcript_id "XR_007069969.1"; gene_name "LOC124903877";
chr1	24883270	24883281	-	exon,transcript	+	gene_id "LINC02793"; transcript_id "XR_007069988.1"; gene_name "LINC02793";,gene_id "LINC02793"; transcript_id "XR_007069988.1"; exon_number "3"; exon_id "XR_007069988.1.3"; gene_name "LINC02793";
chr1	25671583	25671594	+	3UTR,exon,transcript	-	gene_id "AUNIP"; transcript_id "NM_001287490.2"; gene_name "AUNIP";,gene_id "AUNIP"; transcript_id "NM_024037.3"; gene_name "AUNIP";,gene_id "AUNIP"; transcript_id "NM_024037.3"; exon_number "3"; exon_id "NM_024037.3.3"; gene_name "AUNIP";,gene_id "AUNIP"; transcript_id "XM_054338672.1"; gene_name "AUNIP";,gene_id "AUNIP"; transcript_id "XM_054338672.1"; exon_number "3"; exon_id "XM_054338672.1.3"; gene_name "AUNIP";
chr1	27898428	27898439	+	transcript	-	gene_id "EYA3"; transcript_id "NM_001282560.2"; gene_name "EYA3";,gene_id "EYA3"; transcript_id "NM_001282561.2"; gene_name "EYA3";,gene_id "EYA3"; transcript_id "NM_001282562.2"; gene_name "EYA3";,gene_id "EYA3"; transcript_id "NM_001990.4"; gene_name "EYA3";,gene_id "EYA3"; transcript_id "NR_104214.2"; gene_name "EYA3";,gene_id "EYA3"; transcript_id "XM_054335114.1"; gene_name "EYA3";,gene_id "EYA3"; transcript_id "XM_054335115.1"; gene_name "EYA3";,gene_id "EYA3"; transcript_id "XM_054335116.1"; gene_name "EYA3";,gene_id "EYA3"; transcript_id "XM_054335117.1"; gene_name "EYA3";,gene_id "EYA3"; transcript_id "XM_054335118.1"; gene_name "EYA3";,gene_id "EYA3"; transcript_id "XM_054335119.1"; gene_name "EYA3";,gene_id "EYA3"; transcript_id "XM_054335120.1"; gene_name "EYA3";,gene_id "EYA3"; transcript_id "XM_054335121.1"; gene_name "EYA3";,gene_id "EYA3"; transcript_id "XM_054335122.1"; gene_name "EYA3";,gene_id "EYA3"; transcript_id "XM_054335123.1"; gene_name "EYA3";,gene_id "EYA3"; transcript_id "XM_054335124.1"; gene_name "EYA3";,gene_id "EYA3"; transcript_id "XR_008485962.1"; gene_name "EYA3";
chr1	28114894	28114905	-	transcript	+	gene_id "SESN2"; transcript_id "NM_031459.5"; gene_name "SESN2";,gene_id "SESN2"; transcript_id "XM_054338981.1"; gene_name "SESN2";
chr1	31770358	31770369	+	transcript	-	gene_id "PTP4A2"; transcript_id "NM_001195100.2"; gene_name "PTP4A2";,gene_id "PTP4A2"; transcript_id "NM_001195101.2"; gene_name "PTP4A2";,gene_id "PTP4A2"; transcript_id "NM_001369858.1"; gene_name "PTP4A2";,gene_id "PTP4A2"; transcript_id "NM_001369859.1"; gene_name "PTP4A2";,gene_id "PTP4A2"; transcript_id "NM_001369860.1"; gene_name "PTP4A2";,gene_id "PTP4A2"; transcript_id "NM_080391.4"; gene_name "PTP4A2";
chr1	34945776	34945787	-	transcript	+	gene_id "ZMYM1"; transcript_id "NM_001289088.2"; gene_name "ZMYM1";,gene_id "ZMYM1"; transcript_id "NM_001289089.2"; gene_name "ZMYM1";,gene_id "ZMYM1"; transcript_id "NM_001289090.2"; gene_name "ZMYM1";,gene_id "ZMYM1"; transcript_id "NM_001289091.2"; gene_name "ZMYM1";,gene_id "ZMYM1"; transcript_id "NM_001319955.2"; gene_name "ZMYM1";,gene_id "ZMYM1"; transcript_id "NM_024772.5"; gene_name "ZMYM1";,gene_id "ZMYM1"; transcript_id "XM_054338783.1"; gene_name "ZMYM1";,gene_id "ZMYM1"; transcript_id "XM_054338784.1"; gene_name "ZMYM1";,gene_id "ZMYM1"; transcript_id "XM_054338785.1"; gene_name "ZMYM1";,gene_id "ZMYM1"; transcript_id "XM_054338786.1"; gene_name "ZMYM1";,gene_id "ZMYM1"; transcript_id "XM_054338787.1"; gene_name "ZMYM1";,gene_id "ZMYM1"; transcript_id "XM_054338793.1"; gene_name "ZMYM1";,gene_id "ZMYM1"; transcript_id "XM_054338794.1"; gene_name "ZMYM1";,gene_id "ZMYM1"; transcript_id "XM_054338795.1"; gene_name "ZMYM1";,gene_id "ZMYM1"; transcript_id "XM_054338796.1"; gene_name "ZMYM1";,gene_id "ZMYM1"; transcript_id "XM_054338797.1"; gene_name "ZMYM1";
chr1	39440388	39440399	+	transcript	-	gene_id "PABPC4"; transcript_id "NM_001135653.2"; gene_name "PABPC4";,gene_id "PABPC4"; transcript_id "NM_001135654.2"; gene_name "PABPC4";,gene_id "PABPC4"; transcript_id "NM_003819.4"; gene_name "PABPC4";
chr1	41802733	41802744	+	transcript	-	gene_id "HIVEP3"; transcript_id "NR_038261.2"; gene_name "HIVEP3";
chr1	42086441	42086452	+	transcript	-	gene_id "FOXJ3"; transcript_id "NM_001198850.2"; gene_name "FOXJ3";,gene_id "FOXJ3"; transcript_id "NM_001198851.2"; gene_name "FOXJ3";,gene_id "FOXJ3"; transcript_id "NM_001198852.2"; gene_name "FOXJ3";,gene_id "FOXJ3"; transcript_id "NM_014947.5"; gene_name "FOXJ3";,gene_id "FOXJ3"; transcript_id "XM_054335192.1"; gene_name "FOXJ3";,gene_id "FOXJ3"; transcript_id "XM_054335193.1"; gene_name "FOXJ3";,gene_id "FOXJ3"; transcript_id "XM_054335194.1"; gene_name "FOXJ3";,gene_id "FOXJ3"; transcript_id "XM_054335195.1"; gene_name "FOXJ3";,gene_id "FOXJ3"; transcript_id "XM_054335196.1"; gene_name "FOXJ3";,gene_id "FOXJ3"; transcript_id "XM_054335197.1"; gene_name "FOXJ3";,gene_id "FOXJ3"; transcript_id "XM_054335198.1"; gene_name "FOXJ3";,gene_id "FOXJ3"; transcript_id "XM_054335199.1"; gene_name "FOXJ3";,gene_id "FOXJ3"; transcript_id "XM_054335200.1"; gene_name "FOXJ3";,gene_id "FOXJ3"; transcript_id "XM_054335201.1"; gene_name "FOXJ3";
chr1	42499823	42499834	-	transcript	+	gene_id "CCDC30"; transcript_id "NM_001080850.4"; gene_name "CCDC30";,gene_id "CCDC30"; transcript_id "NM_001355224.2"; gene_name "CCDC30";,gene_id "CCDC30"; transcript_id "NM_001355226.2"; gene_name "CCDC30";,gene_id "CCDC30"; transcript_id "NM_001355227.2"; gene_name "CCDC30";,gene_id "CCDC30"; transcript_id "NM_001395379.1"; gene_name "CCDC30";,gene_id "CCDC30"; transcript_id "NM_001395382.1"; gene_name "CCDC30";,gene_id "CCDC30"; transcript_id "NM_001395383.1"; gene_name "CCDC30";,gene_id "CCDC30"; transcript_id "NM_001395384.1"; gene_name "CCDC30";,gene_id "CCDC30"; transcript_id "NM_001395385.1"; gene_name "CCDC30";,gene_id "CCDC30"; transcript_id "NM_001395517.1"; gene_name "CCDC30";,gene_id "CCDC30"; transcript_id "XM_054338590.1"; gene_name "CCDC30";
chr1	44282541	44282552	-	5UTR,exon,transcript	+	gene_id "RNF220"; transcript_id "NM_001319956.1"; gene_name "RNF220";,gene_id "RNF220"; transcript_id "NM_001376486.1"; gene_name "RNF220";,gene_id "RNF220"; transcript_id "NM_001376487.1"; gene_name "RNF220";,gene_id "RNF220"; transcript_id "NM_001376488.1"; gene_name "RNF220";,gene_id "RNF220"; transcript_id "NM_018150.4"; gene_name "RNF220";,gene_id "RNF220"; transcript_id "XM_054337409.1"; gene_name "RNF220";,gene_id "RNF220"; transcript_id "XM_054337410.1"; gene_name "RNF220";,gene_id "RNF220"; transcript_id "XM_054337410.1"; exon_number "1"; exon_id "XM_054337410.1.1"; gene_name "RNF220";,gene_id "RNF220"; transcript_id "XM_054337411.1"; gene_name "RNF220";,gene_id "RNF220"; transcript_id "XM_054337412.1"; gene_name "RNF220";,gene_id "RNF220"; transcript_id "XM_054337414.1"; gene_name "RNF220";,gene_id "RNF220"; transcript_id "XR_008486089.1"; gene_name "RNF220";
chr1	44490239	44490250	-	transcript	+	gene_id "RNF220"; transcript_id "NM_001319956.1"; gene_name "RNF220";,gene_id "RNF220"; transcript_id "NM_001319957.2"; gene_name "RNF220";,gene_id "RNF220"; transcript_id "NM_001376486.1"; gene_name "RNF220";,gene_id "RNF220"; transcript_id "NM_001376487.1"; gene_name "RNF220";,gene_id "RNF220"; transcript_id "NM_001376488.1"; gene_name "RNF220";,gene_id "RNF220"; transcript_id "NM_018150.4"; gene_name "RNF220";,gene_id "RNF220"; transcript_id "XM_054337409.1"; gene_name "RNF220";,gene_id "RNF220"; transcript_id "XM_054337410.1"; gene_name "RNF220";,gene_id "RNF220"; transcript_id "XM_054337411.1"; gene_name "RNF220";,gene_id "RNF220"; transcript_id "XM_054337412.1"; gene_name "RNF220";,gene_id "RNF220"; transcript_id "XM_054337413.1"; gene_name "RNF220";,gene_id "RNF220"; transcript_id "XM_054337414.1"; gene_name "RNF220";,gene_id "RNF220"; transcript_id "XR_008486089.1"; gene_name "RNF220";
chr1	45800661	45800672	-	transcript	+	gene_id "MAST2"; transcript_id "NM_001319245.2"; gene_name "MAST2";,gene_id "MAST2"; transcript_id "NM_001324320.2"; gene_name "MAST2";,gene_id "MAST2"; transcript_id "NM_001324321.2"; gene_name "MAST2";,gene_id "MAST2"; transcript_id "NM_015112.3"; gene_name "MAST2";,gene_id "MAST2"; transcript_id "XM_054335330.1"; gene_name "MAST2";,gene_id "MAST2"; transcript_id "XM_054335331.1"; gene_name "MAST2";,gene_id "MAST2"; transcript_id "XM_054335332.1"; gene_name "MAST2";,gene_id "MAST2"; transcript_id "XM_054335333.1"; gene_name "MAST2";,gene_id "MAST2"; transcript_id "XM_054335334.1"; gene_name "MAST2";,gene_id "MAST2"; transcript_id "XM_054335335.1"; gene_name "MAST2";,gene_id "MAST2"; transcript_id "XM_054335336.1"; gene_name "MAST2";,gene_id "MAST2"; transcript_id "XM_054335337.1"; gene_name "MAST2";,gene_id "MAST2"; transcript_id "XM_054335338.1"; gene_name "MAST2";,gene_id "MAST2"; transcript_id "XM_054335339.1"; gene_name "MAST2";,gene_id "MAST2"; transcript_id "XM_054335340.1"; gene_name "MAST2";,gene_id "MAST2"; transcript_id "XM_054335341.1"; gene_name "MAST2";,gene_id "MAST2"; transcript_id "XM_054335342.1"; gene_name "MAST2";,gene_id "MAST2"; transcript_id "XM_054335343.1"; gene_name "MAST2";,gene_id "MAST2"; transcript_id "XM_054335344.1"; gene_name "MAST2";,gene_id "MAST2"; transcript_id "XM_054335345.1"; gene_name "MAST2";,gene_id "MAST2"; transcript_id "XM_054335346.1"; gene_name "MAST2";,gene_id "MAST2"; transcript_id "XM_054335347.1"; gene_name "MAST2";,gene_id "MAST2"; transcript_id "XM_054335348.1"; gene_name "MAST2";,gene_id "MAST2"; transcript_id "XM_054335349.1"; gene_name "MAST2";,gene_id "MAST2"; transcript_id "XM_054335352.1"; gene_name "MAST2";,gene_id "MAST2"; transcript_id "XM_054335353.1"; gene_name "MAST2";,gene_id "MAST2"; transcript_id "XM_054335354.1"; gene_name "MAST2";,gene_id "MAST2"; transcript_id "XM_054335355.1"; gene_name "MAST2";,gene_id "MAST2"; transcript_id "XM_054335356.1"; gene_name "MAST2";,gene_id "MAST2"; transcript_id "XM_054335357.1"; gene_name "MAST2";,gene_id "MAST2"; transcript_id "XM_054335358.1"; gene_name "MAST2";
chr1	48197398	48197409	+	transcript	-	gene_id "SPATA6"; transcript_id "NM_001286238.2"; gene_name "SPATA6";,gene_id "SPATA6"; transcript_id "NM_001286239.2"; gene_name "SPATA6";,gene_id "SPATA6"; transcript_id "NM_019073.4"; gene_name "SPATA6";,gene_id "SPATA6"; transcript_id "XM_054337139.1"; gene_name "SPATA6";,gene_id "SPATA6"; transcript_id "XM_054337140.1"; gene_name "SPATA6";,gene_id "SPATA6"; transcript_id "XM_054337141.1"; gene_name "SPATA6";,gene_id "SPATA6"; transcript_id "XM_054337142.1"; gene_name "SPATA6";,gene_id "SPATA6"; transcript_id "XM_054337143.1"; gene_name "SPATA6";,gene_id "SPATA6"; transcript_id "XM_054337144.1"; gene_name "SPATA6";,gene_id "SPATA6"; transcript_id "XM_054337145.1"; gene_name "SPATA6";,gene_id "SPATA6"; transcript_id "XM_054337146.1"; gene_name "SPATA6";,gene_id "SPATA6"; transcript_id "XM_054337147.1"; gene_name "SPATA6";,gene_id "SPATA6"; transcript_id "XM_054337148.1"; gene_name "SPATA6";,gene_id "SPATA6"; transcript_id "XM_054337149.1"; gene_name "SPATA6";,gene_id "SPATA6"; transcript_id "XM_054337150.1"; gene_name "SPATA6";,gene_id "SPATA6"; transcript_id "XM_054337151.1"; gene_name "SPATA6";,gene_id "SPATA6"; transcript_id "XM_054337152.1"; gene_name "SPATA6";,gene_id "SPATA6"; transcript_id "XM_054337153.1"; gene_name "SPATA6";,gene_id "SPATA6"; transcript_id "XM_054337154.1"; gene_name "SPATA6";,gene_id "SPATA6"; transcript_id "XM_054337157.1"; gene_name "SPATA6";,gene_id "SPATA6"; transcript_id "XM_054337158.1"; gene_name "SPATA6";
chr1	48199232	48199243	+	transcript	-	gene_id "SPATA6"; transcript_id "NM_001286238.2"; gene_name "SPATA6";,gene_id "SPATA6"; transcript_id "NM_001286239.2"; gene_name "SPATA6";,gene_id "SPATA6"; transcript_id "NM_019073.4"; gene_name "SPATA6";,gene_id "SPATA6"; transcript_id "XM_054337139.1"; gene_name "SPATA6";,gene_id "SPATA6"; transcript_id "XM_054337140.1"; gene_name "SPATA6";,gene_id "SPATA6"; transcript_id "XM_054337141.1"; gene_name "SPATA6";,gene_id "SPATA6"; transcript_id "XM_054337142.1"; gene_name "SPATA6";,gene_id "SPATA6"; transcript_id "XM_054337143.1"; gene_name "SPATA6";,gene_id "SPATA6"; transcript_id "XM_054337144.1"; gene_name "SPATA6";,gene_id "SPATA6"; transcript_id "XM_054337145.1"; gene_name "SPATA6";,gene_id "SPATA6"; transcript_id "XM_054337146.1"; gene_name "SPATA6";,gene_id "SPATA6"; transcript_id "XM_054337147.1"; gene_name "SPATA6";,gene_id "SPATA6"; transcript_id "XM_054337148.1"; gene_name "SPATA6";,gene_id "SPATA6"; transcript_id "XM_054337149.1"; gene_name "SPATA6";,gene_id "SPATA6"; transcript_id "XM_054337150.1"; gene_name "SPATA6";,gene_id "SPATA6"; transcript_id "XM_054337151.1"; gene_name "SPATA6";,gene_id "SPATA6"; transcript_id "XM_054337152.1"; gene_name "SPATA6";,gene_id "SPATA6"; transcript_id "XM_054337153.1"; gene_name "SPATA6";,gene_id "SPATA6"; transcript_id "XM_054337154.1"; gene_name "SPATA6";,gene_id "SPATA6"; transcript_id "XM_054337157.1"; gene_name "SPATA6";,gene_id "SPATA6"; transcript_id "XM_054337158.1"; gene_name "SPATA6";
chr1	50159444	50159455	+	transcript	-	gene_id "LINC02808"; transcript_id "XR_007070178.1"; gene_name "LINC02808";,gene_id "LINC02808"; transcript_id "XR_007070179.1"; gene_name "LINC02808";,gene_id "LINC02808"; transcript_id "XR_007070180.1"; gene_name "LINC02808";,gene_id "LINC02808"; transcript_id "XR_007070181.1"; gene_name "LINC02808";,gene_id "LINC02808"; transcript_id "XR_007070182.1"; gene_name "LINC02808";,gene_id "LINC02808"; transcript_id "XR_007070184.1"; gene_name "LINC02808";
chr1	51308016	51308027	+	transcript	-	gene_id "EPS15"; transcript_id "NM_001410796.1"; gene_name "EPS15";,gene_id "EPS15"; transcript_id "NM_001410797.1"; gene_name "EPS15";,gene_id "EPS15"; transcript_id "NM_001981.3"; gene_name "EPS15";,gene_id "EPS15"; transcript_id "XM_054335059.1"; gene_name "EPS15";,gene_id "EPS15"; transcript_id "XM_054335060.1"; gene_name "EPS15";,gene_id "EPS15"; transcript_id "XM_054335061.1"; gene_name "EPS15";,gene_id "EPS15"; transcript_id "XM_054335062.1"; gene_name "EPS15";
chr1	52072224	52072235	-	transcript	+	gene_id "ZFYVE9"; transcript_id "NM_004799.4"; gene_name "ZFYVE9";,gene_id "ZFYVE9"; transcript_id "NM_007324.5"; gene_name "ZFYVE9";
chr1	52860415	52860426	-	transcript	+	gene_id "SCP2"; transcript_id "NM_001007098.3"; gene_name "SCP2";,gene_id "SCP2"; transcript_id "NM_001193599.2"; gene_name "SCP2";,gene_id "SCP2"; transcript_id "NM_001193600.2"; gene_name "SCP2";,gene_id "SCP2"; transcript_id "NM_001193617.2"; gene_name "SCP2";,gene_id "SCP2"; transcript_id "NM_001330587.2"; gene_name "SCP2";,gene_id "SCP2"; transcript_id "NM_002979.5"; gene_name "SCP2";,gene_id "SCP2"; transcript_id "XM_054338135.1"; gene_name "SCP2";,gene_id "SCP2"; transcript_id "XM_054338136.1"; gene_name "SCP2";,gene_id "SCP2"; transcript_id "XM_054338137.1"; gene_name "SCP2";,gene_id "SCP2"; transcript_id "XM_054338138.1"; gene_name "SCP2";,gene_id "SCP2"; transcript_id "XM_054338139.1"; gene_name "SCP2";,gene_id "SCP2"; transcript_id "XM_054338140.1"; gene_name "SCP2";
chr1	55934115	55934126	-	transcript	+	gene_id "LOC105378737"; transcript_id "XR_007070224.1"; gene_name "LOC105378737";
chr1	56775156	56775167	-	transcript	+	gene_id "C8A"; transcript_id "NM_000562.3"; gene_name "C8A";
chr1	57777640	57777651	+	transcript	-	gene_id "DAB1"; transcript_id "NM_001353980.2"; gene_name "DAB1";,gene_id "DAB1"; transcript_id "NM_001379461.1"; gene_name "DAB1";,gene_id "DAB1"; transcript_id "NM_001379462.1"; gene_name "DAB1";,gene_id "DAB1"; transcript_id "NM_021080.5"; gene_name "DAB1";
chr1	58749415	58749426	-	transcript	+	gene_id "LINC01135"; transcript_id "NR_034014.1"; gene_name "LINC01135";,gene_id "LINC01135"; transcript_id "NR_034015.1"; gene_name "LINC01135";,gene_id "LINC01135"; transcript_id "NR_108106.1"; gene_name "LINC01135";
chr1	58776268	58776279	-	transcript	+	gene_id "LINC01135"; transcript_id "NR_034014.1"; gene_name "LINC01135";,gene_id "LINC01135"; transcript_id "NR_034015.1"; gene_name "LINC01135";,gene_id "LINC01135"; transcript_id "NR_108106.1"; gene_name "LINC01135";
chr1	59702632	59702643	-	transcript	+	gene_id "HOOK1"; transcript_id "NM_015888.6"; gene_name "HOOK1";,gene_id "HOOK1"; transcript_id "XM_054336924.1"; gene_name "HOOK1";,gene_id "HOOK1"; transcript_id "XM_054336925.1"; gene_name "HOOK1";,gene_id "HOOK1"; transcript_id "XM_054336926.1"; gene_name "HOOK1";,gene_id "HOOK1"; transcript_id "XM_054336927.1"; gene_name "HOOK1";,gene_id "HOOK1"; transcript_id "XM_054336928.1"; gene_name "HOOK1";,gene_id "HOOK1"; transcript_id "XM_054336929.1"; gene_name "HOOK1";,gene_id "HOOK1"; transcript_id "XM_054336930.1"; gene_name "HOOK1";
chr1	60015937	60015948	-	transcript	+	gene_id "LINC02778"; transcript_id "XR_007070277.1"; gene_name "LINC02778";
chr1	60700355	60700366	+	transcript	-	gene_id "LOC101926964"; transcript_id "NR_110628.1"; gene_name "LOC101926964";
chr1	65153375	65153386	-	transcript	+	gene_id "DNAJC6"; transcript_id "NM_001256865.2"; gene_name "DNAJC6";,gene_id "DNAJC6"; transcript_id "NM_014787.4"; gene_name "DNAJC6";
chr1	66061049	66061060	-	transcript	+	gene_id "PDE4B"; transcript_id "NM_001037340.3"; gene_name "PDE4B";,gene_id "PDE4B"; transcript_id "NM_001037341.2"; gene_name "PDE4B";,gene_id "PDE4B"; transcript_id "NM_001297440.2"; gene_name "PDE4B";,gene_id "PDE4B"; transcript_id "NM_001297441.1"; gene_name "PDE4B";,gene_id "PDE4B"; transcript_id "NM_002600.4"; gene_name "PDE4B";
chr1	67619527	67619538	+	transcript	-	gene_id "GNG12"; transcript_id "NM_018841.6"; gene_name "GNG12";,gene_id "GNG12"; transcript_id "XM_054337708.1"; gene_name "GNG12";,gene_id "GNG12"; transcript_id "XM_054337709.1"; gene_name "GNG12";,gene_id "GNG12"; transcript_id "XM_054337710.1"; gene_name "GNG12";
chr1	70140387	70140398	+	3UTR,exon,transcript	-	gene_id "ANKRD13C"; transcript_id "NM_030816.5"; gene_name "ANKRD13C";,gene_id "ANKRD13C"; transcript_id "NM_030816.5"; exon_number "13"; exon_id "NM_030816.5.13"; gene_name "ANKRD13C";,gene_id "ANKRD13C"; transcript_id "XM_054338899.1"; gene_name "ANKRD13C";,gene_id "ANKRD13C"; transcript_id "XM_054338899.1"; exon_number "12"; exon_id "XM_054338899.1.12"; gene_name "ANKRD13C";,gene_id "ANKRD13C"; transcript_id "XM_054338900.1"; gene_name "ANKRD13C";,gene_id "ANKRD13C"; transcript_id "XM_054338900.1"; exon_number "13"; exon_id "XM_054338900.1.13"; gene_name "ANKRD13C";,gene_id "ANKRD13C"; transcript_id "XM_054338901.1"; gene_name "ANKRD13C";,gene_id "ANKRD13C"; transcript_id "XM_054338901.1"; exon_number "12"; exon_id "XM_054338901.1.12"; gene_name "ANKRD13C";,gene_id "ANKRD13C"; transcript_id "XM_054338902.1"; gene_name "ANKRD13C";,gene_id "ANKRD13C"; transcript_id "XM_054338902.1"; exon_number "12"; exon_id "XM_054338902.1.12"; gene_name "ANKRD13C";,gene_id "ANKRD13C"; transcript_id "XM_054338903.1"; gene_name "ANKRD13C";,gene_id "ANKRD13C"; transcript_id "XM_054338903.1"; exon_number "11"; exon_id "XM_054338903.1.11"; gene_name "ANKRD13C";,gene_id "ANKRD13C"; transcript_id "XM_054338904.1"; gene_name "ANKRD13C";,gene_id "ANKRD13C"; transcript_id "XM_054338904.1"; exon_number "11"; exon_id "XM_054338904.1.11"; gene_name "ANKRD13C";,gene_id "ANKRD13C"; transcript_id "XM_054338905.1"; gene_name "ANKRD13C";,gene_id "ANKRD13C"; transcript_id "XM_054338905.1"; exon_number "10"; exon_id "XM_054338905.1.10"; gene_name "ANKRD13C";,gene_id "ANKRD13C"; transcript_id "XM_054338906.1"; gene_name "ANKRD13C";,gene_id "ANKRD13C"; transcript_id "XM_054338906.1"; exon_number "8"; exon_id "XM_054338906.1.8"; gene_name "ANKRD13C";
chr1	71066757	71066768	-	transcript	+	gene_id "ZRANB2-DT"; transcript_id "NR_046217.1"; gene_name "ZRANB2-DT";
chr1	71656754	71656765	+	transcript	-	gene_id "NEGR1"; transcript_id "NM_173808.3"; gene_name "NEGR1";,gene_id "NEGR1"; transcript_id "XM_054335847.1"; gene_name "NEGR1";,gene_id "NEGR1"; transcript_id "XM_054335848.1"; gene_name "NEGR1";,gene_id "NEGR1"; transcript_id "XM_054335849.1"; gene_name "NEGR1";
chr1	72095774	72095785	+	transcript	-	gene_id "NEGR1"; transcript_id "NM_173808.3"; gene_name "NEGR1";,gene_id "NEGR1"; transcript_id "XM_054335847.1"; gene_name "NEGR1";,gene_id "NEGR1"; transcript_id "XM_054335848.1"; gene_name "NEGR1";,gene_id "NEGR1"; transcript_id "XM_054335849.1"; gene_name "NEGR1";
chr1	72332090	72332101	-	transcript	+	gene_id "LOC105378797"; transcript_id "XR_007070341.1"; gene_name "LOC105378797";,gene_id "LOC105378797"; transcript_id "XR_007070342.1"; gene_name "LOC105378797";,gene_id "LOC105378797"; transcript_id "XR_007070343.1"; gene_name "LOC105378797";,gene_id "LOC105378797"; transcript_id "XR_007070344.1"; gene_name "LOC105378797";
chr1	74109007	74109018	-	transcript	+	gene_id "FPGT-TNNI3K"; transcript_id "NM_001112808.3"; gene_name "FPGT-TNNI3K";,gene_id "FPGT-TNNI3K"; transcript_id "NM_001199327.2"; gene_name "FPGT-TNNI3K";,gene_id "TNNI3K"; transcript_id "NM_015978.3"; gene_name "TNNI3K";
chr1	75133710	75133721	+	transcript	-	gene_id "SLC44A5"; transcript_id "NM_001130058.2"; gene_name "SLC44A5";,gene_id "SLC44A5"; transcript_id "NM_001320283.3"; gene_name "SLC44A5";,gene_id "SLC44A5"; transcript_id "NM_001320285.2"; gene_name "SLC44A5";,gene_id "SLC44A5"; transcript_id "NM_001320287.2"; gene_name "SLC44A5";,gene_id "SLC44A5"; transcript_id "NM_001394064.1"; gene_name "SLC44A5";,gene_id "SLC44A5"; transcript_id "NM_152697.6"; gene_name "SLC44A5";,gene_id "SLC44A5"; transcript_id "XM_054335050.1"; gene_name "SLC44A5";,gene_id "SLC44A5"; transcript_id "XM_054335051.1"; gene_name "SLC44A5";,gene_id "SLC44A5"; transcript_id "XM_054335052.1"; gene_name "SLC44A5";,gene_id "SLC44A5"; transcript_id "XM_054335053.1"; gene_name "SLC44A5";,gene_id "SLC44A5"; transcript_id "XM_054335054.1"; gene_name "SLC44A5";,gene_id "SLC44A5"; transcript_id "XM_054335055.1"; gene_name "SLC44A5";,gene_id "SLC44A5"; transcript_id "XM_054335056.1"; gene_name "SLC44A5";
chr1	75256395	75256406	+	transcript	-	gene_id "SLC44A5"; transcript_id "NM_001130058.2"; gene_name "SLC44A5";,gene_id "SLC44A5"; transcript_id "NM_001320283.3"; gene_name "SLC44A5";,gene_id "SLC44A5"; transcript_id "NM_001320285.2"; gene_name "SLC44A5";,gene_id "SLC44A5"; transcript_id "NM_001320287.2"; gene_name "SLC44A5";,gene_id "SLC44A5"; transcript_id "NM_001394064.1"; gene_name "SLC44A5";,gene_id "SLC44A5"; transcript_id "NM_152697.6"; gene_name "SLC44A5";,gene_id "SLC44A5"; transcript_id "XM_054335050.1"; gene_name "SLC44A5";,gene_id "SLC44A5"; transcript_id "XM_054335051.1"; gene_name "SLC44A5";,gene_id "SLC44A5"; transcript_id "XM_054335052.1"; gene_name "SLC44A5";,gene_id "SLC44A5"; transcript_id "XM_054335053.1"; gene_name "SLC44A5";,gene_id "SLC44A5"; transcript_id "XM_054335054.1"; gene_name "SLC44A5";
chr1	75513625	75513636	+	transcript	-	gene_id "SLC44A5"; transcript_id "XM_054335052.1"; gene_name "SLC44A5";,gene_id "SLC44A5"; transcript_id "XM_054335053.1"; gene_name "SLC44A5";
chr1	76944132	76944143	+	transcript	-	gene_id "PIGK"; transcript_id "NM_005482.3"; gene_name "PIGK";
chr1	77915930	77915941	-	transcript	+	gene_id "GIPC2"; transcript_id "NM_001304725.2"; gene_name "GIPC2";,gene_id "GIPC2"; transcript_id "NM_017655.6"; gene_name "GIPC2";,gene_id "GIPC2"; transcript_id "XM_054337206.1"; gene_name "GIPC2";
chr1	81198961	81198972	-	transcript	+	gene_id "ADGRL2"; transcript_id "NM_001366003.2"; gene_name "ADGRL2";,gene_id "ADGRL2"; transcript_id "NM_001366004.2"; gene_name "ADGRL2";,gene_id "ADGRL2"; transcript_id "NM_001366008.2"; gene_name "ADGRL2";,gene_id "ADGRL2"; transcript_id "NM_001393349.1"; gene_name "ADGRL2";,gene_id "ADGRL2"; transcript_id "XM_054335445.1"; gene_name "ADGRL2";,gene_id "ADGRL2"; transcript_id "XM_054335450.1"; gene_name "ADGRL2";,gene_id "ADGRL2"; transcript_id "XM_054335451.1"; gene_name "ADGRL2";,gene_id "ADGRL2"; transcript_id "XM_054335457.1"; gene_name "ADGRL2";,gene_id "ADGRL2"; transcript_id "XM_054335458.1"; gene_name "ADGRL2";,gene_id "ADGRL2"; transcript_id "XM_054335464.1"; gene_name "ADGRL2";,gene_id "ADGRL2"; transcript_id "XM_054335466.1"; gene_name "ADGRL2";,gene_id "ADGRL2"; transcript_id "XM_054335468.1"; gene_name "ADGRL2";,gene_id "ADGRL2"; transcript_id "XM_054335470.1"; gene_name "ADGRL2";,gene_id "ADGRL2"; transcript_id "XM_054335471.1"; gene_name "ADGRL2";,gene_id "ADGRL2"; transcript_id "XM_054335472.1"; gene_name "ADGRL2";,gene_id "ADGRL2"; transcript_id "XM_054335476.1"; gene_name "ADGRL2";,gene_id "ADGRL2"; transcript_id "XM_054335477.1"; gene_name "ADGRL2";,gene_id "ADGRL2"; transcript_id "XM_054335478.1"; gene_name "ADGRL2";,gene_id "ADGRL2"; transcript_id "XM_054335479.1"; gene_name "ADGRL2";,gene_id "ADGRL2"; transcript_id "XM_054335481.1"; gene_name "ADGRL2";,gene_id "ADGRL2"; transcript_id "XM_054335482.1"; gene_name "ADGRL2";
chr1	84057024	84057035	-	transcript	+	gene_id "PRKACB"; transcript_id "NM_001242857.3"; gene_name "PRKACB";,gene_id "PRKACB"; transcript_id "NM_001242858.3"; gene_name "PRKACB";,gene_id "PRKACB"; transcript_id "NM_001242859.3"; gene_name "PRKACB";,gene_id "PRKACB"; transcript_id "NM_001242860.3"; gene_name "PRKACB";,gene_id "PRKACB"; transcript_id "NM_001242861.3"; gene_name "PRKACB";,gene_id "PRKACB"; transcript_id "NM_001242862.3"; gene_name "PRKACB";,gene_id "PRKACB"; transcript_id "NM_001375560.1"; gene_name "PRKACB";,gene_id "PRKACB"; transcript_id "NM_001375561.1"; gene_name "PRKACB";,gene_id "PRKACB"; transcript_id "NM_001375562.1"; gene_name "PRKACB";,gene_id "PRKACB"; transcript_id "NM_001375563.1"; gene_name "PRKACB";,gene_id "PRKACB"; transcript_id "NM_001375564.1"; gene_name "PRKACB";,gene_id "PRKACB"; transcript_id "NM_001375565.1"; gene_name "PRKACB";,gene_id "PRKACB"; transcript_id "NM_002731.4"; gene_name "PRKACB";,gene_id "PRKACB"; transcript_id "NM_182948.4"; gene_name "PRKACB";,gene_id "PRKACB"; transcript_id "XM_054337560.1"; gene_name "PRKACB";
chr1	84457388	84457399	+	transcript	-	gene_id "LINC01461"; transcript_id "NR_125761.1"; gene_name "LINC01461";
chr1	84832434	84832445	+	transcript	-	gene_id "MCOLN2"; transcript_id "NM_001330647.2"; gene_name "MCOLN2";,gene_id "MCOLN2"; transcript_id "NM_153259.4"; gene_name "MCOLN2";,gene_id "MCOLN2"; transcript_id "XM_054335780.1"; gene_name "MCOLN2";,gene_id "MCOLN2"; transcript_id "XM_054335783.1"; gene_name "MCOLN2";,gene_id "MCOLN2"; transcript_id "XM_054335784.1"; gene_name "MCOLN2";
chr1	84871454	84871465	+	transcript	-	gene_id "MCOLN3"; transcript_id "NM_001253693.2"; gene_name "MCOLN3";,gene_id "MCOLN3"; transcript_id "NM_018298.11"; gene_name "MCOLN3";,gene_id "MCOLN3"; transcript_id "XM_054337495.1"; gene_name "MCOLN3";,gene_id "MCOLN3"; transcript_id "XM_054337496.1"; gene_name "MCOLN3";,gene_id "MCOLN3"; transcript_id "XM_054337497.1"; gene_name "MCOLN3";,gene_id "MCOLN3"; transcript_id "XM_054337498.1"; gene_name "MCOLN3";,gene_id "MCOLN3"; transcript_id "XM_054337499.1"; gene_name "MCOLN3";,gene_id "MCOLN3"; transcript_id "XM_054337500.1"; gene_name "MCOLN3";
chr1	85290398	85290409	+	transcript	-	gene_id "DDAH1"; transcript_id "NM_001134445.2"; gene_name "DDAH1";,gene_id "DDAH1"; transcript_id "NM_012137.4"; gene_name "DDAH1";,gene_id "DDAH1"; transcript_id "XM_054335719.1"; gene_name "DDAH1";,gene_id "DDAH1"; transcript_id "XM_054335720.1"; gene_name "DDAH1";,gene_id "DDAH1"; transcript_id "XM_054335721.1"; gene_name "DDAH1";
chr1	85911222	85911233	+	transcript	-	gene_id "COL24A1"; transcript_id "NM_001349955.1"; gene_name "COL24A1";,gene_id "COL24A1"; transcript_id "NM_152890.7"; gene_name "COL24A1";,gene_id "COL24A1"; transcript_id "NR_146340.2"; gene_name "COL24A1";,gene_id "COL24A1"; transcript_id "NR_146341.2"; gene_name "COL24A1";,gene_id "COL24A1"; transcript_id "NR_146342.2"; gene_name "COL24A1";,gene_id "COL24A1"; transcript_id "NR_146343.1"; gene_name "COL24A1";,gene_id "COL24A1"; transcript_id "NR_146344.1"; gene_name "COL24A1";,gene_id "COL24A1"; transcript_id "NR_146345.1"; gene_name "COL24A1";,gene_id "COL24A1"; transcript_id "XM_054335785.1"; gene_name "COL24A1";,gene_id "COL24A1"; transcript_id "XM_054335786.1"; gene_name "COL24A1";,gene_id "COL24A1"; transcript_id "XM_054335787.1"; gene_name "COL24A1";,gene_id "COL24A1"; transcript_id "XM_054335788.1"; gene_name "COL24A1";,gene_id "COL24A1"; transcript_id "XM_054335789.1"; gene_name "COL24A1";,gene_id "COL24A1"; transcript_id "XM_054335790.1"; gene_name "COL24A1";,gene_id "COL24A1"; transcript_id "XM_054335791.1"; gene_name "COL24A1";,gene_id "COL24A1"; transcript_id "XM_054335792.1"; gene_name "COL24A1";,gene_id "COL24A1"; transcript_id "XM_054335793.1"; gene_name "COL24A1";,gene_id "COL24A1"; transcript_id "XM_054335794.1"; gene_name "COL24A1";,gene_id "COL24A1"; transcript_id "XM_054335797.1"; gene_name "COL24A1";,gene_id "COL24A1"; transcript_id "XM_054335798.1"; gene_name "COL24A1";
chr1	90388319	90388330	+	transcript	-	gene_id "LINC02787"; transcript_id "XR_007070442.1"; gene_name "LINC02787";,gene_id "LINC02787"; transcript_id "XR_007070443.1"; gene_name "LINC02787";,gene_id "LINC02787"; transcript_id "XR_007070444.1"; gene_name "LINC02787";
chr1	91111280	91111291	+	transcript	-	gene_id "HFM1"; transcript_id "NM_001017975.6"; gene_name "HFM1";,gene_id "HFM1"; transcript_id "NR_165455.1"; gene_name "HFM1";,gene_id "HFM1"; transcript_id "XM_054334763.1"; gene_name "HFM1";,gene_id "HFM1"; transcript_id "XM_054334764.1"; gene_name "HFM1";,gene_id "HFM1"; transcript_id "XM_054334765.1"; gene_name "HFM1";,gene_id "HFM1"; transcript_id "XM_054334766.1"; gene_name "HFM1";,gene_id "HFM1"; transcript_id "XM_054334767.1"; gene_name "HFM1";,gene_id "HFM1"; transcript_id "XM_054334768.1"; gene_name "HFM1";,gene_id "HFM1"; transcript_id "XM_054334769.1"; gene_name "HFM1";,gene_id "HFM1"; transcript_id "XM_054334770.1"; gene_name "HFM1";,gene_id "HFM1"; transcript_id "XM_054334771.1"; gene_name "HFM1";,gene_id "HFM1"; transcript_id "XM_054334772.1"; gene_name "HFM1";,gene_id "HFM1"; transcript_id "XM_054334773.1"; gene_name "HFM1";,gene_id "HFM1"; transcript_id "XM_054334774.1"; gene_name "HFM1";,gene_id "HFM1"; transcript_id "XM_054334777.1"; gene_name "HFM1";
chr1	91171080	91171091	+	transcript	-	gene_id "HFM1"; transcript_id "NM_001017975.6"; gene_name "HFM1";,gene_id "HFM1"; transcript_id "NR_165455.1"; gene_name "HFM1";,gene_id "HFM1"; transcript_id "XM_054334763.1"; gene_name "HFM1";,gene_id "HFM1"; transcript_id "XM_054334764.1"; gene_name "HFM1";,gene_id "HFM1"; transcript_id "XM_054334765.1"; gene_name "HFM1";,gene_id "HFM1"; transcript_id "XM_054334766.1"; gene_name "HFM1";,gene_id "HFM1"; transcript_id "XM_054334767.1"; gene_name "HFM1";,gene_id "HFM1"; transcript_id "XM_054334768.1"; gene_name "HFM1";,gene_id "HFM1"; transcript_id "XM_054334769.1"; gene_name "HFM1";,gene_id "HFM1"; transcript_id "XM_054334770.1"; gene_name "HFM1";,gene_id "HFM1"; transcript_id "XM_054334771.1"; gene_name "HFM1";,gene_id "HFM1"; transcript_id "XM_054334772.1"; gene_name "HFM1";,gene_id "HFM1"; transcript_id "XM_054334773.1"; gene_name "HFM1";,gene_id "HFM1"; transcript_id "XM_054334774.1"; gene_name "HFM1";,gene_id "HFM1"; transcript_id "XM_054334775.1"; gene_name "HFM1";,gene_id "HFM1"; transcript_id "XM_054334776.1"; gene_name "HFM1";,gene_id "HFM1"; transcript_id "XM_054334777.1"; gene_name "HFM1";,gene_id "HFM1"; transcript_id "XM_054334778.1"; gene_name "HFM1";,gene_id "HFM1"; transcript_id "XM_054334779.1"; gene_name "HFM1";,gene_id "HFM1"; transcript_id "XM_054334780.1"; gene_name "HFM1";
chr1	91400208	91400219	+	transcript	-	gene_id "LOC102723436"; transcript_id "XR_007070446.1"; gene_name "LOC102723436";,gene_id "LOC102723436"; transcript_id "XR_007070447.1"; gene_name "LOC102723436";
chr1	91854740	91854751	-	transcript	+	gene_id "BRDT"; transcript_id "NM_001242805.2"; gene_name "BRDT";,gene_id "BRDT"; transcript_id "NM_001242806.2"; gene_name "BRDT";,gene_id "BRDT"; transcript_id "NM_001242807.2"; gene_name "BRDT";,gene_id "BRDT"; transcript_id "NM_001242808.2"; gene_name "BRDT";,gene_id "BRDT"; transcript_id "NM_001242810.2"; gene_name "BRDT";,gene_id "BRDT"; transcript_id "NM_001726.4"; gene_name "BRDT";,gene_id "BRDT"; transcript_id "NM_207189.4"; gene_name "BRDT";,gene_id "BRDT"; transcript_id "XM_054338477.1"; gene_name "BRDT";,gene_id "BRDT"; transcript_id "XM_054338478.1"; gene_name "BRDT";,gene_id "BRDT"; transcript_id "XM_054338479.1"; gene_name "BRDT";,gene_id "BRDT"; transcript_id "XM_054338480.1"; gene_name "BRDT";,gene_id "BRDT"; transcript_id "XM_054338481.1"; gene_name "BRDT";,gene_id "BRDT"; transcript_id "XM_054338482.1"; gene_name "BRDT";,gene_id "BRDT"; transcript_id "XM_054338483.1"; gene_name "BRDT";,gene_id "BRDT"; transcript_id "XM_054338484.1"; gene_name "BRDT";
chr1	97172945	97172956	+	transcript	-	gene_id "DPYD"; transcript_id "NM_000110.4"; gene_name "DPYD";,gene_id "DPYD"; transcript_id "XM_054334800.1"; gene_name "DPYD";,gene_id "DPYD"; transcript_id "XM_054334801.1"; gene_name "DPYD";,gene_id "DPYD"; transcript_id "XM_054334802.1"; gene_name "DPYD";,gene_id "DPYD"; transcript_id "XM_054334803.1"; gene_name "DPYD";
chr1	97318270	97318281	+	transcript	-	gene_id "DPYD"; transcript_id "NM_000110.4"; gene_name "DPYD";,gene_id "DPYD"; transcript_id "XM_054334800.1"; gene_name "DPYD";,gene_id "DPYD"; transcript_id "XM_054334801.1"; gene_name "DPYD";,gene_id "DPYD"; transcript_id "XM_054334802.1"; gene_name "DPYD";,gene_id "DPYD"; transcript_id "XM_054334803.1"; gene_name "DPYD";
chr1	98946968	98946979	-	transcript	+	gene_id "PLPPR5-AS1"; transcript_id "NR_033940.1"; gene_name "PLPPR5-AS1";
chr1	99920731	99920742	-	transcript	+	gene_id "MFSD14A"; transcript_id "NM_033055.3"; gene_name "MFSD14A";,gene_id "MFSD14A"; transcript_id "XM_054338254.1"; gene_name "MFSD14A";,gene_id "MFSD14A"; transcript_id "XM_054338255.1"; gene_name "MFSD14A";,gene_id "MFSD14A"; transcript_id "XM_054338256.1"; gene_name "MFSD14A";
chr1	100909140	100909151	-	transcript	+	gene_id "DPH5-DT"; transcript_id "NR_109849.1"; gene_name "DPH5-DT";
chr1	101561049	101561060	-	transcript	+	gene_id "LINC01709"; transcript_id "NR_183470.1"; gene_name "LINC01709";,gene_id "LINC01709"; transcript_id "NR_183471.1"; gene_name "LINC01709";,gene_id "LINC01709"; transcript_id "NR_183472.1"; gene_name "LINC01709";,gene_id "LINC01709"; transcript_id "NR_183473.1"; gene_name "LINC01709";,gene_id "LINC01709"; transcript_id "NR_183474.1"; gene_name "LINC01709";,gene_id "LINC01709"; transcript_id "NR_183475.1"; gene_name "LINC01709";,gene_id "LINC01709"; transcript_id "NR_183476.1"; gene_name "LINC01709";
chr1	101609439	101609450	-	transcript	+	gene_id "LINC01709"; transcript_id "NR_183473.1"; gene_name "LINC01709";,gene_id "LINC01709"; transcript_id "NR_183474.1"; gene_name "LINC01709";,gene_id "LINC01709"; transcript_id "NR_183475.1"; gene_name "LINC01709";,gene_id "LINC01709"; transcript_id "NR_183476.1"; gene_name "LINC01709";
chr1	107966576	107966587	+	transcript	-	gene_id "VAV3"; transcript_id "NM_006113.5"; gene_name "VAV3";,gene_id "VAV3"; transcript_id "XM_054333836.1"; gene_name "VAV3";,gene_id "VAV3"; transcript_id "XM_054333837.1"; gene_name "VAV3";,gene_id "VAV3"; transcript_id "XM_054333838.1"; gene_name "VAV3";,gene_id "VAV3"; transcript_id "XM_054333843.1"; gene_name "VAV3";,gene_id "VAV3"; transcript_id "XM_054333844.1"; gene_name "VAV3";,gene_id "VAV3"; transcript_id "XR_008485864.1"; gene_name "VAV3";
chr1	108340210	108340221	-	exon,transcript	+	gene_id "SLC25A24P2"; transcript_id "SLC25A24P2"; gene_name "SLC25A24P2";,gene_id "SLC25A24P2"; transcript_id "SLC25A24P2"; exon_number "1"; exon_id "SLC25A24P2.1"; gene_name "SLC25A24P2";
chr1	108420976	108420987	+	exon,transcript	-	gene_id "SLC25A24P1"; transcript_id "SLC25A24P1"; gene_name "SLC25A24P1";,gene_id "SLC25A24P1"; transcript_id "SLC25A24P1"; exon_number "1"; exon_id "SLC25A24P1.1"; gene_name "SLC25A24P1";
chr1	110920283	110920294	+	transcript	-	gene_id "LRIF1"; transcript_id "XM_054337632.1"; gene_name "LRIF1";
chr1	112482844	112482855	-	transcript	+	gene_id "WNT2B"; transcript_id "NM_001291880.1"; gene_name "WNT2B";,gene_id "WNT2B"; transcript_id "NM_004185.4"; gene_name "WNT2B";
chr1	112853754	112853765	+	transcript	-	gene_id "LINC01356"; transcript_id "NR_103746.1"; gene_name "LINC01356";
chr1	113640416	113640427	-	transcript	+	gene_id "MAGI3"; transcript_id "NM_001142782.2"; gene_name "MAGI3";,gene_id "MAGI3"; transcript_id "NM_152900.3"; gene_name "MAGI3";,gene_id "MAGI3"; transcript_id "XM_054335877.1"; gene_name "MAGI3";,gene_id "MAGI3"; transcript_id "XM_054335878.1"; gene_name "MAGI3";,gene_id "MAGI3"; transcript_id "XM_054335879.1"; gene_name "MAGI3";
chr1	113694725	113694736	-	3UTR,CDS,exon,transcript	+	gene_id "MAGI3"; transcript_id "NM_001142782.2"; gene_name "MAGI3";,gene_id "MAGI3"; transcript_id "NM_001142782.2"; exon_number "21"; exon_id "NM_001142782.2.21"; gene_name "MAGI3";,gene_id "MAGI3"; transcript_id "NM_152900.3"; gene_name "MAGI3";,gene_id "MAGI3"; transcript_id "NM_152900.3"; exon_number "21"; exon_id "NM_152900.3.21"; gene_name "MAGI3";,gene_id "MAGI3"; transcript_id "XM_054335877.1"; gene_name "MAGI3";,gene_id "MAGI3"; transcript_id "XM_054335877.1"; exon_number "22"; exon_id "XM_054335877.1.22"; gene_name "MAGI3";,gene_id "MAGI3"; transcript_id "XM_054335878.1"; gene_name "MAGI3";,gene_id "MAGI3"; transcript_id "XM_054335878.1"; exon_number "22"; exon_id "XM_054335878.1.22"; gene_name "MAGI3";
chr1	113857270	113857281	-	transcript	+	gene_id "AP4B1-AS1"; transcript_id "NR_125965.1"; gene_name "AP4B1-AS1";
chr1	114643903	114643914	+	transcript	-	gene_id "DENND2C"; transcript_id "NM_001256404.2"; gene_name "DENND2C";,gene_id "DENND2C"; transcript_id "NM_198459.4"; gene_name "DENND2C";
chr1	114933377	114933388	-	transcript	+	gene_id "SYCP1"; transcript_id "NM_001282541.2"; gene_name "SYCP1";,gene_id "SYCP1"; transcript_id "NM_001282542.2"; gene_name "SYCP1";,gene_id "SYCP1"; transcript_id "NM_003176.4"; gene_name "SYCP1";,gene_id "SYCP1"; transcript_id "NR_104211.2"; gene_name "SYCP1";,gene_id "SYCP1"; transcript_id "XM_054338485.1"; gene_name "SYCP1";,gene_id "SYCP1"; transcript_id "XM_054338486.1"; gene_name "SYCP1";,gene_id "SYCP1"; transcript_id "XM_054338487.1"; gene_name "SYCP1";,gene_id "SYCP1"; transcript_id "XM_054338488.1"; gene_name "SYCP1";,gene_id "SYCP1"; transcript_id "XM_054338489.1"; gene_name "SYCP1";,gene_id "SYCP1"; transcript_id "XM_054338490.1"; gene_name "SYCP1";,gene_id "SYCP1"; transcript_id "XM_054338491.1"; gene_name "SYCP1";,gene_id "SYCP1"; transcript_id "XM_054338492.1"; gene_name "SYCP1";
chr1	116406293	116406304	-	transcript	+	gene_id "ATP1A1"; transcript_id "NM_000701.8"; gene_name "ATP1A1";,gene_id "ATP1A1"; transcript_id "NM_001160233.2"; gene_name "ATP1A1";,gene_id "ATP1A1"; transcript_id "NM_001160234.2"; gene_name "ATP1A1";
chr1	118184120	118184131	+	transcript	-	gene_id "SPAG17"; transcript_id "NM_206996.4"; gene_name "SPAG17";,gene_id "SPAG17"; transcript_id "XM_054334955.1"; gene_name "SPAG17";,gene_id "SPAG17"; transcript_id "XM_054334956.1"; gene_name "SPAG17";,gene_id "SPAG17"; transcript_id "XM_054334957.1"; gene_name "SPAG17";,gene_id "SPAG17"; transcript_id "XM_054334958.1"; gene_name "SPAG17";,gene_id "SPAG17"; transcript_id "XR_008485959.1"; gene_name "SPAG17";
chr1	118830562	118830573	+	transcript	-	gene_id "LOC107985447"; transcript_id "XR_007070573.1"; gene_name "LOC107985447";
chr1	119957985	119957996	+	transcript	-	gene_id "NOTCH2"; transcript_id "NM_001200001.2"; gene_name "NOTCH2";,gene_id "NOTCH2"; transcript_id "NM_024408.4"; gene_name "NOTCH2";
chr1	120034656	120034667	+	transcript	-	gene_id "NOTCH2"; transcript_id "NM_001200001.2"; gene_name "NOTCH2";,gene_id "NOTCH2"; transcript_id "NM_024408.4"; gene_name "NOTCH2";
chr1	120785434	120785445	-	transcript	+	gene_id "NBPF26"; transcript_id "NM_001351372.2"; gene_name "NBPF26";,gene_id "NBPF26"; transcript_id "NM_001395637.2"; gene_name "NBPF26";,gene_id "NBPF26"; transcript_id "NM_001405520.1"; gene_name "NBPF26";,gene_id "NOTCH2NLR"; transcript_id "NM_001396072.1"; gene_name "NOTCH2NLR";
chr1	145297655	145297666	+	transcript	-	gene_id "NOTCH2NLA"; transcript_id "NM_001364006.2"; gene_name "NOTCH2NLA";,gene_id "NOTCH2NLA"; transcript_id "NM_001395231.1"; gene_name "NOTCH2NLA";,gene_id "NOTCH2NLA"; transcript_id "NM_001395232.1"; gene_name "NOTCH2NLA";,gene_id "NOTCH2NLA"; transcript_id "NM_203458.6"; gene_name "NOTCH2NLA";
chr1	146050022	146050033	+	transcript	-	gene_id "LOC124905732"; transcript_id "XR_007070653.1"; gene_name "LOC124905732";
chr1	146156779	146156790	-	transcript	+	gene_id "NOTCH2NLB"; transcript_id "NM_001364007.2"; gene_name "NOTCH2NLB";,gene_id "NOTCH2NLB"; transcript_id "NM_001364008.2"; gene_name "NOTCH2NLB";,gene_id "NOTCH2NLB"; transcript_id "NM_001395234.1"; gene_name "NOTCH2NLB";,gene_id "NOTCH2NLB"; transcript_id "XM_054333707.1"; gene_name "NOTCH2NLB";,gene_id "NOTCH2NLB"; transcript_id "XM_054333708.1"; gene_name "NOTCH2NLB";,gene_id "NOTCH2NLB"; transcript_id "XM_054333709.1"; gene_name "NOTCH2NLB";,gene_id "NOTCH2NLB"; transcript_id "XM_054333710.1"; gene_name "NOTCH2NLB";,gene_id "NOTCH2NLB"; transcript_id "XM_054333711.1"; gene_name "NOTCH2NLB";,gene_id "NOTCH2NLB"; transcript_id "XM_054333712.1"; gene_name "NOTCH2NLB";,gene_id "NOTCH2NLB"; transcript_id "XM_054333713.1"; gene_name "NOTCH2NLB";,gene_id "NOTCH2NLB"; transcript_id "XM_054333714.1"; gene_name "NOTCH2NLB";,gene_id "NOTCH2NLB"; transcript_id "XM_054333715.1"; gene_name "NOTCH2NLB";,gene_id "NOTCH2NLB"; transcript_id "XM_054333716.1"; gene_name "NOTCH2NLB";,gene_id "NOTCH2NLB"; transcript_id "XM_054333717.1"; gene_name "NOTCH2NLB";,gene_id "NOTCH2NLB"; transcript_id "XM_054333718.1"; gene_name "NOTCH2NLB";,gene_id "NOTCH2NLB"; transcript_id "XM_054333719.1"; gene_name "NOTCH2NLB";,gene_id "NOTCH2NLB"; transcript_id "XM_054333720.1"; gene_name "NOTCH2NLB";,gene_id "NOTCH2NLB"; transcript_id "XM_054333721.1"; gene_name "NOTCH2NLB";,gene_id "NOTCH2NLB"; transcript_id "XM_054333722.1"; gene_name "NOTCH2NLB";,gene_id "NOTCH2NLB"; transcript_id "XR_008485861.1"; gene_name "NOTCH2NLB";
chr1	147350136	147350147	-	transcript	+	gene_id "LINC00624"; transcript_id "NR_038423.2"; gene_name "LINC00624";
chr1	147351785	147351796	-	transcript	+	gene_id "LINC00624"; transcript_id "NR_038423.2"; gene_name "LINC00624";
chr1	148568404	148568415	-	transcript	+	gene_id "NOTCH2NLC"; transcript_id "NM_001364012.2"; gene_name "NOTCH2NLC";,gene_id "NOTCH2NLC"; transcript_id "NM_001364013.2"; gene_name "NOTCH2NLC";
chr1	155452129	155452140	+	transcript	-	gene_id "CCT3"; transcript_id "NM_001008800.3"; gene_name "CCT3";,gene_id "CCT3"; transcript_id "NM_005998.5"; gene_name "CCT3";,gene_id "CCT3"; transcript_id "NR_036564.2"; gene_name "CCT3";,gene_id "CCT3"; transcript_id "NR_036565.2"; gene_name "CCT3";
chr1	155927617	155927628	-	transcript	+	gene_id "PRCC"; transcript_id "NM_005973.5"; gene_name "PRCC";
chr1	156327871	156327882	-	exon,transcript	+	gene_id "LOC107985211"; transcript_id "XR_007070757.1"; gene_name "LOC107985211";,gene_id "LOC107985211"; transcript_id "XR_007070757.1"; exon_number "4"; exon_id "XR_007070757.1.4"; gene_name "LOC107985211";,gene_id "LOC107985211"; transcript_id "XR_007070758.1"; gene_name "LOC107985211";,gene_id "LOC107985211"; transcript_id "XR_007070758.1"; exon_number "3"; exon_id "XR_007070758.1.3"; gene_name "LOC107985211";
chr1	158314173	158314184	-	transcript	+	gene_id "CADM3"; transcript_id "NM_001127173.3"; gene_name "CADM3";,gene_id "CADM3"; transcript_id "NM_001346510.2"; gene_name "CADM3";,gene_id "CADM3"; transcript_id "NM_021189.5"; gene_name "CADM3";,gene_id "CADM3"; transcript_id "XM_054337944.1"; gene_name "CADM3";
chr1	159983355	159983366	+	transcript	-	gene_id "CD244"; transcript_id "NM_001166663.2"; gene_name "CD244";,gene_id "CD244"; transcript_id "NM_001166664.2"; gene_name "CD244";,gene_id "CD244"; transcript_id "NM_016382.4"; gene_name "CD244";,gene_id "CD244"; transcript_id "XM_054337007.1"; gene_name "CD244";,gene_id "CD244"; transcript_id "XM_054337008.1"; gene_name "CD244";,gene_id "CD244"; transcript_id "XM_054337009.1"; gene_name "CD244";,gene_id "CD244"; transcript_id "XM_054337010.1"; gene_name "CD244";
chr1	161272809	161272820	-	transcript	+	gene_id "ATF6"; transcript_id "NM_001410890.1"; gene_name "ATF6";,gene_id "ATF6"; transcript_id "NM_007348.4"; gene_name "ATF6";,gene_id "ATF6"; transcript_id "XM_054335215.1"; gene_name "ATF6";,gene_id "ATF6"; transcript_id "XM_054335216.1"; gene_name "ATF6";
chr1	165566069	165566080	-	transcript	+	gene_id "LOC112268276"; transcript_id "XR_007070820.1"; gene_name "LOC112268276";
chr1	167015953	167015964	-	transcript	+	gene_id "RCSD1"; transcript_id "NM_001322923.2"; gene_name "RCSD1";,gene_id "RCSD1"; transcript_id "NM_001322924.2"; gene_name "RCSD1";,gene_id "RCSD1"; transcript_id "NM_052862.4"; gene_name "RCSD1";
chr1	167282216	167282227	-	transcript	+	gene_id "DCAF6"; transcript_id "XM_054337656.1"; gene_name "DCAF6";
chr1	167325183	167325194	-	transcript	+	gene_id "DCAF6"; transcript_id "NM_001017977.3"; gene_name "DCAF6";,gene_id "DCAF6"; transcript_id "NM_001198956.2"; gene_name "DCAF6";,gene_id "DCAF6"; transcript_id "NM_001198957.2"; gene_name "DCAF6";,gene_id "DCAF6"; transcript_id "NM_001349773.2"; gene_name "DCAF6";,gene_id "DCAF6"; transcript_id "NM_001349774.2"; gene_name "DCAF6";,gene_id "DCAF6"; transcript_id "NM_001349775.2"; gene_name "DCAF6";,gene_id "DCAF6"; transcript_id "NM_001349776.2"; gene_name "DCAF6";,gene_id "DCAF6"; transcript_id "NM_001349777.2"; gene_name "DCAF6";,gene_id "DCAF6"; transcript_id "NM_001349778.2"; gene_name "DCAF6";,gene_id "DCAF6"; transcript_id "NM_001349779.2"; gene_name "DCAF6";,gene_id "DCAF6"; transcript_id "NM_001349780.2"; gene_name "DCAF6";,gene_id "DCAF6"; transcript_id "NM_001393650.1"; gene_name "DCAF6";,gene_id "DCAF6"; transcript_id "NM_001393651.1"; gene_name "DCAF6";,gene_id "DCAF6"; transcript_id "NM_018442.4"; gene_name "DCAF6";,gene_id "DCAF6"; transcript_id "NR_146228.2"; gene_name "DCAF6";,gene_id "DCAF6"; transcript_id "NR_146229.2"; gene_name "DCAF6";,gene_id "DCAF6"; transcript_id "NR_146230.2"; gene_name "DCAF6";,gene_id "DCAF6"; transcript_id "XM_054337653.1"; gene_name "DCAF6";,gene_id "DCAF6"; transcript_id "XM_054337654.1"; gene_name "DCAF6";,gene_id "DCAF6"; transcript_id "XM_054337655.1"; gene_name "DCAF6";,gene_id "DCAF6"; transcript_id "XM_054337656.1"; gene_name "DCAF6";,gene_id "DCAF6"; transcript_id "XM_054337657.1"; gene_name "DCAF6";,gene_id "DCAF6"; transcript_id "XM_054337658.1"; gene_name "DCAF6";,gene_id "DCAF6"; transcript_id "XM_054337659.1"; gene_name "DCAF6";,gene_id "DCAF6"; transcript_id "XM_054337660.1"; gene_name "DCAF6";
chr1	170497514	170497525	-	transcript	+	gene_id "FMO6P"; transcript_id "NR_002601.1"; gene_name "FMO6P";
chr1	171367199	171367210	-	transcript	+	gene_id "DNM3"; transcript_id "NM_001136127.3"; gene_name "DNM3";,gene_id "DNM3"; transcript_id "NM_001278252.2"; gene_name "DNM3";,gene_id "DNM3"; transcript_id "NM_001350204.2"; gene_name "DNM3";,gene_id "DNM3"; transcript_id "NM_001350205.2"; gene_name "DNM3";,gene_id "DNM3"; transcript_id "NM_001350206.2"; gene_name "DNM3";,gene_id "DNM3"; transcript_id "NM_015569.5"; gene_name "DNM3";,gene_id "DNM3"; transcript_id "NR_146559.2"; gene_name "DNM3";,gene_id "DNM3"; transcript_id "XM_054335880.1"; gene_name "DNM3";,gene_id "DNM3"; transcript_id "XM_054335881.1"; gene_name "DNM3";,gene_id "DNM3"; transcript_id "XM_054335882.1"; gene_name "DNM3";,gene_id "DNM3"; transcript_id "XM_054335883.1"; gene_name "DNM3";,gene_id "DNM3"; transcript_id "XM_054335884.1"; gene_name "DNM3";,gene_id "DNM3"; transcript_id "XM_054335885.1"; gene_name "DNM3";,gene_id "DNM3"; transcript_id "XM_054335886.1"; gene_name "DNM3";,gene_id "DNM3"; transcript_id "XM_054335887.1"; gene_name "DNM3";,gene_id "DNM3"; transcript_id "XM_054335888.1"; gene_name "DNM3";,gene_id "DNM3"; transcript_id "XM_054335889.1"; gene_name "DNM3";,gene_id "DNM3"; transcript_id "XM_054335890.1"; gene_name "DNM3";,gene_id "DNM3"; transcript_id "XM_054335891.1"; gene_name "DNM3";,gene_id "DNM3"; transcript_id "XM_054335892.1"; gene_name "DNM3";,gene_id "DNM3"; transcript_id "XM_054335893.1"; gene_name "DNM3";,gene_id "DNM3"; transcript_id "XM_054335894.1"; gene_name "DNM3";,gene_id "DNM3"; transcript_id "XM_054335895.1"; gene_name "DNM3";,gene_id "DNM3"; transcript_id "XM_054335896.1"; gene_name "DNM3";,gene_id "DNM3"; transcript_id "XM_054335897.1"; gene_name "DNM3";,gene_id "DNM3"; transcript_id "XM_054335898.1"; gene_name "DNM3";
chr1	171375997	171376008	-	transcript	+	gene_id "DNM3"; transcript_id "NM_001136127.3"; gene_name "DNM3";,gene_id "DNM3"; transcript_id "NM_001278252.2"; gene_name "DNM3";,gene_id "DNM3"; transcript_id "NM_001350204.2"; gene_name "DNM3";,gene_id "DNM3"; transcript_id "NM_001350205.2"; gene_name "DNM3";,gene_id "DNM3"; transcript_id "NM_001350206.2"; gene_name "DNM3";,gene_id "DNM3"; transcript_id "NM_015569.5"; gene_name "DNM3";,gene_id "DNM3"; transcript_id "NR_146559.2"; gene_name "DNM3";,gene_id "DNM3"; transcript_id "XM_054335880.1"; gene_name "DNM3";,gene_id "DNM3"; transcript_id "XM_054335881.1"; gene_name "DNM3";,gene_id "DNM3"; transcript_id "XM_054335882.1"; gene_name "DNM3";,gene_id "DNM3"; transcript_id "XM_054335883.1"; gene_name "DNM3";,gene_id "DNM3"; transcript_id "XM_054335884.1"; gene_name "DNM3";,gene_id "DNM3"; transcript_id "XM_054335885.1"; gene_name "DNM3";,gene_id "DNM3"; transcript_id "XM_054335886.1"; gene_name "DNM3";,gene_id "DNM3"; transcript_id "XM_054335887.1"; gene_name "DNM3";,gene_id "DNM3"; transcript_id "XM_054335888.1"; gene_name "DNM3";,gene_id "DNM3"; transcript_id "XM_054335889.1"; gene_name "DNM3";,gene_id "DNM3"; transcript_id "XM_054335890.1"; gene_name "DNM3";,gene_id "DNM3"; transcript_id "XM_054335891.1"; gene_name "DNM3";,gene_id "DNM3"; transcript_id "XM_054335892.1"; gene_name "DNM3";,gene_id "DNM3"; transcript_id "XM_054335893.1"; gene_name "DNM3";,gene_id "DNM3"; transcript_id "XM_054335894.1"; gene_name "DNM3";,gene_id "DNM3"; transcript_id "XM_054335895.1"; gene_name "DNM3";,gene_id "DNM3"; transcript_id "XM_054335896.1"; gene_name "DNM3";,gene_id "DNM3"; transcript_id "XM_054335897.1"; gene_name "DNM3";,gene_id "DNM3"; transcript_id "XM_054335898.1"; gene_name "DNM3";
chr1	171423963	171423974	-	transcript	+	gene_id "DNM3"; transcript_id "NM_001136127.3"; gene_name "DNM3";,gene_id "DNM3"; transcript_id "NM_001278252.2"; gene_name "DNM3";,gene_id "DNM3"; transcript_id "NM_001350204.2"; gene_name "DNM3";,gene_id "DNM3"; transcript_id "NM_001350205.2"; gene_name "DNM3";,gene_id "DNM3"; transcript_id "NM_001350206.2"; gene_name "DNM3";,gene_id "DNM3"; transcript_id "NM_015569.5"; gene_name "DNM3";,gene_id "DNM3"; transcript_id "NR_146559.2"; gene_name "DNM3";,gene_id "DNM3"; transcript_id "XM_054335880.1"; gene_name "DNM3";,gene_id "DNM3"; transcript_id "XM_054335881.1"; gene_name "DNM3";,gene_id "DNM3"; transcript_id "XM_054335882.1"; gene_name "DNM3";,gene_id "DNM3"; transcript_id "XM_054335883.1"; gene_name "DNM3";,gene_id "DNM3"; transcript_id "XM_054335884.1"; gene_name "DNM3";,gene_id "DNM3"; transcript_id "XM_054335885.1"; gene_name "DNM3";,gene_id "DNM3"; transcript_id "XM_054335886.1"; gene_name "DNM3";,gene_id "DNM3"; transcript_id "XM_054335887.1"; gene_name "DNM3";,gene_id "DNM3"; transcript_id "XM_054335888.1"; gene_name "DNM3";,gene_id "DNM3"; transcript_id "XM_054335889.1"; gene_name "DNM3";,gene_id "DNM3"; transcript_id "XM_054335890.1"; gene_name "DNM3";,gene_id "DNM3"; transcript_id "XM_054335891.1"; gene_name "DNM3";,gene_id "DNM3"; transcript_id "XM_054335892.1"; gene_name "DNM3";,gene_id "DNM3"; transcript_id "XM_054335893.1"; gene_name "DNM3";,gene_id "DNM3"; transcript_id "XM_054335894.1"; gene_name "DNM3";,gene_id "DNM3"; transcript_id "XM_054335895.1"; gene_name "DNM3";,gene_id "DNM3"; transcript_id "XM_054335896.1"; gene_name "DNM3";,gene_id "DNM3"; transcript_id "XM_054335897.1"; gene_name "DNM3";
chr1	172988169	172988180	+	transcript	-	gene_id "ANKRD45"; transcript_id "NM_198493.3"; gene_name "ANKRD45";,gene_id "ANKRD45"; transcript_id "NR_158771.1"; gene_name "ANKRD45";,gene_id "ANKRD45"; transcript_id "XM_054336244.1"; gene_name "ANKRD45";,gene_id "ANKRD45"; transcript_id "XM_054336245.1"; gene_name "ANKRD45";,gene_id "ANKRD45"; transcript_id "XM_054336246.1"; gene_name "ANKRD45";,gene_id "ANKRD45"; transcript_id "XM_054336247.1"; gene_name "ANKRD45";,gene_id "ANKRD45"; transcript_id "XM_054336248.1"; gene_name "ANKRD45";,gene_id "ANKRD45"; transcript_id "XM_054336249.1"; gene_name "ANKRD45";
chr1	173582706	173582717	-	transcript	+	gene_id "RABGAP1L"; transcript_id "NM_001366445.1"; gene_name "RABGAP1L";,gene_id "RABGAP1L"; transcript_id "NM_001366446.1"; gene_name "RABGAP1L";,gene_id "RABGAP1L"; transcript_id "NM_001366447.1"; gene_name "RABGAP1L";,gene_id "RABGAP1L"; transcript_id "NM_001366448.1"; gene_name "RABGAP1L";,gene_id "RABGAP1L"; transcript_id "NM_014857.5"; gene_name "RABGAP1L";,gene_id "RABGAP1L"; transcript_id "NR_158981.1"; gene_name "RABGAP1L";,gene_id "RABGAP1L"; transcript_id "NR_158982.1"; gene_name "RABGAP1L";,gene_id "RABGAP1L"; transcript_id "XM_054339928.1"; gene_name "RABGAP1L";,gene_id "RABGAP1L"; transcript_id "XM_054339929.1"; gene_name "RABGAP1L";,gene_id "RABGAP1L"; transcript_id "XM_054339930.1"; gene_name "RABGAP1L";,gene_id "RABGAP1L"; transcript_id "XM_054339931.1"; gene_name "RABGAP1L";,gene_id "RABGAP1L"; transcript_id "XM_054339932.1"; gene_name "RABGAP1L";
chr1	173709434	173709445	-	transcript	+	gene_id "RABGAP1L"; transcript_id "NM_001366445.1"; gene_name "RABGAP1L";,gene_id "RABGAP1L"; transcript_id "NM_001366446.1"; gene_name "RABGAP1L";,gene_id "RABGAP1L"; transcript_id "NM_001366447.1"; gene_name "RABGAP1L";,gene_id "RABGAP1L"; transcript_id "NM_001366448.1"; gene_name "RABGAP1L";,gene_id "RABGAP1L"; transcript_id "NM_001366449.1"; gene_name "RABGAP1L";,gene_id "RABGAP1L"; transcript_id "NM_014857.5"; gene_name "RABGAP1L";,gene_id "RABGAP1L"; transcript_id "NR_158982.1"; gene_name "RABGAP1L";,gene_id "RABGAP1L"; transcript_id "XM_054339928.1"; gene_name "RABGAP1L";,gene_id "RABGAP1L"; transcript_id "XM_054339929.1"; gene_name "RABGAP1L";,gene_id "RABGAP1L"; transcript_id "XM_054339930.1"; gene_name "RABGAP1L";,gene_id "RABGAP1L"; transcript_id "XM_054339931.1"; gene_name "RABGAP1L";,gene_id "RABGAP1L"; transcript_id "XM_054339932.1"; gene_name "RABGAP1L";
chr1	174129852	174129863	-	transcript	+	gene_id "RABGAP1L"; transcript_id "NM_001366446.1"; gene_name "RABGAP1L";,gene_id "RABGAP1L"; transcript_id "NM_001366447.1"; gene_name "RABGAP1L";,gene_id "RABGAP1L"; transcript_id "NM_001366448.1"; gene_name "RABGAP1L";,gene_id "RABGAP1L"; transcript_id "NM_001366450.1"; gene_name "RABGAP1L";,gene_id "RABGAP1L"; transcript_id "NM_001366451.1"; gene_name "RABGAP1L";,gene_id "RABGAP1L"; transcript_id "NM_001366452.1"; gene_name "RABGAP1L";,gene_id "RABGAP1L"; transcript_id "NM_001366453.1"; gene_name "RABGAP1L";,gene_id "RABGAP1L"; transcript_id "NM_014857.5"; gene_name "RABGAP1L";,gene_id "RABGAP1L"; transcript_id "NR_158982.1"; gene_name "RABGAP1L";,gene_id "RABGAP1L"; transcript_id "XM_054339928.1"; gene_name "RABGAP1L";,gene_id "RABGAP1L"; transcript_id "XM_054339929.1"; gene_name "RABGAP1L";,gene_id "RABGAP1L"; transcript_id "XM_054339930.1"; gene_name "RABGAP1L";,gene_id "RABGAP1L"; transcript_id "XM_054339931.1"; gene_name "RABGAP1L";,gene_id "RABGAP1L"; transcript_id "XM_054339932.1"; gene_name "RABGAP1L";,gene_id "RABGAP1L"; transcript_id "XM_054339933.1"; gene_name "RABGAP1L";,gene_id "RABGAP1L"; transcript_id "XM_054339934.1"; gene_name "RABGAP1L";
chr1	178534219	178534230	+	transcript	-	gene_id "ABL2"; transcript_id "NM_001136001.2"; gene_name "ABL2";,gene_id "ABL2"; transcript_id "NM_001168236.2"; gene_name "ABL2";,gene_id "ABL2"; transcript_id "NM_001168237.2"; gene_name "ABL2";,gene_id "ABL2"; transcript_id "NM_001168238.2"; gene_name "ABL2";,gene_id "ABL2"; transcript_id "NM_007314.4"; gene_name "ABL2";,gene_id "ABL2"; transcript_id "XM_054335990.1"; gene_name "ABL2";,gene_id "ABL2"; transcript_id "XR_008485995.1"; gene_name "ABL2";,gene_id "ABL2"; transcript_id "XR_008485996.1"; gene_name "ABL2";,gene_id "ABL2"; transcript_id "XR_008485997.1"; gene_name "ABL2";
chr1	182057847	182057858	+	5UTR,exon,transcript	-	gene_id "RGS8"; transcript_id "NM_001387847.1"; gene_name "RGS8";,gene_id "RGS8"; transcript_id "XM_054339319.1"; gene_name "RGS8";,gene_id "RGS8"; transcript_id "XM_054339319.1"; exon_number "1"; exon_id "XM_054339319.1.1"; gene_name "RGS8";,gene_id "RGS8"; transcript_id "XM_054339320.1"; gene_name "RGS8";,gene_id "RGS8"; transcript_id "XM_054339320.1"; exon_number "1"; exon_id "XM_054339320.1.1"; gene_name "RGS8";,gene_id "RGS8"; transcript_id "XM_054339321.1"; gene_name "RGS8";
chr1	185695119	185695130	+	transcript	-	gene_id "TPR"; transcript_id "NM_003292.3"; gene_name "TPR";
chr1	185722314	185722325	+	transcript	-	gene_id "TPR"; transcript_id "NM_003292.3"; gene_name "TPR";
chr1	188862042	188862053	-	transcript	+	gene_id "LOC105371657"; transcript_id "XR_007069700.1"; gene_name "LOC105371657";
chr1	189978974	189978985	-	transcript	+	gene_id "LINC01720"; transcript_id "NR_033922.2"; gene_name "LINC01720";
chr1	192185855	192185866	-	transcript	+	gene_id "LOC105371668"; transcript_id "XR_007070938.1"; gene_name "LOC105371668";
chr1	192208084	192208095	-	transcript	+	gene_id "LOC105371668"; transcript_id "XR_007070938.1"; gene_name "LOC105371668";
chr1	193531589	193531600	-	transcript	+	gene_id "LOC124904475"; transcript_id "XR_007070939.1"; gene_name "LOC124904475";
chr1	195592255	195592266	+	transcript	-	gene_id "KCNT2"; transcript_id "NM_001287819.3"; gene_name "KCNT2";,gene_id "KCNT2"; transcript_id "NM_001287820.3"; gene_name "KCNT2";,gene_id "KCNT2"; transcript_id "NM_198503.5"; gene_name "KCNT2";,gene_id "KCNT2"; transcript_id "NR_146057.2"; gene_name "KCNT2";,gene_id "KCNT2"; transcript_id "NR_146058.2"; gene_name "KCNT2";,gene_id "KCNT2"; transcript_id "XM_054336359.1"; gene_name "KCNT2";,gene_id "KCNT2"; transcript_id "XM_054336360.1"; gene_name "KCNT2";,gene_id "KCNT2"; transcript_id "XM_054336364.1"; gene_name "KCNT2";,gene_id "KCNT2"; transcript_id "XM_054336365.1"; gene_name "KCNT2";
chr1	196879760	196879771	+	transcript	-	gene_id "DENND1B"; transcript_id "NM_001195215.2"; gene_name "DENND1B";,gene_id "DENND1B"; transcript_id "NM_001300858.2"; gene_name "DENND1B";,gene_id "DENND1B"; transcript_id "NM_144977.5"; gene_name "DENND1B";,gene_id "DENND1B"; transcript_id "NR_125340.2"; gene_name "DENND1B";,gene_id "DENND1B"; transcript_id "XM_054334714.1"; gene_name "DENND1B";,gene_id "DENND1B"; transcript_id "XM_054334715.1"; gene_name "DENND1B";,gene_id "DENND1B"; transcript_id "XM_054334716.1"; gene_name "DENND1B";,gene_id "DENND1B"; transcript_id "XM_054334717.1"; gene_name "DENND1B";,gene_id "DENND1B"; transcript_id "XM_054334718.1"; gene_name "DENND1B";,gene_id "DENND1B"; transcript_id "XM_054334719.1"; gene_name "DENND1B";,gene_id "DENND1B"; transcript_id "XM_054334720.1"; gene_name "DENND1B";,gene_id "DENND1B"; transcript_id "XM_054334721.1"; gene_name "DENND1B";,gene_id "DENND1B"; transcript_id "XM_054334724.1"; gene_name "DENND1B";,gene_id "DENND1B"; transcript_id "XM_054334725.1"; gene_name "DENND1B";,gene_id "DENND1B"; transcript_id "XM_054334726.1"; gene_name "DENND1B";,gene_id "DENND1B"; transcript_id "XM_054334727.1"; gene_name "DENND1B";
chr1	206310706	206310717	+	3UTR,exon,transcript	-	gene_id "YOD1"; transcript_id "NM_001276320.2"; gene_name "YOD1";,gene_id "YOD1"; transcript_id "NM_001276320.2"; exon_number "4"; exon_id "NM_001276320.2.4"; gene_name "YOD1";,gene_id "YOD1"; transcript_id "NM_018566.4"; gene_name "YOD1";,gene_id "YOD1"; transcript_id "NM_018566.4"; exon_number "2"; exon_id "NM_018566.4.2"; gene_name "YOD1";,gene_id "YOD1"; transcript_id "XM_054337527.1"; gene_name "YOD1";,gene_id "YOD1"; transcript_id "XM_054337527.1"; exon_number "4"; exon_id "XM_054337527.1.4"; gene_name "YOD1";
chr1	211521809	211521820	+	transcript	-	gene_id "LINC02608"; transcript_id "NR_125984.1"; gene_name "LINC02608";
chr1	212014429	212014440	+	transcript	-	gene_id "NSL1"; transcript_id "NM_001042549.2"; gene_name "NSL1";,gene_id "NSL1"; transcript_id "NM_001297736.2"; gene_name "NSL1";,gene_id "NSL1"; transcript_id "NM_001297737.2"; gene_name "NSL1";,gene_id "NSL1"; transcript_id "NM_001297739.2"; gene_name "NSL1";,gene_id "NSL1"; transcript_id "NM_015471.4"; gene_name "NSL1";
chr1	214334237	214334248	-	transcript	+	gene_id "KCNK2"; transcript_id "NM_001017424.3"; gene_name "KCNK2";,gene_id "KCNK2"; transcript_id "NM_001017425.3"; gene_name "KCNK2";,gene_id "KCNK2"; transcript_id "NM_014217.4"; gene_name "KCNK2";,gene_id "KCNK2"; transcript_id "XM_054336482.1"; gene_name "KCNK2";,gene_id "KCNK2"; transcript_id "XM_054336483.1"; gene_name "KCNK2";
chr1	215462160	215462171	+	transcript	-	gene_id "USH2A"; transcript_id "NM_007123.6"; gene_name "USH2A";,gene_id "USH2A"; transcript_id "NM_206933.4"; gene_name "USH2A";
chr1	216046562	216046573	+	transcript	-	gene_id "ESRRG"; transcript_id "NM_001134285.3"; gene_name "ESRRG";,gene_id "ESRRG"; transcript_id "NM_001243505.2"; gene_name "ESRRG";,gene_id "ESRRG"; transcript_id "NM_001243506.2"; gene_name "ESRRG";,gene_id "ESRRG"; transcript_id "NM_001243507.2"; gene_name "ESRRG";,gene_id "ESRRG"; transcript_id "NM_001243509.2"; gene_name "ESRRG";,gene_id "ESRRG"; transcript_id "NM_001243510.3"; gene_name "ESRRG";,gene_id "ESRRG"; transcript_id "NM_001243511.3"; gene_name "ESRRG";,gene_id "ESRRG"; transcript_id "NM_001243512.1"; gene_name "ESRRG";,gene_id "ESRRG"; transcript_id "NM_001243513.1"; gene_name "ESRRG";,gene_id "ESRRG"; transcript_id "NM_001350122.2"; gene_name "ESRRG";,gene_id "ESRRG"; transcript_id "NM_001350123.2"; gene_name "ESRRG";,gene_id "ESRRG"; transcript_id "NM_001350124.2"; gene_name "ESRRG";,gene_id "ESRRG"; transcript_id "NM_001350125.2"; gene_name "ESRRG";,gene_id "ESRRG"; transcript_id "NM_206594.3"; gene_name "ESRRG";,gene_id "ESRRG"; transcript_id "NM_206595.3"; gene_name "ESRRG";,gene_id "ESRRG"; transcript_id "XM_054335063.1"; gene_name "ESRRG";,gene_id "ESRRG"; transcript_id "XM_054335064.1"; gene_name "ESRRG";,gene_id "ESRRG"; transcript_id "XM_054335065.1"; gene_name "ESRRG";,gene_id "ESRRG"; transcript_id "XM_054335066.1"; gene_name "ESRRG";,gene_id "ESRRG"; transcript_id "XM_054335067.1"; gene_name "ESRRG";,gene_id "ESRRG"; transcript_id "XM_054335068.1"; gene_name "ESRRG";,gene_id "ESRRG"; transcript_id "XM_054335069.1"; gene_name "ESRRG";,gene_id "ESRRG"; transcript_id "XM_054335071.1"; gene_name "ESRRG";,gene_id "ESRRG"; transcript_id "XM_054335080.1"; gene_name "ESRRG";,gene_id "ESRRG"; transcript_id "XM_054335083.1"; gene_name "ESRRG";,gene_id "ESRRG"; transcript_id "XM_054335084.1"; gene_name "ESRRG";,gene_id "ESRRG"; transcript_id "XM_054335085.1"; gene_name "ESRRG";,gene_id "ESRRG"; transcript_id "XM_054335086.1"; gene_name "ESRRG";,gene_id "ESRRG"; transcript_id "XM_054335087.1"; gene_name "ESRRG";,gene_id "ESRRG"; transcript_id "XM_054335088.1"; gene_name "ESRRG";,gene_id "ESRRG"; transcript_id "XM_054335089.1"; gene_name "ESRRG";,gene_id "ESRRG"; transcript_id "XM_054335091.1"; gene_name "ESRRG";
chr1	217549887	217549898	-	transcript	+	gene_id "RRP15"; transcript_id "NM_016052.4"; gene_name "RRP15";,gene_id "RRP15"; transcript_id "XM_054336840.1"; gene_name "RRP15";,gene_id "RRP15"; transcript_id "XM_054336841.1"; gene_name "RRP15";,gene_id "RRP15"; transcript_id "XM_054336842.1"; gene_name "RRP15";
chr1	218325949	218325960	+	transcript	-	gene_id "LYPLAL1-DT"; transcript_id "NR_038845.1"; gene_name "LYPLAL1-DT";
chr1	218330901	218330912	+	transcript	-	gene_id "LYPLAL1-DT"; transcript_id "NR_038845.1"; gene_name "LYPLAL1-DT";
chr1	218469791	218469802	-	exon,transcript	+	gene_id "LYPLAL1"; transcript_id "XR_008485911.1"; gene_name "LYPLAL1";,gene_id "LYPLAL1"; transcript_id "XR_008485912.1"; gene_name "LYPLAL1";,gene_id "LYPLAL1"; transcript_id "XR_008485912.1"; exon_number "8"; exon_id "XR_008485912.1.8"; gene_name "LYPLAL1";,gene_id "LYPLAL1"; transcript_id "XR_008485913.1"; gene_name "LYPLAL1";,gene_id "LYPLAL1"; transcript_id "XR_008485914.1"; gene_name "LYPLAL1";,gene_id "LYPLAL1"; transcript_id "XR_008485915.1"; gene_name "LYPLAL1";,gene_id "LYPLAL1"; transcript_id "XR_008485916.1"; gene_name "LYPLAL1";,gene_id "LYPLAL1"; transcript_id "XR_008485917.1"; gene_name "LYPLAL1";,gene_id "LYPLAL1"; transcript_id "XR_008485918.1"; gene_name "LYPLAL1";,gene_id "LYPLAL1"; transcript_id "XR_008485919.1"; gene_name "LYPLAL1";,gene_id "LYPLAL1"; transcript_id "XR_008485920.1"; gene_name "LYPLAL1";,gene_id "LYPLAL1"; transcript_id "XR_008485921.1"; gene_name "LYPLAL1";,gene_id "LYPLAL1"; transcript_id "XR_008485922.1"; gene_name "LYPLAL1";,gene_id "LYPLAL1"; transcript_id "XR_008485922.1"; exon_number "7"; exon_id "XR_008485922.1.7"; gene_name "LYPLAL1";,gene_id "LYPLAL1"; transcript_id "XR_008485923.1"; gene_name "LYPLAL1";,gene_id "LYPLAL1"; transcript_id "XR_008485924.1"; gene_name "LYPLAL1";,gene_id "LYPLAL1"; transcript_id "XR_008485925.1"; gene_name "LYPLAL1";,gene_id "LYPLAL1"; transcript_id "XR_008485926.1"; gene_name "LYPLAL1";,gene_id "LYPLAL1"; transcript_id "XR_008485926.1"; exon_number "7"; exon_id "XR_008485926.1.7"; gene_name "LYPLAL1";
chr1	219232558	219232569	+	transcript	-	gene_id "EPRS1"; transcript_id "NM_004446.3"; gene_name "EPRS1";
chr1	219812345	219812356	-	transcript	+	gene_id "MARK1"; transcript_id "NM_001286124.2"; gene_name "MARK1";,gene_id "MARK1"; transcript_id "NM_001286126.2"; gene_name "MARK1";,gene_id "MARK1"; transcript_id "NM_001286128.2"; gene_name "MARK1";,gene_id "MARK1"; transcript_id "NM_001286129.2"; gene_name "MARK1";,gene_id "MARK1"; transcript_id "NM_018650.5"; gene_name "MARK1";,gene_id "MARK1"; transcript_id "XM_054336638.1"; gene_name "MARK1";,gene_id "MARK1"; transcript_id "XM_054336639.1"; gene_name "MARK1";,gene_id "MARK1"; transcript_id "XM_054336640.1"; gene_name "MARK1";,gene_id "MARK1"; transcript_id "XM_054336642.1"; gene_name "MARK1";,gene_id "MARK1"; transcript_id "XM_054336644.1"; gene_name "MARK1";
chr1	221170567	221170578	+	transcript	-	gene_id "LINC02257"; transcript_id "NR_149057.1"; gene_name "LINC02257";
chr1	221199646	221199657	+	transcript	-	gene_id "LINC02257"; transcript_id "NR_149057.1"; gene_name "LINC02257";
chr1	221890132	221890143	-	transcript	+	gene_id "MIA3"; transcript_id "NM_001300867.2"; gene_name "MIA3";,gene_id "MIA3"; transcript_id "NM_001324062.2"; gene_name "MIA3";,gene_id "MIA3"; transcript_id "NM_001324063.2"; gene_name "MIA3";,gene_id "MIA3"; transcript_id "NM_001324064.2"; gene_name "MIA3";,gene_id "MIA3"; transcript_id "NM_001324065.2"; gene_name "MIA3";,gene_id "MIA3"; transcript_id "NM_198551.4"; gene_name "MIA3";,gene_id "MIA3"; transcript_id "XM_054336457.1"; gene_name "MIA3";,gene_id "MIA3"; transcript_id "XM_054336458.1"; gene_name "MIA3";,gene_id "MIA3"; transcript_id "XM_054336459.1"; gene_name "MIA3";,gene_id "MIA3"; transcript_id "XM_054336460.1"; gene_name "MIA3";
chr1	223666794	223666805	-	transcript	+	gene_id "CNIH3"; transcript_id "NM_001322302.2"; gene_name "CNIH3";,gene_id "CNIH3"; transcript_id "NM_001322303.2"; gene_name "CNIH3";,gene_id "CNIH3"; transcript_id "NM_001322304.2"; gene_name "CNIH3";,gene_id "CNIH3"; transcript_id "NR_136288.1"; gene_name "CNIH3";,gene_id "CNIH3"; transcript_id "NR_136289.1"; gene_name "CNIH3";,gene_id "CNIH3"; transcript_id "NR_136290.1"; gene_name "CNIH3";,gene_id "CNIH3"; transcript_id "NR_136291.2"; gene_name "CNIH3";,gene_id "CNIH3"; transcript_id "NR_136292.2"; gene_name "CNIH3";,gene_id "CNIH3"; transcript_id "NR_136293.2"; gene_name "CNIH3";,gene_id "CNIH3"; transcript_id "NR_136294.2"; gene_name "CNIH3";,gene_id "CNIH3"; transcript_id "NR_136295.2"; gene_name "CNIH3";,gene_id "CNIH3"; transcript_id "NR_136296.2"; gene_name "CNIH3";,gene_id "CNIH3"; transcript_id "NR_136297.2"; gene_name "CNIH3";
chr1	225472367	225472378	+	transcript	-	gene_id "LIN9"; transcript_id "NM_001270409.1"; gene_name "LIN9";,gene_id "LIN9"; transcript_id "NM_001270410.2"; gene_name "LIN9";,gene_id "LIN9"; transcript_id "NM_001366237.1"; gene_name "LIN9";,gene_id "LIN9"; transcript_id "NM_001366238.1"; gene_name "LIN9";,gene_id "LIN9"; transcript_id "NM_001366239.1"; gene_name "LIN9";,gene_id "LIN9"; transcript_id "NM_001366240.1"; gene_name "LIN9";,gene_id "LIN9"; transcript_id "NM_001366241.1"; gene_name "LIN9";,gene_id "LIN9"; transcript_id "NM_001366245.2"; gene_name "LIN9";,gene_id "LIN9"; transcript_id "NM_173083.3"; gene_name "LIN9";,gene_id "LIN9"; transcript_id "XM_054336153.1"; gene_name "LIN9";,gene_id "LIN9"; transcript_id "XM_054336154.1"; gene_name "LIN9";,gene_id "LIN9"; transcript_id "XM_054336155.1"; gene_name "LIN9";,gene_id "LIN9"; transcript_id "XM_054336156.1"; gene_name "LIN9";,gene_id "LIN9"; transcript_id "XM_054336157.1"; gene_name "LIN9";,gene_id "LIN9"; transcript_id "XM_054336158.1"; gene_name "LIN9";,gene_id "LIN9"; transcript_id "XM_054336159.1"; gene_name "LIN9";
chr1	226267120	226267131	+	transcript	-	gene_id "CDC42BPA"; transcript_id "NM_001366010.2"; gene_name "CDC42BPA";,gene_id "CDC42BPA"; transcript_id "NM_001366011.1"; gene_name "CDC42BPA";,gene_id "CDC42BPA"; transcript_id "NM_001366019.2"; gene_name "CDC42BPA";,gene_id "CDC42BPA"; transcript_id "NM_001387550.1"; gene_name "CDC42BPA";,gene_id "CDC42BPA"; transcript_id "NM_001394014.1"; gene_name "CDC42BPA";,gene_id "CDC42BPA"; transcript_id "NM_003607.4"; gene_name "CDC42BPA";,gene_id "CDC42BPA"; transcript_id "NM_014826.5"; gene_name "CDC42BPA";,gene_id "CDC42BPA"; transcript_id "XM_054339240.1"; gene_name "CDC42BPA";,gene_id "CDC42BPA"; transcript_id "XM_054339241.1"; gene_name "CDC42BPA";,gene_id "CDC42BPA"; transcript_id "XM_054339242.1"; gene_name "CDC42BPA";,gene_id "CDC42BPA"; transcript_id "XM_054339243.1"; gene_name "CDC42BPA";,gene_id "CDC42BPA"; transcript_id "XM_054339244.1"; gene_name "CDC42BPA";,gene_id "CDC42BPA"; transcript_id "XM_054339245.1"; gene_name "CDC42BPA";,gene_id "CDC42BPA"; transcript_id "XM_054339246.1"; gene_name "CDC42BPA";,gene_id "CDC42BPA"; transcript_id "XM_054339247.1"; gene_name "CDC42BPA";,gene_id "CDC42BPA"; transcript_id "XM_054339248.1"; gene_name "CDC42BPA";,gene_id "CDC42BPA"; transcript_id "XM_054339249.1"; gene_name "CDC42BPA";,gene_id "CDC42BPA"; transcript_id "XM_054339250.1"; gene_name "CDC42BPA";,gene_id "CDC42BPA"; transcript_id "XM_054339251.1"; gene_name "CDC42BPA";,gene_id "CDC42BPA"; transcript_id "XM_054339252.1"; gene_name "CDC42BPA";,gene_id "CDC42BPA"; transcript_id "XM_054339253.1"; gene_name "CDC42BPA";,gene_id "CDC42BPA"; transcript_id "XM_054339254.1"; gene_name "CDC42BPA";,gene_id "CDC42BPA"; transcript_id "XM_054339255.1"; gene_name "CDC42BPA";,gene_id "CDC42BPA"; transcript_id "XM_054339256.1"; gene_name "CDC42BPA";,gene_id "CDC42BPA"; transcript_id "XM_054339257.1"; gene_name "CDC42BPA";
chr1	229619877	229619888	-	transcript	+	gene_id "GALNT2"; transcript_id "NM_001291866.2"; gene_name "GALNT2";,gene_id "GALNT2"; transcript_id "NM_004481.5"; gene_name "GALNT2";,gene_id "GALNT2"; transcript_id "XM_054335859.1"; gene_name "GALNT2";
chr1	230647828	230647839	-	transcript	+	gene_id "GNPAT"; transcript_id "NM_001316350.2"; gene_name "GNPAT";,gene_id "GNPAT"; transcript_id "NM_014236.4"; gene_name "GNPAT";,gene_id "GNPAT"; transcript_id "XM_054339194.1"; gene_name "GNPAT";
chr1	231379508	231379519	-	transcript	+	gene_id "DISC1"; transcript_id "NM_001012957.2"; gene_name "DISC1";,gene_id "DISC1"; transcript_id "NM_001164537.2"; gene_name "DISC1";,gene_id "DISC1"; transcript_id "NM_001164538.2"; gene_name "DISC1";,gene_id "DISC1"; transcript_id "NM_001164540.2"; gene_name "DISC1";,gene_id "DISC1"; transcript_id "NM_001164541.2"; gene_name "DISC1";,gene_id "DISC1"; transcript_id "NM_001164547.2"; gene_name "DISC1";,gene_id "DISC1"; transcript_id "NM_018662.3"; gene_name "DISC1";,gene_id "TSNAX-DISC1"; transcript_id "NR_028393.1"; gene_name "TSNAX-DISC1";
chr1	231857054	231857065	+	transcript	-	gene_id "SIPA1L2"; transcript_id "NM_001377488.1"; gene_name "SIPA1L2";,gene_id "SIPA1L2"; transcript_id "NM_020808.5"; gene_name "SIPA1L2";,gene_id "SIPA1L2"; transcript_id "XM_054337831.1"; gene_name "SIPA1L2";,gene_id "SIPA1L2"; transcript_id "XM_054337832.1"; gene_name "SIPA1L2";,gene_id "SIPA1L2"; transcript_id "XM_054337833.1"; gene_name "SIPA1L2";,gene_id "SIPA1L2"; transcript_id "XM_054337834.1"; gene_name "SIPA1L2";,gene_id "SIPA1L2"; transcript_id "XM_054337835.1"; gene_name "SIPA1L2";,gene_id "SIPA1L2"; transcript_id "XM_054337836.1"; gene_name "SIPA1L2";,gene_id "SIPA1L2"; transcript_id "XM_054337837.1"; gene_name "SIPA1L2";
chr1	235184127	235184138	+	transcript	-	gene_id "LYST"; transcript_id "NM_000081.4"; gene_name "LYST";,gene_id "LYST"; transcript_id "NM_001301365.1"; gene_name "LYST";,gene_id "LYST"; transcript_id "XM_054334010.1"; gene_name "LYST";,gene_id "LYST"; transcript_id "XM_054334011.1"; gene_name "LYST";,gene_id "LYST"; transcript_id "XM_054334012.1"; gene_name "LYST";,gene_id "LYST"; transcript_id "XM_054334013.1"; gene_name "LYST";,gene_id "LYST"; transcript_id "XM_054334014.1"; gene_name "LYST";,gene_id "LYST"; transcript_id "XM_054334015.1"; gene_name "LYST";,gene_id "LYST"; transcript_id "XM_054334016.1"; gene_name "LYST";,gene_id "LYST"; transcript_id "XM_054334017.1"; gene_name "LYST";,gene_id "LYST"; transcript_id "XM_054334018.1"; gene_name "LYST";,gene_id "LYST"; transcript_id "XM_054334019.1"; gene_name "LYST";,gene_id "LYST"; transcript_id "XM_054334020.1"; gene_name "LYST";,gene_id "LYST"; transcript_id "XM_054334021.1"; gene_name "LYST";,gene_id "LYST"; transcript_id "XM_054334022.1"; gene_name "LYST";
chr1	235819534	235819545	-	transcript	+	gene_id "EDARADD"; transcript_id "NM_080738.4"; gene_name "EDARADD";,gene_id "EDARADD"; transcript_id "NM_145861.4"; gene_name "EDARADD";
chr1	236280549	236280560	-	transcript	+	gene_id "MTR"; transcript_id "NM_000254.3"; gene_name "MTR";,gene_id "MTR"; transcript_id "NM_001291939.1"; gene_name "MTR";,gene_id "MTR"; transcript_id "NM_001291940.2"; gene_name "MTR";,gene_id "MTR"; transcript_id "NM_001410942.1"; gene_name "MTR";,gene_id "MTR"; transcript_id "XM_054336708.1"; gene_name "MTR";,gene_id "MTR"; transcript_id "XM_054336709.1"; gene_name "MTR";,gene_id "MTR"; transcript_id "XM_054336710.1"; gene_name "MTR";,gene_id "MTR"; transcript_id "XM_054336711.1"; gene_name "MTR";,gene_id "MTR"; transcript_id "XM_054336712.1"; gene_name "MTR";,gene_id "MTR"; transcript_id "XM_054336713.1"; gene_name "MTR";,gene_id "MTR"; transcript_id "XM_054336714.1"; gene_name "MTR";,gene_id "MTR"; transcript_id "XM_054336715.1"; gene_name "MTR";,gene_id "MTR"; transcript_id "XM_054336716.1"; gene_name "MTR";
chr1	239786337	239786348	-	transcript	+	gene_id "FMN2"; transcript_id "NM_001305424.2"; gene_name "FMN2";,gene_id "FMN2"; transcript_id "NM_001348094.2"; gene_name "FMN2";,gene_id "FMN2"; transcript_id "NM_020066.5"; gene_name "FMN2";
chr1	241181444	241181455	-	CDS,exon,transcript	+	gene_id "WDR64"; transcript_id "NM_001367482.1"; gene_name "WDR64";,gene_id "WDR64"; transcript_id "NM_001367482.1"; exon_number "17"; exon_id "NM_001367482.1.17"; gene_name "WDR64";,gene_id "WDR64"; transcript_id "XM_054334406.1"; gene_name "WDR64";,gene_id "WDR64"; transcript_id "XM_054334406.1"; exon_number "17"; exon_id "XM_054334406.1.17"; gene_name "WDR64";,gene_id "WDR64"; transcript_id "XM_054334407.1"; gene_name "WDR64";,gene_id "WDR64"; transcript_id "XM_054334407.1"; exon_number "14"; exon_id "XM_054334407.1.14"; gene_name "WDR64";,gene_id "WDR64"; transcript_id "XM_054334408.1"; gene_name "WDR64";,gene_id "WDR64"; transcript_id "XM_054334408.1"; exon_number "15"; exon_id "XM_054334408.1.15"; gene_name "WDR64";,gene_id "WDR64"; transcript_id "XM_054334409.1"; gene_name "WDR64";,gene_id "WDR64"; transcript_id "XM_054334409.1"; exon_number "17"; exon_id "XM_054334409.1.17"; gene_name "WDR64";,gene_id "WDR64"; transcript_id "XM_054334410.1"; gene_name "WDR64";,gene_id "WDR64"; transcript_id "XM_054334410.1"; exon_number "17"; exon_id "XM_054334410.1.17"; gene_name "WDR64";,gene_id "WDR64"; transcript_id "XM_054334411.1"; gene_name "WDR64";,gene_id "WDR64"; transcript_id "XM_054334411.1"; exon_number "17"; exon_id "XM_054334411.1.17"; gene_name "WDR64";
chr1	242617110	242617121	+	transcript	-	gene_id "CEP170"; transcript_id "NM_001042404.2"; gene_name "CEP170";,gene_id "CEP170"; transcript_id "NM_001042405.2"; gene_name "CEP170";,gene_id "CEP170"; transcript_id "NM_014812.3"; gene_name "CEP170";,gene_id "CEP170"; transcript_id "XM_054339849.1"; gene_name "CEP170";,gene_id "CEP170"; transcript_id "XM_054339850.1"; gene_name "CEP170";,gene_id "CEP170"; transcript_id "XM_054339851.1"; gene_name "CEP170";,gene_id "CEP170"; transcript_id "XM_054339852.1"; gene_name "CEP170";,gene_id "CEP170"; transcript_id "XM_054339853.1"; gene_name "CEP170";,gene_id "CEP170"; transcript_id "XM_054339854.1"; gene_name "CEP170";,gene_id "CEP170"; transcript_id "XM_054339855.1"; gene_name "CEP170";,gene_id "CEP170"; transcript_id "XM_054339856.1"; gene_name "CEP170";,gene_id "CEP170"; transcript_id "XM_054339857.1"; gene_name "CEP170";,gene_id "CEP170"; transcript_id "XM_054339858.1"; gene_name "CEP170";,gene_id "CEP170"; transcript_id "XM_054339859.1"; gene_name "CEP170";,gene_id "CEP170"; transcript_id "XM_054339860.1"; gene_name "CEP170";,gene_id "CEP170"; transcript_id "XM_054339861.1"; gene_name "CEP170";,gene_id "CEP170"; transcript_id "XM_054339862.1"; gene_name "CEP170";,gene_id "CEP170"; transcript_id "XM_054339863.1"; gene_name "CEP170";,gene_id "CEP170"; transcript_id "XM_054339864.1"; gene_name "CEP170";,gene_id "CEP170"; transcript_id "XM_054339865.1"; gene_name "CEP170";,gene_id "CEP170"; transcript_id "XM_054339866.1"; gene_name "CEP170";,gene_id "CEP170"; transcript_id "XM_054339867.1"; gene_name "CEP170";,gene_id "CEP170"; transcript_id "XM_054339868.1"; gene_name "CEP170";,gene_id "CEP170"; transcript_id "XM_054339869.1"; gene_name "CEP170";,gene_id "CEP170"; transcript_id "XM_054339870.1"; gene_name "CEP170";,gene_id "CEP170"; transcript_id "XM_054339871.1"; gene_name "CEP170";
chr1	243950379	243950390	-	transcript	+	gene_id "CATSPERE"; transcript_id "NM_001130957.2"; gene_name "CATSPERE";,gene_id "CATSPERE"; transcript_id "NM_001242340.2"; gene_name "CATSPERE";,gene_id "CATSPERE"; transcript_id "NM_173807.5"; gene_name "CATSPERE";,gene_id "CATSPERE"; transcript_id "XM_054335814.1"; gene_name "CATSPERE";,gene_id "CATSPERE"; transcript_id "XM_054335815.1"; gene_name "CATSPERE";,gene_id "CATSPERE"; transcript_id "XM_054335816.1"; gene_name "CATSPERE";,gene_id "CATSPERE"; transcript_id "XM_054335817.1"; gene_name "CATSPERE";,gene_id "CATSPERE"; transcript_id "XM_054335818.1"; gene_name "CATSPERE";,gene_id "CATSPERE"; transcript_id "XM_054335819.1"; gene_name "CATSPERE";,gene_id "CATSPERE"; transcript_id "XM_054335820.1"; gene_name "CATSPERE";,gene_id "CATSPERE"; transcript_id "XM_054335821.1"; gene_name "CATSPERE";,gene_id "CATSPERE"; transcript_id "XM_054335822.1"; gene_name "CATSPERE";,gene_id "CATSPERE"; transcript_id "XM_054335823.1"; gene_name "CATSPERE";,gene_id "CATSPERE"; transcript_id "XM_054335824.1"; gene_name "CATSPERE";,gene_id "CATSPERE"; transcript_id "XM_054335825.1"; gene_name "CATSPERE";,gene_id "CATSPERE"; transcript_id "XM_054335826.1"; gene_name "CATSPERE";,gene_id "CATSPERE"; transcript_id "XM_054335827.1"; gene_name "CATSPERE";,gene_id "CATSPERE"; transcript_id "XM_054335828.1"; gene_name "CATSPERE";,gene_id "CATSPERE"; transcript_id "XM_054335829.1"; gene_name "CATSPERE";,gene_id "CATSPERE"; transcript_id "XM_054335830.1"; gene_name "CATSPERE";,gene_id "CATSPERE"; transcript_id "XM_054335831.1"; gene_name "CATSPERE";,gene_id "CATSPERE"; transcript_id "XM_054335832.1"; gene_name "CATSPERE";,gene_id "CATSPERE"; transcript_id "XR_008485984.1"; gene_name "CATSPERE";,gene_id "CATSPERE"; transcript_id "XR_008485985.1"; gene_name "CATSPERE";,gene_id "CATSPERE"; transcript_id "XR_008485986.1"; gene_name "CATSPERE";
chr1	245566641	245566652	+	transcript	-	gene_id "SMYD3"; transcript_id "NM_001167740.2"; gene_name "SMYD3";,gene_id "SMYD3"; transcript_id "NM_001375962.1"; gene_name "SMYD3";,gene_id "SMYD3"; transcript_id "NM_001375963.1"; gene_name "SMYD3";,gene_id "SMYD3"; transcript_id "NM_022743.3"; gene_name "SMYD3";,gene_id "SMYD3"; transcript_id "XM_054338272.1"; gene_name "SMYD3";,gene_id "SMYD3"; transcript_id "XM_054338273.1"; gene_name "SMYD3";,gene_id "SMYD3"; transcript_id "XM_054338274.1"; gene_name "SMYD3";,gene_id "SMYD3"; transcript_id "XM_054338275.1"; gene_name "SMYD3";,gene_id "SMYD3"; transcript_id "XM_054338277.1"; gene_name "SMYD3";,gene_id "SMYD3"; transcript_id "XM_054338278.1"; gene_name "SMYD3";
chr10	4839194	4839205	-	transcript	+	gene_id "AKR1E2"; transcript_id "NM_001040177.3"; gene_name "AKR1E2";,gene_id "AKR1E2"; transcript_id "NM_001271021.2"; gene_name "AKR1E2";,gene_id "AKR1E2"; transcript_id "NM_001271025.2"; gene_name "AKR1E2";,gene_id "AKR1E2"; transcript_id "NR_073125.2"; gene_name "AKR1E2";,gene_id "AKR1E2"; transcript_id "NR_073126.1"; gene_name "AKR1E2";,gene_id "AKR1E2"; transcript_id "NR_073127.2"; gene_name "AKR1E2";,gene_id "AKR1E2"; transcript_id "XM_054366877.1"; gene_name "AKR1E2";,gene_id "AKR1E2"; transcript_id "XM_054366878.1"; gene_name "AKR1E2";,gene_id "AKR1E2"; transcript_id "XM_054366879.1"; gene_name "AKR1E2";,gene_id "AKR1E2"; transcript_id "XM_054366880.1"; gene_name "AKR1E2";,gene_id "AKR1E2"; transcript_id "XM_054366881.1"; gene_name "AKR1E2";,gene_id "AKR1E2"; transcript_id "XR_008488288.1"; gene_name "AKR1E2";,gene_id "AKR1E2"; transcript_id "XR_008488289.1"; gene_name "AKR1E2";,gene_id "AKR1E2"; transcript_id "XR_008488290.1"; gene_name "AKR1E2";,gene_id "AKR1E2"; transcript_id "XR_008488291.1"; gene_name "AKR1E2";,gene_id "AKR1E2"; transcript_id "XR_008488292.1"; gene_name "AKR1E2";,gene_id "AKR1E2"; transcript_id "XR_008488293.1"; gene_name "AKR1E2";,gene_id "AKR1E2"; transcript_id "XR_008488294.1"; gene_name "AKR1E2";,gene_id "AKR1E2"; transcript_id "XR_008488295.1"; gene_name "AKR1E2";
chr10	7085242	7085253	+	transcript	-	gene_id "LOC105376387"; transcript_id "XR_007080947.1"; gene_name "LOC105376387";,gene_id "LOC105376387"; transcript_id "XR_007080948.1"; gene_name "LOC105376387";,gene_id "LOC105376387"; transcript_id "XR_007080949.1"; gene_name "LOC105376387";,gene_id "LOC105376387"; transcript_id "XR_007080950.1"; gene_name "LOC105376387";,gene_id "LOC105376387"; transcript_id "XR_007080951.1"; gene_name "LOC105376387";,gene_id "LOC105376387"; transcript_id "XR_007080952.1"; gene_name "LOC105376387";,gene_id "LOC105376387"; transcript_id "XR_007080953.1"; gene_name "LOC105376387";
chr10	7403295	7403306	+	transcript	-	gene_id "SFMBT2"; transcript_id "NM_001018039.1"; gene_name "SFMBT2";,gene_id "SFMBT2"; transcript_id "NM_001029880.3"; gene_name "SFMBT2";,gene_id "SFMBT2"; transcript_id "NM_001387889.1"; gene_name "SFMBT2";,gene_id "SFMBT2"; transcript_id "NM_001387890.1"; gene_name "SFMBT2";,gene_id "SFMBT2"; transcript_id "NM_001387891.1"; gene_name "SFMBT2";,gene_id "SFMBT2"; transcript_id "XM_054366433.1"; gene_name "SFMBT2";,gene_id "SFMBT2"; transcript_id "XM_054366434.1"; gene_name "SFMBT2";
chr10	7449296	7449307	+	transcript	-	gene_id "LINC02642"; transcript_id "NR_184109.1"; gene_name "LINC02642";,gene_id "LINC02642"; transcript_id "NR_184122.1"; gene_name "LINC02642";,gene_id "LINC02642"; transcript_id "NR_184123.1"; gene_name "LINC02642";,gene_id "LINC02642"; transcript_id "NR_184124.1"; gene_name "LINC02642";
chr10	9278537	9278548	+	transcript	-	gene_id "LOC101928272"; transcript_id "NR_120635.1"; gene_name "LOC101928272";
chr10	11130152	11130163	-	transcript	+	gene_id "CELF2"; transcript_id "NM_001025077.3"; gene_name "CELF2";,gene_id "CELF2"; transcript_id "NM_001326317.2"; gene_name "CELF2";,gene_id "CELF2"; transcript_id "NM_001326318.2"; gene_name "CELF2";,gene_id "CELF2"; transcript_id "NM_001326319.2"; gene_name "CELF2";,gene_id "CELF2"; transcript_id "NM_001326320.2"; gene_name "CELF2";,gene_id "CELF2"; transcript_id "NM_001326321.2"; gene_name "CELF2";,gene_id "CELF2"; transcript_id "NM_001326323.2"; gene_name "CELF2";,gene_id "CELF2"; transcript_id "NM_001326324.2"; gene_name "CELF2";,gene_id "CELF2"; transcript_id "NM_001326325.2"; gene_name "CELF2";,gene_id "CELF2"; transcript_id "NM_001326326.2"; gene_name "CELF2";,gene_id "CELF2"; transcript_id "NM_001326327.2"; gene_name "CELF2";,gene_id "CELF2"; transcript_id "NM_001326328.2"; gene_name "CELF2";,gene_id "CELF2"; transcript_id "NM_001326329.2"; gene_name "CELF2";,gene_id "CELF2"; transcript_id "NM_001326330.2"; gene_name "CELF2";,gene_id "CELF2"; transcript_id "NM_001326331.2"; gene_name "CELF2";,gene_id "CELF2"; transcript_id "NM_001326332.2"; gene_name "CELF2";,gene_id "CELF2"; transcript_id "NM_001326333.2"; gene_name "CELF2";,gene_id "CELF2"; transcript_id "NM_001326334.2"; gene_name "CELF2";,gene_id "CELF2"; transcript_id "NM_001326335.2"; gene_name "CELF2";,gene_id "CELF2"; transcript_id "NM_001326336.2"; gene_name "CELF2";,gene_id "CELF2"; transcript_id "NM_001326337.2"; gene_name "CELF2";,gene_id "CELF2"; transcript_id "NM_001326338.2"; gene_name "CELF2";,gene_id "CELF2"; transcript_id "NM_001326339.2"; gene_name "CELF2";,gene_id "CELF2"; transcript_id "NM_001326340.2"; gene_name "CELF2";,gene_id "CELF2"; transcript_id "NM_001326341.2"; gene_name "CELF2";,gene_id "CELF2"; transcript_id "NM_001326342.2"; gene_name "CELF2";,gene_id "CELF2"; transcript_id "NM_001326343.2"; gene_name "CELF2";,gene_id "CELF2"; transcript_id "NM_001326344.2"; gene_name "CELF2";,gene_id "CELF2"; transcript_id "NM_001326345.2"; gene_name "CELF2";,gene_id "CELF2"; transcript_id "NM_001394502.1"; gene_name "CELF2";,gene_id "CELF2"; transcript_id "NM_001394513.1"; gene_name "CELF2";,gene_id "CELF2"; transcript_id "NM_001394518.1"; gene_name "CELF2";,gene_id "CELF2"; transcript_id "NM_001394519.1"; gene_name "CELF2";,gene_id "CELF2"; transcript_id "NM_006561.4"; gene_name "CELF2";,gene_id "CELF2"; transcript_id "XM_054364579.1"; gene_name "CELF2";,gene_id "CELF2"; transcript_id "XM_054364580.1"; gene_name "CELF2";,gene_id "CELF2"; transcript_id "XM_054364581.1"; gene_name "CELF2";,gene_id "CELF2"; transcript_id "XM_054364582.1"; gene_name "CELF2";,gene_id "CELF2"; transcript_id "XM_054364583.1"; gene_name "CELF2";,gene_id "CELF2"; transcript_id "XM_054364584.1"; gene_name "CELF2";,gene_id "CELF2"; transcript_id "XM_054364585.1"; gene_name "CELF2";,gene_id "CELF2"; transcript_id "XM_054364586.1"; gene_name "CELF2";,gene_id "CELF2"; transcript_id "XM_054364587.1"; gene_name "CELF2";,gene_id "CELF2"; transcript_id "XM_054364589.1"; gene_name "CELF2";,gene_id "CELF2"; transcript_id "XM_054364590.1"; gene_name "CELF2";,gene_id "CELF2"; transcript_id "XM_054364591.1"; gene_name "CELF2";,gene_id "CELF2"; transcript_id "XM_054364592.1"; gene_name "CELF2";,gene_id "CELF2"; transcript_id "XM_054364593.1"; gene_name "CELF2";,gene_id "CELF2"; transcript_id "XM_054364594.1"; gene_name "CELF2";,gene_id "CELF2"; transcript_id "XM_054364595.1"; gene_name "CELF2";,gene_id "CELF2"; transcript_id "XM_054364596.1"; gene_name "CELF2";,gene_id "CELF2"; transcript_id "XM_054364597.1"; gene_name "CELF2";,gene_id "CELF2"; transcript_id "XM_054364598.1"; gene_name "CELF2";,gene_id "CELF2"; transcript_id "XM_054364599.1"; gene_name "CELF2";,gene_id "CELF2"; transcript_id "XM_054364600.1"; gene_name "CELF2";,gene_id "CELF2"; transcript_id "XM_054364601.1"; gene_name "CELF2";,gene_id "CELF2"; transcript_id "XM_054364602.1"; gene_name "CELF2";,gene_id "CELF2"; transcript_id "XM_054364603.1"; gene_name "CELF2";,gene_id "CELF2"; transcript_id "XM_054364604.1"; gene_name "CELF2";
chr10	11559260	11559271	+	transcript	-	gene_id "USP6NL"; transcript_id "NM_001391959.1"; gene_name "USP6NL";,gene_id "USP6NL"; transcript_id "NM_001391960.1"; gene_name "USP6NL";,gene_id "USP6NL"; transcript_id "NM_001391961.1"; gene_name "USP6NL";,gene_id "USP6NL"; transcript_id "NM_014688.5"; gene_name "USP6NL";,gene_id "USP6NL"; transcript_id "XM_054367232.1"; gene_name "USP6NL";,gene_id "USP6NL"; transcript_id "XM_054367233.1"; gene_name "USP6NL";,gene_id "USP6NL"; transcript_id "XM_054367234.1"; gene_name "USP6NL";,gene_id "USP6NL"; transcript_id "XM_054367235.1"; gene_name "USP6NL";,gene_id "USP6NL"; transcript_id "XM_054367236.1"; gene_name "USP6NL";,gene_id "USP6NL"; transcript_id "XM_054367237.1"; gene_name "USP6NL";
chr10	13147359	13147370	-	transcript	+	gene_id "OPTN"; transcript_id "NM_001008211.1"; gene_name "OPTN";,gene_id "OPTN"; transcript_id "NM_001008212.2"; gene_name "OPTN";,gene_id "OPTN"; transcript_id "NM_001008213.1"; gene_name "OPTN";,gene_id "OPTN"; transcript_id "NM_021980.4"; gene_name "OPTN";
chr10	17909439	17909450	-	transcript	+	gene_id "MRC1"; transcript_id "NM_002438.4"; gene_name "MRC1";
chr10	17992970	17992981	-	transcript	+	gene_id "SLC39A12"; transcript_id "NM_001145195.2"; gene_name "SLC39A12";,gene_id "SLC39A12"; transcript_id "NM_001282733.2"; gene_name "SLC39A12";,gene_id "SLC39A12"; transcript_id "NM_001282734.2"; gene_name "SLC39A12";,gene_id "SLC39A12"; transcript_id "NM_152725.4"; gene_name "SLC39A12";
chr10	18849251	18849262	-	transcript	+	gene_id "LOC105376440"; transcript_id "XR_007080735.1"; gene_name "LOC105376440";,gene_id "LOC105376440"; transcript_id "XR_007080736.1"; gene_name "LOC105376440";,gene_id "LOC105376440"; transcript_id "XR_007080737.1"; gene_name "LOC105376440";
chr10	24103758	24103769	-	transcript	+	gene_id "KIAA1217"; transcript_id "NM_001098500.3"; gene_name "KIAA1217";
chr10	25304164	25304175	-	transcript	+	gene_id "GPR158"; transcript_id "NM_020752.3"; gene_name "GPR158";,gene_id "GPR158"; transcript_id "XR_008488243.1"; gene_name "GPR158";
chr10	25971247	25971258	-	transcript	+	gene_id "MYO3A"; transcript_id "NM_001368265.1"; gene_name "MYO3A";,gene_id "MYO3A"; transcript_id "NM_017433.5"; gene_name "MYO3A";,gene_id "MYO3A"; transcript_id "XM_054366097.1"; gene_name "MYO3A";,gene_id "MYO3A"; transcript_id "XM_054366098.1"; gene_name "MYO3A";,gene_id "MYO3A"; transcript_id "XM_054366099.1"; gene_name "MYO3A";,gene_id "MYO3A"; transcript_id "XM_054366100.1"; gene_name "MYO3A";,gene_id "MYO3A"; transcript_id "XM_054366101.1"; gene_name "MYO3A";,gene_id "MYO3A"; transcript_id "XM_054366102.1"; gene_name "MYO3A";,gene_id "MYO3A"; transcript_id "XM_054366103.1"; gene_name "MYO3A";,gene_id "MYO3A"; transcript_id "XM_054366104.1"; gene_name "MYO3A";,gene_id "MYO3A"; transcript_id "XM_054366105.1"; gene_name "MYO3A";,gene_id "MYO3A"; transcript_id "XM_054366106.1"; gene_name "MYO3A";,gene_id "MYO3A"; transcript_id "XM_054366107.1"; gene_name "MYO3A";,gene_id "MYO3A"; transcript_id "XM_054366108.1"; gene_name "MYO3A";,gene_id "MYO3A"; transcript_id "XM_054366109.1"; gene_name "MYO3A";,gene_id "MYO3A"; transcript_id "XM_054366110.1"; gene_name "MYO3A";,gene_id "MYO3A"; transcript_id "XM_054366111.1"; gene_name "MYO3A";,gene_id "MYO3A"; transcript_id "XM_054366112.1"; gene_name "MYO3A";,gene_id "MYO3A"; transcript_id "XM_054366113.1"; gene_name "MYO3A";,gene_id "MYO3A"; transcript_id "XM_054366114.1"; gene_name "MYO3A";,gene_id "MYO3A"; transcript_id "XR_008488220.1"; gene_name "MYO3A";
chr10	25989756	25989767	-	transcript	+	gene_id "MYO3A"; transcript_id "NM_001368265.1"; gene_name "MYO3A";,gene_id "MYO3A"; transcript_id "NM_017433.5"; gene_name "MYO3A";,gene_id "MYO3A"; transcript_id "XM_054366097.1"; gene_name "MYO3A";,gene_id "MYO3A"; transcript_id "XM_054366098.1"; gene_name "MYO3A";,gene_id "MYO3A"; transcript_id "XM_054366099.1"; gene_name "MYO3A";,gene_id "MYO3A"; transcript_id "XM_054366100.1"; gene_name "MYO3A";,gene_id "MYO3A"; transcript_id "XM_054366101.1"; gene_name "MYO3A";,gene_id "MYO3A"; transcript_id "XM_054366102.1"; gene_name "MYO3A";,gene_id "MYO3A"; transcript_id "XM_054366103.1"; gene_name "MYO3A";,gene_id "MYO3A"; transcript_id "XM_054366104.1"; gene_name "MYO3A";,gene_id "MYO3A"; transcript_id "XM_054366105.1"; gene_name "MYO3A";,gene_id "MYO3A"; transcript_id "XM_054366106.1"; gene_name "MYO3A";,gene_id "MYO3A"; transcript_id "XM_054366107.1"; gene_name "MYO3A";,gene_id "MYO3A"; transcript_id "XM_054366108.1"; gene_name "MYO3A";,gene_id "MYO3A"; transcript_id "XM_054366109.1"; gene_name "MYO3A";,gene_id "MYO3A"; transcript_id "XM_054366110.1"; gene_name "MYO3A";,gene_id "MYO3A"; transcript_id "XM_054366111.1"; gene_name "MYO3A";,gene_id "MYO3A"; transcript_id "XM_054366112.1"; gene_name "MYO3A";,gene_id "MYO3A"; transcript_id "XM_054366113.1"; gene_name "MYO3A";,gene_id "MYO3A"; transcript_id "XM_054366114.1"; gene_name "MYO3A";,gene_id "MYO3A"; transcript_id "XR_008488220.1"; gene_name "MYO3A";
chr10	26066966	26066977	-	transcript	+	gene_id "MYO3A"; transcript_id "NM_017433.5"; gene_name "MYO3A";,gene_id "MYO3A"; transcript_id "XM_054366097.1"; gene_name "MYO3A";,gene_id "MYO3A"; transcript_id "XM_054366098.1"; gene_name "MYO3A";,gene_id "MYO3A"; transcript_id "XM_054366099.1"; gene_name "MYO3A";,gene_id "MYO3A"; transcript_id "XM_054366100.1"; gene_name "MYO3A";,gene_id "MYO3A"; transcript_id "XM_054366101.1"; gene_name "MYO3A";,gene_id "MYO3A"; transcript_id "XM_054366102.1"; gene_name "MYO3A";,gene_id "MYO3A"; transcript_id "XM_054366103.1"; gene_name "MYO3A";,gene_id "MYO3A"; transcript_id "XM_054366104.1"; gene_name "MYO3A";,gene_id "MYO3A"; transcript_id "XM_054366105.1"; gene_name "MYO3A";,gene_id "MYO3A"; transcript_id "XM_054366106.1"; gene_name "MYO3A";,gene_id "MYO3A"; transcript_id "XM_054366107.1"; gene_name "MYO3A";,gene_id "MYO3A"; transcript_id "XM_054366108.1"; gene_name "MYO3A";,gene_id "MYO3A"; transcript_id "XM_054366109.1"; gene_name "MYO3A";,gene_id "MYO3A"; transcript_id "XM_054366110.1"; gene_name "MYO3A";,gene_id "MYO3A"; transcript_id "XM_054366111.1"; gene_name "MYO3A";,gene_id "MYO3A"; transcript_id "XM_054366112.1"; gene_name "MYO3A";,gene_id "MYO3A"; transcript_id "XM_054366113.1"; gene_name "MYO3A";,gene_id "MYO3A"; transcript_id "XM_054366114.1"; gene_name "MYO3A";,gene_id "MYO3A"; transcript_id "XR_008488220.1"; gene_name "MYO3A";
chr10	26880594	26880605	+	transcript	-	gene_id "ABI1"; transcript_id "NM_001012750.3"; gene_name "ABI1";,gene_id "ABI1"; transcript_id "NM_001012751.3"; gene_name "ABI1";,gene_id "ABI1"; transcript_id "NM_001012752.3"; gene_name "ABI1";,gene_id "ABI1"; transcript_id "NM_001178116.2"; gene_name "ABI1";,gene_id "ABI1"; transcript_id "NM_001178119.2"; gene_name "ABI1";,gene_id "ABI1"; transcript_id "NM_001178120.2"; gene_name "ABI1";,gene_id "ABI1"; transcript_id "NM_001178121.2"; gene_name "ABI1";,gene_id "ABI1"; transcript_id "NM_001178122.2"; gene_name "ABI1";,gene_id "ABI1"; transcript_id "NM_001178123.2"; gene_name "ABI1";,gene_id "ABI1"; transcript_id "NM_001178124.2"; gene_name "ABI1";,gene_id "ABI1"; transcript_id "NM_001178125.2"; gene_name "ABI1";,gene_id "ABI1"; transcript_id "NM_001348029.2"; gene_name "ABI1";,gene_id "ABI1"; transcript_id "NM_001348030.2"; gene_name "ABI1";,gene_id "ABI1"; transcript_id "NM_001348031.2"; gene_name "ABI1";,gene_id "ABI1"; transcript_id "NM_001348032.2"; gene_name "ABI1";,gene_id "ABI1"; transcript_id "NM_001348033.2"; gene_name "ABI1";,gene_id "ABI1"; transcript_id "NM_001348034.2"; gene_name "ABI1";,gene_id "ABI1"; transcript_id "NM_001410909.1"; gene_name "ABI1";,gene_id "ABI1"; transcript_id "NM_005470.4"; gene_name "ABI1";,gene_id "ABI1"; transcript_id "NR_145410.2"; gene_name "ABI1";,gene_id "ABI1"; transcript_id "XM_054364455.1"; gene_name "ABI1";,gene_id "ABI1"; transcript_id "XM_054364456.1"; gene_name "ABI1";,gene_id "ABI1"; transcript_id "XM_054364457.1"; gene_name "ABI1";,gene_id "ABI1"; transcript_id "XM_054364458.1"; gene_name "ABI1";,gene_id "ABI1"; transcript_id "XM_054364459.1"; gene_name "ABI1";,gene_id "ABI1"; transcript_id "XM_054364460.1"; gene_name "ABI1";,gene_id "ABI1"; transcript_id "XM_054364461.1"; gene_name "ABI1";,gene_id "ABI1"; transcript_id "XM_054364462.1"; gene_name "ABI1";,gene_id "ABI1"; transcript_id "XM_054364463.1"; gene_name "ABI1";
chr10	32299042	32299053	+	transcript	-	gene_id "EPC1"; transcript_id "NM_001272004.3"; gene_name "EPC1";,gene_id "EPC1"; transcript_id "NM_001272019.4"; gene_name "EPC1";,gene_id "EPC1"; transcript_id "NM_001282391.3"; gene_name "EPC1";,gene_id "EPC1"; transcript_id "NM_001382753.1"; gene_name "EPC1";,gene_id "EPC1"; transcript_id "NM_001382754.1"; gene_name "EPC1";,gene_id "EPC1"; transcript_id "NM_001382755.1"; gene_name "EPC1";,gene_id "EPC1"; transcript_id "NM_025209.5"; gene_name "EPC1";,gene_id "EPC1"; transcript_id "NR_168508.1"; gene_name "EPC1";,gene_id "EPC1"; transcript_id "NR_168510.1"; gene_name "EPC1";,gene_id "EPC1"; transcript_id "NR_168511.1"; gene_name "EPC1";
chr10	34704153	34704164	+	exon,transcript	-	gene_id "PARD3"; transcript_id "NM_001184785.2"; gene_name "PARD3";,gene_id "PARD3"; transcript_id "NM_001184786.2"; gene_name "PARD3";,gene_id "PARD3"; transcript_id "NM_001184787.2"; gene_name "PARD3";,gene_id "PARD3"; transcript_id "NM_001184788.2"; gene_name "PARD3";,gene_id "PARD3"; transcript_id "NM_001184789.2"; gene_name "PARD3";,gene_id "PARD3"; transcript_id "NM_001184790.2"; gene_name "PARD3";,gene_id "PARD3"; transcript_id "NM_001184791.2"; gene_name "PARD3";,gene_id "PARD3"; transcript_id "NM_001184792.2"; gene_name "PARD3";,gene_id "PARD3"; transcript_id "NM_001184793.2"; gene_name "PARD3";,gene_id "PARD3"; transcript_id "NM_001184794.2"; gene_name "PARD3";,gene_id "PARD3"; transcript_id "NM_019619.4"; gene_name "PARD3";,gene_id "RPS12P16"; transcript_id "RPS12P16"; gene_name "RPS12P16";,gene_id "RPS12P16"; transcript_id "RPS12P16"; exon_number "1"; exon_id "RPS12P16.1"; gene_name "RPS12P16";
chr10	37897663	37897674	+	5UTR,exon,transcript	-	gene_id "ZNF248"; transcript_id "NM_001267597.2"; gene_name "ZNF248";,gene_id "ZNF248"; transcript_id "NM_001267605.2"; gene_name "ZNF248";,gene_id "ZNF248"; transcript_id "NM_001267606.2"; gene_name "ZNF248";,gene_id "ZNF248"; transcript_id "NM_001267607.3"; gene_name "ZNF248";,gene_id "ZNF248"; transcript_id "NM_001352469.2"; gene_name "ZNF248";,gene_id "ZNF248"; transcript_id "NM_001352470.2"; gene_name "ZNF248";,gene_id "ZNF248"; transcript_id "NM_001352471.2"; gene_name "ZNF248";,gene_id "ZNF248"; transcript_id "NM_001352472.2"; gene_name "ZNF248";,gene_id "ZNF248"; transcript_id "NM_001352473.2"; gene_name "ZNF248";,gene_id "ZNF248"; transcript_id "NM_001352474.2"; gene_name "ZNF248";,gene_id "ZNF248"; transcript_id "NM_001352476.2"; gene_name "ZNF248";,gene_id "ZNF248"; transcript_id "NM_001352477.2"; gene_name "ZNF248";,gene_id "ZNF248"; transcript_id "NM_001352478.2"; gene_name "ZNF248";,gene_id "ZNF248"; transcript_id "NM_001352479.2"; gene_name "ZNF248";,gene_id "ZNF248"; transcript_id "NM_001352480.2"; gene_name "ZNF248";,gene_id "ZNF248"; transcript_id "NM_001352481.2"; gene_name "ZNF248";,gene_id "ZNF248"; transcript_id "NM_001352482.2"; gene_name "ZNF248";,gene_id "ZNF248"; transcript_id "NM_001352482.2"; exon_number "3"; exon_id "NM_001352482.2.3"; gene_name "ZNF248";,gene_id "ZNF248"; transcript_id "NM_001352483.1"; gene_name "ZNF248";,gene_id "ZNF248"; transcript_id "NM_001352484.2"; gene_name "ZNF248";,gene_id "ZNF248"; transcript_id "NM_001352484.2"; exon_number "4"; exon_id "NM_001352484.2.4"; gene_name "ZNF248";,gene_id "ZNF248"; transcript_id "NM_001352485.1"; gene_name "ZNF248";,gene_id "ZNF248"; transcript_id "NM_001352485.1"; exon_number "4"; exon_id "NM_001352485.1.4"; gene_name "ZNF248";,gene_id "ZNF248"; transcript_id "NM_001352486.2"; gene_name "ZNF248";,gene_id "ZNF248"; transcript_id "NM_001352486.2"; exon_number "3"; exon_id "NM_001352486.2.3"; gene_name "ZNF248";,gene_id "ZNF248"; transcript_id "NM_001352487.2"; gene_name "ZNF248";,gene_id "ZNF248"; transcript_id "NM_001352487.2"; exon_number "4"; exon_id "NM_001352487.2.4"; gene_name "ZNF248";,gene_id "ZNF248"; transcript_id "NM_001352488.2"; gene_name "ZNF248";,gene_id "ZNF248"; transcript_id "NM_001352488.2"; exon_number "3"; exon_id "NM_001352488.2.3"; gene_name "ZNF248";,gene_id "ZNF248"; transcript_id "NM_001352489.2"; gene_name "ZNF248";,gene_id "ZNF248"; transcript_id "NM_001352489.2"; exon_number "3"; exon_id "NM_001352489.2.3"; gene_name "ZNF248";,gene_id "ZNF248"; transcript_id "NM_001352490.2"; gene_name "ZNF248";,gene_id "ZNF248"; transcript_id "NM_001352490.2"; exon_number "4"; exon_id "NM_001352490.2.4"; gene_name "ZNF248";,gene_id "ZNF248"; transcript_id "NM_001352491.2"; gene_name "ZNF248";,gene_id "ZNF248"; transcript_id "NM_001352492.2"; gene_name "ZNF248";,gene_id "ZNF248"; transcript_id "NM_001352492.2"; exon_number "3"; exon_id "NM_001352492.2.3"; gene_name "ZNF248";,gene_id "ZNF248"; transcript_id "NM_001352493.2"; gene_name "ZNF248";,gene_id "ZNF248"; transcript_id "NM_001352494.2"; gene_name "ZNF248";,gene_id "ZNF248"; transcript_id "NM_021045.3"; gene_name "ZNF248";,gene_id "ZNF248"; transcript_id "NR_147991.2"; gene_name "ZNF248";,gene_id "ZNF248"; transcript_id "NR_147992.2"; gene_name "ZNF248";,gene_id "ZNF248"; transcript_id "NR_147993.2"; gene_name "ZNF248";,gene_id "ZNF248"; transcript_id "NR_147994.1"; gene_name "ZNF248";,gene_id "ZNF248"; transcript_id "NR_147995.2"; gene_name "ZNF248";,gene_id "ZNF248"; transcript_id "NR_147996.2"; gene_name "ZNF248";,gene_id "ZNF248"; transcript_id "NR_147997.2"; gene_name "ZNF248";,gene_id "ZNF248"; transcript_id "NR_147998.2"; gene_name "ZNF248";,gene_id "ZNF248"; transcript_id "NR_147999.2"; gene_name "ZNF248";,gene_id "ZNF248"; transcript_id "NR_147999.2"; exon_number "4"; exon_id "NR_147999.2.4"; gene_name "ZNF248";,gene_id "ZNF248"; transcript_id "NR_148000.2"; gene_name "ZNF248";,gene_id "ZNF248"; transcript_id "NR_148001.2"; gene_name "ZNF248";,gene_id "ZNF248"; transcript_id "NR_148002.2"; gene_name "ZNF248";,gene_id "ZNF248"; transcript_id "NR_148003.2"; gene_name "ZNF248";,gene_id "ZNF248"; transcript_id "NR_148004.2"; gene_name "ZNF248";,gene_id "ZNF248"; transcript_id "NR_148005.2"; gene_name "ZNF248";,gene_id "ZNF248"; transcript_id "NR_148005.2"; exon_number "4"; exon_id "NR_148005.2.4"; gene_name "ZNF248";,gene_id "ZNF248"; transcript_id "NR_148006.2"; gene_name "ZNF248";,gene_id "ZNF248"; transcript_id "NR_148007.2"; gene_name "ZNF248";,gene_id "ZNF248"; transcript_id "XM_054366388.1"; gene_name "ZNF248";,gene_id "ZNF248"; transcript_id "XM_054366389.1"; gene_name "ZNF248";,gene_id "ZNF248"; transcript_id "XM_054366390.1"; gene_name "ZNF248";,gene_id "ZNF248"; transcript_id "XM_054366391.1"; gene_name "ZNF248";,gene_id "ZNF248"; transcript_id "XM_054366392.1"; gene_name "ZNF248";,gene_id "ZNF248"; transcript_id "XM_054366393.1"; gene_name "ZNF248";,gene_id "ZNF248"; transcript_id "XM_054366394.1"; gene_name "ZNF248";,gene_id "ZNF248"; transcript_id "XM_054366395.1"; gene_name "ZNF248";,gene_id "ZNF248"; transcript_id "XR_008488230.1"; gene_name "ZNF248";,gene_id "ZNF248"; transcript_id "XR_008488231.1"; gene_name "ZNF248";,gene_id "ZNF248"; transcript_id "XR_008488232.1"; gene_name "ZNF248";,gene_id "ZNF248"; transcript_id "XR_008488233.1"; gene_name "ZNF248";,gene_id "ZNF248"; transcript_id "XR_008488234.1"; gene_name "ZNF248";,gene_id "ZNF248"; transcript_id "XR_008488235.1"; gene_name "ZNF248";,gene_id "ZNF248"; transcript_id "XR_008488236.1"; gene_name "ZNF248";,gene_id "ZNF248"; transcript_id "XR_008488237.1"; gene_name "ZNF248";,gene_id "ZNF248"; transcript_id "XR_008488238.1"; gene_name "ZNF248";,gene_id "ZNF248"; transcript_id "XR_008488239.1"; gene_name "ZNF248";,gene_id "ZNF248"; transcript_id "XR_008488240.1"; gene_name "ZNF248";,gene_id "ZNF248"; transcript_id "XR_008488241.1"; gene_name "ZNF248";,gene_id "ZNF248"; transcript_id "XR_008488242.1"; gene_name "ZNF248";
chr10	43241725	43241736	+	transcript	-	gene_id "LOC441666"; transcript_id "NR_024380.1"; gene_name "LOC441666";
chr10	49607453	49607464	-	transcript	+	gene_id "WDFY4"; transcript_id "NM_001370153.1"; gene_name "WDFY4";,gene_id "WDFY4"; transcript_id "NM_001394531.1"; gene_name "WDFY4";,gene_id "WDFY4"; transcript_id "NM_020945.2"; gene_name "WDFY4";,gene_id "WDFY4"; transcript_id "XM_054366423.1"; gene_name "WDFY4";,gene_id "WDFY4"; transcript_id "XM_054366424.1"; gene_name "WDFY4";,gene_id "WDFY4"; transcript_id "XM_054366425.1"; gene_name "WDFY4";,gene_id "WDFY4"; transcript_id "XM_054366426.1"; gene_name "WDFY4";,gene_id "WDFY4"; transcript_id "XM_054366427.1"; gene_name "WDFY4";,gene_id "WDFY4"; transcript_id "XM_054366428.1"; gene_name "WDFY4";,gene_id "WDFY4"; transcript_id "XM_054366429.1"; gene_name "WDFY4";,gene_id "WDFY4"; transcript_id "XM_054366430.1"; gene_name "WDFY4";,gene_id "WDFY4"; transcript_id "XM_054366432.1"; gene_name "WDFY4";
chr10	49766786	49766797	+	transcript	-	gene_id "LRRC18"; transcript_id "NM_001006939.4"; gene_name "LRRC18";,gene_id "LRRC18"; transcript_id "NM_001378102.1"; gene_name "LRRC18";,gene_id "LRRC18"; transcript_id "XM_054365951.1"; gene_name "LRRC18";,gene_id "LRRC18"; transcript_id "XM_054365952.1"; gene_name "LRRC18";,gene_id "LRRC18"; transcript_id "XM_054365953.1"; gene_name "LRRC18";,gene_id "LRRC18"; transcript_id "XM_054365954.1"; gene_name "LRRC18";,gene_id "LRRC18"; transcript_id "XM_054365955.1"; gene_name "LRRC18";,gene_id "LRRC18"; transcript_id "XM_054365956.1"; gene_name "LRRC18";,gene_id "LRRC18"; transcript_id "XM_054365957.1"; gene_name "LRRC18";
chr10	52741555	52741566	-	transcript	+	gene_id "PRKG1"; transcript_id "NM_001098512.3"; gene_name "PRKG1";,gene_id "PRKG1"; transcript_id "NM_001374782.1"; gene_name "PRKG1";,gene_id "PRKG1"; transcript_id "NM_006258.4"; gene_name "PRKG1";,gene_id "PRKG1"; transcript_id "XM_054366296.1"; gene_name "PRKG1";,gene_id "PRKG1"; transcript_id "XM_054366297.1"; gene_name "PRKG1";,gene_id "PRKG1"; transcript_id "XM_054366298.1"; gene_name "PRKG1";
chr10	55029335	55029346	+	transcript	-	gene_id "PCDH15"; transcript_id "NM_001142763.2"; gene_name "PCDH15";,gene_id "PCDH15"; transcript_id "NM_001142764.2"; gene_name "PCDH15";,gene_id "PCDH15"; transcript_id "NM_001142765.2"; gene_name "PCDH15";,gene_id "PCDH15"; transcript_id "NM_001142766.2"; gene_name "PCDH15";,gene_id "PCDH15"; transcript_id "NM_001142767.2"; gene_name "PCDH15";,gene_id "PCDH15"; transcript_id "NM_001142768.2"; gene_name "PCDH15";,gene_id "PCDH15"; transcript_id "NM_001142769.3"; gene_name "PCDH15";,gene_id "PCDH15"; transcript_id "NM_001142770.3"; gene_name "PCDH15";,gene_id "PCDH15"; transcript_id "NM_001142771.2"; gene_name "PCDH15";,gene_id "PCDH15"; transcript_id "NM_001142772.2"; gene_name "PCDH15";,gene_id "PCDH15"; transcript_id "NM_001142773.2"; gene_name "PCDH15";,gene_id "PCDH15"; transcript_id "NM_001354404.2"; gene_name "PCDH15";,gene_id "PCDH15"; transcript_id "NM_001354411.2"; gene_name "PCDH15";,gene_id "PCDH15"; transcript_id "NM_001354420.2"; gene_name "PCDH15";,gene_id "PCDH15"; transcript_id "NM_001354429.2"; gene_name "PCDH15";,gene_id "PCDH15"; transcript_id "NM_001354430.2"; gene_name "PCDH15";,gene_id "PCDH15"; transcript_id "NM_001384140.1"; gene_name "PCDH15";,gene_id "PCDH15"; transcript_id "NM_033056.4"; gene_name "PCDH15";,gene_id "PCDH15"; transcript_id "XM_054366620.1"; gene_name "PCDH15";,gene_id "PCDH15"; transcript_id "XM_054366621.1"; gene_name "PCDH15";
chr10	55879035	55879046	+	transcript	-	gene_id "PCDH15"; transcript_id "NM_001354404.2"; gene_name "PCDH15";,gene_id "PCDH15"; transcript_id "XM_054366621.1"; gene_name "PCDH15";
chr10	56156201	56156212	+	transcript	-	gene_id "PCDH15"; transcript_id "NM_001354404.2"; gene_name "PCDH15";,gene_id "PCDH15"; transcript_id "XM_054366621.1"; gene_name "PCDH15";
chr10	58229171	58229182	+	transcript	-	gene_id "LOC105378313"; transcript_id "XR_007080852.1"; gene_name "LOC105378313";
chr10	61142212	61142223	+	transcript	-	gene_id "ANK3"; transcript_id "NM_001204403.2"; gene_name "ANK3";,gene_id "ANK3"; transcript_id "NM_001204404.2"; gene_name "ANK3";,gene_id "ANK3"; transcript_id "NM_001320874.2"; gene_name "ANK3";,gene_id "ANK3"; transcript_id "NM_020987.5"; gene_name "ANK3";
chr10	62562703	62562714	-	transcript	+	gene_id "CABCOCO1"; transcript_id "NM_001366905.2"; gene_name "CABCOCO1";,gene_id "CABCOCO1"; transcript_id "NM_001366906.2"; gene_name "CABCOCO1";,gene_id "CABCOCO1"; transcript_id "NM_001366908.2"; gene_name "CABCOCO1";,gene_id "CABCOCO1"; transcript_id "NM_173554.3"; gene_name "CABCOCO1";,gene_id "CABCOCO1"; transcript_id "XM_054364995.1"; gene_name "CABCOCO1";
chr10	63062255	63062266	+	transcript	-	gene_id "RTKN2"; transcript_id "NM_145307.4"; gene_name "RTKN2";
chr10	65192922	65192933	-	transcript	+	gene_id "LOC124902439"; transcript_id "XR_007081352.1"; gene_name "LOC124902439";,gene_id "LOC124902439"; transcript_id "XR_007081353.1"; gene_name "LOC124902439";,gene_id "LOC124902439"; transcript_id "XR_007081355.1"; gene_name "LOC124902439";
chr10	65407143	65407154	-	transcript	+	gene_id "LOC124902439"; transcript_id "XR_007081352.1"; gene_name "LOC124902439";,gene_id "LOC124902439"; transcript_id "XR_007081353.1"; gene_name "LOC124902439";
chr10	65777245	65777256	+	transcript	-	gene_id "LINC02671"; transcript_id "NR_134456.1"; gene_name "LINC02671";
chr10	67836776	67836787	+	transcript	-	gene_id "CTNNA3"; transcript_id "NM_001127384.3"; gene_name "CTNNA3";,gene_id "CTNNA3"; transcript_id "NM_013266.4"; gene_name "CTNNA3";,gene_id "CTNNA3"; transcript_id "XM_054365667.1"; gene_name "CTNNA3";,gene_id "CTNNA3"; transcript_id "XM_054365668.1"; gene_name "CTNNA3";,gene_id "CTNNA3"; transcript_id "XM_054365669.1"; gene_name "CTNNA3";,gene_id "CTNNA3"; transcript_id "XM_054365670.1"; gene_name "CTNNA3";,gene_id "CTNNA3"; transcript_id "XM_054365671.1"; gene_name "CTNNA3";,gene_id "LOC101928961"; transcript_id "NR_111911.1"; gene_name "LOC101928961";
chr10	71568053	71568064	-	transcript	+	gene_id "ADAMTS14"; transcript_id "NM_080722.4"; gene_name "ADAMTS14";,gene_id "ADAMTS14"; transcript_id "NM_139155.3"; gene_name "ADAMTS14";,gene_id "ADAMTS14"; transcript_id "XM_054364860.1"; gene_name "ADAMTS14";,gene_id "ADAMTS14"; transcript_id "XM_054364863.1"; gene_name "ADAMTS14";,gene_id "ADAMTS14"; transcript_id "XM_054364864.1"; gene_name "ADAMTS14";,gene_id "ADAMTS14"; transcript_id "XM_054364865.1"; gene_name "ADAMTS14";,gene_id "ADAMTS14"; transcript_id "XM_054364866.1"; gene_name "ADAMTS14";,gene_id "ADAMTS14"; transcript_id "XR_008488168.1"; gene_name "ADAMTS14";
chr10	72245179	72245190	-	3UTR,exon,transcript	+	gene_id "SLC29A3"; transcript_id "XM_054366209.1"; gene_name "SLC29A3";,gene_id "SLC29A3"; transcript_id "XM_054366209.1"; exon_number "6"; exon_id "XM_054366209.1.6"; gene_name "SLC29A3";,gene_id "SLC29A3"; transcript_id "XM_054366210.1"; gene_name "SLC29A3";
chr10	75790697	75790708	-	transcript	+	gene_id "KAT6B"; transcript_id "NM_001256468.2"; gene_name "KAT6B";,gene_id "KAT6B"; transcript_id "NM_001256469.2"; gene_name "KAT6B";,gene_id "KAT6B"; transcript_id "NM_001370132.1"; gene_name "KAT6B";,gene_id "KAT6B"; transcript_id "NM_001370133.1"; gene_name "KAT6B";,gene_id "KAT6B"; transcript_id "NM_001370134.1"; gene_name "KAT6B";,gene_id "KAT6B"; transcript_id "NM_001370135.1"; gene_name "KAT6B";,gene_id "KAT6B"; transcript_id "NM_001370136.1"; gene_name "KAT6B";,gene_id "KAT6B"; transcript_id "NM_001370137.1"; gene_name "KAT6B";,gene_id "KAT6B"; transcript_id "NM_001370138.1"; gene_name "KAT6B";,gene_id "KAT6B"; transcript_id "NM_001370139.1"; gene_name "KAT6B";,gene_id "KAT6B"; transcript_id "NM_001370140.1"; gene_name "KAT6B";,gene_id "KAT6B"; transcript_id "NM_001370141.1"; gene_name "KAT6B";,gene_id "KAT6B"; transcript_id "NM_001370142.1"; gene_name "KAT6B";,gene_id "KAT6B"; transcript_id "NM_001370143.1"; gene_name "KAT6B";,gene_id "KAT6B"; transcript_id "NM_001370144.1"; gene_name "KAT6B";,gene_id "KAT6B"; transcript_id "NM_012330.4"; gene_name "KAT6B";,gene_id "KAT6B"; transcript_id "XM_054365351.1"; gene_name "KAT6B";,gene_id "KAT6B"; transcript_id "XM_054365352.1"; gene_name "KAT6B";,gene_id "KAT6B"; transcript_id "XM_054365353.1"; gene_name "KAT6B";,gene_id "KAT6B"; transcript_id "XM_054365354.1"; gene_name "KAT6B";,gene_id "KAT6B"; transcript_id "XM_054365355.1"; gene_name "KAT6B";,gene_id "KAT6B"; transcript_id "XM_054365356.1"; gene_name "KAT6B";,gene_id "KAT6B"; transcript_id "XM_054365357.1"; gene_name "KAT6B";,gene_id "KAT6B"; transcript_id "XM_054365358.1"; gene_name "KAT6B";,gene_id "KAT6B"; transcript_id "XM_054365359.1"; gene_name "KAT6B";,gene_id "KAT6B"; transcript_id "XM_054365360.1"; gene_name "KAT6B";,gene_id "KAT6B"; transcript_id "XM_054365361.1"; gene_name "KAT6B";,gene_id "KAT6B"; transcript_id "XM_054365362.1"; gene_name "KAT6B";,gene_id "KAT6B"; transcript_id "XM_054365363.1"; gene_name "KAT6B";,gene_id "KAT6B"; transcript_id "XM_054365364.1"; gene_name "KAT6B";,gene_id "KAT6B"; transcript_id "XM_054365365.1"; gene_name "KAT6B";,gene_id "KAT6B"; transcript_id "XM_054365366.1"; gene_name "KAT6B";,gene_id "KAT6B"; transcript_id "XM_054365367.1"; gene_name "KAT6B";,gene_id "KAT6B"; transcript_id "XM_054365368.1"; gene_name "KAT6B";,gene_id "KAT6B"; transcript_id "XM_054365369.1"; gene_name "KAT6B";
chr10	76175687	76175698	-	transcript	+	gene_id "ZNF503-AS1"; transcript_id "NR_038223.1"; gene_name "ZNF503-AS1";,gene_id "ZNF503-AS1"; transcript_id "NR_038224.1"; gene_name "ZNF503-AS1";,gene_id "ZNF503-AS1"; transcript_id "NR_038225.1"; gene_name "ZNF503-AS1";,gene_id "ZNF503-AS1"; transcript_id "NR_038226.1"; gene_name "ZNF503-AS1";
chr10	79900227	79900238	+	transcript	-	gene_id "ZMIZ1-AS1"; transcript_id "NR_015429.1"; gene_name "ZMIZ1-AS1";,gene_id "ZMIZ1-AS1"; transcript_id "NR_024429.1"; gene_name "ZMIZ1-AS1";,gene_id "ZMIZ1-AS1"; transcript_id "NR_024431.2"; gene_name "ZMIZ1-AS1";
chr10	80086291	80086302	-	transcript	+	gene_id "ZMIZ1"; transcript_id "NM_020338.4"; gene_name "ZMIZ1";,gene_id "ZMIZ1"; transcript_id "XM_054366372.1"; gene_name "ZMIZ1";,gene_id "ZMIZ1"; transcript_id "XM_054366373.1"; gene_name "ZMIZ1";,gene_id "ZMIZ1"; transcript_id "XM_054366374.1"; gene_name "ZMIZ1";,gene_id "ZMIZ1"; transcript_id "XM_054366375.1"; gene_name "ZMIZ1";,gene_id "ZMIZ1"; transcript_id "XM_054366376.1"; gene_name "ZMIZ1";,gene_id "ZMIZ1"; transcript_id "XM_054366377.1"; gene_name "ZMIZ1";,gene_id "ZMIZ1"; transcript_id "XM_054366378.1"; gene_name "ZMIZ1";,gene_id "ZMIZ1"; transcript_id "XM_054366379.1"; gene_name "ZMIZ1";,gene_id "ZMIZ1"; transcript_id "XM_054366380.1"; gene_name "ZMIZ1";,gene_id "ZMIZ1"; transcript_id "XM_054366381.1"; gene_name "ZMIZ1";,gene_id "ZMIZ1"; transcript_id "XM_054366382.1"; gene_name "ZMIZ1";,gene_id "ZMIZ1"; transcript_id "XM_054366383.1"; gene_name "ZMIZ1";,gene_id "ZMIZ1"; transcript_id "XM_054366384.1"; gene_name "ZMIZ1";
chr10	80276521	80276532	+	transcript	-	gene_id "ZCCHC24"; transcript_id "NM_153367.4"; gene_name "ZCCHC24";,gene_id "ZCCHC24"; transcript_id "XM_054364999.1"; gene_name "ZCCHC24";,gene_id "ZCCHC24"; transcript_id "XM_054365000.1"; gene_name "ZCCHC24";
chr10	80661547	80661558	+	transcript	-	gene_id "NUTM2B-AS1"; transcript_id "NR_120611.1"; gene_name "NUTM2B-AS1";,gene_id "NUTM2B-AS1"; transcript_id "NR_120613.1"; gene_name "NUTM2B-AS1";
chr10	80691295	80691306	+	transcript	-	gene_id "NUTM2B-AS1"; transcript_id "NR_120611.1"; gene_name "NUTM2B-AS1";,gene_id "NUTM2B-AS1"; transcript_id "NR_120612.1"; gene_name "NUTM2B-AS1";,gene_id "NUTM2B-AS1"; transcript_id "NR_120613.1"; gene_name "NUTM2B-AS1";
chr10	83481664	83481675	-	transcript	+	gene_id "NRG3"; transcript_id "NM_001010848.4"; gene_name "NRG3";,gene_id "NRG3"; transcript_id "NM_001165972.1"; gene_name "NRG3";,gene_id "NRG3"; transcript_id "NM_001165973.2"; gene_name "NRG3";,gene_id "NRG3"; transcript_id "NM_001370081.1"; gene_name "NRG3";,gene_id "NRG3"; transcript_id "NM_001370082.1"; gene_name "NRG3";,gene_id "NRG3"; transcript_id "NM_001370084.1"; gene_name "NRG3";,gene_id "NRG3"; transcript_id "NR_163251.1"; gene_name "NRG3";,gene_id "NRG3"; transcript_id "NR_163252.1"; gene_name "NRG3";,gene_id "NRG3"; transcript_id "NR_163253.1"; gene_name "NRG3";,gene_id "NRG3"; transcript_id "XM_054364607.1"; gene_name "NRG3";,gene_id "NRG3"; transcript_id "XM_054364608.1"; gene_name "NRG3";,gene_id "NRG3"; transcript_id "XM_054364609.1"; gene_name "NRG3";,gene_id "NRG3"; transcript_id "XM_054364610.1"; gene_name "NRG3";,gene_id "NRG3"; transcript_id "XM_054364611.1"; gene_name "NRG3";,gene_id "NRG3"; transcript_id "XM_054364612.1"; gene_name "NRG3";,gene_id "NRG3"; transcript_id "XM_054364613.1"; gene_name "NRG3";,gene_id "NRG3"; transcript_id "XM_054364614.1"; gene_name "NRG3";,gene_id "NRG3"; transcript_id "XM_054364615.1"; gene_name "NRG3";,gene_id "NRG3"; transcript_id "XM_054364616.1"; gene_name "NRG3";,gene_id "NRG3"; transcript_id "XM_054364617.1"; gene_name "NRG3";,gene_id "NRG3"; transcript_id "XM_054364618.1"; gene_name "NRG3";,gene_id "NRG3"; transcript_id "XM_054364619.1"; gene_name "NRG3";,gene_id "NRG3"; transcript_id "XM_054364620.1"; gene_name "NRG3";,gene_id "NRG3"; transcript_id "XR_008488156.1"; gene_name "NRG3";
chr10	83582195	83582206	-	transcript	+	gene_id "NRG3"; transcript_id "NM_001010848.4"; gene_name "NRG3";,gene_id "NRG3"; transcript_id "NM_001165972.1"; gene_name "NRG3";,gene_id "NRG3"; transcript_id "NM_001165973.2"; gene_name "NRG3";,gene_id "NRG3"; transcript_id "NM_001370081.1"; gene_name "NRG3";,gene_id "NRG3"; transcript_id "NM_001370082.1"; gene_name "NRG3";,gene_id "NRG3"; transcript_id "NM_001370084.1"; gene_name "NRG3";,gene_id "NRG3"; transcript_id "NR_163251.1"; gene_name "NRG3";,gene_id "NRG3"; transcript_id "NR_163252.1"; gene_name "NRG3";,gene_id "NRG3"; transcript_id "NR_163253.1"; gene_name "NRG3";,gene_id "NRG3"; transcript_id "XM_054364607.1"; gene_name "NRG3";,gene_id "NRG3"; transcript_id "XM_054364608.1"; gene_name "NRG3";,gene_id "NRG3"; transcript_id "XM_054364609.1"; gene_name "NRG3";,gene_id "NRG3"; transcript_id "XM_054364610.1"; gene_name "NRG3";,gene_id "NRG3"; transcript_id "XM_054364611.1"; gene_name "NRG3";,gene_id "NRG3"; transcript_id "XM_054364612.1"; gene_name "NRG3";,gene_id "NRG3"; transcript_id "XM_054364613.1"; gene_name "NRG3";,gene_id "NRG3"; transcript_id "XM_054364614.1"; gene_name "NRG3";,gene_id "NRG3"; transcript_id "XM_054364615.1"; gene_name "NRG3";,gene_id "NRG3"; transcript_id "XM_054364616.1"; gene_name "NRG3";,gene_id "NRG3"; transcript_id "XM_054364617.1"; gene_name "NRG3";,gene_id "NRG3"; transcript_id "XM_054364618.1"; gene_name "NRG3";,gene_id "NRG3"; transcript_id "XM_054364619.1"; gene_name "NRG3";,gene_id "NRG3"; transcript_id "XM_054364620.1"; gene_name "NRG3";,gene_id "NRG3"; transcript_id "XR_008488156.1"; gene_name "NRG3";
chr10	88198025	88198036	+	transcript	-	gene_id "NUTM2A-AS1"; transcript_id "NR_024397.1"; gene_name "NUTM2A-AS1";
chr10	89900910	89900921	-	3UTR,exon,transcript	+	gene_id "FAS"; transcript_id "NM_000043.6"; gene_name "FAS";,gene_id "FAS"; transcript_id "NM_000043.6"; exon_number "9"; exon_id "NM_000043.6.9"; gene_name "FAS";,gene_id "FAS"; transcript_id "NM_001320619.2"; gene_name "FAS";,gene_id "FAS"; transcript_id "NM_001320619.2"; exon_number "8"; exon_id "NM_001320619.2.8"; gene_name "FAS";,gene_id "FAS"; transcript_id "NM_001410956.1"; gene_name "FAS";,gene_id "FAS"; transcript_id "NM_001410956.1"; exon_number "9"; exon_id "NM_001410956.1.9"; gene_name "FAS";,gene_id "FAS"; transcript_id "NM_152871.4"; gene_name "FAS";,gene_id "FAS"; transcript_id "NM_152871.4"; exon_number "8"; exon_id "NM_152871.4.8"; gene_name "FAS";,gene_id "FAS"; transcript_id "NM_152872.4"; gene_name "FAS";,gene_id "FAS"; transcript_id "NM_152872.4"; exon_number "8"; exon_id "NM_152872.4.8"; gene_name "FAS";,gene_id "FAS"; transcript_id "NR_028033.4"; gene_name "FAS";,gene_id "FAS"; transcript_id "NR_028033.4"; exon_number "7"; exon_id "NR_028033.4.7"; gene_name "FAS";,gene_id "FAS"; transcript_id "NR_028034.4"; gene_name "FAS";,gene_id "FAS"; transcript_id "NR_028034.4"; exon_number "6"; exon_id "NR_028034.4.6"; gene_name "FAS";,gene_id "FAS"; transcript_id "NR_028035.4"; gene_name "FAS";,gene_id "FAS"; transcript_id "NR_028035.4"; exon_number "7"; exon_id "NR_028035.4.7"; gene_name "FAS";,gene_id "FAS"; transcript_id "NR_028036.4"; gene_name "FAS";,gene_id "FAS"; transcript_id "NR_028036.4"; exon_number "8"; exon_id "NR_028036.4.8"; gene_name "FAS";,gene_id "FAS"; transcript_id "NR_135313.2"; gene_name "FAS";,gene_id "FAS"; transcript_id "NR_135313.2"; exon_number "7"; exon_id "NR_135313.2.7"; gene_name "FAS";,gene_id "FAS"; transcript_id "NR_135314.2"; gene_name "FAS";,gene_id "FAS"; transcript_id "NR_135314.2"; exon_number "9"; exon_id "NR_135314.2.9"; gene_name "FAS";,gene_id "FAS"; transcript_id "NR_135315.2"; gene_name "FAS";,gene_id "FAS"; transcript_id "NR_135315.2"; exon_number "7"; exon_id "NR_135315.2.7"; gene_name "FAS";,gene_id "FAS"; transcript_id "XM_054365758.1"; gene_name "FAS";,gene_id "FAS"; transcript_id "XM_054365758.1"; exon_number "10"; exon_id "XM_054365758.1.10"; gene_name "FAS";,gene_id "FAS"; transcript_id "XM_054365759.1"; gene_name "FAS";,gene_id "FAS"; transcript_id "XM_054365759.1"; exon_number "9"; exon_id "XM_054365759.1.9"; gene_name "FAS";,gene_id "FAS"; transcript_id "XM_054365760.1"; gene_name "FAS";,gene_id "FAS"; transcript_id "XM_054365760.1"; exon_number "10"; exon_id "XM_054365760.1.10"; gene_name "FAS";,gene_id "FAS"; transcript_id "XM_054365761.1"; gene_name "FAS";,gene_id "FAS"; transcript_id "XM_054365761.1"; exon_number "10"; exon_id "XM_054365761.1.10"; gene_name "FAS";,gene_id "FAS"; transcript_id "XM_054365762.1"; gene_name "FAS";,gene_id "FAS"; transcript_id "XM_054365762.1"; exon_number "8"; exon_id "XM_054365762.1.8"; gene_name "FAS";
chr10	94896365	94896376	-	5UTR,exon,transcript	+	gene_id "PLCE1"; transcript_id "NM_001288989.2"; gene_name "PLCE1";,gene_id "PLCE1"; transcript_id "NM_016341.4"; gene_name "PLCE1";,gene_id "PLCE1"; transcript_id "XM_054366004.1"; gene_name "PLCE1";,gene_id "PLCE1"; transcript_id "XM_054366005.1"; gene_name "PLCE1";,gene_id "PLCE1"; transcript_id "XM_054366006.1"; gene_name "PLCE1";,gene_id "PLCE1"; transcript_id "XM_054366007.1"; gene_name "PLCE1";,gene_id "PLCE1"; transcript_id "XM_054366008.1"; gene_name "PLCE1";,gene_id "PLCE1"; transcript_id "XM_054366009.1"; gene_name "PLCE1";,gene_id "PLCE1"; transcript_id "XM_054366010.1"; gene_name "PLCE1";,gene_id "PLCE1"; transcript_id "XM_054366011.1"; gene_name "PLCE1";,gene_id "PLCE1"; transcript_id "XM_054366012.1"; gene_name "PLCE1";,gene_id "PLCE1"; transcript_id "XM_054366013.1"; gene_name "PLCE1";,gene_id "PLCE1"; transcript_id "XM_054366014.1"; gene_name "PLCE1";,gene_id "PLCE1"; transcript_id "XM_054366015.1"; gene_name "PLCE1";,gene_id "PLCE1"; transcript_id "XM_054366016.1"; gene_name "PLCE1";,gene_id "PLCE1"; transcript_id "XM_054366017.1"; gene_name "PLCE1";,gene_id "PLCE1"; transcript_id "XM_054366018.1"; gene_name "PLCE1";,gene_id "PLCE1"; transcript_id "XM_054366019.1"; gene_name "PLCE1";,gene_id "PLCE1"; transcript_id "XM_054366020.1"; gene_name "PLCE1";,gene_id "PLCE1"; transcript_id "XM_054366021.1"; gene_name "PLCE1";,gene_id "PLCE1"; transcript_id "XM_054366021.1"; exon_number "1"; exon_id "XM_054366021.1.1"; gene_name "PLCE1";,gene_id "PLCE1"; transcript_id "XM_054366022.1"; gene_name "PLCE1";,gene_id "PLCE1"; transcript_id "XM_054366023.1"; gene_name "PLCE1";,gene_id "PLCE1"; transcript_id "XM_054366030.1"; gene_name "PLCE1";,gene_id "PLCE1"; transcript_id "XM_054366031.1"; gene_name "PLCE1";
chr10	95487483	95487494	-	transcript	+	gene_id "HELLS"; transcript_id "XR_008488200.1"; gene_name "HELLS";
chr10	96695990	96696001	+	transcript	-	gene_id "ENTPD1-AS1"; transcript_id "NR_038444.1"; gene_name "ENTPD1-AS1";
chr10	96850850	96850861	+	transcript	-	gene_id "ENTPD1-AS1"; transcript_id "NR_038444.1"; gene_name "ENTPD1-AS1";
chr10	98320121	98320132	+	transcript	-	gene_id "EXOSC1"; transcript_id "NM_001318362.2"; gene_name "EXOSC1";,gene_id "EXOSC1"; transcript_id "NM_001318363.2"; gene_name "EXOSC1";,gene_id "EXOSC1"; transcript_id "NM_001318364.2"; gene_name "EXOSC1";,gene_id "EXOSC1"; transcript_id "NM_001318365.2"; gene_name "EXOSC1";,gene_id "EXOSC1"; transcript_id "NM_001318366.2"; gene_name "EXOSC1";,gene_id "EXOSC1"; transcript_id "NM_016046.5"; gene_name "EXOSC1";,gene_id "EXOSC1"; transcript_id "NR_134586.2"; gene_name "EXOSC1";,gene_id "EXOSC1"; transcript_id "NR_134587.2"; gene_name "EXOSC1";,gene_id "EXOSC1"; transcript_id "XM_054365975.1"; gene_name "EXOSC1";
chr10	99906382	99906393	+	transcript	-	gene_id "HPSE2"; transcript_id "NM_001166244.1"; gene_name "HPSE2";,gene_id "HPSE2"; transcript_id "NM_001166245.1"; gene_name "HPSE2";,gene_id "HPSE2"; transcript_id "NM_001166246.1"; gene_name "HPSE2";,gene_id "HPSE2"; transcript_id "NM_021828.5"; gene_name "HPSE2";,gene_id "HPSE2"; transcript_id "XM_054366514.1"; gene_name "HPSE2";,gene_id "HPSE2"; transcript_id "XM_054366515.1"; gene_name "HPSE2";,gene_id "HPSE2"; transcript_id "XM_054366516.1"; gene_name "HPSE2";,gene_id "HPSE2"; transcript_id "XM_054366517.1"; gene_name "HPSE2";,gene_id "HPSE2"; transcript_id "XM_054366518.1"; gene_name "HPSE2";,gene_id "HPSE2"; transcript_id "XM_054366519.1"; gene_name "HPSE2";,gene_id "HPSE2"; transcript_id "XM_054366520.1"; gene_name "HPSE2";,gene_id "HPSE2"; transcript_id "XM_054366521.1"; gene_name "HPSE2";,gene_id "HPSE2"; transcript_id "XM_054366522.1"; gene_name "HPSE2";,gene_id "HPSE2"; transcript_id "XM_054366523.1"; gene_name "HPSE2";
chr10	100068148	100068159	+	transcript	-	gene_id "HPSE2"; transcript_id "NM_001166244.1"; gene_name "HPSE2";,gene_id "HPSE2"; transcript_id "NM_001166245.1"; gene_name "HPSE2";,gene_id "HPSE2"; transcript_id "NM_001166246.1"; gene_name "HPSE2";,gene_id "HPSE2"; transcript_id "NM_021828.5"; gene_name "HPSE2";,gene_id "HPSE2"; transcript_id "XM_054366514.1"; gene_name "HPSE2";,gene_id "HPSE2"; transcript_id "XM_054366515.1"; gene_name "HPSE2";,gene_id "HPSE2"; transcript_id "XM_054366516.1"; gene_name "HPSE2";,gene_id "HPSE2"; transcript_id "XM_054366517.1"; gene_name "HPSE2";,gene_id "HPSE2"; transcript_id "XM_054366518.1"; gene_name "HPSE2";,gene_id "HPSE2"; transcript_id "XM_054366519.1"; gene_name "HPSE2";,gene_id "HPSE2"; transcript_id "XM_054366520.1"; gene_name "HPSE2";,gene_id "HPSE2"; transcript_id "XM_054366521.1"; gene_name "HPSE2";,gene_id "HPSE2"; transcript_id "XM_054366523.1"; gene_name "HPSE2";
chr10	100074264	100074275	+	transcript	-	gene_id "HPSE2"; transcript_id "NM_001166244.1"; gene_name "HPSE2";,gene_id "HPSE2"; transcript_id "NM_001166245.1"; gene_name "HPSE2";,gene_id "HPSE2"; transcript_id "NM_001166246.1"; gene_name "HPSE2";,gene_id "HPSE2"; transcript_id "NM_021828.5"; gene_name "HPSE2";,gene_id "HPSE2"; transcript_id "XM_054366514.1"; gene_name "HPSE2";,gene_id "HPSE2"; transcript_id "XM_054366515.1"; gene_name "HPSE2";,gene_id "HPSE2"; transcript_id "XM_054366516.1"; gene_name "HPSE2";,gene_id "HPSE2"; transcript_id "XM_054366517.1"; gene_name "HPSE2";,gene_id "HPSE2"; transcript_id "XM_054366518.1"; gene_name "HPSE2";,gene_id "HPSE2"; transcript_id "XM_054366519.1"; gene_name "HPSE2";,gene_id "HPSE2"; transcript_id "XM_054366520.1"; gene_name "HPSE2";,gene_id "HPSE2"; transcript_id "XM_054366521.1"; gene_name "HPSE2";,gene_id "HPSE2"; transcript_id "XM_054366523.1"; gene_name "HPSE2";
chr10	102356563	102356574	-	transcript	+	gene_id "BTRC"; transcript_id "NM_001256856.2"; gene_name "BTRC";,gene_id "BTRC"; transcript_id "NM_003939.5"; gene_name "BTRC";,gene_id "BTRC"; transcript_id "NM_033637.4"; gene_name "BTRC";,gene_id "BTRC"; transcript_id "XM_054367107.1"; gene_name "BTRC";,gene_id "BTRC"; transcript_id "XM_054367108.1"; gene_name "BTRC";,gene_id "BTRC"; transcript_id "XM_054367109.1"; gene_name "BTRC";,gene_id "BTRC"; transcript_id "XM_054367110.1"; gene_name "BTRC";,gene_id "BTRC"; transcript_id "XM_054367111.1"; gene_name "BTRC";,gene_id "BTRC"; transcript_id "XM_054367112.1"; gene_name "BTRC";,gene_id "BTRC"; transcript_id "XM_054367113.1"; gene_name "BTRC";,gene_id "BTRC"; transcript_id "XM_054367114.1"; gene_name "BTRC";,gene_id "BTRC"; transcript_id "XM_054367115.1"; gene_name "BTRC";
chr10	106072126	106072137	-	transcript	+	gene_id "SORCS3"; transcript_id "NM_014978.3"; gene_name "SORCS3";,gene_id "SORCS3"; transcript_id "XM_054365273.1"; gene_name "SORCS3";
chr10	110983727	110983738	-	transcript	+	gene_id "ADD3"; transcript_id "NM_001121.4"; gene_name "ADD3";,gene_id "ADD3"; transcript_id "NM_001320591.2"; gene_name "ADD3";,gene_id "ADD3"; transcript_id "NM_001320592.2"; gene_name "ADD3";,gene_id "ADD3"; transcript_id "NM_001320593.2"; gene_name "ADD3";,gene_id "ADD3"; transcript_id "NM_001320594.2"; gene_name "ADD3";,gene_id "ADD3"; transcript_id "NM_016824.5"; gene_name "ADD3";,gene_id "ADD3"; transcript_id "NM_019903.5"; gene_name "ADD3";,gene_id "ADD3"; transcript_id "XM_054364767.1"; gene_name "ADD3";,gene_id "ADD3"; transcript_id "XM_054364768.1"; gene_name "ADD3";,gene_id "ADD3"; transcript_id "XM_054364769.1"; gene_name "ADD3";,gene_id "ADD3"; transcript_id "XM_054364770.1"; gene_name "ADD3";,gene_id "ADD3"; transcript_id "XM_054364771.1"; gene_name "ADD3";,gene_id "ADD3"; transcript_id "XM_054364772.1"; gene_name "ADD3";,gene_id "ADD3"; transcript_id "XM_054364773.1"; gene_name "ADD3";,gene_id "ADD3"; transcript_id "XM_054364774.1"; gene_name "ADD3";,gene_id "ADD3"; transcript_id "XM_054364775.1"; gene_name "ADD3";,gene_id "ADD3"; transcript_id "XM_054364776.1"; gene_name "ADD3";,gene_id "ADD3"; transcript_id "XM_054364777.1"; gene_name "ADD3";,gene_id "ADD3"; transcript_id "XM_054364778.1"; gene_name "ADD3";,gene_id "ADD3"; transcript_id "XM_054364779.1"; gene_name "ADD3";,gene_id "ADD3"; transcript_id "XM_054364780.1"; gene_name "ADD3";,gene_id "ADD3"; transcript_id "XM_054364781.1"; gene_name "ADD3";,gene_id "ADD3"; transcript_id "XM_054364782.1"; gene_name "ADD3";,gene_id "ADD3"; transcript_id "XM_054364783.1"; gene_name "ADD3";,gene_id "ADD3"; transcript_id "XM_054364784.1"; gene_name "ADD3";,gene_id "ADD3"; transcript_id "XM_054364785.1"; gene_name "ADD3";,gene_id "ADD3"; transcript_id "XM_054364786.1"; gene_name "ADD3";,gene_id "ADD3"; transcript_id "XM_054364787.1"; gene_name "ADD3";,gene_id "ADD3"; transcript_id "XM_054364788.1"; gene_name "ADD3";,gene_id "ADD3"; transcript_id "XM_054364789.1"; gene_name "ADD3";
chr10	115045481	115045492	+	transcript	-	gene_id "CCDC186"; transcript_id "NM_001321829.1"; gene_name "CCDC186";,gene_id "CCDC186"; transcript_id "NM_018017.4"; gene_name "CCDC186";,gene_id "CCDC186"; transcript_id "NR_135815.1"; gene_name "CCDC186";,gene_id "CCDC186"; transcript_id "XM_054366166.1"; gene_name "CCDC186";,gene_id "CCDC186"; transcript_id "XM_054366167.1"; gene_name "CCDC186";
chr10	115623029	115623040	+	transcript	-	gene_id "ABLIM1"; transcript_id "NM_001322884.3"; gene_name "ABLIM1";,gene_id "ABLIM1"; transcript_id "NM_001322885.3"; gene_name "ABLIM1";,gene_id "ABLIM1"; transcript_id "NM_001322886.3"; gene_name "ABLIM1";,gene_id "ABLIM1"; transcript_id "XM_054365907.1"; gene_name "ABLIM1";,gene_id "ABLIM1"; transcript_id "XM_054365908.1"; gene_name "ABLIM1";,gene_id "ABLIM1"; transcript_id "XM_054365910.1"; gene_name "ABLIM1";,gene_id "ABLIM1"; transcript_id "XM_054365911.1"; gene_name "ABLIM1";,gene_id "ABLIM1"; transcript_id "XM_054365913.1"; gene_name "ABLIM1";,gene_id "ABLIM1"; transcript_id "XM_054365917.1"; gene_name "ABLIM1";,gene_id "ABLIM1"; transcript_id "XM_054365918.1"; gene_name "ABLIM1";,gene_id "ABLIM1"; transcript_id "XM_054365919.1"; gene_name "ABLIM1";,gene_id "ABLIM1"; transcript_id "XM_054365921.1"; gene_name "ABLIM1";,gene_id "ABLIM1"; transcript_id "XM_054365922.1"; gene_name "ABLIM1";,gene_id "ABLIM1"; transcript_id "XM_054365923.1"; gene_name "ABLIM1";,gene_id "ABLIM1"; transcript_id "XM_054365924.1"; gene_name "ABLIM1";,gene_id "ABLIM1"; transcript_id "XM_054365926.1"; gene_name "ABLIM1";,gene_id "ABLIM1"; transcript_id "XM_054365927.1"; gene_name "ABLIM1";,gene_id "ABLIM1"; transcript_id "XM_054365928.1"; gene_name "ABLIM1";,gene_id "ABLIM1"; transcript_id "XM_054365929.1"; gene_name "ABLIM1";,gene_id "ABLIM1"; transcript_id "XM_054365930.1"; gene_name "ABLIM1";,gene_id "ABLIM1"; transcript_id "XM_054365931.1"; gene_name "ABLIM1";,gene_id "ABLIM1"; transcript_id "XM_054365933.1"; gene_name "ABLIM1";,gene_id "ABLIM1"; transcript_id "XM_054365938.1"; gene_name "ABLIM1";,gene_id "ABLIM1"; transcript_id "XM_054365939.1"; gene_name "ABLIM1";
chr10	115945885	115945896	-	transcript	+	gene_id "LOC107984272"; transcript_id "XR_007080874.1"; gene_name "LOC107984272";,gene_id "LOC107984272"; transcript_id "XR_007080875.1"; gene_name "LOC107984272";
chr10	116236904	116236915	-	transcript	+	gene_id "ATRNL1"; transcript_id "NM_207303.4"; gene_name "ATRNL1";,gene_id "ATRNL1"; transcript_id "XM_054365448.1"; gene_name "ATRNL1";,gene_id "ATRNL1"; transcript_id "XM_054365449.1"; gene_name "ATRNL1";,gene_id "ATRNL1"; transcript_id "XM_054365450.1"; gene_name "ATRNL1";,gene_id "ATRNL1"; transcript_id "XM_054365451.1"; gene_name "ATRNL1";,gene_id "ATRNL1"; transcript_id "XM_054365452.1"; gene_name "ATRNL1";,gene_id "ATRNL1"; transcript_id "XM_054365453.1"; gene_name "ATRNL1";,gene_id "ATRNL1"; transcript_id "XM_054365454.1"; gene_name "ATRNL1";,gene_id "ATRNL1"; transcript_id "XM_054365455.1"; gene_name "ATRNL1";,gene_id "ATRNL1"; transcript_id "XM_054365456.1"; gene_name "ATRNL1";,gene_id "ATRNL1"; transcript_id "XM_054365457.1"; gene_name "ATRNL1";
chr10	116368305	116368316	-	transcript	+	gene_id "ATRNL1"; transcript_id "NM_207303.4"; gene_name "ATRNL1";,gene_id "ATRNL1"; transcript_id "XM_054365448.1"; gene_name "ATRNL1";,gene_id "ATRNL1"; transcript_id "XM_054365449.1"; gene_name "ATRNL1";,gene_id "ATRNL1"; transcript_id "XM_054365450.1"; gene_name "ATRNL1";,gene_id "ATRNL1"; transcript_id "XM_054365451.1"; gene_name "ATRNL1";,gene_id "ATRNL1"; transcript_id "XM_054365452.1"; gene_name "ATRNL1";,gene_id "ATRNL1"; transcript_id "XM_054365455.1"; gene_name "ATRNL1";,gene_id "ATRNL1"; transcript_id "XM_054365456.1"; gene_name "ATRNL1";,gene_id "ATRNL1"; transcript_id "XM_054365457.1"; gene_name "ATRNL1";
chr10	116975545	116975556	+	transcript	-	gene_id "GFRA1"; transcript_id "NM_001145453.4"; gene_name "GFRA1";,gene_id "GFRA1"; transcript_id "NM_001348096.3"; gene_name "GFRA1";,gene_id "GFRA1"; transcript_id "NM_001348098.4"; gene_name "GFRA1";,gene_id "GFRA1"; transcript_id "NM_001348099.3"; gene_name "GFRA1";,gene_id "GFRA1"; transcript_id "NM_001382556.2"; gene_name "GFRA1";,gene_id "GFRA1"; transcript_id "NM_001382557.2"; gene_name "GFRA1";,gene_id "GFRA1"; transcript_id "NM_001382558.2"; gene_name "GFRA1";,gene_id "GFRA1"; transcript_id "NM_001382559.2"; gene_name "GFRA1";,gene_id "GFRA1"; transcript_id "NM_001382560.2"; gene_name "GFRA1";,gene_id "GFRA1"; transcript_id "NM_001382561.2"; gene_name "GFRA1";,gene_id "GFRA1"; transcript_id "NM_005264.8"; gene_name "GFRA1";,gene_id "GFRA1"; transcript_id "NM_145793.7"; gene_name "GFRA1";
chr10	117272965	117272976	-	transcript	+	gene_id "CCDC172"; transcript_id "NM_198515.3"; gene_name "CCDC172";,gene_id "CCDC172"; transcript_id "XM_054365799.1"; gene_name "CCDC172";,gene_id "CCDC172"; transcript_id "XM_054365800.1"; gene_name "CCDC172";,gene_id "CCDC172"; transcript_id "XM_054365802.1"; gene_name "CCDC172";
chr10	123353065	123353076	+	transcript	-	gene_id "LOC105378525"; transcript_id "XR_007081131.1"; gene_name "LOC105378525";,gene_id "LOC105378525"; transcript_id "XR_007081132.1"; gene_name "LOC105378525";,gene_id "LOC105378525"; transcript_id "XR_007081133.1"; gene_name "LOC105378525";,gene_id "LOC105378525"; transcript_id "XR_007081134.1"; gene_name "LOC105378525";
chr10	124416211	124416222	-	transcript	+	gene_id "LINC02641"; transcript_id "XR_007081138.1"; gene_name "LINC02641";,gene_id "LINC02641"; transcript_id "XR_007081139.1"; gene_name "LINC02641";,gene_id "LINC02641"; transcript_id "XR_007081140.1"; gene_name "LINC02641";,gene_id "LINC02641"; transcript_id "XR_007081141.1"; gene_name "LINC02641";,gene_id "LINC02641"; transcript_id "XR_007081142.1"; gene_name "LINC02641";,gene_id "LINC02641"; transcript_id "XR_007081143.1"; gene_name "LINC02641";,gene_id "LINC02641"; transcript_id "XR_007081144.1"; gene_name "LINC02641";,gene_id "LINC02641"; transcript_id "XR_007081145.1"; gene_name "LINC02641";,gene_id "LINC02641"; transcript_id "XR_007081146.1"; gene_name "LINC02641";,gene_id "LINC02641"; transcript_id "XR_007081147.1"; gene_name "LINC02641";,gene_id "LINC02641"; transcript_id "XR_007081148.1"; gene_name "LINC02641";,gene_id "LINC02641"; transcript_id "XR_007081150.1"; gene_name "LINC02641";
chr10	131157844	131157855	-	transcript	+	gene_id "LOC124900609"; transcript_id "XR_007081158.1"; gene_name "LOC124900609";,gene_id "LOC124900609"; transcript_id "XR_007081159.1"; gene_name "LOC124900609";,gene_id "LOC124900609"; transcript_id "XR_007081160.1"; gene_name "LOC124900609";
chr10	133588678	133588689	-	transcript	+	gene_id "INPP5A"; transcript_id "NM_005539.5"; gene_name "INPP5A";,gene_id "INPP5A"; transcript_id "XM_054365797.1"; gene_name "INPP5A";,gene_id "INPP5A"; transcript_id "XR_008488211.1"; gene_name "INPP5A";,gene_id "INPP5A"; transcript_id "XR_008488212.1"; gene_name "INPP5A";,gene_id "INPP5A"; transcript_id "XR_008488213.1"; gene_name "INPP5A";
chr11	3656195	3656206	-	transcript	+	gene_id "XNDC1CP"; transcript_id "NR_164660.1"; gene_name "XNDC1CP";
chr11	5549665	5549676	+	transcript	-	gene_id "OR51B5"; transcript_id "NM_001005567.3"; gene_name "OR51B5";,gene_id "OR51B5"; transcript_id "NR_038321.2"; gene_name "OR51B5";
chr11	6707449	6707460	+	transcript	-	gene_id "DCHS1"; transcript_id "NM_003737.4"; gene_name "DCHS1";
chr11	9497316	9497327	-	transcript	+	gene_id "IPO7"; transcript_id "NM_006391.3"; gene_name "IPO7";
chr11	10957316	10957327	-	transcript	+	gene_id "ZBED5-AS1"; transcript_id "NR_034137.1"; gene_name "ZBED5-AS1";
chr11	15228618	15228629	-	transcript	+	gene_id "INSC"; transcript_id "NM_001031853.5"; gene_name "INSC";,gene_id "INSC"; transcript_id "NM_001042536.3"; gene_name "INSC";,gene_id "INSC"; transcript_id "XM_054368732.1"; gene_name "INSC";,gene_id "INSC"; transcript_id "XM_054368733.1"; gene_name "INSC";,gene_id "INSC"; transcript_id "XM_054368734.1"; gene_name "INSC";,gene_id "INSC"; transcript_id "XM_054368735.1"; gene_name "INSC";,gene_id "INSC"; transcript_id "XM_054368736.1"; gene_name "INSC";
chr11	16298376	16298387	+	transcript	-	gene_id "SOX6"; transcript_id "NM_001145811.2"; gene_name "SOX6";,gene_id "SOX6"; transcript_id "NM_001145819.2"; gene_name "SOX6";,gene_id "SOX6"; transcript_id "NM_001367872.1"; gene_name "SOX6";,gene_id "SOX6"; transcript_id "NM_001367873.1"; gene_name "SOX6";,gene_id "SOX6"; transcript_id "NM_017508.3"; gene_name "SOX6";,gene_id "SOX6"; transcript_id "NM_033326.3"; gene_name "SOX6";
chr11	16515707	16515718	+	transcript	-	gene_id "SOX6"; transcript_id "NM_001367872.1"; gene_name "SOX6";,gene_id "SOX6"; transcript_id "NM_033326.3"; gene_name "SOX6";
chr11	16764922	16764933	+	transcript	-	gene_id "SOX6"; transcript_id "NM_001367872.1"; gene_name "SOX6";
chr11	16902869	16902880	+	transcript	-	gene_id "PLEKHA7"; transcript_id "NM_001329630.2"; gene_name "PLEKHA7";,gene_id "PLEKHA7"; transcript_id "NM_001329631.2"; gene_name "PLEKHA7";,gene_id "PLEKHA7"; transcript_id "NM_001410960.1"; gene_name "PLEKHA7";,gene_id "PLEKHA7"; transcript_id "NM_175058.5"; gene_name "PLEKHA7";,gene_id "PLEKHA7"; transcript_id "XM_054367776.1"; gene_name "PLEKHA7";,gene_id "PLEKHA7"; transcript_id "XM_054367777.1"; gene_name "PLEKHA7";,gene_id "PLEKHA7"; transcript_id "XM_054367778.1"; gene_name "PLEKHA7";,gene_id "PLEKHA7"; transcript_id "XM_054367779.1"; gene_name "PLEKHA7";,gene_id "PLEKHA7"; transcript_id "XM_054367780.1"; gene_name "PLEKHA7";,gene_id "PLEKHA7"; transcript_id "XM_054367781.1"; gene_name "PLEKHA7";,gene_id "PLEKHA7"; transcript_id "XM_054367782.1"; gene_name "PLEKHA7";,gene_id "PLEKHA7"; transcript_id "XM_054367783.1"; gene_name "PLEKHA7";,gene_id "PLEKHA7"; transcript_id "XM_054367784.1"; gene_name "PLEKHA7";,gene_id "PLEKHA7"; transcript_id "XM_054367785.1"; gene_name "PLEKHA7";,gene_id "PLEKHA7"; transcript_id "XM_054367786.1"; gene_name "PLEKHA7";,gene_id "PLEKHA7"; transcript_id "XM_054367787.1"; gene_name "PLEKHA7";,gene_id "PLEKHA7"; transcript_id "XM_054367788.1"; gene_name "PLEKHA7";,gene_id "PLEKHA7"; transcript_id "XM_054367789.1"; gene_name "PLEKHA7";,gene_id "PLEKHA7"; transcript_id "XM_054367790.1"; gene_name "PLEKHA7";,gene_id "PLEKHA7"; transcript_id "XM_054367791.1"; gene_name "PLEKHA7";,gene_id "PLEKHA7"; transcript_id "XM_054367792.1"; gene_name "PLEKHA7";,gene_id "PLEKHA7"; transcript_id "XM_054367793.1"; gene_name "PLEKHA7";,gene_id "PLEKHA7"; transcript_id "XM_054367794.1"; gene_name "PLEKHA7";,gene_id "PLEKHA7"; transcript_id "XM_054367795.1"; gene_name "PLEKHA7";,gene_id "PLEKHA7"; transcript_id "XM_054367796.1"; gene_name "PLEKHA7";,gene_id "PLEKHA7"; transcript_id "XM_054367797.1"; gene_name "PLEKHA7";,gene_id "PLEKHA7"; transcript_id "XM_054367798.1"; gene_name "PLEKHA7";,gene_id "PLEKHA7"; transcript_id "XM_054367799.1"; gene_name "PLEKHA7";,gene_id "PLEKHA7"; transcript_id "XM_054367800.1"; gene_name "PLEKHA7";,gene_id "PLEKHA7"; transcript_id "XM_054367801.1"; gene_name "PLEKHA7";,gene_id "PLEKHA7"; transcript_id "XM_054367802.1"; gene_name "PLEKHA7";,gene_id "PLEKHA7"; transcript_id "XM_054367803.1"; gene_name "PLEKHA7";,gene_id "PLEKHA7"; transcript_id "XM_054367804.1"; gene_name "PLEKHA7";,gene_id "PLEKHA7"; transcript_id "XM_054367805.1"; gene_name "PLEKHA7";,gene_id "PLEKHA7"; transcript_id "XM_054367806.1"; gene_name "PLEKHA7";,gene_id "PLEKHA7"; transcript_id "XM_054367807.1"; gene_name "PLEKHA7";,gene_id "PLEKHA7"; transcript_id "XM_054367808.1"; gene_name "PLEKHA7";,gene_id "PLEKHA7"; transcript_id "XM_054367809.1"; gene_name "PLEKHA7";,gene_id "PLEKHA7"; transcript_id "XR_008488346.1"; gene_name "PLEKHA7";
chr11	17068117	17068128	+	transcript	-	gene_id "PLEKHA7"; transcript_id "NM_001329630.2"; gene_name "PLEKHA7";,gene_id "PLEKHA7"; transcript_id "NM_001329631.2"; gene_name "PLEKHA7";,gene_id "PLEKHA7"; transcript_id "NM_001410960.1"; gene_name "PLEKHA7";,gene_id "PLEKHA7"; transcript_id "NM_175058.5"; gene_name "PLEKHA7";,gene_id "PLEKHA7"; transcript_id "XM_054367776.1"; gene_name "PLEKHA7";,gene_id "PLEKHA7"; transcript_id "XM_054367777.1"; gene_name "PLEKHA7";,gene_id "PLEKHA7"; transcript_id "XM_054367778.1"; gene_name "PLEKHA7";,gene_id "PLEKHA7"; transcript_id "XM_054367779.1"; gene_name "PLEKHA7";,gene_id "PLEKHA7"; transcript_id "XM_054367780.1"; gene_name "PLEKHA7";,gene_id "PLEKHA7"; transcript_id "XM_054367781.1"; gene_name "PLEKHA7";,gene_id "PLEKHA7"; transcript_id "XM_054367782.1"; gene_name "PLEKHA7";,gene_id "PLEKHA7"; transcript_id "XM_054367783.1"; gene_name "PLEKHA7";,gene_id "PLEKHA7"; transcript_id "XM_054367784.1"; gene_name "PLEKHA7";,gene_id "PLEKHA7"; transcript_id "XM_054367788.1"; gene_name "PLEKHA7";,gene_id "PLEKHA7"; transcript_id "XM_054367792.1"; gene_name "PLEKHA7";,gene_id "PLEKHA7"; transcript_id "XM_054367798.1"; gene_name "PLEKHA7";,gene_id "PLEKHA7"; transcript_id "XM_054367799.1"; gene_name "PLEKHA7";,gene_id "PLEKHA7"; transcript_id "XM_054367801.1"; gene_name "PLEKHA7";,gene_id "PLEKHA7"; transcript_id "XM_054367802.1"; gene_name "PLEKHA7";,gene_id "PLEKHA7"; transcript_id "XM_054367803.1"; gene_name "PLEKHA7";,gene_id "PLEKHA7"; transcript_id "XM_054367806.1"; gene_name "PLEKHA7";,gene_id "PLEKHA7"; transcript_id "XR_008488346.1"; gene_name "PLEKHA7";
chr11	17102328	17102339	+	transcript	-	gene_id "PLEKHA7"; transcript_id "NM_001329630.2"; gene_name "PLEKHA7";,gene_id "PLEKHA7"; transcript_id "NM_001329631.2"; gene_name "PLEKHA7";,gene_id "PLEKHA7"; transcript_id "NM_001410960.1"; gene_name "PLEKHA7";,gene_id "PLEKHA7"; transcript_id "NM_175058.5"; gene_name "PLEKHA7";,gene_id "PLEKHA7"; transcript_id "XM_054367776.1"; gene_name "PLEKHA7";,gene_id "PLEKHA7"; transcript_id "XM_054367777.1"; gene_name "PLEKHA7";,gene_id "PLEKHA7"; transcript_id "XM_054367778.1"; gene_name "PLEKHA7";,gene_id "PLEKHA7"; transcript_id "XM_054367779.1"; gene_name "PLEKHA7";,gene_id "PLEKHA7"; transcript_id "XM_054367780.1"; gene_name "PLEKHA7";,gene_id "PLEKHA7"; transcript_id "XM_054367781.1"; gene_name "PLEKHA7";,gene_id "PLEKHA7"; transcript_id "XM_054367782.1"; gene_name "PLEKHA7";,gene_id "PLEKHA7"; transcript_id "XM_054367783.1"; gene_name "PLEKHA7";,gene_id "PLEKHA7"; transcript_id "XM_054367784.1"; gene_name "PLEKHA7";,gene_id "PLEKHA7"; transcript_id "XM_054367788.1"; gene_name "PLEKHA7";,gene_id "PLEKHA7"; transcript_id "XM_054367792.1"; gene_name "PLEKHA7";,gene_id "PLEKHA7"; transcript_id "XM_054367798.1"; gene_name "PLEKHA7";,gene_id "PLEKHA7"; transcript_id "XM_054367799.1"; gene_name "PLEKHA7";,gene_id "PLEKHA7"; transcript_id "XM_054367801.1"; gene_name "PLEKHA7";,gene_id "PLEKHA7"; transcript_id "XM_054367802.1"; gene_name "PLEKHA7";,gene_id "PLEKHA7"; transcript_id "XM_054367803.1"; gene_name "PLEKHA7";,gene_id "PLEKHA7"; transcript_id "XM_054367806.1"; gene_name "PLEKHA7";,gene_id "PLEKHA7"; transcript_id "XR_008488346.1"; gene_name "PLEKHA7";
chr11	20778858	20778869	-	3UTR,exon,transcript	+	gene_id "SLC6A5"; transcript_id "NM_001318369.2"; gene_name "SLC6A5";,gene_id "SLC6A5"; transcript_id "NM_001318369.2"; exon_number "15"; exon_id "NM_001318369.2.15"; gene_name "SLC6A5";,gene_id "SLC6A5"; transcript_id "NM_004211.5"; gene_name "SLC6A5";,gene_id "SLC6A5"; transcript_id "NM_004211.5"; exon_number "16"; exon_id "NM_004211.5.16"; gene_name "SLC6A5";,gene_id "SLC6A5"; transcript_id "XM_054370481.1"; gene_name "SLC6A5";,gene_id "SLC6A5"; transcript_id "XM_054370481.1"; exon_number "12"; exon_id "XM_054370481.1.12"; gene_name "SLC6A5";,gene_id "SLC6A5"; transcript_id "XM_054370482.1"; gene_name "SLC6A5";,gene_id "SLC6A5"; transcript_id "XM_054370482.1"; exon_number "12"; exon_id "XM_054370482.1.12"; gene_name "SLC6A5";,gene_id "SLC6A5"; transcript_id "XR_008488491.1"; gene_name "SLC6A5";
chr11	21473673	21473684	-	transcript	+	gene_id "NELL1"; transcript_id "NM_001288713.1"; gene_name "NELL1";,gene_id "NELL1"; transcript_id "NM_001288714.1"; gene_name "NELL1";,gene_id "NELL1"; transcript_id "NM_006157.5"; gene_name "NELL1";,gene_id "NELL1"; transcript_id "NM_201551.2"; gene_name "NELL1";
chr11	21566475	21566486	-	transcript	+	gene_id "NELL1"; transcript_id "NM_001288713.1"; gene_name "NELL1";,gene_id "NELL1"; transcript_id "NM_001288714.1"; gene_name "NELL1";,gene_id "NELL1"; transcript_id "NM_006157.5"; gene_name "NELL1";,gene_id "NELL1"; transcript_id "NM_201551.2"; gene_name "NELL1";
chr11	21592219	21592230	-	transcript	+	gene_id "NELL1"; transcript_id "NM_001288713.1"; gene_name "NELL1";,gene_id "NELL1"; transcript_id "NM_001288714.1"; gene_name "NELL1";,gene_id "NELL1"; transcript_id "NM_006157.5"; gene_name "NELL1";,gene_id "NELL1"; transcript_id "NM_201551.2"; gene_name "NELL1";
chr11	21910866	21910877	-	transcript	+	gene_id "LOC102723370"; transcript_id "XR_007082078.1"; gene_name "LOC102723370";,gene_id "LOC102723370"; transcript_id "XR_007082079.1"; gene_name "LOC102723370";,gene_id "LOC102723370"; transcript_id "XR_007082084.1"; gene_name "LOC102723370";,gene_id "LOC102723370"; transcript_id "XR_007082086.1"; gene_name "LOC102723370";
chr11	22575978	22575989	+	transcript	-	gene_id "LINC01495"; transcript_id "NR_120583.1"; gene_name "LINC01495";
chr11	23496004	23496015	+	exon,transcript	-	gene_id "LOC100131557"; transcript_id "LOC100131557"; gene_name "LOC100131557";,gene_id "LOC100131557"; transcript_id "LOC100131557"; exon_number "1"; exon_id "LOC100131557.1"; gene_name "LOC100131557";
chr11	26698823	26698834	-	transcript	+	gene_id "ANO3"; transcript_id "NM_001313726.2"; gene_name "ANO3";,gene_id "ANO3"; transcript_id "NM_001313727.2"; gene_name "ANO3";,gene_id "ANO3"; transcript_id "NM_031418.4"; gene_name "ANO3";,gene_id "ANO3"; transcript_id "XM_054369622.1"; gene_name "ANO3";,gene_id "ANO3"; transcript_id "XM_054369623.1"; gene_name "ANO3";,gene_id "ANO3"; transcript_id "XM_054369624.1"; gene_name "ANO3";
chr11	26753425	26753436	-	transcript	+	gene_id "ANO3"; transcript_id "NM_001313726.2"; gene_name "ANO3";,gene_id "ANO3"; transcript_id "NM_001313727.2"; gene_name "ANO3";,gene_id "ANO3"; transcript_id "NM_031418.4"; gene_name "ANO3";,gene_id "ANO3"; transcript_id "XM_054369622.1"; gene_name "ANO3";,gene_id "ANO3"; transcript_id "XM_054369623.1"; gene_name "ANO3";,gene_id "ANO3"; transcript_id "XM_054369624.1"; gene_name "ANO3";,gene_id "ANO3"; transcript_id "XM_054369625.1"; gene_name "ANO3";
chr11	27215292	27215303	-	transcript	+	gene_id "BBOX1"; transcript_id "NM_001376258.1"; gene_name "BBOX1";,gene_id "BBOX1"; transcript_id "NM_001376259.1"; gene_name "BBOX1";,gene_id "BBOX1"; transcript_id "NM_001376260.1"; gene_name "BBOX1";,gene_id "BBOX1"; transcript_id "NM_001376261.1"; gene_name "BBOX1";,gene_id "BBOX1"; transcript_id "NM_003986.3"; gene_name "BBOX1";,gene_id "BBOX1"; transcript_id "XM_054370159.1"; gene_name "BBOX1";,gene_id "BBOX1"; transcript_id "XM_054370160.1"; gene_name "BBOX1";,gene_id "BBOX1"; transcript_id "XM_054370161.1"; gene_name "BBOX1";
chr11	27858231	27858242	+	transcript	-	gene_id "BDNF"; transcript_id "NM_001143805.1"; gene_name "BDNF";,gene_id "BDNF"; transcript_id "NM_001143806.1"; gene_name "BDNF";,gene_id "BDNF"; transcript_id "NM_001143807.2"; gene_name "BDNF";,gene_id "BDNF"; transcript_id "NM_170731.5"; gene_name "BDNF";,gene_id "BDNF"; transcript_id "NM_170732.4"; gene_name "BDNF";
chr11	28521530	28521541	-	transcript	+	gene_id "METTL15"; transcript_id "XR_008488353.1"; gene_name "METTL15";,gene_id "METTL15"; transcript_id "XR_008488354.1"; gene_name "METTL15";,gene_id "METTL15"; transcript_id "XR_008488355.1"; gene_name "METTL15";,gene_id "METTL15"; transcript_id "XR_008488356.1"; gene_name "METTL15";,gene_id "METTL15"; transcript_id "XR_008488357.1"; gene_name "METTL15";
chr11	30752367	30752378	-	transcript	+	gene_id "MPPED2-AS1"; transcript_id "NR_183760.1"; gene_name "MPPED2-AS1";
chr11	30828406	30828417	+	transcript	-	gene_id "LINC02859"; transcript_id "XR_007081747.1"; gene_name "LINC02859";,gene_id "LINC02859"; transcript_id "XR_007081748.1"; gene_name "LINC02859";,gene_id "LINC02859"; transcript_id "XR_007081749.1"; gene_name "LINC02859";,gene_id "LINC02859"; transcript_id "XR_007081750.1"; gene_name "LINC02859";
chr11	31718156	31718167	-	transcript	+	gene_id "ELP4"; transcript_id "NM_001288725.2"; gene_name "ELP4";,gene_id "ELP4"; transcript_id "NM_001288726.2"; gene_name "ELP4";,gene_id "ELP4"; transcript_id "NM_019040.5"; gene_name "ELP4";
chr11	32738133	32738144	-	3UTR,exon,transcript	+	gene_id "EIF3M"; transcript_id "NM_001307929.2"; gene_name "EIF3M";,gene_id "EIF3M"; transcript_id "NM_001307929.2"; exon_number "8"; exon_id "NM_001307929.2.8"; gene_name "EIF3M";,gene_id "EIF3M"; transcript_id "NM_006360.6"; gene_name "EIF3M";,gene_id "EIF3M"; transcript_id "NM_006360.6"; exon_number "11"; exon_id "NM_006360.6.11"; gene_name "EIF3M";
chr11	33268239	33268250	+	transcript	-	gene_id "CSTF3"; transcript_id "NM_001326.3"; gene_name "CSTF3";
chr11	34475982	34475993	+	transcript	-	gene_id "ABTB2"; transcript_id "NM_145804.3"; gene_name "ABTB2";
chr11	34872141	34872152	-	transcript	+	gene_id "LOC102723568"; transcript_id "XR_007081779.1"; gene_name "LOC102723568";
chr11	35275117	35275128	+	transcript	-	gene_id "CD44-DT"; transcript_id "NR_120528.1"; gene_name "CD44-DT";
chr11	36137431	36137442	-	transcript	+	gene_id "LDLRAD3"; transcript_id "NM_001304263.2"; gene_name "LDLRAD3";,gene_id "LDLRAD3"; transcript_id "NM_001304264.2"; gene_name "LDLRAD3";,gene_id "LDLRAD3"; transcript_id "NM_174902.4"; gene_name "LDLRAD3";
chr11	40895154	40895165	+	transcript	-	gene_id "LRRC4C"; transcript_id "NM_001258419.2"; gene_name "LRRC4C";,gene_id "LRRC4C"; transcript_id "NM_020929.3"; gene_name "LRRC4C";,gene_id "LRRC4C"; transcript_id "XM_054369506.1"; gene_name "LRRC4C";,gene_id "LRRC4C"; transcript_id "XM_054369507.1"; gene_name "LRRC4C";,gene_id "LRRC4C"; transcript_id "XM_054369508.1"; gene_name "LRRC4C";,gene_id "LRRC4C"; transcript_id "XM_054369509.1"; gene_name "LRRC4C";,gene_id "LRRC4C"; transcript_id "XM_054369510.1"; gene_name "LRRC4C";,gene_id "LRRC4C"; transcript_id "XM_054369511.1"; gene_name "LRRC4C";,gene_id "LRRC4C"; transcript_id "XM_054369512.1"; gene_name "LRRC4C";,gene_id "LRRC4C"; transcript_id "XM_054369513.1"; gene_name "LRRC4C";,gene_id "LRRC4C"; transcript_id "XM_054369514.1"; gene_name "LRRC4C";,gene_id "LRRC4C"; transcript_id "XM_054369515.1"; gene_name "LRRC4C";,gene_id "LRRC4C"; transcript_id "XM_054369516.1"; gene_name "LRRC4C";,gene_id "LRRC4C"; transcript_id "XM_054369520.1"; gene_name "LRRC4C";,gene_id "LRRC4C"; transcript_id "XM_054369521.1"; gene_name "LRRC4C";,gene_id "LRRC4C"; transcript_id "XM_054369522.1"; gene_name "LRRC4C";,gene_id "LRRC4C"; transcript_id "XM_054369523.1"; gene_name "LRRC4C";,gene_id "LRRC4C"; transcript_id "XM_054369524.1"; gene_name "LRRC4C";,gene_id "LRRC4C"; transcript_id "XM_054369525.1"; gene_name "LRRC4C";,gene_id "LRRC4C"; transcript_id "XM_054369527.1"; gene_name "LRRC4C";,gene_id "LRRC4C"; transcript_id "XM_054369528.1"; gene_name "LRRC4C";
chr11	43769677	43769688	-	transcript	+	gene_id "HSD17B12"; transcript_id "XM_054369056.1"; gene_name "HSD17B12";,gene_id "HSD17B12"; transcript_id "XM_054369057.1"; gene_name "HSD17B12";
chr11	46111938	46111949	+	transcript	-	gene_id "PHF21A"; transcript_id "NM_001101802.3"; gene_name "PHF21A";,gene_id "PHF21A"; transcript_id "NM_001352025.3"; gene_name "PHF21A";,gene_id "PHF21A"; transcript_id "NM_001352026.3"; gene_name "PHF21A";,gene_id "PHF21A"; transcript_id "NM_001352027.3"; gene_name "PHF21A";,gene_id "PHF21A"; transcript_id "NM_001352028.1"; gene_name "PHF21A";,gene_id "PHF21A"; transcript_id "NM_001352029.1"; gene_name "PHF21A";,gene_id "PHF21A"; transcript_id "NM_001352030.3"; gene_name "PHF21A";,gene_id "PHF21A"; transcript_id "NM_001352031.3"; gene_name "PHF21A";,gene_id "PHF21A"; transcript_id "NM_001352032.3"; gene_name "PHF21A";,gene_id "PHF21A"; transcript_id "NM_016621.5"; gene_name "PHF21A";,gene_id "PHF21A"; transcript_id "NR_147890.3"; gene_name "PHF21A";,gene_id "PHF21A"; transcript_id "NR_165446.1"; gene_name "PHF21A";,gene_id "PHF21A"; transcript_id "XM_054369062.1"; gene_name "PHF21A";,gene_id "PHF21A"; transcript_id "XM_054369063.1"; gene_name "PHF21A";,gene_id "PHF21A"; transcript_id "XM_054369064.1"; gene_name "PHF21A";,gene_id "PHF21A"; transcript_id "XM_054369065.1"; gene_name "PHF21A";,gene_id "PHF21A"; transcript_id "XM_054369066.1"; gene_name "PHF21A";,gene_id "PHF21A"; transcript_id "XM_054369067.1"; gene_name "PHF21A";,gene_id "PHF21A"; transcript_id "XM_054369068.1"; gene_name "PHF21A";,gene_id "PHF21A"; transcript_id "XM_054369069.1"; gene_name "PHF21A";,gene_id "PHF21A"; transcript_id "XM_054369070.1"; gene_name "PHF21A";,gene_id "PHF21A"; transcript_id "XM_054369071.1"; gene_name "PHF21A";,gene_id "PHF21A"; transcript_id "XM_054369072.1"; gene_name "PHF21A";,gene_id "PHF21A"; transcript_id "XM_054369073.1"; gene_name "PHF21A";,gene_id "PHF21A"; transcript_id "XM_054369074.1"; gene_name "PHF21A";,gene_id "PHF21A"; transcript_id "XM_054369075.1"; gene_name "PHF21A";,gene_id "PHF21A"; transcript_id "XM_054369076.1"; gene_name "PHF21A";,gene_id "PHF21A"; transcript_id "XM_054369077.1"; gene_name "PHF21A";,gene_id "PHF21A"; transcript_id "XM_054369078.1"; gene_name "PHF21A";,gene_id "PHF21A"; transcript_id "XM_054369079.1"; gene_name "PHF21A";,gene_id "PHF21A"; transcript_id "XM_054369080.1"; gene_name "PHF21A";,gene_id "PHF21A"; transcript_id "XM_054369081.1"; gene_name "PHF21A";,gene_id "PHF21A"; transcript_id "XM_054369082.1"; gene_name "PHF21A";,gene_id "PHF21A"; transcript_id "XM_054369083.1"; gene_name "PHF21A";,gene_id "PHF21A"; transcript_id "XM_054369084.1"; gene_name "PHF21A";,gene_id "PHF21A"; transcript_id "XM_054369085.1"; gene_name "PHF21A";,gene_id "PHF21A"; transcript_id "XM_054369086.1"; gene_name "PHF21A";,gene_id "PHF21A"; transcript_id "XM_054369087.1"; gene_name "PHF21A";,gene_id "PHF21A"; transcript_id "XM_054369088.1"; gene_name "PHF21A";,gene_id "PHF21A"; transcript_id "XM_054369089.1"; gene_name "PHF21A";,gene_id "PHF21A"; transcript_id "XM_054369090.1"; gene_name "PHF21A";,gene_id "PHF21A"; transcript_id "XM_054369091.1"; gene_name "PHF21A";,gene_id "PHF21A"; transcript_id "XM_054369092.1"; gene_name "PHF21A";,gene_id "PHF21A"; transcript_id "XM_054369093.1"; gene_name "PHF21A";,gene_id "PHF21A"; transcript_id "XM_054369094.1"; gene_name "PHF21A";,gene_id "PHF21A"; transcript_id "XM_054369095.1"; gene_name "PHF21A";,gene_id "PHF21A"; transcript_id "XM_054369096.1"; gene_name "PHF21A";,gene_id "PHF21A"; transcript_id "XM_054369097.1"; gene_name "PHF21A";,gene_id "PHF21A"; transcript_id "XM_054369098.1"; gene_name "PHF21A";,gene_id "PHF21A"; transcript_id "XM_054369099.1"; gene_name "PHF21A";,gene_id "PHF21A"; transcript_id "XM_054369100.1"; gene_name "PHF21A";,gene_id "PHF21A"; transcript_id "XM_054369101.1"; gene_name "PHF21A";,gene_id "PHF21A"; transcript_id "XM_054369102.1"; gene_name "PHF21A";,gene_id "PHF21A"; transcript_id "XM_054369103.1"; gene_name "PHF21A";,gene_id "PHF21A"; transcript_id "XM_054369104.1"; gene_name "PHF21A";
chr11	46768104	46768115	+	transcript	-	gene_id "HARBI1"; transcript_id "NM_173811.4"; gene_name "HARBI1";,gene_id "HARBI1"; transcript_id "XM_054368536.1"; gene_name "HARBI1";,gene_id "HARBI1"; transcript_id "XM_054368537.1"; gene_name "HARBI1";,gene_id "HARBI1"; transcript_id "XM_054368538.1"; gene_name "HARBI1";,gene_id "HARBI1"; transcript_id "XM_054368539.1"; gene_name "HARBI1";,gene_id "HARBI1"; transcript_id "XM_054368540.1"; gene_name "HARBI1";,gene_id "HARBI1"; transcript_id "XM_054368541.1"; gene_name "HARBI1";,gene_id "HARBI1"; transcript_id "XM_054368542.1"; gene_name "HARBI1";,gene_id "HARBI1"; transcript_id "XM_054368543.1"; gene_name "HARBI1";,gene_id "HARBI1"; transcript_id "XM_054368544.1"; gene_name "HARBI1";
chr11	47305427	47305438	-	transcript	+	gene_id "CSTPP1"; transcript_id "NM_001003676.3"; gene_name "CSTPP1";,gene_id "CSTPP1"; transcript_id "NM_001003677.3"; gene_name "CSTPP1";,gene_id "CSTPP1"; transcript_id "NM_001003678.3"; gene_name "CSTPP1";,gene_id "CSTPP1"; transcript_id "NM_001278222.1"; gene_name "CSTPP1";,gene_id "CSTPP1"; transcript_id "NM_024113.5"; gene_name "CSTPP1";,gene_id "CSTPP1"; transcript_id "NR_103471.2"; gene_name "CSTPP1";,gene_id "CSTPP1"; transcript_id "NR_103472.2"; gene_name "CSTPP1";
chr11	49831545	49831556	-	transcript	+	gene_id "GRM5P1"; transcript_id "NR_027044.1"; gene_name "GRM5P1";
chr11	58074004	58074015	-	transcript	+	gene_id "OR9Q1"; transcript_id "NM_001005212.4"; gene_name "OR9Q1";
chr11	58497207	58497218	+	transcript	-	gene_id "LPXN"; transcript_id "NM_001143995.3"; gene_name "LPXN";,gene_id "LPXN"; transcript_id "NM_001307951.2"; gene_name "LPXN";,gene_id "LPXN"; transcript_id "NM_004811.3"; gene_name "LPXN";,gene_id "LPXN"; transcript_id "XM_054370533.1"; gene_name "LPXN";,gene_id "LPXN"; transcript_id "XM_054370534.1"; gene_name "LPXN";,gene_id "LPXN"; transcript_id "XM_054370535.1"; gene_name "LPXN";,gene_id "LPXN"; transcript_id "XM_054370536.1"; gene_name "LPXN";,gene_id "LPXN"; transcript_id "XM_054370537.1"; gene_name "LPXN";,gene_id "LPXN"; transcript_id "XM_054370538.1"; gene_name "LPXN";
chr11	65377839	65377850	-	transcript	+	gene_id "FRMD8"; transcript_id "XM_054370146.1"; gene_name "FRMD8";,gene_id "FRMD8"; transcript_id "XM_054370147.1"; gene_name "FRMD8";,gene_id "FRMD8"; transcript_id "XR_008488468.1"; gene_name "FRMD8";,gene_id "FRMD8"; transcript_id "XR_008488469.1"; gene_name "FRMD8";
chr11	73437382	73437393	+	transcript	-	gene_id "FAM168A"; transcript_id "NM_001286050.2"; gene_name "FAM168A";,gene_id "FAM168A"; transcript_id "NM_001286051.2"; gene_name "FAM168A";,gene_id "FAM168A"; transcript_id "NM_015159.3"; gene_name "FAM168A";,gene_id "FAM168A"; transcript_id "XM_054368190.1"; gene_name "FAM168A";
chr11	74207447	74207458	+	transcript	-	gene_id "P4HA3"; transcript_id "NM_001288748.2"; gene_name "P4HA3";,gene_id "P4HA3"; transcript_id "NM_182904.5"; gene_name "P4HA3";,gene_id "P4HA3"; transcript_id "NR_110031.2"; gene_name "P4HA3";,gene_id "P4HA3"; transcript_id "XM_054368479.1"; gene_name "P4HA3";,gene_id "P4HA3"; transcript_id "XR_008488383.1"; gene_name "P4HA3";,gene_id "P4HA3"; transcript_id "XR_008488384.1"; gene_name "P4HA3";,gene_id "P4HA3"; transcript_id "XR_008488385.1"; gene_name "P4HA3";
chr11	75947953	75947964	-	transcript	+	gene_id "UVRAG"; transcript_id "NM_001386671.1"; gene_name "UVRAG";,gene_id "UVRAG"; transcript_id "NM_001386672.1"; gene_name "UVRAG";,gene_id "UVRAG"; transcript_id "NM_001386673.1"; gene_name "UVRAG";,gene_id "UVRAG"; transcript_id "NM_001386674.1"; gene_name "UVRAG";,gene_id "UVRAG"; transcript_id "NM_003369.4"; gene_name "UVRAG";,gene_id "UVRAG"; transcript_id "NR_170160.1"; gene_name "UVRAG";,gene_id "UVRAG"; transcript_id "NR_170161.1"; gene_name "UVRAG";,gene_id "UVRAG"; transcript_id "XM_054369816.1"; gene_name "UVRAG";,gene_id "UVRAG"; transcript_id "XM_054369817.1"; gene_name "UVRAG";,gene_id "UVRAG"; transcript_id "XM_054369818.1"; gene_name "UVRAG";
chr11	77294518	77294529	+	transcript	-	gene_id "PAK1"; transcript_id "NM_001128620.2"; gene_name "PAK1";,gene_id "PAK1"; transcript_id "NM_001376268.1"; gene_name "PAK1";,gene_id "PAK1"; transcript_id "NM_001376269.1"; gene_name "PAK1";,gene_id "PAK1"; transcript_id "NM_001376270.1"; gene_name "PAK1";,gene_id "PAK1"; transcript_id "NM_001376271.1"; gene_name "PAK1";,gene_id "PAK1"; transcript_id "NM_001376272.1"; gene_name "PAK1";,gene_id "PAK1"; transcript_id "NM_001376273.1"; gene_name "PAK1";,gene_id "PAK1"; transcript_id "NM_001376274.1"; gene_name "PAK1";,gene_id "PAK1"; transcript_id "NM_001376275.1"; gene_name "PAK1";,gene_id "PAK1"; transcript_id "NM_001376276.1"; gene_name "PAK1";,gene_id "PAK1"; transcript_id "NM_001376277.1"; gene_name "PAK1";,gene_id "PAK1"; transcript_id "NM_001376278.1"; gene_name "PAK1";,gene_id "PAK1"; transcript_id "NM_001376279.1"; gene_name "PAK1";,gene_id "PAK1"; transcript_id "NM_001376280.1"; gene_name "PAK1";,gene_id "PAK1"; transcript_id "NM_001376281.1"; gene_name "PAK1";,gene_id "PAK1"; transcript_id "NM_001376282.1"; gene_name "PAK1";,gene_id "PAK1"; transcript_id "NM_001376283.1"; gene_name "PAK1";,gene_id "PAK1"; transcript_id "NM_001376284.1"; gene_name "PAK1";,gene_id "PAK1"; transcript_id "NM_001376285.1"; gene_name "PAK1";,gene_id "PAK1"; transcript_id "NM_001376286.1"; gene_name "PAK1";,gene_id "PAK1"; transcript_id "NM_001376287.1"; gene_name "PAK1";,gene_id "PAK1"; transcript_id "NM_001376288.1"; gene_name "PAK1";,gene_id "PAK1"; transcript_id "NM_001376289.1"; gene_name "PAK1";,gene_id "PAK1"; transcript_id "NM_001376290.1"; gene_name "PAK1";,gene_id "PAK1"; transcript_id "NM_001376291.1"; gene_name "PAK1";,gene_id "PAK1"; transcript_id "NM_001376292.1"; gene_name "PAK1";,gene_id "PAK1"; transcript_id "NM_001376293.1"; gene_name "PAK1";,gene_id "PAK1"; transcript_id "NM_001376294.1"; gene_name "PAK1";,gene_id "PAK1"; transcript_id "NM_001376295.1"; gene_name "PAK1";,gene_id "PAK1"; transcript_id "NM_001376301.1"; gene_name "PAK1";,gene_id "PAK1"; transcript_id "NM_001376302.1"; gene_name "PAK1";,gene_id "PAK1"; transcript_id "NM_001376303.1"; gene_name "PAK1";,gene_id "PAK1"; transcript_id "NM_001376304.1"; gene_name "PAK1";,gene_id "PAK1"; transcript_id "NM_001376305.1"; gene_name "PAK1";,gene_id "PAK1"; transcript_id "NM_002576.5"; gene_name "PAK1";,gene_id "PAK1"; transcript_id "NR_164797.1"; gene_name "PAK1";,gene_id "PAK1"; transcript_id "NR_164798.1"; gene_name "PAK1";,gene_id "PAK1"; transcript_id "XM_054369009.1"; gene_name "PAK1";,gene_id "PAK1"; transcript_id "XM_054369010.1"; gene_name "PAK1";,gene_id "PAK1"; transcript_id "XM_054369011.1"; gene_name "PAK1";,gene_id "PAK1"; transcript_id "XM_054369012.1"; gene_name "PAK1";,gene_id "PAK1"; transcript_id "XM_054369013.1"; gene_name "PAK1";,gene_id "PAK1"; transcript_id "XM_054369014.1"; gene_name "PAK1";,gene_id "PAK1"; transcript_id "XM_054369015.1"; gene_name "PAK1";,gene_id "PAK1"; transcript_id "XM_054369016.1"; gene_name "PAK1";,gene_id "PAK1"; transcript_id "XM_054369017.1"; gene_name "PAK1";,gene_id "PAK1"; transcript_id "XM_054369018.1"; gene_name "PAK1";,gene_id "PAK1"; transcript_id "XM_054369019.1"; gene_name "PAK1";,gene_id "PAK1"; transcript_id "XM_054369020.1"; gene_name "PAK1";,gene_id "PAK1"; transcript_id "XM_054369021.1"; gene_name "PAK1";
chr11	78421089	78421100	+	transcript	-	gene_id "NARS2"; transcript_id "NM_001243251.2"; gene_name "NARS2";,gene_id "NARS2"; transcript_id "NM_024678.6"; gene_name "NARS2";,gene_id "NARS2"; transcript_id "XM_054369950.1"; gene_name "NARS2";,gene_id "NARS2"; transcript_id "XM_054369951.1"; gene_name "NARS2";,gene_id "NARS2"; transcript_id "XM_054369952.1"; gene_name "NARS2";,gene_id "NARS2"; transcript_id "XM_054369953.1"; gene_name "NARS2";,gene_id "NARS2"; transcript_id "XM_054369954.1"; gene_name "NARS2";,gene_id "NARS2"; transcript_id "XM_054369955.1"; gene_name "NARS2";
chr11	79250797	79250808	+	transcript	-	gene_id "TENM4"; transcript_id "NM_001098816.3"; gene_name "TENM4";,gene_id "TENM4"; transcript_id "XM_054368374.1"; gene_name "TENM4";,gene_id "TENM4"; transcript_id "XM_054368375.1"; gene_name "TENM4";,gene_id "TENM4"; transcript_id "XM_054368376.1"; gene_name "TENM4";,gene_id "TENM4"; transcript_id "XM_054368377.1"; gene_name "TENM4";,gene_id "TENM4"; transcript_id "XM_054368378.1"; gene_name "TENM4";
chr11	83862541	83862552	+	transcript	-	gene_id "DLG2"; transcript_id "NM_001142699.3"; gene_name "DLG2";,gene_id "DLG2"; transcript_id "NM_001142700.2"; gene_name "DLG2";,gene_id "DLG2"; transcript_id "NM_001206769.2"; gene_name "DLG2";,gene_id "DLG2"; transcript_id "NM_001300983.1"; gene_name "DLG2";,gene_id "DLG2"; transcript_id "NM_001351274.2"; gene_name "DLG2";,gene_id "DLG2"; transcript_id "NM_001351275.2"; gene_name "DLG2";,gene_id "DLG2"; transcript_id "NM_001351276.2"; gene_name "DLG2";,gene_id "DLG2"; transcript_id "NM_001364.3"; gene_name "DLG2";,gene_id "DLG2"; transcript_id "NM_001377966.1"; gene_name "DLG2";,gene_id "DLG2"; transcript_id "NM_001377967.1"; gene_name "DLG2";,gene_id "DLG2"; transcript_id "NM_001377968.1"; gene_name "DLG2";,gene_id "DLG2"; transcript_id "NM_001377970.1"; gene_name "DLG2";,gene_id "DLG2"; transcript_id "NM_001377971.1"; gene_name "DLG2";,gene_id "DLG2"; transcript_id "NM_001377972.1"; gene_name "DLG2";,gene_id "DLG2"; transcript_id "NM_001377973.1"; gene_name "DLG2";,gene_id "DLG2"; transcript_id "NM_001377974.1"; gene_name "DLG2";,gene_id "DLG2"; transcript_id "NM_001377975.1"; gene_name "DLG2";,gene_id "DLG2"; transcript_id "NR_165353.1"; gene_name "DLG2";,gene_id "DLG2"; transcript_id "XM_054367891.1"; gene_name "DLG2";,gene_id "DLG2"; transcript_id "XM_054367892.1"; gene_name "DLG2";,gene_id "DLG2"; transcript_id "XM_054367893.1"; gene_name "DLG2";,gene_id "DLG2"; transcript_id "XM_054367894.1"; gene_name "DLG2";,gene_id "DLG2"; transcript_id "XM_054367895.1"; gene_name "DLG2";,gene_id "DLG2"; transcript_id "XM_054367896.1"; gene_name "DLG2";,gene_id "DLG2"; transcript_id "XM_054367897.1"; gene_name "DLG2";,gene_id "DLG2"; transcript_id "XM_054367898.1"; gene_name "DLG2";,gene_id "DLG2"; transcript_id "XM_054367899.1"; gene_name "DLG2";,gene_id "DLG2"; transcript_id "XM_054367900.1"; gene_name "DLG2";,gene_id "DLG2"; transcript_id "XM_054367901.1"; gene_name "DLG2";,gene_id "DLG2"; transcript_id "XM_054367902.1"; gene_name "DLG2";,gene_id "DLG2"; transcript_id "XM_054367903.1"; gene_name "DLG2";,gene_id "DLG2"; transcript_id "XM_054367904.1"; gene_name "DLG2";,gene_id "DLG2"; transcript_id "XM_054367905.1"; gene_name "DLG2";,gene_id "DLG2"; transcript_id "XM_054367906.1"; gene_name "DLG2";,gene_id "DLG2"; transcript_id "XM_054367907.1"; gene_name "DLG2";,gene_id "DLG2"; transcript_id "XM_054367908.1"; gene_name "DLG2";,gene_id "DLG2"; transcript_id "XM_054367909.1"; gene_name "DLG2";,gene_id "DLG2"; transcript_id "XM_054367910.1"; gene_name "DLG2";,gene_id "DLG2"; transcript_id "XM_054367911.1"; gene_name "DLG2";,gene_id "DLG2"; transcript_id "XM_054367912.1"; gene_name "DLG2";,gene_id "DLG2"; transcript_id "XM_054367913.1"; gene_name "DLG2";,gene_id "DLG2"; transcript_id "XM_054367914.1"; gene_name "DLG2";,gene_id "DLG2"; transcript_id "XM_054367915.1"; gene_name "DLG2";,gene_id "DLG2"; transcript_id "XM_054367916.1"; gene_name "DLG2";,gene_id "DLG2"; transcript_id "XM_054367917.1"; gene_name "DLG2";,gene_id "DLG2"; transcript_id "XM_054367918.1"; gene_name "DLG2";,gene_id "DLG2"; transcript_id "XM_054367919.1"; gene_name "DLG2";,gene_id "DLG2"; transcript_id "XM_054367920.1"; gene_name "DLG2";,gene_id "DLG2"; transcript_id "XM_054367921.1"; gene_name "DLG2";,gene_id "DLG2"; transcript_id "XM_054367922.1"; gene_name "DLG2";,gene_id "DLG2"; transcript_id "XM_054367923.1"; gene_name "DLG2";,gene_id "DLG2"; transcript_id "XM_054367924.1"; gene_name "DLG2";,gene_id "DLG2"; transcript_id "XM_054367925.1"; gene_name "DLG2";
chr11	84154275	84154286	+	transcript	-	gene_id "DLG2"; transcript_id "NM_001142699.3"; gene_name "DLG2";,gene_id "DLG2"; transcript_id "NM_001142700.2"; gene_name "DLG2";,gene_id "DLG2"; transcript_id "NM_001206769.2"; gene_name "DLG2";,gene_id "DLG2"; transcript_id "NM_001300983.1"; gene_name "DLG2";,gene_id "DLG2"; transcript_id "NM_001351274.2"; gene_name "DLG2";,gene_id "DLG2"; transcript_id "NM_001351275.2"; gene_name "DLG2";,gene_id "DLG2"; transcript_id "NM_001351276.2"; gene_name "DLG2";,gene_id "DLG2"; transcript_id "NM_001364.3"; gene_name "DLG2";,gene_id "DLG2"; transcript_id "NM_001377966.1"; gene_name "DLG2";,gene_id "DLG2"; transcript_id "NM_001377967.1"; gene_name "DLG2";,gene_id "DLG2"; transcript_id "NM_001377968.1"; gene_name "DLG2";,gene_id "DLG2"; transcript_id "NM_001377970.1"; gene_name "DLG2";,gene_id "DLG2"; transcript_id "NM_001377971.1"; gene_name "DLG2";,gene_id "DLG2"; transcript_id "NM_001377972.1"; gene_name "DLG2";,gene_id "DLG2"; transcript_id "NM_001377973.1"; gene_name "DLG2";,gene_id "DLG2"; transcript_id "NM_001377974.1"; gene_name "DLG2";,gene_id "DLG2"; transcript_id "NM_001377975.1"; gene_name "DLG2";,gene_id "DLG2"; transcript_id "NM_001377983.1"; gene_name "DLG2";,gene_id "DLG2"; transcript_id "NR_165353.1"; gene_name "DLG2";,gene_id "DLG2"; transcript_id "XM_054367891.1"; gene_name "DLG2";,gene_id "DLG2"; transcript_id "XM_054367892.1"; gene_name "DLG2";,gene_id "DLG2"; transcript_id "XM_054367893.1"; gene_name "DLG2";,gene_id "DLG2"; transcript_id "XM_054367894.1"; gene_name "DLG2";,gene_id "DLG2"; transcript_id "XM_054367895.1"; gene_name "DLG2";,gene_id "DLG2"; transcript_id "XM_054367896.1"; gene_name "DLG2";,gene_id "DLG2"; transcript_id "XM_054367897.1"; gene_name "DLG2";,gene_id "DLG2"; transcript_id "XM_054367898.1"; gene_name "DLG2";,gene_id "DLG2"; transcript_id "XM_054367899.1"; gene_name "DLG2";,gene_id "DLG2"; transcript_id "XM_054367900.1"; gene_name "DLG2";,gene_id "DLG2"; transcript_id "XM_054367901.1"; gene_name "DLG2";,gene_id "DLG2"; transcript_id "XM_054367902.1"; gene_name "DLG2";,gene_id "DLG2"; transcript_id "XM_054367903.1"; gene_name "DLG2";,gene_id "DLG2"; transcript_id "XM_054367904.1"; gene_name "DLG2";,gene_id "DLG2"; transcript_id "XM_054367905.1"; gene_name "DLG2";,gene_id "DLG2"; transcript_id "XM_054367906.1"; gene_name "DLG2";,gene_id "DLG2"; transcript_id "XM_054367907.1"; gene_name "DLG2";,gene_id "DLG2"; transcript_id "XM_054367908.1"; gene_name "DLG2";,gene_id "DLG2"; transcript_id "XM_054367909.1"; gene_name "DLG2";,gene_id "DLG2"; transcript_id "XM_054367910.1"; gene_name "DLG2";,gene_id "DLG2"; transcript_id "XM_054367911.1"; gene_name "DLG2";,gene_id "DLG2"; transcript_id "XM_054367912.1"; gene_name "DLG2";,gene_id "DLG2"; transcript_id "XM_054367913.1"; gene_name "DLG2";,gene_id "DLG2"; transcript_id "XM_054367914.1"; gene_name "DLG2";,gene_id "DLG2"; transcript_id "XM_054367915.1"; gene_name "DLG2";,gene_id "DLG2"; transcript_id "XM_054367916.1"; gene_name "DLG2";,gene_id "DLG2"; transcript_id "XM_054367917.1"; gene_name "DLG2";,gene_id "DLG2"; transcript_id "XM_054367918.1"; gene_name "DLG2";,gene_id "DLG2"; transcript_id "XM_054367919.1"; gene_name "DLG2";,gene_id "DLG2"; transcript_id "XM_054367920.1"; gene_name "DLG2";,gene_id "DLG2"; transcript_id "XM_054367922.1"; gene_name "DLG2";,gene_id "DLG2"; transcript_id "XM_054367923.1"; gene_name "DLG2";,gene_id "DLG2"; transcript_id "XM_054367925.1"; gene_name "DLG2";
chr11	84242468	84242479	+	transcript	-	gene_id "DLG2"; transcript_id "NM_001142699.3"; gene_name "DLG2";,gene_id "DLG2"; transcript_id "NM_001206769.2"; gene_name "DLG2";,gene_id "DLG2"; transcript_id "NM_001300983.1"; gene_name "DLG2";,gene_id "DLG2"; transcript_id "NM_001351274.2"; gene_name "DLG2";,gene_id "DLG2"; transcript_id "NM_001351275.2"; gene_name "DLG2";,gene_id "DLG2"; transcript_id "NM_001351276.2"; gene_name "DLG2";,gene_id "DLG2"; transcript_id "NM_001364.3"; gene_name "DLG2";,gene_id "DLG2"; transcript_id "NM_001377966.1"; gene_name "DLG2";,gene_id "DLG2"; transcript_id "NM_001377967.1"; gene_name "DLG2";,gene_id "DLG2"; transcript_id "NM_001377968.1"; gene_name "DLG2";,gene_id "DLG2"; transcript_id "NM_001377970.1"; gene_name "DLG2";,gene_id "DLG2"; transcript_id "NM_001377971.1"; gene_name "DLG2";,gene_id "DLG2"; transcript_id "NM_001377973.1"; gene_name "DLG2";,gene_id "DLG2"; transcript_id "NM_001377983.1"; gene_name "DLG2";,gene_id "DLG2"; transcript_id "XM_054367891.1"; gene_name "DLG2";,gene_id "DLG2"; transcript_id "XM_054367892.1"; gene_name "DLG2";,gene_id "DLG2"; transcript_id "XM_054367893.1"; gene_name "DLG2";,gene_id "DLG2"; transcript_id "XM_054367894.1"; gene_name "DLG2";,gene_id "DLG2"; transcript_id "XM_054367895.1"; gene_name "DLG2";,gene_id "DLG2"; transcript_id "XM_054367896.1"; gene_name "DLG2";,gene_id "DLG2"; transcript_id "XM_054367897.1"; gene_name "DLG2";,gene_id "DLG2"; transcript_id "XM_054367898.1"; gene_name "DLG2";,gene_id "DLG2"; transcript_id "XM_054367899.1"; gene_name "DLG2";,gene_id "DLG2"; transcript_id "XM_054367900.1"; gene_name "DLG2";,gene_id "DLG2"; transcript_id "XM_054367901.1"; gene_name "DLG2";,gene_id "DLG2"; transcript_id "XM_054367902.1"; gene_name "DLG2";,gene_id "DLG2"; transcript_id "XM_054367903.1"; gene_name "DLG2";,gene_id "DLG2"; transcript_id "XM_054367904.1"; gene_name "DLG2";,gene_id "DLG2"; transcript_id "XM_054367905.1"; gene_name "DLG2";,gene_id "DLG2"; transcript_id "XM_054367906.1"; gene_name "DLG2";,gene_id "DLG2"; transcript_id "XM_054367907.1"; gene_name "DLG2";,gene_id "DLG2"; transcript_id "XM_054367908.1"; gene_name "DLG2";,gene_id "DLG2"; transcript_id "XM_054367909.1"; gene_name "DLG2";,gene_id "DLG2"; transcript_id "XM_054367910.1"; gene_name "DLG2";,gene_id "DLG2"; transcript_id "XM_054367911.1"; gene_name "DLG2";,gene_id "DLG2"; transcript_id "XM_054367912.1"; gene_name "DLG2";,gene_id "DLG2"; transcript_id "XM_054367913.1"; gene_name "DLG2";,gene_id "DLG2"; transcript_id "XM_054367914.1"; gene_name "DLG2";,gene_id "DLG2"; transcript_id "XM_054367915.1"; gene_name "DLG2";,gene_id "DLG2"; transcript_id "XM_054367917.1"; gene_name "DLG2";,gene_id "DLG2"; transcript_id "XM_054367918.1"; gene_name "DLG2";,gene_id "DLG2"; transcript_id "XM_054367919.1"; gene_name "DLG2";,gene_id "DLG2"; transcript_id "XM_054367920.1"; gene_name "DLG2";,gene_id "DLG2"; transcript_id "XM_054367922.1"; gene_name "DLG2";,gene_id "DLG2"; transcript_id "XM_054367923.1"; gene_name "DLG2";,gene_id "DLG2"; transcript_id "XM_054367925.1"; gene_name "DLG2";
chr11	84368929	84368940	+	transcript	-	gene_id "DLG2"; transcript_id "NM_001142699.3"; gene_name "DLG2";,gene_id "DLG2"; transcript_id "NM_001300983.1"; gene_name "DLG2";,gene_id "DLG2"; transcript_id "NM_001351274.2"; gene_name "DLG2";,gene_id "DLG2"; transcript_id "NM_001351275.2"; gene_name "DLG2";,gene_id "DLG2"; transcript_id "NM_001351276.2"; gene_name "DLG2";,gene_id "DLG2"; transcript_id "NM_001364.3"; gene_name "DLG2";,gene_id "DLG2"; transcript_id "NM_001377968.1"; gene_name "DLG2";,gene_id "DLG2"; transcript_id "NM_001377973.1"; gene_name "DLG2";,gene_id "DLG2"; transcript_id "XM_054367891.1"; gene_name "DLG2";,gene_id "DLG2"; transcript_id "XM_054367892.1"; gene_name "DLG2";,gene_id "DLG2"; transcript_id "XM_054367893.1"; gene_name "DLG2";,gene_id "DLG2"; transcript_id "XM_054367894.1"; gene_name "DLG2";,gene_id "DLG2"; transcript_id "XM_054367895.1"; gene_name "DLG2";,gene_id "DLG2"; transcript_id "XM_054367896.1"; gene_name "DLG2";,gene_id "DLG2"; transcript_id "XM_054367897.1"; gene_name "DLG2";,gene_id "DLG2"; transcript_id "XM_054367898.1"; gene_name "DLG2";,gene_id "DLG2"; transcript_id "XM_054367899.1"; gene_name "DLG2";,gene_id "DLG2"; transcript_id "XM_054367900.1"; gene_name "DLG2";,gene_id "DLG2"; transcript_id "XM_054367902.1"; gene_name "DLG2";,gene_id "DLG2"; transcript_id "XM_054367903.1"; gene_name "DLG2";,gene_id "DLG2"; transcript_id "XM_054367904.1"; gene_name "DLG2";,gene_id "DLG2"; transcript_id "XM_054367905.1"; gene_name "DLG2";,gene_id "DLG2"; transcript_id "XM_054367906.1"; gene_name "DLG2";,gene_id "DLG2"; transcript_id "XM_054367907.1"; gene_name "DLG2";,gene_id "DLG2"; transcript_id "XM_054367908.1"; gene_name "DLG2";,gene_id "DLG2"; transcript_id "XM_054367909.1"; gene_name "DLG2";,gene_id "DLG2"; transcript_id "XM_054367910.1"; gene_name "DLG2";,gene_id "DLG2"; transcript_id "XM_054367911.1"; gene_name "DLG2";,gene_id "DLG2"; transcript_id "XM_054367913.1"; gene_name "DLG2";,gene_id "DLG2"; transcript_id "XM_054367914.1"; gene_name "DLG2";,gene_id "DLG2"; transcript_id "XM_054367915.1"; gene_name "DLG2";,gene_id "DLG2"; transcript_id "XM_054367917.1"; gene_name "DLG2";,gene_id "DLG2"; transcript_id "XM_054367918.1"; gene_name "DLG2";,gene_id "DLG2"; transcript_id "XM_054367919.1"; gene_name "DLG2";,gene_id "DLG2"; transcript_id "XM_054367920.1"; gene_name "DLG2";,gene_id "DLG2"; transcript_id "XM_054367922.1"; gene_name "DLG2";,gene_id "DLG2"; transcript_id "XM_054367923.1"; gene_name "DLG2";,gene_id "DLG2"; transcript_id "XM_054367925.1"; gene_name "DLG2";
chr11	86191195	86191206	-	transcript	+	gene_id "EED"; transcript_id "NM_001308007.2"; gene_name "EED";,gene_id "EED"; transcript_id "NM_001330334.2"; gene_name "EED";,gene_id "EED"; transcript_id "NM_003797.5"; gene_name "EED";,gene_id "EED"; transcript_id "XM_054370357.1"; gene_name "EED";,gene_id "EED"; transcript_id "XM_054370358.1"; gene_name "EED";,gene_id "EED"; transcript_id "XM_054370359.1"; gene_name "EED";,gene_id "EED"; transcript_id "XM_054370360.1"; gene_name "EED";,gene_id "EED"; transcript_id "XM_054370361.1"; gene_name "EED";,gene_id "EED"; transcript_id "XM_054370362.1"; gene_name "EED";,gene_id "EED"; transcript_id "XM_054370363.1"; gene_name "EED";
chr11	86396735	86396746	+	transcript	-	gene_id "ME3"; transcript_id "NM_001014811.2"; gene_name "ME3";,gene_id "ME3"; transcript_id "NM_001161586.3"; gene_name "ME3";,gene_id "ME3"; transcript_id "NM_001351934.2"; gene_name "ME3";,gene_id "ME3"; transcript_id "NM_001395868.1"; gene_name "ME3";,gene_id "ME3"; transcript_id "NM_006680.3"; gene_name "ME3";,gene_id "ME3"; transcript_id "NR_147828.2"; gene_name "ME3";,gene_id "ME3"; transcript_id "NR_147829.2"; gene_name "ME3";,gene_id "ME3"; transcript_id "NR_147830.2"; gene_name "ME3";,gene_id "ME3"; transcript_id "NR_147831.2"; gene_name "ME3";,gene_id "ME3"; transcript_id "NR_172888.1"; gene_name "ME3";,gene_id "ME3"; transcript_id "NR_172889.1"; gene_name "ME3";,gene_id "ME3"; transcript_id "XM_054367525.1"; gene_name "ME3";,gene_id "ME3"; transcript_id "XM_054367526.1"; gene_name "ME3";,gene_id "ME3"; transcript_id "XM_054367527.1"; gene_name "ME3";,gene_id "ME3"; transcript_id "XR_008488328.1"; gene_name "ME3";,gene_id "ME3"; transcript_id "XR_008488329.1"; gene_name "ME3";,gene_id "ME3"; transcript_id "XR_008488330.1"; gene_name "ME3";,gene_id "ME3"; transcript_id "XR_008488332.1"; gene_name "ME3";
chr11	86828331	86828342	-	transcript	+	gene_id "PRSS23"; transcript_id "NR_120591.3"; gene_name "PRSS23";,gene_id "PRSS23"; transcript_id "NR_120592.2"; gene_name "PRSS23";,gene_id "PRSS23"; transcript_id "NR_120593.2"; gene_name "PRSS23";
chr11	87651676	87651687	-	transcript	+	gene_id "LOC107984361"; transcript_id "XR_007082393.1"; gene_name "LOC107984361";,gene_id "LOC107984361"; transcript_id "XR_007082394.1"; gene_name "LOC107984361";
chr11	87776548	87776559	-	transcript	+	gene_id "LOC107984361"; transcript_id "XR_007082393.1"; gene_name "LOC107984361";,gene_id "LOC107984361"; transcript_id "XR_007082394.1"; gene_name "LOC107984361";
chr11	88884122	88884133	+	transcript	-	gene_id "GRM5"; transcript_id "NM_000842.5"; gene_name "GRM5";,gene_id "GRM5"; transcript_id "NM_001143831.3"; gene_name "GRM5";,gene_id "GRM5"; transcript_id "NM_001384268.1"; gene_name "GRM5";,gene_id "GRM5"; transcript_id "XM_054368585.1"; gene_name "GRM5";
chr11	89270750	89270761	+	transcript	-	gene_id "NOX4"; transcript_id "NM_001143836.3"; gene_name "NOX4";,gene_id "NOX4"; transcript_id "NM_001143837.2"; gene_name "NOX4";,gene_id "NOX4"; transcript_id "NM_001291926.2"; gene_name "NOX4";,gene_id "NOX4"; transcript_id "NM_001291927.1"; gene_name "NOX4";,gene_id "NOX4"; transcript_id "NM_001291929.2"; gene_name "NOX4";,gene_id "NOX4"; transcript_id "NM_001300995.1"; gene_name "NOX4";,gene_id "NOX4"; transcript_id "NM_016931.5"; gene_name "NOX4";
chr11	92209719	92209730	-	transcript	+	gene_id "FAT3"; transcript_id "NM_001008781.3"; gene_name "FAT3";,gene_id "FAT3"; transcript_id "NM_001367949.2"; gene_name "FAT3";,gene_id "FAT3"; transcript_id "NM_001378141.1"; gene_name "FAT3";,gene_id "FAT3"; transcript_id "XM_054367643.1"; gene_name "FAT3";
chr11	92436657	92436668	-	transcript	+	gene_id "FAT3"; transcript_id "NM_001008781.3"; gene_name "FAT3";,gene_id "FAT3"; transcript_id "NM_001367949.2"; gene_name "FAT3";,gene_id "FAT3"; transcript_id "NM_001378141.1"; gene_name "FAT3";,gene_id "FAT3"; transcript_id "XM_054367641.1"; gene_name "FAT3";,gene_id "FAT3"; transcript_id "XM_054367642.1"; gene_name "FAT3";,gene_id "FAT3"; transcript_id "XM_054367643.1"; gene_name "FAT3";,gene_id "FAT3"; transcript_id "XM_054367644.1"; gene_name "FAT3";
chr11	92638665	92638676	-	transcript	+	gene_id "FAT3"; transcript_id "NM_001008781.3"; gene_name "FAT3";,gene_id "FAT3"; transcript_id "NM_001367949.2"; gene_name "FAT3";,gene_id "FAT3"; transcript_id "XM_054367641.1"; gene_name "FAT3";,gene_id "FAT3"; transcript_id "XM_054367642.1"; gene_name "FAT3";,gene_id "FAT3"; transcript_id "XM_054367643.1"; gene_name "FAT3";,gene_id "FAT3"; transcript_id "XM_054367644.1"; gene_name "FAT3";
chr11	94132821	94132832	-	transcript	+	gene_id "LOC105369435"; transcript_id "XR_007081954.1"; gene_name "LOC105369435";,gene_id "LOC105369435"; transcript_id "XR_007081955.1"; gene_name "LOC105369435";
chr11	94705385	94705396	+	transcript	-	gene_id "PIWIL4-AS1"; transcript_id "NR_135093.1"; gene_name "PIWIL4-AS1";,gene_id "PIWIL4-AS1"; transcript_id "NR_135094.1"; gene_name "PIWIL4-AS1";,gene_id "PIWIL4-AS1"; transcript_id "NR_135096.1"; gene_name "PIWIL4-AS1";
chr11	94818750	94818761	-	5UTR,exon,transcript	+	gene_id "AMOTL1"; transcript_id "NM_001301007.2"; gene_name "AMOTL1";,gene_id "AMOTL1"; transcript_id "NM_130847.3"; gene_name "AMOTL1";,gene_id "AMOTL1"; transcript_id "XM_054367811.1"; gene_name "AMOTL1";,gene_id "AMOTL1"; transcript_id "XM_054367812.1"; gene_name "AMOTL1";,gene_id "AMOTL1"; transcript_id "XM_054367813.1"; gene_name "AMOTL1";,gene_id "AMOTL1"; transcript_id "XM_054367814.1"; gene_name "AMOTL1";,gene_id "AMOTL1"; transcript_id "XM_054367815.1"; gene_name "AMOTL1";,gene_id "AMOTL1"; transcript_id "XM_054367816.1"; gene_name "AMOTL1";,gene_id "AMOTL1"; transcript_id "XM_054367817.1"; gene_name "AMOTL1";,gene_id "AMOTL1"; transcript_id "XM_054367817.1"; exon_number "1"; exon_id "XM_054367817.1.1"; gene_name "AMOTL1";,gene_id "AMOTL1"; transcript_id "XM_054367818.1"; gene_name "AMOTL1";
chr11	98466357	98466368	+	transcript	-	gene_id "LOC105369455"; transcript_id "XR_007082498.1"; gene_name "LOC105369455";
chr11	100290670	100290681	-	transcript	+	gene_id "CNTN5"; transcript_id "NM_001243270.2"; gene_name "CNTN5";,gene_id "CNTN5"; transcript_id "NM_001243271.2"; gene_name "CNTN5";,gene_id "CNTN5"; transcript_id "NM_014361.4"; gene_name "CNTN5";,gene_id "CNTN5"; transcript_id "NM_175566.2"; gene_name "CNTN5";,gene_id "CNTN5"; transcript_id "XM_054369144.1"; gene_name "CNTN5";,gene_id "CNTN5"; transcript_id "XM_054369145.1"; gene_name "CNTN5";,gene_id "CNTN5"; transcript_id "XM_054369146.1"; gene_name "CNTN5";
chr11	101972754	101972765	-	transcript	+	gene_id "CEP126"; transcript_id "NM_001363543.2"; gene_name "CEP126";,gene_id "CEP126"; transcript_id "NM_020802.4"; gene_name "CEP126";
chr11	102084519	102084530	-	transcript	+	gene_id "CFAP300"; transcript_id "NM_001363505.2"; gene_name "CFAP300";,gene_id "CFAP300"; transcript_id "NM_032930.3"; gene_name "CFAP300";,gene_id "CFAP300"; transcript_id "XM_054370306.1"; gene_name "CFAP300";
chr11	103135454	103135465	-	transcript	+	gene_id "DYNC2H1"; transcript_id "NM_001080463.2"; gene_name "DYNC2H1";,gene_id "DYNC2H1"; transcript_id "NM_001377.3"; gene_name "DYNC2H1";,gene_id "DYNC2H1"; transcript_id "XM_054369940.1"; gene_name "DYNC2H1";,gene_id "DYNC2H1"; transcript_id "XM_054369941.1"; gene_name "DYNC2H1";,gene_id "DYNC2H1"; transcript_id "XM_054369942.1"; gene_name "DYNC2H1";,gene_id "DYNC2H1"; transcript_id "XM_054369943.1"; gene_name "DYNC2H1";
chr11	103948129	103948140	+	transcript	-	gene_id "PDGFD"; transcript_id "NM_025208.5"; gene_name "PDGFD";,gene_id "PDGFD"; transcript_id "NM_033135.4"; gene_name "PDGFD";
chr11	105056236	105056247	-	transcript	+	gene_id "LOC107984381"; transcript_id "XR_007082066.1"; gene_name "LOC107984381";
chr11	105778540	105778551	-	transcript	+	gene_id "GRIA4"; transcript_id "NM_000829.4"; gene_name "GRIA4";,gene_id "GRIA4"; transcript_id "NM_001077243.3"; gene_name "GRIA4";,gene_id "GRIA4"; transcript_id "NM_001077244.2"; gene_name "GRIA4";,gene_id "GRIA4"; transcript_id "NM_001112812.2"; gene_name "GRIA4";,gene_id "GRIA4"; transcript_id "NR_046356.2"; gene_name "GRIA4";,gene_id "GRIA4"; transcript_id "XM_054368546.1"; gene_name "GRIA4";,gene_id "GRIA4"; transcript_id "XM_054368547.1"; gene_name "GRIA4";,gene_id "GRIA4"; transcript_id "XM_054368548.1"; gene_name "GRIA4";,gene_id "GRIA4"; transcript_id "XM_054368549.1"; gene_name "GRIA4";,gene_id "GRIA4"; transcript_id "XM_054368550.1"; gene_name "GRIA4";,gene_id "GRIA4"; transcript_id "XM_054368553.1"; gene_name "GRIA4";,gene_id "GRIA4"; transcript_id "XM_054368554.1"; gene_name "GRIA4";
chr11	106136415	106136426	+	transcript	-	gene_id "LINC02719"; transcript_id "NR_135099.1"; gene_name "LINC02719";
chr11	108544311	108544322	+	transcript	-	gene_id "EXPH5"; transcript_id "NM_001144763.2"; gene_name "EXPH5";,gene_id "EXPH5"; transcript_id "NM_001144764.2"; gene_name "EXPH5";,gene_id "EXPH5"; transcript_id "NM_001144765.2"; gene_name "EXPH5";,gene_id "EXPH5"; transcript_id "NM_001308019.2"; gene_name "EXPH5";,gene_id "EXPH5"; transcript_id "NM_015065.3"; gene_name "EXPH5";,gene_id "EXPH5"; transcript_id "XM_054368125.1"; gene_name "EXPH5";,gene_id "EXPH5"; transcript_id "XM_054368126.1"; gene_name "EXPH5";,gene_id "EXPH5"; transcript_id "XM_054368127.1"; gene_name "EXPH5";,gene_id "EXPH5"; transcript_id "XM_054368128.1"; gene_name "EXPH5";,gene_id "EXPH5"; transcript_id "XM_054368129.1"; gene_name "EXPH5";,gene_id "EXPH5"; transcript_id "XM_054368130.1"; gene_name "EXPH5";,gene_id "EXPH5"; transcript_id "XM_054368131.1"; gene_name "EXPH5";,gene_id "EXPH5"; transcript_id "XM_054368132.1"; gene_name "EXPH5";,gene_id "EXPH5"; transcript_id "XM_054368133.1"; gene_name "EXPH5";,gene_id "EXPH5"; transcript_id "XM_054368134.1"; gene_name "EXPH5";,gene_id "EXPH5"; transcript_id "XM_054368135.1"; gene_name "EXPH5";,gene_id "EXPH5"; transcript_id "XM_054368136.1"; gene_name "EXPH5";,gene_id "EXPH5"; transcript_id "XM_054368137.1"; gene_name "EXPH5";
chr11	111256717	111256728	-	transcript	+	gene_id "POU2AF2"; transcript_id "NM_198498.3"; gene_name "POU2AF2";
chr11	111262296	111262307	-	transcript	+	gene_id "POU2AF2"; transcript_id "NM_198498.3"; gene_name "POU2AF2";
chr11	114685758	114685769	-	transcript	+	gene_id "NXPE2"; transcript_id "XM_054367679.1"; gene_name "NXPE2";,gene_id "NXPE2"; transcript_id "XM_054367680.1"; gene_name "NXPE2";,gene_id "NXPE2"; transcript_id "XM_054367681.1"; gene_name "NXPE2";,gene_id "NXPE2"; transcript_id "XM_054367682.1"; gene_name "NXPE2";
chr11	114758965	114758976	-	transcript	+	gene_id "NXPE2"; transcript_id "XM_054367683.1"; gene_name "NXPE2";,gene_id "NXPE2"; transcript_id "XM_054367684.1"; gene_name "NXPE2";,gene_id "NXPE2"; transcript_id "XR_008488342.1"; gene_name "NXPE2";
chr11	118090310	118090321	+	transcript	-	gene_id "SMIM35"; transcript_id "NM_001354434.2"; gene_name "SMIM35";,gene_id "SMIM35"; transcript_id "NM_001394164.1"; gene_name "SMIM35";,gene_id "SMIM35"; transcript_id "NM_001394165.1"; gene_name "SMIM35";,gene_id "SMIM35"; transcript_id "NM_001394166.1"; gene_name "SMIM35";,gene_id "SMIM35"; transcript_id "XM_054367368.1"; gene_name "SMIM35";
chr11	118387306	118387317	-	transcript	+	gene_id "UBE4A"; transcript_id "NM_001204077.2"; gene_name "UBE4A";,gene_id "UBE4A"; transcript_id "NM_004788.4"; gene_name "UBE4A";
chr11	118510662	118510673	-	transcript	+	gene_id "KMT2A"; transcript_id "NM_001197104.2"; gene_name "KMT2A";,gene_id "KMT2A"; transcript_id "NM_001412597.1"; gene_name "KMT2A";,gene_id "KMT2A"; transcript_id "NM_005933.4"; gene_name "KMT2A";,gene_id "KMT2A"; transcript_id "XM_054368830.1"; gene_name "KMT2A";,gene_id "KMT2A"; transcript_id "XM_054368831.1"; gene_name "KMT2A";,gene_id "KMT2A"; transcript_id "XM_054368832.1"; gene_name "KMT2A";,gene_id "KMT2A"; transcript_id "XM_054368833.1"; gene_name "KMT2A";,gene_id "KMT2A"; transcript_id "XM_054368834.1"; gene_name "KMT2A";,gene_id "KMT2A"; transcript_id "XM_054368835.1"; gene_name "KMT2A";
chr11	118691126	118691137	+	transcript	-	gene_id "TREH"; transcript_id "NM_001301065.2"; gene_name "TREH";,gene_id "TREH"; transcript_id "NM_007180.3"; gene_name "TREH";
chr11	118720623	118720634	-	transcript	+	gene_id "LOC105369519"; transcript_id "XR_007081615.1"; gene_name "LOC105369519";,gene_id "LOC105369519"; transcript_id "XR_007081616.1"; gene_name "LOC105369519";,gene_id "LOC105369519"; transcript_id "XR_007081617.1"; gene_name "LOC105369519";,gene_id "LOC105369519"; transcript_id "XR_007081618.1"; gene_name "LOC105369519";,gene_id "LOC105369519"; transcript_id "XR_007081619.1"; gene_name "LOC105369519";,gene_id "LOC105369519"; transcript_id "XR_007081620.1"; gene_name "LOC105369519";,gene_id "LOC105369519"; transcript_id "XR_007081621.1"; gene_name "LOC105369519";
chr11	119488784	119488795	-	transcript	+	gene_id "USP2-AS1"; transcript_id "NR_034160.1"; gene_name "USP2-AS1";
chr11	120907457	120907468	+	transcript	-	gene_id "LOC101929227"; transcript_id "NR_132790.1"; gene_name "LOC101929227";
chr11	123550303	123550314	-	transcript	+	gene_id "GRAMD1B"; transcript_id "NM_001330396.3"; gene_name "GRAMD1B";,gene_id "GRAMD1B"; transcript_id "NM_001367418.2"; gene_name "GRAMD1B";,gene_id "GRAMD1B"; transcript_id "NM_001367419.2"; gene_name "GRAMD1B";,gene_id "GRAMD1B"; transcript_id "NM_001367420.2"; gene_name "GRAMD1B";,gene_id "GRAMD1B"; transcript_id "NM_001367421.2"; gene_name "GRAMD1B";,gene_id "GRAMD1B"; transcript_id "NM_001387024.1"; gene_name "GRAMD1B";,gene_id "GRAMD1B"; transcript_id "NM_001387025.1"; gene_name "GRAMD1B";,gene_id "GRAMD1B"; transcript_id "NM_001387026.1"; gene_name "GRAMD1B";,gene_id "GRAMD1B"; transcript_id "NM_001387030.1"; gene_name "GRAMD1B";,gene_id "GRAMD1B"; transcript_id "NM_001387032.1"; gene_name "GRAMD1B";,gene_id "GRAMD1B"; transcript_id "NM_001387033.1"; gene_name "GRAMD1B";,gene_id "GRAMD1B"; transcript_id "NM_001387034.1"; gene_name "GRAMD1B";,gene_id "GRAMD1B"; transcript_id "XM_054369457.1"; gene_name "GRAMD1B";,gene_id "GRAMD1B"; transcript_id "XM_054369458.1"; gene_name "GRAMD1B";,gene_id "GRAMD1B"; transcript_id "XM_054369459.1"; gene_name "GRAMD1B";,gene_id "GRAMD1B"; transcript_id "XM_054369460.1"; gene_name "GRAMD1B";,gene_id "GRAMD1B"; transcript_id "XM_054369461.1"; gene_name "GRAMD1B";,gene_id "GRAMD1B"; transcript_id "XM_054369462.1"; gene_name "GRAMD1B";,gene_id "GRAMD1B"; transcript_id "XM_054369463.1"; gene_name "GRAMD1B";,gene_id "GRAMD1B"; transcript_id "XM_054369464.1"; gene_name "GRAMD1B";,gene_id "GRAMD1B"; transcript_id "XM_054369465.1"; gene_name "GRAMD1B";,gene_id "GRAMD1B"; transcript_id "XM_054369466.1"; gene_name "GRAMD1B";,gene_id "GRAMD1B"; transcript_id "XM_054369467.1"; gene_name "GRAMD1B";,gene_id "GRAMD1B"; transcript_id "XM_054369468.1"; gene_name "GRAMD1B";,gene_id "GRAMD1B"; transcript_id "XM_054369470.1"; gene_name "GRAMD1B";,gene_id "GRAMD1B"; transcript_id "XM_054369471.1"; gene_name "GRAMD1B";,gene_id "GRAMD1B"; transcript_id "XM_054369472.1"; gene_name "GRAMD1B";,gene_id "GRAMD1B"; transcript_id "XM_054369476.1"; gene_name "GRAMD1B";,gene_id "GRAMD1B"; transcript_id "XM_054369478.1"; gene_name "GRAMD1B";,gene_id "GRAMD1B"; transcript_id "XM_054369481.1"; gene_name "GRAMD1B";
chr11	123668780	123668791	+	transcript	-	gene_id "SCN3B"; transcript_id "NM_001040151.2"; gene_name "SCN3B";,gene_id "SCN3B"; transcript_id "NM_018400.4"; gene_name "SCN3B";,gene_id "SCN3B"; transcript_id "XM_054369351.1"; gene_name "SCN3B";
chr11	125297476	125297487	-	transcript	+	gene_id "PKNOX2"; transcript_id "NM_001382323.2"; gene_name "PKNOX2";,gene_id "PKNOX2"; transcript_id "NM_001382324.1"; gene_name "PKNOX2";,gene_id "PKNOX2"; transcript_id "NM_001382325.1"; gene_name "PKNOX2";,gene_id "PKNOX2"; transcript_id "NM_001382328.1"; gene_name "PKNOX2";,gene_id "PKNOX2"; transcript_id "NM_001382329.1"; gene_name "PKNOX2";,gene_id "PKNOX2"; transcript_id "NM_001382331.1"; gene_name "PKNOX2";,gene_id "PKNOX2"; transcript_id "NM_001382332.1"; gene_name "PKNOX2";,gene_id "PKNOX2"; transcript_id "NM_001382333.1"; gene_name "PKNOX2";,gene_id "PKNOX2"; transcript_id "NM_001382334.1"; gene_name "PKNOX2";,gene_id "PKNOX2"; transcript_id "NM_001382336.1"; gene_name "PKNOX2";,gene_id "PKNOX2"; transcript_id "NM_001382338.1"; gene_name "PKNOX2";,gene_id "PKNOX2"; transcript_id "NM_001382339.1"; gene_name "PKNOX2";,gene_id "PKNOX2"; transcript_id "NM_001382341.1"; gene_name "PKNOX2";,gene_id "PKNOX2"; transcript_id "NR_168076.1"; gene_name "PKNOX2";,gene_id "PKNOX2"; transcript_id "NR_168078.1"; gene_name "PKNOX2";,gene_id "PKNOX2"; transcript_id "NR_168079.1"; gene_name "PKNOX2";,gene_id "PKNOX2"; transcript_id "NR_168082.1"; gene_name "PKNOX2";,gene_id "PKNOX2"; transcript_id "NR_168083.1"; gene_name "PKNOX2";
chr11	125347314	125347325	-	transcript	+	gene_id "PKNOX2"; transcript_id "NM_001382323.2"; gene_name "PKNOX2";,gene_id "PKNOX2"; transcript_id "NM_001382324.1"; gene_name "PKNOX2";,gene_id "PKNOX2"; transcript_id "NM_001382325.1"; gene_name "PKNOX2";,gene_id "PKNOX2"; transcript_id "NM_001382328.1"; gene_name "PKNOX2";,gene_id "PKNOX2"; transcript_id "NM_001382329.1"; gene_name "PKNOX2";,gene_id "PKNOX2"; transcript_id "NM_001382331.1"; gene_name "PKNOX2";,gene_id "PKNOX2"; transcript_id "NM_001382332.1"; gene_name "PKNOX2";,gene_id "PKNOX2"; transcript_id "NM_001382333.1"; gene_name "PKNOX2";,gene_id "PKNOX2"; transcript_id "NM_001382334.1"; gene_name "PKNOX2";,gene_id "PKNOX2"; transcript_id "NM_001382336.1"; gene_name "PKNOX2";,gene_id "PKNOX2"; transcript_id "NM_001382338.1"; gene_name "PKNOX2";,gene_id "PKNOX2"; transcript_id "NM_001382339.1"; gene_name "PKNOX2";,gene_id "PKNOX2"; transcript_id "NM_001382341.1"; gene_name "PKNOX2";,gene_id "PKNOX2"; transcript_id "NR_168076.1"; gene_name "PKNOX2";,gene_id "PKNOX2"; transcript_id "NR_168078.1"; gene_name "PKNOX2";,gene_id "PKNOX2"; transcript_id "NR_168079.1"; gene_name "PKNOX2";,gene_id "PKNOX2"; transcript_id "NR_168082.1"; gene_name "PKNOX2";,gene_id "PKNOX2"; transcript_id "NR_168083.1"; gene_name "PKNOX2";
chr11	128154004	128154015	-	transcript	+	gene_id "LINC02725"; transcript_id "NR_183639.1"; gene_name "LINC02725";
chr11	128808780	128808791	-	transcript	+	gene_id "FLI1"; transcript_id "NM_001167681.3"; gene_name "FLI1";,gene_id "FLI1"; transcript_id "NM_001271010.2"; gene_name "FLI1";,gene_id "FLI1"; transcript_id "NM_001271012.2"; gene_name "FLI1";,gene_id "FLI1"; transcript_id "NM_002017.5"; gene_name "FLI1";
chr11	132342904	132342915	-	transcript	+	gene_id "NTM"; transcript_id "NM_001048209.2"; gene_name "NTM";,gene_id "NTM"; transcript_id "NM_001144058.2"; gene_name "NTM";,gene_id "NTM"; transcript_id "NM_001144059.3"; gene_name "NTM";,gene_id "NTM"; transcript_id "NM_001352001.2"; gene_name "NTM";,gene_id "NTM"; transcript_id "NM_001352002.2"; gene_name "NTM";,gene_id "NTM"; transcript_id "NM_001352003.2"; gene_name "NTM";,gene_id "NTM"; transcript_id "NM_001352004.2"; gene_name "NTM";,gene_id "NTM"; transcript_id "NM_001352005.2"; gene_name "NTM";,gene_id "NTM"; transcript_id "NM_001352006.2"; gene_name "NTM";,gene_id "NTM"; transcript_id "NM_001352007.2"; gene_name "NTM";,gene_id "NTM"; transcript_id "NM_001352008.2"; gene_name "NTM";,gene_id "NTM"; transcript_id "NM_001352009.2"; gene_name "NTM";,gene_id "NTM"; transcript_id "NM_001386964.1"; gene_name "NTM";,gene_id "NTM"; transcript_id "NM_001386965.1"; gene_name "NTM";,gene_id "NTM"; transcript_id "NM_001386966.1"; gene_name "NTM";,gene_id "NTM"; transcript_id "NM_001386967.1"; gene_name "NTM";,gene_id "NTM"; transcript_id "NM_001386968.1"; gene_name "NTM";,gene_id "NTM"; transcript_id "NM_001386969.1"; gene_name "NTM";,gene_id "NTM"; transcript_id "NM_016522.3"; gene_name "NTM";,gene_id "NTM"; transcript_id "NR_147848.2"; gene_name "NTM";,gene_id "NTM"; transcript_id "NR_147849.2"; gene_name "NTM";,gene_id "NTM"; transcript_id "NR_147850.2"; gene_name "NTM";,gene_id "NTM"; transcript_id "NR_147851.2"; gene_name "NTM";,gene_id "NTM"; transcript_id "NR_147852.2"; gene_name "NTM";,gene_id "NTM"; transcript_id "NR_147853.2"; gene_name "NTM";,gene_id "NTM"; transcript_id "NR_147854.2"; gene_name "NTM";,gene_id "NTM"; transcript_id "NR_170346.1"; gene_name "NTM";,gene_id "NTM"; transcript_id "NR_170347.1"; gene_name "NTM";,gene_id "NTM"; transcript_id "NR_170348.1"; gene_name "NTM";,gene_id "NTM"; transcript_id "NR_170349.1"; gene_name "NTM";,gene_id "NTM"; transcript_id "NR_170350.1"; gene_name "NTM";,gene_id "NTM"; transcript_id "NR_170351.1"; gene_name "NTM";,gene_id "NTM"; transcript_id "NR_170352.1"; gene_name "NTM";,gene_id "NTM"; transcript_id "NR_170354.1"; gene_name "NTM";,gene_id "NTM"; transcript_id "NR_170355.1"; gene_name "NTM";,gene_id "NTM"; transcript_id "NR_170357.1"; gene_name "NTM";,gene_id "NTM"; transcript_id "NR_170358.1"; gene_name "NTM";,gene_id "NTM"; transcript_id "NR_170359.1"; gene_name "NTM";,gene_id "NTM"; transcript_id "NR_170360.1"; gene_name "NTM";,gene_id "NTM"; transcript_id "NR_170361.1"; gene_name "NTM";,gene_id "NTM"; transcript_id "NR_170362.1"; gene_name "NTM";,gene_id "NTM"; transcript_id "NR_170363.1"; gene_name "NTM";,gene_id "NTM"; transcript_id "NR_170364.1"; gene_name "NTM";,gene_id "NTM"; transcript_id "NR_170365.1"; gene_name "NTM";,gene_id "NTM"; transcript_id "NR_170366.1"; gene_name "NTM";
chr12	818790	818801	-	transcript	+	gene_id "WNK1"; transcript_id "NM_001184985.2"; gene_name "WNK1";,gene_id "WNK1"; transcript_id "NM_014823.3"; gene_name "WNK1";,gene_id "WNK1"; transcript_id "NM_018979.4"; gene_name "WNK1";,gene_id "WNK1"; transcript_id "NM_213655.5"; gene_name "WNK1";,gene_id "WNK1"; transcript_id "XM_054372934.1"; gene_name "WNK1";,gene_id "WNK1"; transcript_id "XM_054372935.1"; gene_name "WNK1";,gene_id "WNK1"; transcript_id "XM_054372936.1"; gene_name "WNK1";,gene_id "WNK1"; transcript_id "XM_054372937.1"; gene_name "WNK1";,gene_id "WNK1"; transcript_id "XM_054372938.1"; gene_name "WNK1";,gene_id "WNK1"; transcript_id "XM_054372939.1"; gene_name "WNK1";,gene_id "WNK1"; transcript_id "XM_054372940.1"; gene_name "WNK1";,gene_id "WNK1"; transcript_id "XM_054372941.1"; gene_name "WNK1";,gene_id "WNK1"; transcript_id "XM_054372942.1"; gene_name "WNK1";,gene_id "WNK1"; transcript_id "XM_054372943.1"; gene_name "WNK1";,gene_id "WNK1"; transcript_id "XM_054372944.1"; gene_name "WNK1";,gene_id "WNK1"; transcript_id "XM_054372945.1"; gene_name "WNK1";,gene_id "WNK1"; transcript_id "XM_054372946.1"; gene_name "WNK1";,gene_id "WNK1"; transcript_id "XM_054372947.1"; gene_name "WNK1";,gene_id "WNK1"; transcript_id "XM_054372948.1"; gene_name "WNK1";,gene_id "WNK1"; transcript_id "XM_054372949.1"; gene_name "WNK1";,gene_id "WNK1"; transcript_id "XM_054372950.1"; gene_name "WNK1";,gene_id "WNK1"; transcript_id "XM_054372951.1"; gene_name "WNK1";,gene_id "WNK1"; transcript_id "XM_054372952.1"; gene_name "WNK1";,gene_id "WNK1"; transcript_id "XM_054372953.1"; gene_name "WNK1";,gene_id "WNK1"; transcript_id "XM_054372954.1"; gene_name "WNK1";,gene_id "WNK1"; transcript_id "XM_054372955.1"; gene_name "WNK1";,gene_id "WNK1"; transcript_id "XM_054372956.1"; gene_name "WNK1";,gene_id "WNK1"; transcript_id "XM_054372957.1"; gene_name "WNK1";,gene_id "WNK1"; transcript_id "XM_054372958.1"; gene_name "WNK1";,gene_id "WNK1"; transcript_id "XM_054372959.1"; gene_name "WNK1";,gene_id "WNK1"; transcript_id "XM_054372960.1"; gene_name "WNK1";,gene_id "WNK1"; transcript_id "XM_054372961.1"; gene_name "WNK1";,gene_id "WNK1"; transcript_id "XM_054372962.1"; gene_name "WNK1";,gene_id "WNK1"; transcript_id "XM_054372963.1"; gene_name "WNK1";,gene_id "WNK1"; transcript_id "XM_054372964.1"; gene_name "WNK1";,gene_id "WNK1"; transcript_id "XM_054372965.1"; gene_name "WNK1";,gene_id "WNK1"; transcript_id "XM_054372966.1"; gene_name "WNK1";,gene_id "WNK1"; transcript_id "XM_054372967.1"; gene_name "WNK1";,gene_id "WNK1"; transcript_id "XM_054372968.1"; gene_name "WNK1";,gene_id "WNK1"; transcript_id "XM_054372969.1"; gene_name "WNK1";,gene_id "WNK1"; transcript_id "XM_054372970.1"; gene_name "WNK1";,gene_id "WNK1"; transcript_id "XM_054372971.1"; gene_name "WNK1";,gene_id "WNK1"; transcript_id "XM_054372972.1"; gene_name "WNK1";,gene_id "WNK1"; transcript_id "XM_054372973.1"; gene_name "WNK1";,gene_id "WNK1"; transcript_id "XM_054372974.1"; gene_name "WNK1";,gene_id "WNK1"; transcript_id "XM_054372975.1"; gene_name "WNK1";,gene_id "WNK1"; transcript_id "XM_054372976.1"; gene_name "WNK1";,gene_id "WNK1"; transcript_id "XM_054372977.1"; gene_name "WNK1";,gene_id "WNK1"; transcript_id "XM_054372978.1"; gene_name "WNK1";,gene_id "WNK1"; transcript_id "XM_054372979.1"; gene_name "WNK1";
chr12	2338896	2338907	-	transcript	+	gene_id "CACNA1C"; transcript_id "NM_000719.7"; gene_name "CACNA1C";,gene_id "CACNA1C"; transcript_id "NM_001129827.2"; gene_name "CACNA1C";,gene_id "CACNA1C"; transcript_id "NM_001129829.2"; gene_name "CACNA1C";,gene_id "CACNA1C"; transcript_id "NM_001129830.3"; gene_name "CACNA1C";,gene_id "CACNA1C"; transcript_id "NM_001129831.2"; gene_name "CACNA1C";,gene_id "CACNA1C"; transcript_id "NM_001129832.2"; gene_name "CACNA1C";,gene_id "CACNA1C"; transcript_id "NM_001129833.2"; gene_name "CACNA1C";,gene_id "CACNA1C"; transcript_id "NM_001129834.2"; gene_name "CACNA1C";,gene_id "CACNA1C"; transcript_id "NM_001129835.2"; gene_name "CACNA1C";,gene_id "CACNA1C"; transcript_id "NM_001129836.2"; gene_name "CACNA1C";,gene_id "CACNA1C"; transcript_id "NM_001129837.2"; gene_name "CACNA1C";,gene_id "CACNA1C"; transcript_id "NM_001129838.2"; gene_name "CACNA1C";,gene_id "CACNA1C"; transcript_id "NM_001129839.2"; gene_name "CACNA1C";,gene_id "CACNA1C"; transcript_id "NM_001129840.2"; gene_name "CACNA1C";,gene_id "CACNA1C"; transcript_id "NM_001129841.2"; gene_name "CACNA1C";,gene_id "CACNA1C"; transcript_id "NM_001129842.2"; gene_name "CACNA1C";,gene_id "CACNA1C"; transcript_id "NM_001129843.2"; gene_name "CACNA1C";,gene_id "CACNA1C"; transcript_id "NM_001129844.2"; gene_name "CACNA1C";,gene_id "CACNA1C"; transcript_id "NM_001129846.2"; gene_name "CACNA1C";,gene_id "CACNA1C"; transcript_id "NM_001167623.2"; gene_name "CACNA1C";,gene_id "CACNA1C"; transcript_id "NM_001167624.3"; gene_name "CACNA1C";,gene_id "CACNA1C"; transcript_id "NM_001167625.2"; gene_name "CACNA1C";,gene_id "CACNA1C"; transcript_id "NM_199460.4"; gene_name "CACNA1C";,gene_id "CACNA1C"; transcript_id "XM_054373150.1"; gene_name "CACNA1C";,gene_id "CACNA1C"; transcript_id "XM_054373151.1"; gene_name "CACNA1C";,gene_id "CACNA1C"; transcript_id "XM_054373152.1"; gene_name "CACNA1C";,gene_id "CACNA1C"; transcript_id "XM_054373153.1"; gene_name "CACNA1C";,gene_id "CACNA1C"; transcript_id "XM_054373154.1"; gene_name "CACNA1C";,gene_id "CACNA1C"; transcript_id "XM_054373155.1"; gene_name "CACNA1C";,gene_id "CACNA1C"; transcript_id "XM_054373156.1"; gene_name "CACNA1C";,gene_id "CACNA1C"; transcript_id "XM_054373157.1"; gene_name "CACNA1C";,gene_id "CACNA1C"; transcript_id "XM_054373158.1"; gene_name "CACNA1C";,gene_id "CACNA1C"; transcript_id "XM_054373159.1"; gene_name "CACNA1C";,gene_id "CACNA1C"; transcript_id "XM_054373160.1"; gene_name "CACNA1C";,gene_id "CACNA1C"; transcript_id "XM_054373161.1"; gene_name "CACNA1C";,gene_id "CACNA1C"; transcript_id "XM_054373162.1"; gene_name "CACNA1C";,gene_id "CACNA1C"; transcript_id "XM_054373163.1"; gene_name "CACNA1C";,gene_id "CACNA1C"; transcript_id "XM_054373164.1"; gene_name "CACNA1C";,gene_id "CACNA1C"; transcript_id "XM_054373165.1"; gene_name "CACNA1C";,gene_id "CACNA1C"; transcript_id "XM_054373166.1"; gene_name "CACNA1C";,gene_id "CACNA1C"; transcript_id "XM_054373167.1"; gene_name "CACNA1C";,gene_id "CACNA1C"; transcript_id "XM_054373168.1"; gene_name "CACNA1C";,gene_id "CACNA1C"; transcript_id "XM_054373169.1"; gene_name "CACNA1C";,gene_id "CACNA1C"; transcript_id "XM_054373170.1"; gene_name "CACNA1C";,gene_id "CACNA1C"; transcript_id "XM_054373171.1"; gene_name "CACNA1C";,gene_id "CACNA1C"; transcript_id "XM_054373172.1"; gene_name "CACNA1C";,gene_id "CACNA1C"; transcript_id "XM_054373173.1"; gene_name "CACNA1C";,gene_id "CACNA1C"; transcript_id "XM_054373174.1"; gene_name "CACNA1C";,gene_id "CACNA1C"; transcript_id "XM_054373175.1"; gene_name "CACNA1C";,gene_id "CACNA1C"; transcript_id "XM_054373177.1"; gene_name "CACNA1C";,gene_id "CACNA1C"; transcript_id "XM_054373178.1"; gene_name "CACNA1C";,gene_id "CACNA1C"; transcript_id "XM_054373179.1"; gene_name "CACNA1C";,gene_id "CACNA1C"; transcript_id "XM_054373180.1"; gene_name "CACNA1C";,gene_id "CACNA1C"; transcript_id "XM_054373181.1"; gene_name "CACNA1C";,gene_id "CACNA1C"; transcript_id "XM_054373182.1"; gene_name "CACNA1C";
chr12	4659910	4659921	-	transcript	+	gene_id "NDUFA9"; transcript_id "NM_005002.5"; gene_name "NDUFA9";
chr12	5761891	5761902	+	transcript	-	gene_id "ANO2"; transcript_id "NM_001278596.3"; gene_name "ANO2";,gene_id "ANO2"; transcript_id "NM_001278597.3"; gene_name "ANO2";,gene_id "ANO2"; transcript_id "NM_001364791.2"; gene_name "ANO2";
chr12	6049570	6049581	+	transcript	-	gene_id "VWF"; transcript_id "NM_000552.5"; gene_name "VWF";,gene_id "VWF"; transcript_id "XM_054373133.1"; gene_name "VWF";
chr12	8505155	8505166	-	3UTR,exon,transcript	+	gene_id "CLEC4D"; transcript_id "NM_080387.5"; gene_name "CLEC4D";,gene_id "CLEC4D"; transcript_id "NM_080387.5"; exon_number "6"; exon_id "NM_080387.5.6"; gene_name "CLEC4D";,gene_id "CLEC4D"; transcript_id "XM_054371926.1"; gene_name "CLEC4D";,gene_id "CLEC4D"; transcript_id "XM_054371926.1"; exon_number "7"; exon_id "XM_054371926.1.7"; gene_name "CLEC4D";,gene_id "CLEC4D"; transcript_id "XM_054371927.1"; gene_name "CLEC4D";,gene_id "CLEC4D"; transcript_id "XM_054371928.1"; gene_name "CLEC4D";
chr12	9027673	9027684	-	transcript	+	gene_id "KLRG1"; transcript_id "XM_054370757.1"; gene_name "KLRG1";,gene_id "KLRG1"; transcript_id "XM_054370758.1"; gene_name "KLRG1";,gene_id "KLRG1"; transcript_id "XM_054370759.1"; gene_name "KLRG1";,gene_id "KLRG1"; transcript_id "XM_054370760.1"; gene_name "KLRG1";,gene_id "KLRG1"; transcript_id "XM_054370761.1"; gene_name "KLRG1";
chr12	9640658	9640669	+	transcript	-	gene_id "CD69"; transcript_id "NM_001781.2"; gene_name "CD69";
chr12	11146442	11146453	-	transcript	+	gene_id "LOC107987435"; transcript_id "XR_007082811.1"; gene_name "LOC107987435";
chr12	11734035	11734046	-	transcript	+	gene_id "ETV6"; transcript_id "NM_001413913.1"; gene_name "ETV6";,gene_id "ETV6"; transcript_id "NM_001413914.1"; gene_name "ETV6";,gene_id "ETV6"; transcript_id "NM_001413915.1"; gene_name "ETV6";,gene_id "ETV6"; transcript_id "NM_001413916.1"; gene_name "ETV6";,gene_id "ETV6"; transcript_id "NM_001413917.1"; gene_name "ETV6";,gene_id "ETV6"; transcript_id "NM_001987.5"; gene_name "ETV6";
chr12	12510346	12510357	-	transcript	+	gene_id "CREBL2"; transcript_id "NM_001310.4"; gene_name "CREBL2";
chr12	13769333	13769344	+	transcript	-	gene_id "GRIN2B"; transcript_id "NM_000834.5"; gene_name "GRIN2B";,gene_id "GRIN2B"; transcript_id "NM_001413992.1"; gene_name "GRIN2B";,gene_id "GRIN2B"; transcript_id "NM_001413993.1"; gene_name "GRIN2B";,gene_id "GRIN2B"; transcript_id "NM_001413994.1"; gene_name "GRIN2B";,gene_id "GRIN2B"; transcript_id "NM_001413995.1"; gene_name "GRIN2B";,gene_id "GRIN2B"; transcript_id "XM_054371854.1"; gene_name "GRIN2B";,gene_id "GRIN2B"; transcript_id "XM_054371855.1"; gene_name "GRIN2B";
chr12	15173995	15174006	+	transcript	-	gene_id "LOC105369673"; transcript_id "XR_007082829.1"; gene_name "LOC105369673";
chr12	15598121	15598132	+	transcript	-	gene_id "EPS8"; transcript_id "NM_001413831.1"; gene_name "EPS8";,gene_id "EPS8"; transcript_id "NM_001413832.1"; gene_name "EPS8";,gene_id "EPS8"; transcript_id "NM_001413835.1"; gene_name "EPS8";,gene_id "EPS8"; transcript_id "NM_001413836.1"; gene_name "EPS8";,gene_id "EPS8"; transcript_id "NM_001413837.1"; gene_name "EPS8";,gene_id "EPS8"; transcript_id "NM_001413839.1"; gene_name "EPS8";,gene_id "EPS8"; transcript_id "NM_001413840.1"; gene_name "EPS8";,gene_id "EPS8"; transcript_id "NM_004447.6"; gene_name "EPS8";,gene_id "EPS8"; transcript_id "NR_182221.1"; gene_name "EPS8";,gene_id "EPS8"; transcript_id "NR_182222.1"; gene_name "EPS8";,gene_id "EPS8"; transcript_id "NR_182223.1"; gene_name "EPS8";,gene_id "EPS8"; transcript_id "XM_054371402.1"; gene_name "EPS8";,gene_id "EPS8"; transcript_id "XM_054371404.1"; gene_name "EPS8";,gene_id "EPS8"; transcript_id "XM_054371405.1"; gene_name "EPS8";,gene_id "EPS8"; transcript_id "XM_054371406.1"; gene_name "EPS8";
chr12	18125465	18125476	-	transcript	+	gene_id "PIK3C2G"; transcript_id "XM_054372284.1"; gene_name "PIK3C2G";,gene_id "PIK3C2G"; transcript_id "XM_054372290.1"; gene_name "PIK3C2G";
chr12	18537337	18537348	+	transcript	-	gene_id "PLCZ1"; transcript_id "XR_008488710.1"; gene_name "PLCZ1";
chr12	18553115	18553126	-	transcript	+	gene_id "PIK3C2G"; transcript_id "XM_054372283.1"; gene_name "PIK3C2G";,gene_id "PIK3C2G"; transcript_id "XM_054372284.1"; gene_name "PIK3C2G";,gene_id "PIK3C2G"; transcript_id "XM_054372285.1"; gene_name "PIK3C2G";,gene_id "PIK3C2G"; transcript_id "XM_054372286.1"; gene_name "PIK3C2G";,gene_id "PIK3C2G"; transcript_id "XM_054372288.1"; gene_name "PIK3C2G";,gene_id "PIK3C2G"; transcript_id "XM_054372289.1"; gene_name "PIK3C2G";,gene_id "PIK3C2G"; transcript_id "XM_054372290.1"; gene_name "PIK3C2G";,gene_id "PIK3C2G"; transcript_id "XM_054372293.1"; gene_name "PIK3C2G";,gene_id "PIK3C2G"; transcript_id "XM_054372294.1"; gene_name "PIK3C2G";,gene_id "PIK3C2G"; transcript_id "XM_054372298.1"; gene_name "PIK3C2G";
chr12	18611035	18611046	+	transcript	-	gene_id "PLCZ1"; transcript_id "NM_001330769.1"; gene_name "PLCZ1";,gene_id "PLCZ1"; transcript_id "NM_001330774.2"; gene_name "PLCZ1";,gene_id "PLCZ1"; transcript_id "NM_033123.4"; gene_name "PLCZ1";,gene_id "PLCZ1"; transcript_id "XM_054373755.1"; gene_name "PLCZ1";,gene_id "PLCZ1"; transcript_id "XM_054373756.1"; gene_name "PLCZ1";,gene_id "PLCZ1"; transcript_id "XM_054373757.1"; gene_name "PLCZ1";,gene_id "PLCZ1"; transcript_id "XM_054373758.1"; gene_name "PLCZ1";,gene_id "PLCZ1"; transcript_id "XM_054373760.1"; gene_name "PLCZ1";,gene_id "PLCZ1"; transcript_id "XM_054373761.1"; gene_name "PLCZ1";,gene_id "PLCZ1"; transcript_id "XM_054373763.1"; gene_name "PLCZ1";,gene_id "PLCZ1"; transcript_id "XR_008488710.1"; gene_name "PLCZ1";
chr12	19944697	19944708	-	transcript	+	gene_id "LINC02398"; transcript_id "NR_040098.1"; gene_name "LINC02398";
chr12	20667453	20667464	-	transcript	+	gene_id "LOC124906993"; transcript_id "XR_007083336.1"; gene_name "LOC124906993";
chr12	20882399	20882410	-	transcript	+	gene_id "LOC124902894"; transcript_id "XM_054373966.1"; gene_name "LOC124902894";,gene_id "SLCO1B3-SLCO1B7"; transcript_id "NM_001371097.1"; gene_name "SLCO1B3-SLCO1B7";
chr12	22109982	22109993	+	transcript	-	gene_id "ST8SIA1"; transcript_id "NM_001304450.2"; gene_name "ST8SIA1";,gene_id "ST8SIA1"; transcript_id "NM_003034.4"; gene_name "ST8SIA1";
chr12	22200030	22200041	+	transcript	-	gene_id "ST8SIA1"; transcript_id "NM_001304450.2"; gene_name "ST8SIA1";,gene_id "ST8SIA1"; transcript_id "NM_003034.4"; gene_name "ST8SIA1";
chr12	24063621	24063632	+	transcript	-	gene_id "SOX5"; transcript_id "NM_001261414.3"; gene_name "SOX5";,gene_id "SOX5"; transcript_id "NM_152989.5"; gene_name "SOX5";,gene_id "SOX5"; transcript_id "XM_054373060.1"; gene_name "SOX5";,gene_id "SOX5"; transcript_id "XM_054373061.1"; gene_name "SOX5";,gene_id "SOX5"; transcript_id "XM_054373062.1"; gene_name "SOX5";,gene_id "SOX5"; transcript_id "XM_054373063.1"; gene_name "SOX5";,gene_id "SOX5"; transcript_id "XM_054373064.1"; gene_name "SOX5";,gene_id "SOX5"; transcript_id "XM_054373065.1"; gene_name "SOX5";,gene_id "SOX5"; transcript_id "XM_054373066.1"; gene_name "SOX5";,gene_id "SOX5"; transcript_id "XM_054373067.1"; gene_name "SOX5";,gene_id "SOX5"; transcript_id "XM_054373068.1"; gene_name "SOX5";,gene_id "SOX5"; transcript_id "XM_054373069.1"; gene_name "SOX5";,gene_id "SOX5"; transcript_id "XM_054373070.1"; gene_name "SOX5";,gene_id "SOX5"; transcript_id "XM_054373071.1"; gene_name "SOX5";,gene_id "SOX5"; transcript_id "XM_054373072.1"; gene_name "SOX5";,gene_id "SOX5"; transcript_id "XM_054373073.1"; gene_name "SOX5";,gene_id "SOX5"; transcript_id "XM_054373074.1"; gene_name "SOX5";,gene_id "SOX5"; transcript_id "XM_054373075.1"; gene_name "SOX5";
chr12	24559174	24559185	+	transcript	-	gene_id "LOC105369698"; transcript_id "XR_007083350.1"; gene_name "LOC105369698";
chr12	26091547	26091558	-	transcript	+	gene_id "SSPN"; transcript_id "NM_001135823.1"; gene_name "SSPN";,gene_id "SSPN"; transcript_id "NM_005086.5"; gene_name "SSPN";,gene_id "SSPN"; transcript_id "XM_054373295.1"; gene_name "SSPN";,gene_id "SSPN"; transcript_id "XM_054373296.1"; gene_name "SSPN";,gene_id "SSPN"; transcript_id "XM_054373297.1"; gene_name "SSPN";
chr12	26868463	26868474	+	transcript	-	gene_id "TM7SF3"; transcript_id "NM_016551.3"; gene_name "TM7SF3";,gene_id "TM7SF3"; transcript_id "XM_054372258.1"; gene_name "TM7SF3";,gene_id "TM7SF3"; transcript_id "XM_054372259.1"; gene_name "TM7SF3";,gene_id "TM7SF3"; transcript_id "XM_054372260.1"; gene_name "TM7SF3";,gene_id "TM7SF3"; transcript_id "XM_054372261.1"; gene_name "TM7SF3";,gene_id "TM7SF3"; transcript_id "XM_054372262.1"; gene_name "TM7SF3";,gene_id "TM7SF3"; transcript_id "XM_054372263.1"; gene_name "TM7SF3";,gene_id "TM7SF3"; transcript_id "XM_054372264.1"; gene_name "TM7SF3";,gene_id "TM7SF3"; transcript_id "XM_054372265.1"; gene_name "TM7SF3";,gene_id "TM7SF3"; transcript_id "XM_054372266.1"; gene_name "TM7SF3";,gene_id "TM7SF3"; transcript_id "XM_054372267.1"; gene_name "TM7SF3";,gene_id "TM7SF3"; transcript_id "XM_054372268.1"; gene_name "TM7SF3";
chr12	27187237	27187248	-	transcript	+	gene_id "STK38L"; transcript_id "NM_015000.4"; gene_name "STK38L";
chr12	27271187	27271198	-	transcript	+	gene_id "BMAL2"; transcript_id "NM_001248002.3"; gene_name "BMAL2";,gene_id "BMAL2"; transcript_id "NM_001248003.3"; gene_name "BMAL2";,gene_id "BMAL2"; transcript_id "NM_001248004.3"; gene_name "BMAL2";,gene_id "BMAL2"; transcript_id "NM_001248005.3"; gene_name "BMAL2";,gene_id "BMAL2"; transcript_id "NM_001394524.1"; gene_name "BMAL2";,gene_id "BMAL2"; transcript_id "NM_001394525.1"; gene_name "BMAL2";,gene_id "BMAL2"; transcript_id "NM_001394526.1"; gene_name "BMAL2";,gene_id "BMAL2"; transcript_id "NM_001394527.1"; gene_name "BMAL2";,gene_id "BMAL2"; transcript_id "NM_001394528.1"; gene_name "BMAL2";,gene_id "BMAL2"; transcript_id "NM_001394529.1"; gene_name "BMAL2";,gene_id "BMAL2"; transcript_id "NM_020183.6"; gene_name "BMAL2";,gene_id "BMAL2"; transcript_id "XM_054372594.1"; gene_name "BMAL2";,gene_id "BMAL2"; transcript_id "XM_054372595.1"; gene_name "BMAL2";,gene_id "BMAL2"; transcript_id "XM_054372596.1"; gene_name "BMAL2";,gene_id "BMAL2"; transcript_id "XM_054372597.1"; gene_name "BMAL2";,gene_id "BMAL2"; transcript_id "XM_054372598.1"; gene_name "BMAL2";,gene_id "BMAL2"; transcript_id "XM_054372599.1"; gene_name "BMAL2";,gene_id "BMAL2"; transcript_id "XM_054372600.1"; gene_name "BMAL2";,gene_id "BMAL2"; transcript_id "XM_054372601.1"; gene_name "BMAL2";,gene_id "BMAL2"; transcript_id "XM_054372602.1"; gene_name "BMAL2";
chr12	27641537	27641548	+	transcript	-	gene_id "MANSC4"; transcript_id "NM_001146221.5"; gene_name "MANSC4";,gene_id "MANSC4"; transcript_id "XM_054370708.1"; gene_name "MANSC4";
chr12	29172845	29172856	-	transcript	+	gene_id "FAR2"; transcript_id "NM_001271783.2"; gene_name "FAR2";,gene_id "FAR2"; transcript_id "NM_001271784.2"; gene_name "FAR2";,gene_id "FAR2"; transcript_id "NM_018099.5"; gene_name "FAR2";,gene_id "FAR2"; transcript_id "XM_054372528.1"; gene_name "FAR2";,gene_id "FAR2"; transcript_id "XM_054372529.1"; gene_name "FAR2";
chr12	29433066	29433077	+	transcript	-	gene_id "TMTC1"; transcript_id "NM_001193451.2"; gene_name "TMTC1";,gene_id "TMTC1"; transcript_id "NM_001367875.2"; gene_name "TMTC1";,gene_id "TMTC1"; transcript_id "NM_175861.3"; gene_name "TMTC1";,gene_id "TMTC1"; transcript_id "XM_054373387.1"; gene_name "TMTC1";,gene_id "TMTC1"; transcript_id "XM_054373388.1"; gene_name "TMTC1";,gene_id "TMTC1"; transcript_id "XM_054373389.1"; gene_name "TMTC1";,gene_id "TMTC1"; transcript_id "XM_054373390.1"; gene_name "TMTC1";,gene_id "TMTC1"; transcript_id "XM_054373391.1"; gene_name "TMTC1";,gene_id "TMTC1"; transcript_id "XM_054373392.1"; gene_name "TMTC1";,gene_id "TMTC1"; transcript_id "XM_054373393.1"; gene_name "TMTC1";
chr12	30131439	30131450	+	transcript	-	gene_id "LINC02386"; transcript_id "NR_183469.1"; gene_name "LINC02386";
chr12	30471175	30471186	+	transcript	-	gene_id "LOC105369719"; transcript_id "XR_007083399.1"; gene_name "LOC105369719";,gene_id "LOC105369719"; transcript_id "XR_007083400.1"; gene_name "LOC105369719";,gene_id "LOC105369719"; transcript_id "XR_007083401.1"; gene_name "LOC105369719";,gene_id "LOC105369719"; transcript_id "XR_007083402.1"; gene_name "LOC105369719";,gene_id "LOC105369719"; transcript_id "XR_007083403.1"; gene_name "LOC105369719";
chr12	31324070	31324081	+	CDS,exon,transcript	-	gene_id "DENND5B"; transcript_id "NM_001308339.2"; gene_name "DENND5B";,gene_id "DENND5B"; transcript_id "NM_001308339.2"; exon_number "8"; exon_id "NM_001308339.2.8"; gene_name "DENND5B";,gene_id "DENND5B"; transcript_id "NM_001366890.1"; gene_name "DENND5B";,gene_id "DENND5B"; transcript_id "NM_001366890.1"; exon_number "7"; exon_id "NM_001366890.1.7"; gene_name "DENND5B";,gene_id "DENND5B"; transcript_id "NM_144973.4"; gene_name "DENND5B";,gene_id "DENND5B"; transcript_id "NM_144973.4"; exon_number "6"; exon_id "NM_144973.4.6"; gene_name "DENND5B";,gene_id "DENND5B"; transcript_id "XM_054371260.1"; gene_name "DENND5B";,gene_id "DENND5B"; transcript_id "XM_054371260.1"; exon_number "7"; exon_id "XM_054371260.1.7"; gene_name "DENND5B";,gene_id "DENND5B"; transcript_id "XM_054371261.1"; gene_name "DENND5B";,gene_id "DENND5B"; transcript_id "XM_054371261.1"; exon_number "7"; exon_id "XM_054371261.1.7"; gene_name "DENND5B";,gene_id "DENND5B"; transcript_id "XM_054371262.1"; gene_name "DENND5B";,gene_id "DENND5B"; transcript_id "XM_054371262.1"; exon_number "6"; exon_id "XM_054371262.1.6"; gene_name "DENND5B";,gene_id "DENND5B"; transcript_id "XM_054371263.1"; gene_name "DENND5B";,gene_id "DENND5B"; transcript_id "XM_054371263.1"; exon_number "7"; exon_id "XM_054371263.1.7"; gene_name "DENND5B";,gene_id "DENND5B"; transcript_id "XM_054371264.1"; gene_name "DENND5B";,gene_id "DENND5B"; transcript_id "XM_054371264.1"; exon_number "7"; exon_id "XM_054371264.1.7"; gene_name "DENND5B";,gene_id "DENND5B"; transcript_id "XM_054371265.1"; gene_name "DENND5B";,gene_id "DENND5B"; transcript_id "XM_054371265.1"; exon_number "7"; exon_id "XM_054371265.1.7"; gene_name "DENND5B";,gene_id "DENND5B"; transcript_id "XM_054371266.1"; gene_name "DENND5B";,gene_id "DENND5B"; transcript_id "XM_054371266.1"; exon_number "7"; exon_id "XM_054371266.1.7"; gene_name "DENND5B";,gene_id "DENND5B"; transcript_id "XM_054371267.1"; gene_name "DENND5B";,gene_id "DENND5B"; transcript_id "XM_054371267.1"; exon_number "8"; exon_id "XM_054371267.1.8"; gene_name "DENND5B";,gene_id "DENND5B"; transcript_id "XM_054371268.1"; gene_name "DENND5B";,gene_id "DENND5B"; transcript_id "XM_054371268.1"; exon_number "6"; exon_id "XM_054371268.1.6"; gene_name "DENND5B";,gene_id "DENND5B"; transcript_id "XM_054371269.1"; gene_name "DENND5B";,gene_id "DENND5B"; transcript_id "XM_054371269.1"; exon_number "7"; exon_id "XM_054371269.1.7"; gene_name "DENND5B";,gene_id "DENND5B"; transcript_id "XM_054371270.1"; gene_name "DENND5B";,gene_id "DENND5B"; transcript_id "XM_054371270.1"; exon_number "6"; exon_id "XM_054371270.1.6"; gene_name "DENND5B";,gene_id "DENND5B"; transcript_id "XM_054371271.1"; gene_name "DENND5B";,gene_id "DENND5B"; transcript_id "XM_054371271.1"; exon_number "7"; exon_id "XM_054371271.1.7"; gene_name "DENND5B";,gene_id "DENND5B"; transcript_id "XM_054371272.1"; gene_name "DENND5B";,gene_id "DENND5B"; transcript_id "XM_054371272.1"; exon_number "6"; exon_id "XM_054371272.1.6"; gene_name "DENND5B";,gene_id "DENND5B"; transcript_id "XM_054371273.1"; gene_name "DENND5B";,gene_id "DENND5B"; transcript_id "XM_054371273.1"; exon_number "7"; exon_id "XM_054371273.1.7"; gene_name "DENND5B";,gene_id "DENND5B"; transcript_id "XM_054371274.1"; gene_name "DENND5B";,gene_id "DENND5B"; transcript_id "XM_054371274.1"; exon_number "6"; exon_id "XM_054371274.1.6"; gene_name "DENND5B";,gene_id "DENND5B"; transcript_id "XM_054371275.1"; gene_name "DENND5B";,gene_id "DENND5B"; transcript_id "XM_054371275.1"; exon_number "7"; exon_id "XM_054371275.1.7"; gene_name "DENND5B";,gene_id "DENND5B"; transcript_id "XM_054371276.1"; gene_name "DENND5B";,gene_id "DENND5B"; transcript_id "XM_054371276.1"; exon_number "6"; exon_id "XM_054371276.1.6"; gene_name "DENND5B";,gene_id "DENND5B"; transcript_id "XM_054371277.1"; gene_name "DENND5B";,gene_id "DENND5B"; transcript_id "XM_054371277.1"; exon_number "6"; exon_id "XM_054371277.1.6"; gene_name "DENND5B";,gene_id "DENND5B"; transcript_id "XM_054371278.1"; gene_name "DENND5B";,gene_id "DENND5B"; transcript_id "XM_054371278.1"; exon_number "5"; exon_id "XM_054371278.1.5"; gene_name "DENND5B";,gene_id "DENND5B"; transcript_id "XM_054371279.1"; gene_name "DENND5B";,gene_id "DENND5B"; transcript_id "XM_054371279.1"; exon_number "4"; exon_id "XM_054371279.1.4"; gene_name "DENND5B";,gene_id "DENND5B"; transcript_id "XM_054371280.1"; gene_name "DENND5B";,gene_id "DENND5B"; transcript_id "XM_054371280.1"; exon_number "4"; exon_id "XM_054371280.1.4"; gene_name "DENND5B";
chr12	31413462	31413473	+	transcript	-	gene_id "DENND5B"; transcript_id "NM_001308339.2"; gene_name "DENND5B";,gene_id "DENND5B"; transcript_id "NM_001366890.1"; gene_name "DENND5B";,gene_id "DENND5B"; transcript_id "NM_001366891.1"; gene_name "DENND5B";,gene_id "DENND5B"; transcript_id "NM_001366892.1"; gene_name "DENND5B";,gene_id "DENND5B"; transcript_id "NM_001366893.1"; gene_name "DENND5B";,gene_id "DENND5B"; transcript_id "NM_144973.4"; gene_name "DENND5B";,gene_id "DENND5B"; transcript_id "XM_054371261.1"; gene_name "DENND5B";,gene_id "DENND5B"; transcript_id "XM_054371262.1"; gene_name "DENND5B";,gene_id "DENND5B"; transcript_id "XM_054371263.1"; gene_name "DENND5B";,gene_id "DENND5B"; transcript_id "XM_054371266.1"; gene_name "DENND5B";,gene_id "DENND5B"; transcript_id "XM_054371267.1"; gene_name "DENND5B";,gene_id "DENND5B"; transcript_id "XM_054371268.1"; gene_name "DENND5B";,gene_id "DENND5B"; transcript_id "XM_054371271.1"; gene_name "DENND5B";,gene_id "DENND5B"; transcript_id "XM_054371272.1"; gene_name "DENND5B";,gene_id "DENND5B"; transcript_id "XM_054371275.1"; gene_name "DENND5B";,gene_id "DENND5B"; transcript_id "XM_054371276.1"; gene_name "DENND5B";,gene_id "DENND5B"; transcript_id "XM_054371277.1"; gene_name "DENND5B";,gene_id "DENND5B"; transcript_id "XM_054371278.1"; gene_name "DENND5B";
chr12	31548933	31548944	-	3UTR,exon,transcript	+	gene_id "ETFBKMT"; transcript_id "NM_001135863.2"; gene_name "ETFBKMT";,gene_id "ETFBKMT"; transcript_id "NM_001135863.2"; exon_number "4"; exon_id "NM_001135863.2.4"; gene_name "ETFBKMT";,gene_id "ETFBKMT"; transcript_id "NM_001135864.2"; gene_name "ETFBKMT";,gene_id "ETFBKMT"; transcript_id "NM_001135864.2"; exon_number "4"; exon_id "NM_001135864.2.4"; gene_name "ETFBKMT";,gene_id "ETFBKMT"; transcript_id "NM_173802.4"; gene_name "ETFBKMT";,gene_id "ETFBKMT"; transcript_id "NM_173802.4"; exon_number "4"; exon_id "NM_173802.4.4"; gene_name "ETFBKMT";,gene_id "ETFBKMT"; transcript_id "XM_054371655.1"; gene_name "ETFBKMT";,gene_id "ETFBKMT"; transcript_id "XM_054371655.1"; exon_number "4"; exon_id "XM_054371655.1.4"; gene_name "ETFBKMT";,gene_id "ETFBKMT"; transcript_id "XM_054371656.1"; gene_name "ETFBKMT";,gene_id "ETFBKMT"; transcript_id "XM_054371656.1"; exon_number "4"; exon_id "XM_054371656.1.4"; gene_name "ETFBKMT";,gene_id "ETFBKMT"; transcript_id "XM_054371657.1"; gene_name "ETFBKMT";,gene_id "ETFBKMT"; transcript_id "XM_054371657.1"; exon_number "4"; exon_id "XM_054371657.1.4"; gene_name "ETFBKMT";
chr12	40258674	40258685	-	transcript	+	gene_id "LRRK2"; transcript_id "NM_198578.4"; gene_name "LRRK2";,gene_id "LRRK2"; transcript_id "XM_054371049.1"; gene_name "LRRK2";,gene_id "LRRK2"; transcript_id "XM_054371050.1"; gene_name "LRRK2";,gene_id "LRRK2"; transcript_id "XM_054371051.1"; gene_name "LRRK2";,gene_id "LRRK2"; transcript_id "XM_054371052.1"; gene_name "LRRK2";,gene_id "LRRK2"; transcript_id "XM_054371053.1"; gene_name "LRRK2";,gene_id "LRRK2"; transcript_id "XM_054371054.1"; gene_name "LRRK2";,gene_id "LRRK2"; transcript_id "XM_054371055.1"; gene_name "LRRK2";,gene_id "LRRK2"; transcript_id "XM_054371056.1"; gene_name "LRRK2";,gene_id "LRRK2"; transcript_id "XM_054371057.1"; gene_name "LRRK2";,gene_id "LRRK2"; transcript_id "XM_054371058.1"; gene_name "LRRK2";,gene_id "LRRK2"; transcript_id "XR_008488524.1"; gene_name "LRRK2";
chr12	42056266	42056277	+	transcript	-	gene_id "GXYLT1"; transcript_id "NM_001099650.2"; gene_name "GXYLT1";,gene_id "GXYLT1"; transcript_id "NM_173601.2"; gene_name "GXYLT1";,gene_id "GXYLT1"; transcript_id "XM_054371848.1"; gene_name "GXYLT1";
chr12	45791837	45791848	-	transcript	+	gene_id "ARID2"; transcript_id "NM_001347839.2"; gene_name "ARID2";,gene_id "ARID2"; transcript_id "NM_152641.4"; gene_name "ARID2";,gene_id "ARID2"; transcript_id "XM_054371390.1"; gene_name "ARID2";
chr12	46561771	46561782	-	transcript	+	gene_id "SLC38A4-AS1"; transcript_id "NR_125377.1"; gene_name "SLC38A4-AS1";,gene_id "SLC38A4-AS1"; transcript_id "NR_125378.1"; gene_name "SLC38A4-AS1";,gene_id "SLC38A4-AS1"; transcript_id "NR_125379.1"; gene_name "SLC38A4-AS1";,gene_id "SLC38A4-AS1"; transcript_id "NR_125380.1"; gene_name "SLC38A4-AS1";,gene_id "SLC38A4-AS1"; transcript_id "NR_125381.1"; gene_name "SLC38A4-AS1";
chr12	47330143	47330154	-	transcript	+	gene_id "LINC02416"; transcript_id "NR_183615.1"; gene_name "LINC02416";
chr12	49566982	49566993	+	transcript	-	gene_id "FAM186B"; transcript_id "NM_032130.3"; gene_name "FAM186B";,gene_id "FAM186B"; transcript_id "NR_027450.2"; gene_name "FAM186B";,gene_id "FAM186B"; transcript_id "XM_054373396.1"; gene_name "FAM186B";,gene_id "FAM186B"; transcript_id "XM_054373397.1"; gene_name "FAM186B";,gene_id "FAM186B"; transcript_id "XM_054373398.1"; gene_name "FAM186B";,gene_id "FAM186B"; transcript_id "XM_054373399.1"; gene_name "FAM186B";,gene_id "FAM186B"; transcript_id "XM_054373400.1"; gene_name "FAM186B";,gene_id "FAM186B"; transcript_id "XM_054373401.1"; gene_name "FAM186B";,gene_id "FAM186B"; transcript_id "XM_054373402.1"; gene_name "FAM186B";,gene_id "FAM186B"; transcript_id "XM_054373403.1"; gene_name "FAM186B";
chr12	51172075	51172086	+	5UTR,exon,transcript	-	gene_id "POU6F1"; transcript_id "NM_001330422.2"; gene_name "POU6F1";,gene_id "POU6F1"; transcript_id "NM_001351088.2"; gene_name "POU6F1";,gene_id "POU6F1"; transcript_id "NM_001368008.1"; gene_name "POU6F1";,gene_id "POU6F1"; transcript_id "NR_026893.3"; gene_name "POU6F1";,gene_id "POU6F1"; transcript_id "NR_147046.2"; gene_name "POU6F1";,gene_id "POU6F1"; transcript_id "NR_147047.2"; gene_name "POU6F1";,gene_id "POU6F1"; transcript_id "NR_147048.2"; gene_name "POU6F1";,gene_id "POU6F1"; transcript_id "NR_147049.2"; gene_name "POU6F1";,gene_id "POU6F1"; transcript_id "NR_147050.2"; gene_name "POU6F1";,gene_id "POU6F1"; transcript_id "NR_147051.2"; gene_name "POU6F1";,gene_id "POU6F1"; transcript_id "NR_147052.2"; gene_name "POU6F1";,gene_id "POU6F1"; transcript_id "NR_160429.1"; gene_name "POU6F1";,gene_id "POU6F1"; transcript_id "NR_160430.1"; gene_name "POU6F1";,gene_id "POU6F1"; transcript_id "XM_054372351.1"; gene_name "POU6F1";,gene_id "POU6F1"; transcript_id "XM_054372352.1"; gene_name "POU6F1";,gene_id "POU6F1"; transcript_id "XM_054372352.1"; exon_number "2"; exon_id "XM_054372352.1.2"; gene_name "POU6F1";,gene_id "POU6F1"; transcript_id "XM_054372353.1"; gene_name "POU6F1";,gene_id "POU6F1"; transcript_id "XM_054372353.1"; exon_number "2"; exon_id "XM_054372353.1.2"; gene_name "POU6F1";,gene_id "POU6F1"; transcript_id "XM_054372355.1"; gene_name "POU6F1";,gene_id "POU6F1"; transcript_id "XM_054372355.1"; exon_number "1"; exon_id "XM_054372355.1.1"; gene_name "POU6F1";,gene_id "POU6F1"; transcript_id "XM_054372356.1"; gene_name "POU6F1";,gene_id "POU6F1"; transcript_id "XM_054372357.1"; gene_name "POU6F1";,gene_id "POU6F1"; transcript_id "XM_054372357.1"; exon_number "1"; exon_id "XM_054372357.1.1"; gene_name "POU6F1";,gene_id "POU6F1"; transcript_id "XM_054372358.1"; gene_name "POU6F1";,gene_id "POU6F1"; transcript_id "XM_054372358.1"; exon_number "1"; exon_id "XM_054372358.1.1"; gene_name "POU6F1";,gene_id "POU6F1"; transcript_id "XM_054372359.1"; gene_name "POU6F1";,gene_id "POU6F1"; transcript_id "XM_054372359.1"; exon_number "1"; exon_id "XM_054372359.1.1"; gene_name "POU6F1";,gene_id "POU6F1"; transcript_id "XM_054372360.1"; gene_name "POU6F1";,gene_id "POU6F1"; transcript_id "XM_054372360.1"; exon_number "1"; exon_id "XM_054372360.1.1"; gene_name "POU6F1";,gene_id "POU6F1"; transcript_id "XM_054372361.1"; gene_name "POU6F1";,gene_id "POU6F1"; transcript_id "XM_054372361.1"; exon_number "1"; exon_id "XM_054372361.1.1"; gene_name "POU6F1";
chr12	51706006	51706017	-	transcript	+	gene_id "SCN8A"; transcript_id "NM_001177984.3"; gene_name "SCN8A";,gene_id "SCN8A"; transcript_id "NM_001330260.2"; gene_name "SCN8A";,gene_id "SCN8A"; transcript_id "NM_001369788.1"; gene_name "SCN8A";,gene_id "SCN8A"; transcript_id "NM_014191.4"; gene_name "SCN8A";
chr12	57314761	57314772	+	transcript	-	gene_id "R3HDM2"; transcript_id "NM_001330121.2"; gene_name "R3HDM2";,gene_id "R3HDM2"; transcript_id "NM_001330123.2"; gene_name "R3HDM2";,gene_id "R3HDM2"; transcript_id "NM_001351204.2"; gene_name "R3HDM2";,gene_id "R3HDM2"; transcript_id "NM_001351207.2"; gene_name "R3HDM2";,gene_id "R3HDM2"; transcript_id "NM_001351211.2"; gene_name "R3HDM2";,gene_id "R3HDM2"; transcript_id "NM_001351212.2"; gene_name "R3HDM2";,gene_id "R3HDM2"; transcript_id "NM_001351213.2"; gene_name "R3HDM2";,gene_id "R3HDM2"; transcript_id "NM_001351217.2"; gene_name "R3HDM2";,gene_id "R3HDM2"; transcript_id "NM_001351218.2"; gene_name "R3HDM2";,gene_id "R3HDM2"; transcript_id "NM_001394031.1"; gene_name "R3HDM2";,gene_id "R3HDM2"; transcript_id "NM_014925.5"; gene_name "R3HDM2";,gene_id "R3HDM2"; transcript_id "XM_054371414.1"; gene_name "R3HDM2";,gene_id "R3HDM2"; transcript_id "XM_054371415.1"; gene_name "R3HDM2";,gene_id "R3HDM2"; transcript_id "XM_054371416.1"; gene_name "R3HDM2";,gene_id "R3HDM2"; transcript_id "XM_054371417.1"; gene_name "R3HDM2";,gene_id "R3HDM2"; transcript_id "XM_054371418.1"; gene_name "R3HDM2";,gene_id "R3HDM2"; transcript_id "XM_054371419.1"; gene_name "R3HDM2";,gene_id "R3HDM2"; transcript_id "XM_054371421.1"; gene_name "R3HDM2";,gene_id "R3HDM2"; transcript_id "XM_054371422.1"; gene_name "R3HDM2";,gene_id "R3HDM2"; transcript_id "XM_054371424.1"; gene_name "R3HDM2";,gene_id "R3HDM2"; transcript_id "XM_054371425.1"; gene_name "R3HDM2";,gene_id "R3HDM2"; transcript_id "XM_054371426.1"; gene_name "R3HDM2";,gene_id "R3HDM2"; transcript_id "XM_054371427.1"; gene_name "R3HDM2";,gene_id "R3HDM2"; transcript_id "XM_054371428.1"; gene_name "R3HDM2";,gene_id "R3HDM2"; transcript_id "XM_054371429.1"; gene_name "R3HDM2";,gene_id "R3HDM2"; transcript_id "XM_054371430.1"; gene_name "R3HDM2";,gene_id "R3HDM2"; transcript_id "XM_054371431.1"; gene_name "R3HDM2";,gene_id "R3HDM2"; transcript_id "XM_054371432.1"; gene_name "R3HDM2";,gene_id "R3HDM2"; transcript_id "XM_054371433.1"; gene_name "R3HDM2";,gene_id "R3HDM2"; transcript_id "XM_054371434.1"; gene_name "R3HDM2";,gene_id "R3HDM2"; transcript_id "XM_054371435.1"; gene_name "R3HDM2";,gene_id "R3HDM2"; transcript_id "XM_054371436.1"; gene_name "R3HDM2";,gene_id "R3HDM2"; transcript_id "XM_054371437.1"; gene_name "R3HDM2";,gene_id "R3HDM2"; transcript_id "XM_054371438.1"; gene_name "R3HDM2";,gene_id "R3HDM2"; transcript_id "XM_054371439.1"; gene_name "R3HDM2";,gene_id "R3HDM2"; transcript_id "XM_054371440.1"; gene_name "R3HDM2";,gene_id "R3HDM2"; transcript_id "XM_054371441.1"; gene_name "R3HDM2";,gene_id "R3HDM2"; transcript_id "XM_054371443.1"; gene_name "R3HDM2";,gene_id "R3HDM2"; transcript_id "XM_054371444.1"; gene_name "R3HDM2";,gene_id "R3HDM2"; transcript_id "XM_054371445.1"; gene_name "R3HDM2";
chr12	61762034	61762045	+	transcript	-	gene_id "TAFA2"; transcript_id "NM_178539.5"; gene_name "TAFA2";,gene_id "TAFA2"; transcript_id "XM_054371931.1"; gene_name "TAFA2";,gene_id "TAFA2"; transcript_id "XM_054371932.1"; gene_name "TAFA2";,gene_id "TAFA2"; transcript_id "XM_054371933.1"; gene_name "TAFA2";
chr12	62112864	62112875	+	transcript	-	gene_id "TAFA2"; transcript_id "NM_178539.5"; gene_name "TAFA2";,gene_id "TAFA2"; transcript_id "XM_054371931.1"; gene_name "TAFA2";,gene_id "TAFA2"; transcript_id "XM_054371933.1"; gene_name "TAFA2";
chr12	62593435	62593446	-	exon,transcript	+	gene_id "MIRLET7IHG"; transcript_id "XR_007083429.1"; gene_name "MIRLET7IHG";,gene_id "MIRLET7IHG"; transcript_id "XR_007083429.1"; exon_number "2"; exon_id "XR_007083429.1.2"; gene_name "MIRLET7IHG";
chr12	62649302	62649313	+	3UTR,exon,transcript	-	gene_id "PPM1H"; transcript_id "NM_020700.2"; gene_name "PPM1H";,gene_id "PPM1H"; transcript_id "XM_054372613.1"; gene_name "PPM1H";,gene_id "PPM1H"; transcript_id "XM_054372614.1"; gene_name "PPM1H";,gene_id "PPM1H"; transcript_id "XM_054372614.1"; exon_number "9"; exon_id "XM_054372614.1.9"; gene_name "PPM1H";
chr12	64470830	64470841	-	transcript	+	gene_id "TBK1"; transcript_id "NM_013254.4"; gene_name "TBK1";,gene_id "TBK1"; transcript_id "XM_054371857.1"; gene_name "TBK1";,gene_id "TBK1"; transcript_id "XM_054371858.1"; gene_name "TBK1";,gene_id "TBK1"; transcript_id "XR_008488571.1"; gene_name "TBK1";
chr12	65322616	65322627	-	transcript	+	gene_id "MSRB3"; transcript_id "NM_001031679.3"; gene_name "MSRB3";,gene_id "MSRB3"; transcript_id "NM_001193460.2"; gene_name "MSRB3";,gene_id "MSRB3"; transcript_id "NM_001193461.2"; gene_name "MSRB3";,gene_id "MSRB3"; transcript_id "NM_198080.4"; gene_name "MSRB3";,gene_id "MSRB3"; transcript_id "XM_054371651.1"; gene_name "MSRB3";,gene_id "MSRB3"; transcript_id "XM_054371652.1"; gene_name "MSRB3";,gene_id "MSRB3"; transcript_id "XM_054371653.1"; gene_name "MSRB3";,gene_id "MSRB3"; transcript_id "XM_054371654.1"; gene_name "MSRB3";
chr12	66525046	66525057	+	transcript	-	gene_id "GRIP1"; transcript_id "NM_001178074.2"; gene_name "GRIP1";,gene_id "GRIP1"; transcript_id "NM_001366722.1"; gene_name "GRIP1";,gene_id "GRIP1"; transcript_id "NM_001366723.1"; gene_name "GRIP1";,gene_id "GRIP1"; transcript_id "NM_001366724.1"; gene_name "GRIP1";,gene_id "GRIP1"; transcript_id "NM_001379345.1"; gene_name "GRIP1";,gene_id "GRIP1"; transcript_id "NM_001379346.1"; gene_name "GRIP1";,gene_id "GRIP1"; transcript_id "NM_001379347.1"; gene_name "GRIP1";,gene_id "GRIP1"; transcript_id "NM_001379348.1"; gene_name "GRIP1";,gene_id "GRIP1"; transcript_id "NM_001379349.1"; gene_name "GRIP1";,gene_id "GRIP1"; transcript_id "NM_001379351.1"; gene_name "GRIP1";,gene_id "GRIP1"; transcript_id "NM_021150.4"; gene_name "GRIP1";,gene_id "GRIP1"; transcript_id "XM_054371582.1"; gene_name "GRIP1";,gene_id "GRIP1"; transcript_id "XM_054371583.1"; gene_name "GRIP1";,gene_id "GRIP1"; transcript_id "XM_054371584.1"; gene_name "GRIP1";,gene_id "GRIP1"; transcript_id "XM_054371585.1"; gene_name "GRIP1";,gene_id "GRIP1"; transcript_id "XM_054371586.1"; gene_name "GRIP1";,gene_id "GRIP1"; transcript_id "XM_054371587.1"; gene_name "GRIP1";,gene_id "GRIP1"; transcript_id "XM_054371588.1"; gene_name "GRIP1";,gene_id "GRIP1"; transcript_id "XM_054371589.1"; gene_name "GRIP1";,gene_id "GRIP1"; transcript_id "XM_054371590.1"; gene_name "GRIP1";,gene_id "GRIP1"; transcript_id "XM_054371591.1"; gene_name "GRIP1";,gene_id "GRIP1"; transcript_id "XM_054371592.1"; gene_name "GRIP1";
chr12	68997465	68997476	-	transcript	+	gene_id "TODL"; transcript_id "XR_007083453.1"; gene_name "TODL";
chr12	69358030	69358041	-	transcript	+	gene_id "YEATS4"; transcript_id "NM_001300950.2"; gene_name "YEATS4";,gene_id "YEATS4"; transcript_id "NM_006530.4"; gene_name "YEATS4";,gene_id "YEATS4"; transcript_id "XR_008488681.1"; gene_name "YEATS4";,gene_id "YEATS4"; transcript_id "XR_008488682.1"; gene_name "YEATS4";,gene_id "YEATS4"; transcript_id "XR_008488683.1"; gene_name "YEATS4";,gene_id "YEATS4"; transcript_id "XR_008488684.1"; gene_name "YEATS4";,gene_id "YEATS4"; transcript_id "XR_008488685.1"; gene_name "YEATS4";,gene_id "YEATS4"; transcript_id "XR_008488686.1"; gene_name "YEATS4";
chr12	69853852	69853863	-	transcript	+	gene_id "MYRFL"; transcript_id "NM_182530.3"; gene_name "MYRFL";
chr12	71547830	71547841	+	transcript	-	gene_id "LOC105369833"; transcript_id "XR_007083464.1"; gene_name "LOC105369833";
chr12	71549499	71549510	+	transcript	-	gene_id "LOC105369833"; transcript_id "XR_007083464.1"; gene_name "LOC105369833";
chr12	72915113	72915124	-	transcript	+	gene_id "LOC105369838"; transcript_id "XR_007083467.1"; gene_name "LOC105369838";,gene_id "LOC105369838"; transcript_id "XR_007083468.1"; gene_name "LOC105369838";
chr12	74023138	74023149	-	transcript	+	gene_id "LINC02394"; transcript_id "XR_007083473.1"; gene_name "LINC02394";
chr12	75134445	75134456	+	transcript	-	gene_id "KCNC2"; transcript_id "NM_001260497.2"; gene_name "KCNC2";,gene_id "KCNC2"; transcript_id "NM_001260498.2"; gene_name "KCNC2";,gene_id "KCNC2"; transcript_id "NM_001260499.2"; gene_name "KCNC2";,gene_id "KCNC2"; transcript_id "NM_001414192.1"; gene_name "KCNC2";,gene_id "KCNC2"; transcript_id "NM_001414193.1"; gene_name "KCNC2";,gene_id "KCNC2"; transcript_id "NM_001414194.1"; gene_name "KCNC2";,gene_id "KCNC2"; transcript_id "NM_001414195.1"; gene_name "KCNC2";,gene_id "KCNC2"; transcript_id "NM_001414196.1"; gene_name "KCNC2";,gene_id "KCNC2"; transcript_id "NM_001414197.1"; gene_name "KCNC2";,gene_id "KCNC2"; transcript_id "NM_001414198.1"; gene_name "KCNC2";,gene_id "KCNC2"; transcript_id "NM_001414199.1"; gene_name "KCNC2";,gene_id "KCNC2"; transcript_id "NM_001414202.1"; gene_name "KCNC2";,gene_id "KCNC2"; transcript_id "NM_001414206.1"; gene_name "KCNC2";,gene_id "KCNC2"; transcript_id "NM_001414213.1"; gene_name "KCNC2";,gene_id "KCNC2"; transcript_id "NM_139136.4"; gene_name "KCNC2";,gene_id "KCNC2"; transcript_id "NM_139137.4"; gene_name "KCNC2";,gene_id "KCNC2"; transcript_id "NM_153748.3"; gene_name "KCNC2";,gene_id "KCNC2"; transcript_id "NR_182257.1"; gene_name "KCNC2";,gene_id "KCNC2"; transcript_id "NR_182259.1"; gene_name "KCNC2";,gene_id "KCNC2"; transcript_id "XM_054372001.1"; gene_name "KCNC2";,gene_id "KCNC2"; transcript_id "XM_054372002.1"; gene_name "KCNC2";,gene_id "KCNC2"; transcript_id "XM_054372003.1"; gene_name "KCNC2";,gene_id "KCNC2"; transcript_id "XM_054372004.1"; gene_name "KCNC2";
chr12	75528559	75528570	+	transcript	-	gene_id "LOC105369844"; transcript_id "XR_007082855.1"; gene_name "LOC105369844";
chr12	75674735	75674746	+	transcript	-	gene_id "LOC105369844"; transcript_id "XR_007082854.1"; gene_name "LOC105369844";,gene_id "LOC105369844"; transcript_id "XR_007082855.1"; gene_name "LOC105369844";,gene_id "LOC105369844"; transcript_id "XR_007082856.1"; gene_name "LOC105369844";
chr12	76776033	76776044	-	transcript	+	gene_id "ZDHHC17"; transcript_id "NM_001359626.1"; gene_name "ZDHHC17";,gene_id "ZDHHC17"; transcript_id "NM_015336.4"; gene_name "ZDHHC17";
chr12	76827312	76827323	-	CDS,exon,transcript	+	gene_id "ZDHHC17"; transcript_id "NM_001359626.1"; gene_name "ZDHHC17";,gene_id "ZDHHC17"; transcript_id "NM_001359626.1"; exon_number "16"; exon_id "NM_001359626.1.16"; gene_name "ZDHHC17";,gene_id "ZDHHC17"; transcript_id "NM_015336.4"; gene_name "ZDHHC17";,gene_id "ZDHHC17"; transcript_id "NM_015336.4"; exon_number "16"; exon_id "NM_015336.4.16"; gene_name "ZDHHC17";
chr12	79566335	79566346	+	3UTR,exon,transcript	-	gene_id "PAWR"; transcript_id "NM_001354732.2"; gene_name "PAWR";,gene_id "PAWR"; transcript_id "NM_001354732.2"; exon_number "7"; exon_id "NM_001354732.2.7"; gene_name "PAWR";,gene_id "PAWR"; transcript_id "NM_002583.4"; gene_name "PAWR";,gene_id "PAWR"; transcript_id "NM_002583.4"; exon_number "7"; exon_id "NM_002583.4.7"; gene_name "PAWR";,gene_id "PAWR"; transcript_id "XM_054372151.1"; gene_name "PAWR";,gene_id "PAWR"; transcript_id "XM_054372151.1"; exon_number "7"; exon_id "XM_054372151.1.7"; gene_name "PAWR";
chr12	79641505	79641516	+	exon,transcript	-	gene_id "PAWR"; transcript_id "NM_001354732.2"; gene_name "PAWR";,gene_id "PAWR"; transcript_id "NM_001354733.2"; gene_name "PAWR";,gene_id "PAWR"; transcript_id "NM_002583.4"; gene_name "PAWR";,gene_id "PAWR"; transcript_id "XM_054372151.1"; gene_name "PAWR";,gene_id "PAWR"; transcript_id "XM_054372152.1"; gene_name "PAWR";,gene_id "PAWR"; transcript_id "XM_054372153.1"; gene_name "PAWR";,gene_id "PAWR"; transcript_id "XR_008488594.1"; gene_name "PAWR";,gene_id "PAWR"; transcript_id "XR_008488594.1"; exon_number "4"; exon_id "XR_008488594.1.4"; gene_name "PAWR";,gene_id "PAWR"; transcript_id "XR_008488595.1"; gene_name "PAWR";,gene_id "PAWR"; transcript_id "XR_008488595.1"; exon_number "4"; exon_id "XR_008488595.1.4"; gene_name "PAWR";
chr12	81240586	81240597	+	transcript	-	gene_id "PPFIA2"; transcript_id "NM_001220473.3"; gene_name "PPFIA2";,gene_id "PPFIA2"; transcript_id "NM_001220474.3"; gene_name "PPFIA2";,gene_id "PPFIA2"; transcript_id "NM_001220475.2"; gene_name "PPFIA2";,gene_id "PPFIA2"; transcript_id "NM_001220476.2"; gene_name "PPFIA2";,gene_id "PPFIA2"; transcript_id "NM_001220477.2"; gene_name "PPFIA2";,gene_id "PPFIA2"; transcript_id "NM_001220478.2"; gene_name "PPFIA2";,gene_id "PPFIA2"; transcript_id "NM_001220479.3"; gene_name "PPFIA2";,gene_id "PPFIA2"; transcript_id "NM_001220480.3"; gene_name "PPFIA2";,gene_id "PPFIA2"; transcript_id "NM_001282536.1"; gene_name "PPFIA2";,gene_id "PPFIA2"; transcript_id "NM_003625.5"; gene_name "PPFIA2";,gene_id "PPFIA2"; transcript_id "XM_054373653.1"; gene_name "PPFIA2";,gene_id "PPFIA2"; transcript_id "XM_054373654.1"; gene_name "PPFIA2";,gene_id "PPFIA2"; transcript_id "XM_054373655.1"; gene_name "PPFIA2";,gene_id "PPFIA2"; transcript_id "XM_054373658.1"; gene_name "PPFIA2";,gene_id "PPFIA2"; transcript_id "XM_054373664.1"; gene_name "PPFIA2";,gene_id "PPFIA2"; transcript_id "XM_054373665.1"; gene_name "PPFIA2";,gene_id "PPFIA2"; transcript_id "XM_054373667.1"; gene_name "PPFIA2";,gene_id "PPFIA2"; transcript_id "XM_054373671.1"; gene_name "PPFIA2";,gene_id "PPFIA2"; transcript_id "XM_054373672.1"; gene_name "PPFIA2";,gene_id "PPFIA2"; transcript_id "XM_054373674.1"; gene_name "PPFIA2";,gene_id "PPFIA2"; transcript_id "XM_054373675.1"; gene_name "PPFIA2";,gene_id "PPFIA2"; transcript_id "XM_054373676.1"; gene_name "PPFIA2";
chr12	81688358	81688369	+	transcript	-	gene_id "PPFIA2"; transcript_id "NM_001220473.3"; gene_name "PPFIA2";,gene_id "PPFIA2"; transcript_id "NM_001220474.3"; gene_name "PPFIA2";,gene_id "PPFIA2"; transcript_id "NM_001220475.2"; gene_name "PPFIA2";,gene_id "PPFIA2"; transcript_id "NM_001220476.2"; gene_name "PPFIA2";,gene_id "PPFIA2"; transcript_id "NM_003625.5"; gene_name "PPFIA2";,gene_id "PPFIA2"; transcript_id "XM_054373648.1"; gene_name "PPFIA2";,gene_id "PPFIA2"; transcript_id "XM_054373649.1"; gene_name "PPFIA2";,gene_id "PPFIA2"; transcript_id "XM_054373650.1"; gene_name "PPFIA2";,gene_id "PPFIA2"; transcript_id "XM_054373651.1"; gene_name "PPFIA2";,gene_id "PPFIA2"; transcript_id "XM_054373652.1"; gene_name "PPFIA2";,gene_id "PPFIA2"; transcript_id "XM_054373653.1"; gene_name "PPFIA2";,gene_id "PPFIA2"; transcript_id "XM_054373654.1"; gene_name "PPFIA2";,gene_id "PPFIA2"; transcript_id "XM_054373655.1"; gene_name "PPFIA2";,gene_id "PPFIA2"; transcript_id "XM_054373656.1"; gene_name "PPFIA2";,gene_id "PPFIA2"; transcript_id "XM_054373657.1"; gene_name "PPFIA2";,gene_id "PPFIA2"; transcript_id "XM_054373658.1"; gene_name "PPFIA2";,gene_id "PPFIA2"; transcript_id "XM_054373659.1"; gene_name "PPFIA2";,gene_id "PPFIA2"; transcript_id "XM_054373660.1"; gene_name "PPFIA2";,gene_id "PPFIA2"; transcript_id "XM_054373661.1"; gene_name "PPFIA2";,gene_id "PPFIA2"; transcript_id "XM_054373662.1"; gene_name "PPFIA2";,gene_id "PPFIA2"; transcript_id "XM_054373663.1"; gene_name "PPFIA2";,gene_id "PPFIA2"; transcript_id "XM_054373664.1"; gene_name "PPFIA2";,gene_id "PPFIA2"; transcript_id "XM_054373665.1"; gene_name "PPFIA2";,gene_id "PPFIA2"; transcript_id "XM_054373666.1"; gene_name "PPFIA2";,gene_id "PPFIA2"; transcript_id "XM_054373667.1"; gene_name "PPFIA2";,gene_id "PPFIA2"; transcript_id "XM_054373668.1"; gene_name "PPFIA2";,gene_id "PPFIA2"; transcript_id "XM_054373669.1"; gene_name "PPFIA2";,gene_id "PPFIA2"; transcript_id "XM_054373670.1"; gene_name "PPFIA2";,gene_id "PPFIA2"; transcript_id "XM_054373671.1"; gene_name "PPFIA2";,gene_id "PPFIA2"; transcript_id "XM_054373672.1"; gene_name "PPFIA2";,gene_id "PPFIA2"; transcript_id "XM_054373673.1"; gene_name "PPFIA2";,gene_id "PPFIA2"; transcript_id "XM_054373674.1"; gene_name "PPFIA2";,gene_id "PPFIA2"; transcript_id "XM_054373675.1"; gene_name "PPFIA2";,gene_id "PPFIA2"; transcript_id "XM_054373676.1"; gene_name "PPFIA2";,gene_id "PPFIA2"; transcript_id "XM_054373681.1"; gene_name "PPFIA2";,gene_id "PPFIA2"; transcript_id "XM_054373683.1"; gene_name "PPFIA2";,gene_id "PPFIA2"; transcript_id "XM_054373684.1"; gene_name "PPFIA2";
chr12	82276532	82276543	+	transcript	-	gene_id "LOC105369873"; transcript_id "XR_007083073.1"; gene_name "LOC105369873";,gene_id "LOC105369873"; transcript_id "XR_007083074.1"; gene_name "LOC105369873";
chr12	82891653	82891664	-	transcript	+	gene_id "TMTC2"; transcript_id "NM_001320321.2"; gene_name "TMTC2";,gene_id "TMTC2"; transcript_id "NM_001320322.2"; gene_name "TMTC2";,gene_id "TMTC2"; transcript_id "NM_152588.3"; gene_name "TMTC2";,gene_id "TMTC2"; transcript_id "XM_054371217.1"; gene_name "TMTC2";,gene_id "TMTC2"; transcript_id "XM_054371218.1"; gene_name "TMTC2";,gene_id "TMTC2"; transcript_id "XM_054371219.1"; gene_name "TMTC2";
chr12	85132830	85132841	-	transcript	+	gene_id "LRRIQ1"; transcript_id "NM_001079910.2"; gene_name "LRRIQ1";,gene_id "LRRIQ1"; transcript_id "XM_054373433.1"; gene_name "LRRIQ1";,gene_id "LRRIQ1"; transcript_id "XM_054373434.1"; gene_name "LRRIQ1";,gene_id "LRRIQ1"; transcript_id "XM_054373435.1"; gene_name "LRRIQ1";,gene_id "LRRIQ1"; transcript_id "XM_054373436.1"; gene_name "LRRIQ1";,gene_id "LRRIQ1"; transcript_id "XM_054373437.1"; gene_name "LRRIQ1";,gene_id "LRRIQ1"; transcript_id "XM_054373438.1"; gene_name "LRRIQ1";,gene_id "LRRIQ1"; transcript_id "XM_054373439.1"; gene_name "LRRIQ1";,gene_id "LRRIQ1"; transcript_id "XM_054373440.1"; gene_name "LRRIQ1";,gene_id "LRRIQ1"; transcript_id "XM_054373441.1"; gene_name "LRRIQ1";,gene_id "LRRIQ1"; transcript_id "XM_054373442.1"; gene_name "LRRIQ1";,gene_id "LRRIQ1"; transcript_id "XM_054373443.1"; gene_name "LRRIQ1";,gene_id "LRRIQ1"; transcript_id "XM_054373444.1"; gene_name "LRRIQ1";,gene_id "LRRIQ1"; transcript_id "XM_054373445.1"; gene_name "LRRIQ1";,gene_id "LRRIQ1"; transcript_id "XM_054373446.1"; gene_name "LRRIQ1";,gene_id "LRRIQ1"; transcript_id "XM_054373447.1"; gene_name "LRRIQ1";
chr12	86731983	86731994	+	transcript	-	gene_id "MGAT4C"; transcript_id "NM_001351285.2"; gene_name "MGAT4C";,gene_id "MGAT4C"; transcript_id "NM_001351286.2"; gene_name "MGAT4C";,gene_id "MGAT4C"; transcript_id "NM_013244.5"; gene_name "MGAT4C";
chr12	88070931	88070942	+	CDS,exon,transcript	-	gene_id "CEP290"; transcript_id "NM_025114.4"; gene_name "CEP290";,gene_id "CEP290"; transcript_id "NM_025114.4"; exon_number "31"; exon_id "NM_025114.4.31"; gene_name "CEP290";,gene_id "CEP290"; transcript_id "XM_054373258.1"; gene_name "CEP290";,gene_id "CEP290"; transcript_id "XM_054373258.1"; exon_number "33"; exon_id "XM_054373258.1.33"; gene_name "CEP290";,gene_id "CEP290"; transcript_id "XM_054373259.1"; gene_name "CEP290";,gene_id "CEP290"; transcript_id "XM_054373259.1"; exon_number "33"; exon_id "XM_054373259.1.33"; gene_name "CEP290";,gene_id "CEP290"; transcript_id "XM_054373260.1"; gene_name "CEP290";,gene_id "CEP290"; transcript_id "XM_054373260.1"; exon_number "33"; exon_id "XM_054373260.1.33"; gene_name "CEP290";,gene_id "CEP290"; transcript_id "XM_054373261.1"; gene_name "CEP290";,gene_id "CEP290"; transcript_id "XM_054373261.1"; exon_number "33"; exon_id "XM_054373261.1.33"; gene_name "CEP290";,gene_id "CEP290"; transcript_id "XM_054373262.1"; gene_name "CEP290";,gene_id "CEP290"; transcript_id "XM_054373262.1"; exon_number "33"; exon_id "XM_054373262.1.33"; gene_name "CEP290";,gene_id "CEP290"; transcript_id "XM_054373263.1"; gene_name "CEP290";,gene_id "CEP290"; transcript_id "XM_054373263.1"; exon_number "33"; exon_id "XM_054373263.1.33"; gene_name "CEP290";,gene_id "CEP290"; transcript_id "XM_054373264.1"; gene_name "CEP290";,gene_id "CEP290"; transcript_id "XM_054373264.1"; exon_number "33"; exon_id "XM_054373264.1.33"; gene_name "CEP290";,gene_id "CEP290"; transcript_id "XM_054373265.1"; gene_name "CEP290";,gene_id "CEP290"; transcript_id "XM_054373265.1"; exon_number "33"; exon_id "XM_054373265.1.33"; gene_name "CEP290";,gene_id "CEP290"; transcript_id "XM_054373266.1"; gene_name "CEP290";,gene_id "CEP290"; transcript_id "XM_054373266.1"; exon_number "33"; exon_id "XM_054373266.1.33"; gene_name "CEP290";,gene_id "CEP290"; transcript_id "XM_054373267.1"; gene_name "CEP290";,gene_id "CEP290"; transcript_id "XM_054373267.1"; exon_number "33"; exon_id "XM_054373267.1.33"; gene_name "CEP290";,gene_id "CEP290"; transcript_id "XM_054373268.1"; gene_name "CEP290";,gene_id "CEP290"; transcript_id "XM_054373268.1"; exon_number "33"; exon_id "XM_054373268.1.33"; gene_name "CEP290";,gene_id "CEP290"; transcript_id "XM_054373269.1"; gene_name "CEP290";,gene_id "CEP290"; transcript_id "XM_054373269.1"; exon_number "32"; exon_id "XM_054373269.1.32"; gene_name "CEP290";,gene_id "CEP290"; transcript_id "XM_054373270.1"; gene_name "CEP290";,gene_id "CEP290"; transcript_id "XM_054373270.1"; exon_number "32"; exon_id "XM_054373270.1.32"; gene_name "CEP290";,gene_id "CEP290"; transcript_id "XM_054373271.1"; gene_name "CEP290";,gene_id "CEP290"; transcript_id "XM_054373271.1"; exon_number "32"; exon_id "XM_054373271.1.32"; gene_name "CEP290";,gene_id "CEP290"; transcript_id "XM_054373272.1"; gene_name "CEP290";,gene_id "CEP290"; transcript_id "XM_054373272.1"; exon_number "31"; exon_id "XM_054373272.1.31"; gene_name "CEP290";,gene_id "CEP290"; transcript_id "XM_054373273.1"; gene_name "CEP290";,gene_id "CEP290"; transcript_id "XM_054373273.1"; exon_number "31"; exon_id "XM_054373273.1.31"; gene_name "CEP290";,gene_id "CEP290"; transcript_id "XM_054373274.1"; gene_name "CEP290";,gene_id "CEP290"; transcript_id "XM_054373274.1"; exon_number "30"; exon_id "XM_054373274.1.30"; gene_name "CEP290";,gene_id "CEP290"; transcript_id "XM_054373275.1"; gene_name "CEP290";,gene_id "CEP290"; transcript_id "XM_054373275.1"; exon_number "31"; exon_id "XM_054373275.1.31"; gene_name "CEP290";,gene_id "CEP290"; transcript_id "XM_054373276.1"; gene_name "CEP290";,gene_id "CEP290"; transcript_id "XM_054373276.1"; exon_number "33"; exon_id "XM_054373276.1.33"; gene_name "CEP290";,gene_id "CEP290"; transcript_id "XM_054373277.1"; gene_name "CEP290";,gene_id "CEP290"; transcript_id "XM_054373277.1"; exon_number "33"; exon_id "XM_054373277.1.33"; gene_name "CEP290";,gene_id "CEP290"; transcript_id "XM_054373278.1"; gene_name "CEP290";,gene_id "CEP290"; transcript_id "XM_054373278.1"; exon_number "19"; exon_id "XM_054373278.1.19"; gene_name "CEP290";
chr12	89638080	89638091	+	transcript	-	gene_id "ATP2B1"; transcript_id "NM_001001323.2"; gene_name "ATP2B1";,gene_id "ATP2B1"; transcript_id "NM_001366520.1"; gene_name "ATP2B1";,gene_id "ATP2B1"; transcript_id "NM_001366521.1"; gene_name "ATP2B1";,gene_id "ATP2B1"; transcript_id "NM_001366522.1"; gene_name "ATP2B1";,gene_id "ATP2B1"; transcript_id "NM_001366523.1"; gene_name "ATP2B1";,gene_id "ATP2B1"; transcript_id "NM_001366524.1"; gene_name "ATP2B1";,gene_id "ATP2B1"; transcript_id "NM_001366525.1"; gene_name "ATP2B1";,gene_id "ATP2B1"; transcript_id "NM_001366526.1"; gene_name "ATP2B1";,gene_id "ATP2B1"; transcript_id "NM_001366527.1"; gene_name "ATP2B1";,gene_id "ATP2B1"; transcript_id "NM_001366528.1"; gene_name "ATP2B1";,gene_id "ATP2B1"; transcript_id "NM_001366529.1"; gene_name "ATP2B1";,gene_id "ATP2B1"; transcript_id "NM_001366530.1"; gene_name "ATP2B1";,gene_id "ATP2B1"; transcript_id "NM_001366531.1"; gene_name "ATP2B1";,gene_id "ATP2B1"; transcript_id "NM_001366532.1"; gene_name "ATP2B1";,gene_id "ATP2B1"; transcript_id "NM_001413046.1"; gene_name "ATP2B1";,gene_id "ATP2B1"; transcript_id "NM_001413047.1"; gene_name "ATP2B1";,gene_id "ATP2B1"; transcript_id "NM_001413048.1"; gene_name "ATP2B1";,gene_id "ATP2B1"; transcript_id "NM_001413049.1"; gene_name "ATP2B1";,gene_id "ATP2B1"; transcript_id "NM_001413050.1"; gene_name "ATP2B1";,gene_id "ATP2B1"; transcript_id "NM_001413051.1"; gene_name "ATP2B1";,gene_id "ATP2B1"; transcript_id "NM_001413052.1"; gene_name "ATP2B1";,gene_id "ATP2B1"; transcript_id "NM_001413053.1"; gene_name "ATP2B1";,gene_id "ATP2B1"; transcript_id "NM_001413054.1"; gene_name "ATP2B1";,gene_id "ATP2B1"; transcript_id "NM_001413055.1"; gene_name "ATP2B1";,gene_id "ATP2B1"; transcript_id "NM_001413056.1"; gene_name "ATP2B1";,gene_id "ATP2B1"; transcript_id "NM_001413057.1"; gene_name "ATP2B1";,gene_id "ATP2B1"; transcript_id "NM_001413058.1"; gene_name "ATP2B1";,gene_id "ATP2B1"; transcript_id "NM_001413059.1"; gene_name "ATP2B1";,gene_id "ATP2B1"; transcript_id "NM_001413060.1"; gene_name "ATP2B1";,gene_id "ATP2B1"; transcript_id "NM_001682.3"; gene_name "ATP2B1";,gene_id "ATP2B1"; transcript_id "NR_182093.1"; gene_name "ATP2B1";,gene_id "ATP2B1"; transcript_id "NR_182094.1"; gene_name "ATP2B1";,gene_id "ATP2B1"; transcript_id "NR_182095.1"; gene_name "ATP2B1";,gene_id "ATP2B1"; transcript_id "XM_054372127.1"; gene_name "ATP2B1";,gene_id "ATP2B1"; transcript_id "XM_054372128.1"; gene_name "ATP2B1";,gene_id "ATP2B1"; transcript_id "XM_054372129.1"; gene_name "ATP2B1";,gene_id "ATP2B1"; transcript_id "XM_054372130.1"; gene_name "ATP2B1";,gene_id "ATP2B1"; transcript_id "XM_054372131.1"; gene_name "ATP2B1";
chr12	90751542	90751553	+	transcript	-	gene_id "LOC105369895"; transcript_id "XR_007082560.1"; gene_name "LOC105369895";,gene_id "LOC105369895"; transcript_id "XR_007082561.1"; gene_name "LOC105369895";
chr12	91405763	91405774	+	transcript	-	gene_id "LOC105369896"; transcript_id "XR_007082886.1"; gene_name "LOC105369896";
chr12	93857607	93857618	-	transcript	+	gene_id "CRADD"; transcript_id "NM_001320100.2"; gene_name "CRADD";,gene_id "CRADD"; transcript_id "NR_135147.2"; gene_name "CRADD";
chr12	94971689	94971700	+	transcript	-	gene_id "NDUFA12"; transcript_id "NM_001258338.2"; gene_name "NDUFA12";,gene_id "NDUFA12"; transcript_id "NM_018838.5"; gene_name "NDUFA12";
chr12	95986169	95986180	+	transcript	-	gene_id "LTA4H"; transcript_id "NM_000895.3"; gene_name "LTA4H";,gene_id "LTA4H"; transcript_id "NM_001256643.1"; gene_name "LTA4H";,gene_id "LTA4H"; transcript_id "NM_001256644.1"; gene_name "LTA4H";,gene_id "LTA4H"; transcript_id "NM_001414263.1"; gene_name "LTA4H";,gene_id "LTA4H"; transcript_id "NM_001414264.1"; gene_name "LTA4H";,gene_id "LTA4H"; transcript_id "NM_001414265.1"; gene_name "LTA4H";,gene_id "LTA4H"; transcript_id "NM_001414266.1"; gene_name "LTA4H";,gene_id "LTA4H"; transcript_id "NR_132659.2"; gene_name "LTA4H";,gene_id "LTA4H"; transcript_id "NR_182265.1"; gene_name "LTA4H";,gene_id "LTA4H"; transcript_id "NR_182266.1"; gene_name "LTA4H";,gene_id "LTA4H"; transcript_id "XM_054372052.1"; gene_name "LTA4H";,gene_id "LTA4H"; transcript_id "XM_054372053.1"; gene_name "LTA4H";
chr12	96353392	96353403	+	transcript	-	gene_id "CDK17"; transcript_id "NM_001170464.4"; gene_name "CDK17";,gene_id "CDK17"; transcript_id "NM_002595.5"; gene_name "CDK17";,gene_id "CDK17"; transcript_id "XM_054372193.1"; gene_name "CDK17";,gene_id "CDK17"; transcript_id "XM_054372194.1"; gene_name "CDK17";,gene_id "CDK17"; transcript_id "XM_054372195.1"; gene_name "CDK17";
chr12	99171424	99171435	+	transcript	-	gene_id "ANKS1B"; transcript_id "NM_001352185.1"; gene_name "ANKS1B";,gene_id "ANKS1B"; transcript_id "NM_001352186.2"; gene_name "ANKS1B";,gene_id "ANKS1B"; transcript_id "NM_001352187.1"; gene_name "ANKS1B";,gene_id "ANKS1B"; transcript_id "NM_001352188.1"; gene_name "ANKS1B";,gene_id "ANKS1B"; transcript_id "NM_152788.4"; gene_name "ANKS1B";,gene_id "ANKS1B"; transcript_id "XM_054372573.1"; gene_name "ANKS1B";,gene_id "ANKS1B"; transcript_id "XM_054372574.1"; gene_name "ANKS1B";,gene_id "ANKS1B"; transcript_id "XM_054372575.1"; gene_name "ANKS1B";,gene_id "ANKS1B"; transcript_id "XM_054372576.1"; gene_name "ANKS1B";,gene_id "ANKS1B"; transcript_id "XM_054372577.1"; gene_name "ANKS1B";,gene_id "ANKS1B"; transcript_id "XM_054372578.1"; gene_name "ANKS1B";,gene_id "ANKS1B"; transcript_id "XM_054372579.1"; gene_name "ANKS1B";,gene_id "ANKS1B"; transcript_id "XM_054372580.1"; gene_name "ANKS1B";,gene_id "ANKS1B"; transcript_id "XM_054372581.1"; gene_name "ANKS1B";,gene_id "ANKS1B"; transcript_id "XM_054372582.1"; gene_name "ANKS1B";,gene_id "ANKS1B"; transcript_id "XM_054372583.1"; gene_name "ANKS1B";,gene_id "ANKS1B"; transcript_id "XM_054372584.1"; gene_name "ANKS1B";,gene_id "ANKS1B"; transcript_id "XM_054372585.1"; gene_name "ANKS1B";,gene_id "ANKS1B"; transcript_id "XM_054372586.1"; gene_name "ANKS1B";,gene_id "ANKS1B"; transcript_id "XM_054372587.1"; gene_name "ANKS1B";,gene_id "ANKS1B"; transcript_id "XM_054372588.1"; gene_name "ANKS1B";,gene_id "ANKS1B"; transcript_id "XM_054372589.1"; gene_name "ANKS1B";
chr12	99436336	99436347	+	transcript	-	gene_id "ANKS1B"; transcript_id "NM_001352185.1"; gene_name "ANKS1B";,gene_id "ANKS1B"; transcript_id "NM_001352186.2"; gene_name "ANKS1B";,gene_id "ANKS1B"; transcript_id "NM_001352187.1"; gene_name "ANKS1B";,gene_id "ANKS1B"; transcript_id "NM_001352188.1"; gene_name "ANKS1B";,gene_id "ANKS1B"; transcript_id "NM_152788.4"; gene_name "ANKS1B";,gene_id "ANKS1B"; transcript_id "XM_054372573.1"; gene_name "ANKS1B";,gene_id "ANKS1B"; transcript_id "XM_054372574.1"; gene_name "ANKS1B";,gene_id "ANKS1B"; transcript_id "XM_054372575.1"; gene_name "ANKS1B";,gene_id "ANKS1B"; transcript_id "XM_054372576.1"; gene_name "ANKS1B";,gene_id "ANKS1B"; transcript_id "XM_054372577.1"; gene_name "ANKS1B";,gene_id "ANKS1B"; transcript_id "XM_054372578.1"; gene_name "ANKS1B";,gene_id "ANKS1B"; transcript_id "XM_054372579.1"; gene_name "ANKS1B";,gene_id "ANKS1B"; transcript_id "XM_054372580.1"; gene_name "ANKS1B";,gene_id "ANKS1B"; transcript_id "XM_054372581.1"; gene_name "ANKS1B";,gene_id "ANKS1B"; transcript_id "XM_054372582.1"; gene_name "ANKS1B";,gene_id "ANKS1B"; transcript_id "XM_054372583.1"; gene_name "ANKS1B";,gene_id "ANKS1B"; transcript_id "XM_054372584.1"; gene_name "ANKS1B";,gene_id "ANKS1B"; transcript_id "XM_054372585.1"; gene_name "ANKS1B";,gene_id "ANKS1B"; transcript_id "XM_054372586.1"; gene_name "ANKS1B";,gene_id "ANKS1B"; transcript_id "XM_054372587.1"; gene_name "ANKS1B";,gene_id "ANKS1B"; transcript_id "XM_054372588.1"; gene_name "ANKS1B";,gene_id "ANKS1B"; transcript_id "XM_054372589.1"; gene_name "ANKS1B";
chr12	99754882	99754893	+	transcript	-	gene_id "ANKS1B"; transcript_id "NM_001352185.1"; gene_name "ANKS1B";,gene_id "ANKS1B"; transcript_id "NM_001352186.2"; gene_name "ANKS1B";,gene_id "ANKS1B"; transcript_id "NM_001352187.1"; gene_name "ANKS1B";,gene_id "ANKS1B"; transcript_id "NM_001352188.1"; gene_name "ANKS1B";,gene_id "ANKS1B"; transcript_id "NM_152788.4"; gene_name "ANKS1B";,gene_id "ANKS1B"; transcript_id "XM_054372573.1"; gene_name "ANKS1B";,gene_id "ANKS1B"; transcript_id "XM_054372574.1"; gene_name "ANKS1B";,gene_id "ANKS1B"; transcript_id "XM_054372575.1"; gene_name "ANKS1B";,gene_id "ANKS1B"; transcript_id "XM_054372576.1"; gene_name "ANKS1B";,gene_id "ANKS1B"; transcript_id "XM_054372577.1"; gene_name "ANKS1B";,gene_id "ANKS1B"; transcript_id "XM_054372578.1"; gene_name "ANKS1B";,gene_id "ANKS1B"; transcript_id "XM_054372579.1"; gene_name "ANKS1B";,gene_id "ANKS1B"; transcript_id "XM_054372580.1"; gene_name "ANKS1B";,gene_id "ANKS1B"; transcript_id "XM_054372581.1"; gene_name "ANKS1B";,gene_id "ANKS1B"; transcript_id "XM_054372582.1"; gene_name "ANKS1B";,gene_id "ANKS1B"; transcript_id "XM_054372583.1"; gene_name "ANKS1B";,gene_id "ANKS1B"; transcript_id "XM_054372584.1"; gene_name "ANKS1B";
chr12	100568627	100568638	-	transcript	+	gene_id "GAS2L3"; transcript_id "NM_001303130.2"; gene_name "GAS2L3";,gene_id "GAS2L3"; transcript_id "NM_001303131.2"; gene_name "GAS2L3";,gene_id "GAS2L3"; transcript_id "NM_001363672.2"; gene_name "GAS2L3";,gene_id "GAS2L3"; transcript_id "NM_174942.3"; gene_name "GAS2L3";,gene_id "GAS2L3"; transcript_id "XM_054371826.1"; gene_name "GAS2L3";,gene_id "GAS2L3"; transcript_id "XM_054371827.1"; gene_name "GAS2L3";,gene_id "GAS2L3"; transcript_id "XM_054371828.1"; gene_name "GAS2L3";,gene_id "GAS2L3"; transcript_id "XM_054371829.1"; gene_name "GAS2L3";,gene_id "GAS2L3"; transcript_id "XM_054371830.1"; gene_name "GAS2L3";,gene_id "GAS2L3"; transcript_id "XM_054371831.1"; gene_name "GAS2L3";,gene_id "GAS2L3"; transcript_id "XM_054371832.1"; gene_name "GAS2L3";,gene_id "GAS2L3"; transcript_id "XM_054371833.1"; gene_name "GAS2L3";,gene_id "GAS2L3"; transcript_id "XM_054371834.1"; gene_name "GAS2L3";,gene_id "GAS2L3"; transcript_id "XM_054371835.1"; gene_name "GAS2L3";,gene_id "GAS2L3"; transcript_id "XM_054371836.1"; gene_name "GAS2L3";
chr12	101333227	101333238	-	transcript	+	gene_id "UTP20"; transcript_id "NM_014503.3"; gene_name "UTP20";
chr12	101736418	101736429	+	transcript	-	gene_id "GNPTAB"; transcript_id "NM_024312.5"; gene_name "GNPTAB";,gene_id "GNPTAB"; transcript_id "XM_054373202.1"; gene_name "GNPTAB";,gene_id "GNPTAB"; transcript_id "XM_054373203.1"; gene_name "GNPTAB";
chr12	103237842	103237853	+	transcript	-	gene_id "C12orf42"; transcript_id "NM_001386867.1"; gene_name "C12orf42";,gene_id "C12orf42"; transcript_id "NR_103526.2"; gene_name "C12orf42";,gene_id "C12orf42"; transcript_id "NR_170332.1"; gene_name "C12orf42";,gene_id "C12orf42"; transcript_id "NR_170334.1"; gene_name "C12orf42";,gene_id "C12orf42"; transcript_id "NR_170335.1"; gene_name "C12orf42";,gene_id "C12orf42"; transcript_id "NR_170336.1"; gene_name "C12orf42";,gene_id "C12orf42"; transcript_id "NR_170337.1"; gene_name "C12orf42";,gene_id "C12orf42"; transcript_id "NR_170338.1"; gene_name "C12orf42";,gene_id "C12orf42"; transcript_id "XM_054371995.1"; gene_name "C12orf42";,gene_id "C12orf42"; transcript_id "XM_054371996.1"; gene_name "C12orf42";,gene_id "C12orf42"; transcript_id "XM_054371997.1"; gene_name "C12orf42";,gene_id "C12orf42"; transcript_id "XM_054371998.1"; gene_name "C12orf42";,gene_id "C12orf42"; transcript_id "XM_054371999.1"; gene_name "C12orf42";,gene_id "C12orf42"; transcript_id "XM_054372000.1"; gene_name "C12orf42";,gene_id "C12orf42"; transcript_id "XR_008488580.1"; gene_name "C12orf42";,gene_id "C12orf42"; transcript_id "XR_008488581.1"; gene_name "C12orf42";,gene_id "C12orf42"; transcript_id "XR_008488582.1"; gene_name "C12orf42";
chr12	105169995	105170006	+	CDS,exon,transcript	-	gene_id "APPL2"; transcript_id "NM_001251904.2"; gene_name "APPL2";,gene_id "APPL2"; transcript_id "NM_001251904.2"; exon_number "6"; exon_id "NM_001251904.2.6"; gene_name "APPL2";,gene_id "APPL2"; transcript_id "NM_001251905.2"; gene_name "APPL2";,gene_id "APPL2"; transcript_id "NM_001251905.2"; exon_number "6"; exon_id "NM_001251905.2.6"; gene_name "APPL2";,gene_id "APPL2"; transcript_id "NM_018171.5"; gene_name "APPL2";,gene_id "APPL2"; transcript_id "NM_018171.5"; exon_number "6"; exon_id "NM_018171.5.6"; gene_name "APPL2";,gene_id "APPL2"; transcript_id "XM_054372394.1"; gene_name "APPL2";,gene_id "APPL2"; transcript_id "XM_054372394.1"; exon_number "6"; exon_id "XM_054372394.1.6"; gene_name "APPL2";,gene_id "APPL2"; transcript_id "XM_054372395.1"; gene_name "APPL2";,gene_id "APPL2"; transcript_id "XM_054372395.1"; exon_number "6"; exon_id "XM_054372395.1.6"; gene_name "APPL2";,gene_id "APPL2"; transcript_id "XM_054372396.1"; gene_name "APPL2";,gene_id "APPL2"; transcript_id "XM_054372396.1"; exon_number "6"; exon_id "XM_054372396.1.6"; gene_name "APPL2";,gene_id "APPL2"; transcript_id "XM_054372397.1"; gene_name "APPL2";,gene_id "APPL2"; transcript_id "XM_054372397.1"; exon_number "6"; exon_id "XM_054372397.1.6"; gene_name "APPL2";,gene_id "APPL2"; transcript_id "XM_054372398.1"; gene_name "APPL2";,gene_id "APPL2"; transcript_id "XM_054372398.1"; exon_number "7"; exon_id "XM_054372398.1.7"; gene_name "APPL2";,gene_id "APPL2"; transcript_id "XM_054372399.1"; gene_name "APPL2";,gene_id "APPL2"; transcript_id "XM_054372399.1"; exon_number "6"; exon_id "XM_054372399.1.6"; gene_name "APPL2";,gene_id "APPL2"; transcript_id "XM_054372400.1"; gene_name "APPL2";,gene_id "APPL2"; transcript_id "XM_054372400.1"; exon_number "6"; exon_id "XM_054372400.1.6"; gene_name "APPL2";,gene_id "APPL2"; transcript_id "XM_054372401.1"; gene_name "APPL2";,gene_id "APPL2"; transcript_id "XM_054372401.1"; exon_number "6"; exon_id "XM_054372401.1.6"; gene_name "APPL2";,gene_id "APPL2"; transcript_id "XM_054372402.1"; gene_name "APPL2";,gene_id "APPL2"; transcript_id "XM_054372402.1"; exon_number "6"; exon_id "XM_054372402.1.6"; gene_name "APPL2";,gene_id "APPL2"; transcript_id "XM_054372403.1"; gene_name "APPL2";,gene_id "APPL2"; transcript_id "XM_054372403.1"; exon_number "6"; exon_id "XM_054372403.1.6"; gene_name "APPL2";,gene_id "APPL2"; transcript_id "XM_054372404.1"; gene_name "APPL2";,gene_id "APPL2"; transcript_id "XM_054372404.1"; exon_number "6"; exon_id "XM_054372404.1.6"; gene_name "APPL2";
chr12	105398019	105398030	-	transcript	+	gene_id "LOC105369955"; transcript_id "XR_007082996.1"; gene_name "LOC105369955";
chr12	106135236	106135247	-	exon,transcript	+	gene_id "LOC341378"; transcript_id "LOC341378"; gene_name "LOC341378";,gene_id "LOC341378"; transcript_id "LOC341378"; exon_number "2"; exon_id "LOC341378.2"; gene_name "LOC341378";
chr12	109952862	109952873	-	transcript	+	gene_id "LOC124903013"; transcript_id "XR_007083024.1"; gene_name "LOC124903013";
chr12	115035685	115035696	-	transcript	+	gene_id "LOC102723639"; transcript_id "XR_007083085.1"; gene_name "LOC102723639";
chr12	116550584	116550595	-	transcript	+	gene_id "MAP1LC3B2"; transcript_id "NM_001085481.3"; gene_name "MAP1LC3B2";
chr12	119163424	119163435	+	transcript	-	gene_id "LOC105370024"; transcript_id "NR_134996.1"; gene_name "LOC105370024";
chr12	119351315	119351326	-	transcript	+	gene_id "CCDC60"; transcript_id "NM_178499.5"; gene_name "CCDC60";,gene_id "CCDC60"; transcript_id "XM_054371300.1"; gene_name "CCDC60";,gene_id "CCDC60"; transcript_id "XM_054371301.1"; gene_name "CCDC60";,gene_id "CCDC60"; transcript_id "XM_054371302.1"; gene_name "CCDC60";,gene_id "CCDC60"; transcript_id "XM_054371303.1"; gene_name "CCDC60";
chr12	123320219	123320230	+	transcript	-	gene_id "SBNO1"; transcript_id "NM_001167856.3"; gene_name "SBNO1";,gene_id "SBNO1"; transcript_id "NM_018183.5"; gene_name "SBNO1";
chr12	125211686	125211697	-	transcript	+	gene_id "TMEM132B"; transcript_id "NM_001366854.1"; gene_name "TMEM132B";,gene_id "TMEM132B"; transcript_id "XM_054371001.1"; gene_name "TMEM132B";
chr12	125641111	125641122	-	5UTR,exon,transcript	+	gene_id "TMEM132B"; transcript_id "NM_001286219.2"; gene_name "TMEM132B";,gene_id "TMEM132B"; transcript_id "NM_001366854.1"; gene_name "TMEM132B";,gene_id "TMEM132B"; transcript_id "NM_052907.3"; gene_name "TMEM132B";,gene_id "TMEM132B"; transcript_id "XM_054370995.1"; gene_name "TMEM132B";,gene_id "TMEM132B"; transcript_id "XM_054370996.1"; gene_name "TMEM132B";,gene_id "TMEM132B"; transcript_id "XM_054370997.1"; gene_name "TMEM132B";,gene_id "TMEM132B"; transcript_id "XM_054370998.1"; gene_name "TMEM132B";,gene_id "TMEM132B"; transcript_id "XM_054370999.1"; gene_name "TMEM132B";,gene_id "TMEM132B"; transcript_id "XM_054371000.1"; gene_name "TMEM132B";,gene_id "TMEM132B"; transcript_id "XM_054371000.1"; exon_number "1"; exon_id "XM_054371000.1.1"; gene_name "TMEM132B";
chr12	131566836	131566847	+	transcript	-	gene_id "LOC101929974"; transcript_id "XR_007083288.1"; gene_name "LOC101929974";
chr13	5280940	5280951	-	transcript	+	gene_id "LOC124907012"; transcript_id "XM_047446186.1"; gene_name "LOC124907012";,gene_id "LOC124907012"; transcript_id "XM_047446187.1"; gene_name "LOC124907012";,gene_id "LOC124907012"; transcript_id "XM_047446188.1"; gene_name "LOC124907012";,gene_id "LOC124907012"; transcript_id "XM_047446189.1"; gene_name "LOC124907012";,gene_id "LOC124907012"; transcript_id "XR_007083717.1"; gene_name "LOC124907012";,gene_id "LOC124907012"; transcript_id "XR_007083720.1"; gene_name "LOC124907012";,gene_id "LOC124907012"; transcript_id "XR_007083722.1"; gene_name "LOC124907012";,gene_id "LOC124907012"; transcript_id "XR_007083725.1"; gene_name "LOC124907012";,gene_id "LOC124907012"; transcript_id "XR_007083727.1"; gene_name "LOC124907012";
chr13	13569581	13569592	+	transcript	-	gene_id "LOC105379278"; transcript_id "XM_047446206.1"; gene_name "LOC105379278";,gene_id "LOC105379278"; transcript_id "XM_047446210.1"; gene_name "LOC105379278";,gene_id "LOC105379278"; transcript_id "XM_047446218.1"; gene_name "LOC105379278";,gene_id "LOC105379278"; transcript_id "XR_007083949.1"; gene_name "LOC105379278";
chr13	18119944	18119955	-	transcript	+	gene_id "LINC00408"; transcript_id "NR_104118.1"; gene_name "LINC00408";
chr13	19175464	19175475	-	transcript	+	gene_id "ZMYM2"; transcript_id "NM_001190964.4"; gene_name "ZMYM2";,gene_id "ZMYM2"; transcript_id "NM_001190965.4"; gene_name "ZMYM2";,gene_id "ZMYM2"; transcript_id "NM_001353157.2"; gene_name "ZMYM2";,gene_id "ZMYM2"; transcript_id "NM_001353159.2"; gene_name "ZMYM2";,gene_id "ZMYM2"; transcript_id "NM_001353161.3"; gene_name "ZMYM2";,gene_id "ZMYM2"; transcript_id "NM_001353162.3"; gene_name "ZMYM2";,gene_id "ZMYM2"; transcript_id "NM_001353163.2"; gene_name "ZMYM2";,gene_id "ZMYM2"; transcript_id "NM_001353164.2"; gene_name "ZMYM2";,gene_id "ZMYM2"; transcript_id "NM_001353165.2"; gene_name "ZMYM2";,gene_id "ZMYM2"; transcript_id "NM_003453.6"; gene_name "ZMYM2";,gene_id "ZMYM2"; transcript_id "NM_197968.4"; gene_name "ZMYM2";,gene_id "ZMYM2"; transcript_id "NR_148365.2"; gene_name "ZMYM2";,gene_id "ZMYM2"; transcript_id "XM_054374924.1"; gene_name "ZMYM2";,gene_id "ZMYM2"; transcript_id "XM_054374925.1"; gene_name "ZMYM2";,gene_id "ZMYM2"; transcript_id "XM_054374926.1"; gene_name "ZMYM2";,gene_id "ZMYM2"; transcript_id "XM_054374927.1"; gene_name "ZMYM2";,gene_id "ZMYM2"; transcript_id "XM_054374928.1"; gene_name "ZMYM2";,gene_id "ZMYM2"; transcript_id "XM_054374929.1"; gene_name "ZMYM2";,gene_id "ZMYM2"; transcript_id "XM_054374930.1"; gene_name "ZMYM2";,gene_id "ZMYM2"; transcript_id "XM_054374931.1"; gene_name "ZMYM2";,gene_id "ZMYM2"; transcript_id "XM_054374932.1"; gene_name "ZMYM2";,gene_id "ZMYM2"; transcript_id "XM_054374933.1"; gene_name "ZMYM2";,gene_id "ZMYM2"; transcript_id "XM_054374934.1"; gene_name "ZMYM2";,gene_id "ZMYM2"; transcript_id "XM_054374935.1"; gene_name "ZMYM2";,gene_id "ZMYM2"; transcript_id "XM_054374936.1"; gene_name "ZMYM2";,gene_id "ZMYM2"; transcript_id "XM_054374937.1"; gene_name "ZMYM2";,gene_id "ZMYM2"; transcript_id "XM_054374938.1"; gene_name "ZMYM2";,gene_id "ZMYM2"; transcript_id "XM_054374939.1"; gene_name "ZMYM2";,gene_id "ZMYM2"; transcript_id "XM_054374940.1"; gene_name "ZMYM2";,gene_id "ZMYM2"; transcript_id "XM_054374941.1"; gene_name "ZMYM2";,gene_id "ZMYM2"; transcript_id "XM_054374942.1"; gene_name "ZMYM2";,gene_id "ZMYM2"; transcript_id "XM_054374943.1"; gene_name "ZMYM2";,gene_id "ZMYM2"; transcript_id "XM_054374945.1"; gene_name "ZMYM2";,gene_id "ZMYM2"; transcript_id "XM_054374946.1"; gene_name "ZMYM2";,gene_id "ZMYM2"; transcript_id "XM_054374947.1"; gene_name "ZMYM2";
chr13	19842732	19842743	-	transcript	+	gene_id "IFT88"; transcript_id "NM_001318491.2"; gene_name "IFT88";,gene_id "IFT88"; transcript_id "NM_001318493.2"; gene_name "IFT88";,gene_id "IFT88"; transcript_id "NM_001353565.2"; gene_name "IFT88";,gene_id "IFT88"; transcript_id "NM_001353566.2"; gene_name "IFT88";,gene_id "IFT88"; transcript_id "NM_001353567.2"; gene_name "IFT88";,gene_id "IFT88"; transcript_id "NM_001353568.2"; gene_name "IFT88";,gene_id "IFT88"; transcript_id "NM_001353569.2"; gene_name "IFT88";,gene_id "IFT88"; transcript_id "NM_001353570.2"; gene_name "IFT88";,gene_id "IFT88"; transcript_id "NM_001353571.2"; gene_name "IFT88";,gene_id "IFT88"; transcript_id "NM_001353572.2"; gene_name "IFT88";,gene_id "IFT88"; transcript_id "NM_001353573.2"; gene_name "IFT88";,gene_id "IFT88"; transcript_id "NM_001353574.2"; gene_name "IFT88";,gene_id "IFT88"; transcript_id "NM_001353575.2"; gene_name "IFT88";,gene_id "IFT88"; transcript_id "NM_001353576.2"; gene_name "IFT88";,gene_id "IFT88"; transcript_id "NM_001353577.2"; gene_name "IFT88";,gene_id "IFT88"; transcript_id "NM_001353578.2"; gene_name "IFT88";,gene_id "IFT88"; transcript_id "NM_001353579.2"; gene_name "IFT88";,gene_id "IFT88"; transcript_id "NM_006531.5"; gene_name "IFT88";,gene_id "IFT88"; transcript_id "NM_175605.5"; gene_name "IFT88";,gene_id "IFT88"; transcript_id "NR_134653.2"; gene_name "IFT88";,gene_id "IFT88"; transcript_id "NR_148462.2"; gene_name "IFT88";,gene_id "IFT88"; transcript_id "NR_148463.2"; gene_name "IFT88";,gene_id "IFT88"; transcript_id "NR_148464.2"; gene_name "IFT88";,gene_id "IFT88"; transcript_id "NR_148465.2"; gene_name "IFT88";,gene_id "IFT88"; transcript_id "XM_054375007.1"; gene_name "IFT88";,gene_id "IFT88"; transcript_id "XM_054375008.1"; gene_name "IFT88";,gene_id "IFT88"; transcript_id "XM_054375009.1"; gene_name "IFT88";,gene_id "IFT88"; transcript_id "XM_054375010.1"; gene_name "IFT88";,gene_id "IFT88"; transcript_id "XM_054375011.1"; gene_name "IFT88";,gene_id "IFT88"; transcript_id "XM_054375012.1"; gene_name "IFT88";,gene_id "IFT88"; transcript_id "XM_054375013.1"; gene_name "IFT88";,gene_id "IFT88"; transcript_id "XM_054375014.1"; gene_name "IFT88";,gene_id "IFT88"; transcript_id "XM_054375015.1"; gene_name "IFT88";,gene_id "IFT88"; transcript_id "XM_054375016.1"; gene_name "IFT88";,gene_id "IFT88"; transcript_id "XM_054375017.1"; gene_name "IFT88";,gene_id "IFT88"; transcript_id "XM_054375018.1"; gene_name "IFT88";,gene_id "IFT88"; transcript_id "XM_054375019.1"; gene_name "IFT88";,gene_id "IFT88"; transcript_id "XM_054375020.1"; gene_name "IFT88";,gene_id "IFT88"; transcript_id "XM_054375021.1"; gene_name "IFT88";,gene_id "IFT88"; transcript_id "XM_054375022.1"; gene_name "IFT88";,gene_id "IFT88"; transcript_id "XM_054375023.1"; gene_name "IFT88";,gene_id "IFT88"; transcript_id "XM_054375024.1"; gene_name "IFT88";,gene_id "IFT88"; transcript_id "XM_054375025.1"; gene_name "IFT88";,gene_id "IFT88"; transcript_id "XM_054375026.1"; gene_name "IFT88";,gene_id "IFT88"; transcript_id "XM_054375027.1"; gene_name "IFT88";,gene_id "IFT88"; transcript_id "XM_054375028.1"; gene_name "IFT88";,gene_id "IFT88"; transcript_id "XM_054375029.1"; gene_name "IFT88";,gene_id "IFT88"; transcript_id "XM_054375030.1"; gene_name "IFT88";,gene_id "IFT88"; transcript_id "XM_054375031.1"; gene_name "IFT88";,gene_id "IFT88"; transcript_id "XM_054375032.1"; gene_name "IFT88";,gene_id "IFT88"; transcript_id "XM_054375033.1"; gene_name "IFT88";,gene_id "IFT88"; transcript_id "XM_054375035.1"; gene_name "IFT88";
chr13	21423911	21423922	-	transcript	+	gene_id "LINC00540"; transcript_id "NR_103810.1"; gene_name "LINC00540";
chr13	22783520	22783531	-	transcript	+	gene_id "TNFRSF19"; transcript_id "NM_001204459.2"; gene_name "TNFRSF19";,gene_id "TNFRSF19"; transcript_id "NM_148957.4"; gene_name "TNFRSF19";,gene_id "TNFRSF19"; transcript_id "XM_054374673.1"; gene_name "TNFRSF19";,gene_id "TNFRSF19"; transcript_id "XM_054374675.1"; gene_name "TNFRSF19";,gene_id "TNFRSF19"; transcript_id "XM_054374676.1"; gene_name "TNFRSF19";
chr13	22805085	22805096	-	transcript	+	gene_id "TNFRSF19"; transcript_id "NM_001204458.3"; gene_name "TNFRSF19";,gene_id "TNFRSF19"; transcript_id "NM_001204459.2"; gene_name "TNFRSF19";,gene_id "TNFRSF19"; transcript_id "NM_001354985.2"; gene_name "TNFRSF19";,gene_id "TNFRSF19"; transcript_id "NM_018647.5"; gene_name "TNFRSF19";,gene_id "TNFRSF19"; transcript_id "NM_148957.4"; gene_name "TNFRSF19";,gene_id "TNFRSF19"; transcript_id "XM_054374673.1"; gene_name "TNFRSF19";,gene_id "TNFRSF19"; transcript_id "XM_054374674.1"; gene_name "TNFRSF19";,gene_id "TNFRSF19"; transcript_id "XM_054374675.1"; gene_name "TNFRSF19";,gene_id "TNFRSF19"; transcript_id "XM_054374676.1"; gene_name "TNFRSF19";,gene_id "TNFRSF19"; transcript_id "XM_054374677.1"; gene_name "TNFRSF19";
chr13	23451625	23451636	-	transcript	+	gene_id "SPATA13"; transcript_id "NM_001166271.3"; gene_name "SPATA13";,gene_id "SPATA13"; transcript_id "NM_001286792.2"; gene_name "SPATA13";,gene_id "SPATA13"; transcript_id "NM_153023.4"; gene_name "SPATA13";
chr13	26358215	26358226	+	transcript	-	gene_id "USP12"; transcript_id "NM_182488.4"; gene_name "USP12";,gene_id "USP12"; transcript_id "XM_054374172.1"; gene_name "USP12";
chr13	27240446	27240457	+	transcript	-	gene_id "FLT3"; transcript_id "NM_004119.3"; gene_name "FLT3";,gene_id "FLT3"; transcript_id "NR_130706.2"; gene_name "FLT3";,gene_id "FLT3"; transcript_id "XM_054374312.1"; gene_name "FLT3";,gene_id "FLT3"; transcript_id "XM_054374313.1"; gene_name "FLT3";,gene_id "FLT3"; transcript_id "XM_054374314.1"; gene_name "FLT3";,gene_id "FLT3"; transcript_id "XM_054374315.1"; gene_name "FLT3";,gene_id "FLT3"; transcript_id "XM_054374316.1"; gene_name "FLT3";
chr13	27247198	27247209	+	transcript	-	gene_id "FLT3"; transcript_id "NM_004119.3"; gene_name "FLT3";,gene_id "FLT3"; transcript_id "NR_130706.2"; gene_name "FLT3";,gene_id "FLT3"; transcript_id "XM_054374312.1"; gene_name "FLT3";,gene_id "FLT3"; transcript_id "XM_054374313.1"; gene_name "FLT3";,gene_id "FLT3"; transcript_id "XM_054374314.1"; gene_name "FLT3";,gene_id "FLT3"; transcript_id "XM_054374315.1"; gene_name "FLT3";,gene_id "FLT3"; transcript_id "XM_054374316.1"; gene_name "FLT3";
chr13	28142666	28142677	-	transcript	+	gene_id "MTUS2"; transcript_id "NM_001033602.4"; gene_name "MTUS2";,gene_id "MTUS2"; transcript_id "NM_001366650.1"; gene_name "MTUS2";,gene_id "MTUS2"; transcript_id "NM_001366651.1"; gene_name "MTUS2";,gene_id "MTUS2"; transcript_id "NM_001384605.1"; gene_name "MTUS2";,gene_id "MTUS2"; transcript_id "NM_001384606.1"; gene_name "MTUS2";,gene_id "MTUS2"; transcript_id "XM_054374343.1"; gene_name "MTUS2";,gene_id "MTUS2"; transcript_id "XM_054374344.1"; gene_name "MTUS2";,gene_id "MTUS2"; transcript_id "XM_054374345.1"; gene_name "MTUS2";,gene_id "MTUS2"; transcript_id "XM_054374346.1"; gene_name "MTUS2";,gene_id "MTUS2"; transcript_id "XM_054374347.1"; gene_name "MTUS2";,gene_id "MTUS2"; transcript_id "XM_054374348.1"; gene_name "MTUS2";
chr13	28504019	28504030	-	transcript	+	gene_id "MTUS2"; transcript_id "NM_001033602.4"; gene_name "MTUS2";,gene_id "MTUS2"; transcript_id "NM_001366650.1"; gene_name "MTUS2";,gene_id "MTUS2"; transcript_id "NM_001366651.1"; gene_name "MTUS2";,gene_id "MTUS2"; transcript_id "NM_001384605.1"; gene_name "MTUS2";,gene_id "MTUS2"; transcript_id "NM_001384606.1"; gene_name "MTUS2";,gene_id "MTUS2"; transcript_id "XM_054374343.1"; gene_name "MTUS2";,gene_id "MTUS2"; transcript_id "XM_054374344.1"; gene_name "MTUS2";,gene_id "MTUS2"; transcript_id "XM_054374345.1"; gene_name "MTUS2";,gene_id "MTUS2"; transcript_id "XM_054374346.1"; gene_name "MTUS2";,gene_id "MTUS2"; transcript_id "XM_054374347.1"; gene_name "MTUS2";,gene_id "MTUS2"; transcript_id "XM_054374348.1"; gene_name "MTUS2";,gene_id "MTUS2"; transcript_id "XM_054374349.1"; gene_name "MTUS2";,gene_id "MTUS2"; transcript_id "XM_054374350.1"; gene_name "MTUS2";
chr13	30369947	30369958	+	transcript	-	gene_id "HSPH1"; transcript_id "NM_001286503.2"; gene_name "HSPH1";,gene_id "HSPH1"; transcript_id "NM_001286504.1"; gene_name "HSPH1";,gene_id "HSPH1"; transcript_id "NM_001286505.1"; gene_name "HSPH1";,gene_id "HSPH1"; transcript_id "NM_001349704.2"; gene_name "HSPH1";,gene_id "HSPH1"; transcript_id "NM_006644.4"; gene_name "HSPH1";,gene_id "HSPH1"; transcript_id "XM_054374037.1"; gene_name "HSPH1";,gene_id "HSPH1"; transcript_id "XM_054374038.1"; gene_name "HSPH1";,gene_id "HSPH1"; transcript_id "XM_054374039.1"; gene_name "HSPH1";,gene_id "HSPH1"; transcript_id "XM_054374040.1"; gene_name "HSPH1";,gene_id "HSPH1"; transcript_id "XM_054374041.1"; gene_name "HSPH1";,gene_id "HSPH1"; transcript_id "XM_054374042.1"; gene_name "HSPH1";,gene_id "HSPH1"; transcript_id "XM_054374043.1"; gene_name "HSPH1";
chr13	30497700	30497711	-	transcript	+	gene_id "B3GLCT"; transcript_id "NM_194318.4"; gene_name "B3GLCT";,gene_id "B3GLCT"; transcript_id "XM_054374128.1"; gene_name "B3GLCT";,gene_id "B3GLCT"; transcript_id "XM_054374129.1"; gene_name "B3GLCT";,gene_id "B3GLCT"; transcript_id "XM_054374130.1"; gene_name "B3GLCT";,gene_id "B3GLCT"; transcript_id "XM_054374131.1"; gene_name "B3GLCT";,gene_id "B3GLCT"; transcript_id "XM_054374132.1"; gene_name "B3GLCT";
chr13	31341538	31341549	-	CDS,exon,transcript	+	gene_id "FRY"; transcript_id "NM_001411012.1"; gene_name "FRY";,gene_id "FRY"; transcript_id "NM_001411012.1"; exon_number "6"; exon_id "NM_001411012.1.6"; gene_name "FRY";,gene_id "FRY"; transcript_id "NM_023037.3"; gene_name "FRY";,gene_id "FRY"; transcript_id "NM_023037.3"; exon_number "6"; exon_id "NM_023037.3.6"; gene_name "FRY";,gene_id "FRY"; transcript_id "XM_054373973.1"; gene_name "FRY";,gene_id "FRY"; transcript_id "XM_054373973.1"; exon_number "6"; exon_id "XM_054373973.1.6"; gene_name "FRY";,gene_id "FRY"; transcript_id "XM_054373974.1"; gene_name "FRY";,gene_id "FRY"; transcript_id "XM_054373974.1"; exon_number "6"; exon_id "XM_054373974.1.6"; gene_name "FRY";,gene_id "FRY"; transcript_id "XM_054373975.1"; gene_name "FRY";,gene_id "FRY"; transcript_id "XM_054373975.1"; exon_number "6"; exon_id "XM_054373975.1.6"; gene_name "FRY";
chr13	31697926	31697937	+	transcript	-	gene_id "N4BP2L2"; transcript_id "NM_001278432.2"; gene_name "N4BP2L2";,gene_id "N4BP2L2"; transcript_id "NM_001320836.3"; gene_name "N4BP2L2";,gene_id "N4BP2L2"; transcript_id "NM_001387001.1"; gene_name "N4BP2L2";,gene_id "N4BP2L2"; transcript_id "NM_001387002.1"; gene_name "N4BP2L2";,gene_id "N4BP2L2"; transcript_id "NM_001387004.1"; gene_name "N4BP2L2";,gene_id "N4BP2L2"; transcript_id "NM_001387005.1"; gene_name "N4BP2L2";,gene_id "N4BP2L2"; transcript_id "NM_001387006.1"; gene_name "N4BP2L2";,gene_id "N4BP2L2"; transcript_id "NM_001387008.1"; gene_name "N4BP2L2";,gene_id "N4BP2L2"; transcript_id "NM_001387009.1"; gene_name "N4BP2L2";,gene_id "N4BP2L2"; transcript_id "NM_001387015.1"; gene_name "N4BP2L2";,gene_id "N4BP2L2"; transcript_id "NM_001387016.1"; gene_name "N4BP2L2";,gene_id "N4BP2L2"; transcript_id "NM_001387017.1"; gene_name "N4BP2L2";,gene_id "N4BP2L2"; transcript_id "NM_001387018.1"; gene_name "N4BP2L2";,gene_id "N4BP2L2"; transcript_id "NM_001387019.1"; gene_name "N4BP2L2";,gene_id "N4BP2L2"; transcript_id "NM_001387020.1"; gene_name "N4BP2L2";,gene_id "N4BP2L2"; transcript_id "NM_033111.5"; gene_name "N4BP2L2";,gene_id "N4BP2L2"; transcript_id "NR_170379.1"; gene_name "N4BP2L2";,gene_id "N4BP2L2"; transcript_id "NR_170380.1"; gene_name "N4BP2L2";,gene_id "N4BP2L2"; transcript_id "NR_170381.1"; gene_name "N4BP2L2";,gene_id "N4BP2L2"; transcript_id "NR_170382.1"; gene_name "N4BP2L2";,gene_id "N4BP2L2"; transcript_id "NR_170383.1"; gene_name "N4BP2L2";,gene_id "N4BP2L2"; transcript_id "NR_170384.1"; gene_name "N4BP2L2";,gene_id "N4BP2L2"; transcript_id "NR_170385.1"; gene_name "N4BP2L2";,gene_id "N4BP2L2"; transcript_id "NR_170386.1"; gene_name "N4BP2L2";,gene_id "N4BP2L2"; transcript_id "NR_170387.1"; gene_name "N4BP2L2";,gene_id "N4BP2L2"; transcript_id "NR_170388.1"; gene_name "N4BP2L2";,gene_id "N4BP2L2"; transcript_id "NR_170389.1"; gene_name "N4BP2L2";,gene_id "N4BP2L2"; transcript_id "NR_170390.1"; gene_name "N4BP2L2";,gene_id "N4BP2L2"; transcript_id "XM_054374011.1"; gene_name "N4BP2L2";,gene_id "N4BP2L2"; transcript_id "XM_054374013.1"; gene_name "N4BP2L2";,gene_id "N4BP2L2"; transcript_id "XR_008488726.1"; gene_name "N4BP2L2";,gene_id "N4BP2L2"; transcript_id "XR_008488727.1"; gene_name "N4BP2L2";
chr13	33062559	33062570	-	3UTR,exon,transcript	+	gene_id "RFC3"; transcript_id "NM_181558.3"; gene_name "RFC3";,gene_id "RFC3"; transcript_id "XM_054374774.1"; gene_name "RFC3";,gene_id "RFC3"; transcript_id "XM_054374775.1"; gene_name "RFC3";,gene_id "RFC3"; transcript_id "XM_054374775.1"; exon_number "9"; exon_id "XM_054374775.1.9"; gene_name "RFC3";,gene_id "RFC3"; transcript_id "XM_054374776.1"; gene_name "RFC3";,gene_id "RFC3"; transcript_id "XM_054374777.1"; gene_name "RFC3";,gene_id "RFC3"; transcript_id "XM_054374778.1"; gene_name "RFC3";,gene_id "RFC3"; transcript_id "XM_054374779.1"; gene_name "RFC3";,gene_id "RFC3"; transcript_id "XM_054374780.1"; gene_name "RFC3";,gene_id "RFC3"; transcript_id "XM_054374781.1"; gene_name "RFC3";,gene_id "RFC3"; transcript_id "XM_054374783.1"; gene_name "RFC3";,gene_id "RFC3"; transcript_id "XM_054374784.1"; gene_name "RFC3";,gene_id "RFC3"; transcript_id "XM_054374785.1"; gene_name "RFC3";
chr13	33240502	33240513	-	transcript	+	gene_id "RFC3"; transcript_id "XM_054374774.1"; gene_name "RFC3";,gene_id "RFC3"; transcript_id "XM_054374776.1"; gene_name "RFC3";
chr13	33793394	33793405	+	transcript	-	gene_id "LINC00457"; transcript_id "NR_047036.1"; gene_name "LINC00457";
chr13	35454196	35454207	+	transcript	-	gene_id "CCDC169"; transcript_id "NM_001144981.3"; gene_name "CCDC169";,gene_id "CCDC169"; transcript_id "NM_001144982.3"; gene_name "CCDC169";,gene_id "CCDC169"; transcript_id "NM_001144983.3"; gene_name "CCDC169";,gene_id "CCDC169"; transcript_id "NM_001144984.3"; gene_name "CCDC169";,gene_id "CCDC169"; transcript_id "NM_001144985.3"; gene_name "CCDC169";,gene_id "CCDC169"; transcript_id "NM_001144986.3"; gene_name "CCDC169";,gene_id "CCDC169"; transcript_id "NM_001198908.2"; gene_name "CCDC169";,gene_id "CCDC169-SOHLH2"; transcript_id "NM_001198910.2"; gene_name "CCDC169-SOHLH2";
chr13	36071490	36071501	+	transcript	-	gene_id "SMAD9"; transcript_id "NM_001127217.3"; gene_name "SMAD9";,gene_id "SMAD9"; transcript_id "NM_001378621.1"; gene_name "SMAD9";,gene_id "SMAD9"; transcript_id "NM_005905.6"; gene_name "SMAD9";
chr13	36896135	36896146	+	transcript	-	gene_id "TRPC4"; transcript_id "NM_001135955.3"; gene_name "TRPC4";,gene_id "TRPC4"; transcript_id "NM_001135956.3"; gene_name "TRPC4";,gene_id "TRPC4"; transcript_id "NM_001135957.3"; gene_name "TRPC4";,gene_id "TRPC4"; transcript_id "NM_001135958.3"; gene_name "TRPC4";,gene_id "TRPC4"; transcript_id "NM_001354799.2"; gene_name "TRPC4";,gene_id "TRPC4"; transcript_id "NM_001354806.2"; gene_name "TRPC4";,gene_id "TRPC4"; transcript_id "NM_001372055.1"; gene_name "TRPC4";,gene_id "TRPC4"; transcript_id "NM_003306.3"; gene_name "TRPC4";,gene_id "TRPC4"; transcript_id "NM_016179.4"; gene_name "TRPC4";,gene_id "TRPC4"; transcript_id "XM_054374913.1"; gene_name "TRPC4";,gene_id "TRPC4"; transcript_id "XM_054374914.1"; gene_name "TRPC4";
chr13	36950910	36950921	+	transcript	-	gene_id "TRPC4"; transcript_id "NM_001135955.3"; gene_name "TRPC4";,gene_id "TRPC4"; transcript_id "NM_001135956.3"; gene_name "TRPC4";,gene_id "TRPC4"; transcript_id "NM_001135957.3"; gene_name "TRPC4";,gene_id "TRPC4"; transcript_id "NM_001135958.3"; gene_name "TRPC4";,gene_id "TRPC4"; transcript_id "NM_001354799.2"; gene_name "TRPC4";,gene_id "TRPC4"; transcript_id "NM_001354806.2"; gene_name "TRPC4";,gene_id "TRPC4"; transcript_id "NM_001372055.1"; gene_name "TRPC4";,gene_id "TRPC4"; transcript_id "NM_003306.3"; gene_name "TRPC4";,gene_id "TRPC4"; transcript_id "NM_016179.4"; gene_name "TRPC4";
chr13	38021779	38021790	-	transcript	+	gene_id "FREM2"; transcript_id "NM_207361.6"; gene_name "FREM2";,gene_id "FREM2"; transcript_id "XR_008488759.1"; gene_name "FREM2";
chr13	38030105	38030116	-	transcript	+	gene_id "FREM2"; transcript_id "NM_207361.6"; gene_name "FREM2";,gene_id "FREM2"; transcript_id "XR_008488759.1"; gene_name "FREM2";
chr13	38954260	38954271	-	transcript	+	gene_id "COG6"; transcript_id "NM_001145079.2"; gene_name "COG6";,gene_id "COG6"; transcript_id "NM_020751.3"; gene_name "COG6";,gene_id "COG6"; transcript_id "NR_026745.1"; gene_name "COG6";,gene_id "COG6"; transcript_id "XM_054374771.1"; gene_name "COG6";
chr13	40287979	40287990	-	transcript	+	gene_id "WBP4"; transcript_id "NM_007187.5"; gene_name "WBP4";,gene_id "WBP4"; transcript_id "XM_054374061.1"; gene_name "WBP4";,gene_id "WBP4"; transcript_id "XM_054374062.1"; gene_name "WBP4";
chr13	41023483	41023494	+	transcript	-	gene_id "VWA8"; transcript_id "NM_001009814.2"; gene_name "VWA8";,gene_id "VWA8"; transcript_id "NM_015058.2"; gene_name "VWA8";
chr13	42820675	42820686	+	transcript	-	gene_id "ENOX1"; transcript_id "NM_001127615.3"; gene_name "ENOX1";,gene_id "ENOX1"; transcript_id "NM_001242863.3"; gene_name "ENOX1";,gene_id "ENOX1"; transcript_id "NM_001347963.2"; gene_name "ENOX1";,gene_id "ENOX1"; transcript_id "NM_001347964.2"; gene_name "ENOX1";,gene_id "ENOX1"; transcript_id "NM_001347965.2"; gene_name "ENOX1";,gene_id "ENOX1"; transcript_id "NM_001347966.2"; gene_name "ENOX1";,gene_id "ENOX1"; transcript_id "NM_001347967.2"; gene_name "ENOX1";,gene_id "ENOX1"; transcript_id "NM_001347968.2"; gene_name "ENOX1";,gene_id "ENOX1"; transcript_id "NM_001347969.2"; gene_name "ENOX1";,gene_id "ENOX1"; transcript_id "NM_001347970.2"; gene_name "ENOX1";,gene_id "ENOX1"; transcript_id "NM_001347971.2"; gene_name "ENOX1";,gene_id "ENOX1"; transcript_id "NM_017993.5"; gene_name "ENOX1";,gene_id "ENOX1"; transcript_id "XM_054374634.1"; gene_name "ENOX1";,gene_id "ENOX1"; transcript_id "XM_054374635.1"; gene_name "ENOX1";,gene_id "ENOX1"; transcript_id "XM_054374636.1"; gene_name "ENOX1";,gene_id "ENOX1"; transcript_id "XM_054374637.1"; gene_name "ENOX1";,gene_id "ENOX1"; transcript_id "XM_054374638.1"; gene_name "ENOX1";,gene_id "ENOX1"; transcript_id "XM_054374639.1"; gene_name "ENOX1";,gene_id "ENOX1"; transcript_id "XM_054374640.1"; gene_name "ENOX1";,gene_id "ENOX1"; transcript_id "XM_054374641.1"; gene_name "ENOX1";,gene_id "ENOX1"; transcript_id "XM_054374643.1"; gene_name "ENOX1";,gene_id "ENOX1"; transcript_id "XM_054374644.1"; gene_name "ENOX1";,gene_id "ENOX1"; transcript_id "XM_054374645.1"; gene_name "ENOX1";,gene_id "ENOX1"; transcript_id "XM_054374646.1"; gene_name "ENOX1";,gene_id "ENOX1"; transcript_id "XM_054374647.1"; gene_name "ENOX1";,gene_id "ENOX1"; transcript_id "XM_054374648.1"; gene_name "ENOX1";,gene_id "ENOX1"; transcript_id "XM_054374649.1"; gene_name "ENOX1";,gene_id "ENOX1"; transcript_id "XM_054374650.1"; gene_name "ENOX1";,gene_id "ENOX1"; transcript_id "XR_008488768.1"; gene_name "ENOX1";
chr13	42980666	42980677	+	transcript	-	gene_id "ENOX1"; transcript_id "NM_001242863.3"; gene_name "ENOX1";,gene_id "ENOX1"; transcript_id "NM_001347963.2"; gene_name "ENOX1";,gene_id "ENOX1"; transcript_id "NM_001347964.2"; gene_name "ENOX1";,gene_id "ENOX1"; transcript_id "NM_001347965.2"; gene_name "ENOX1";,gene_id "ENOX1"; transcript_id "NM_001347966.2"; gene_name "ENOX1";,gene_id "ENOX1"; transcript_id "NM_001347967.2"; gene_name "ENOX1";,gene_id "ENOX1"; transcript_id "NM_001347968.2"; gene_name "ENOX1";,gene_id "ENOX1"; transcript_id "NM_001347969.2"; gene_name "ENOX1";,gene_id "ENOX1"; transcript_id "NM_001347970.2"; gene_name "ENOX1";,gene_id "ENOX1"; transcript_id "NM_001347971.2"; gene_name "ENOX1";,gene_id "ENOX1"; transcript_id "NM_017993.5"; gene_name "ENOX1";,gene_id "ENOX1"; transcript_id "XM_054374634.1"; gene_name "ENOX1";,gene_id "ENOX1"; transcript_id "XM_054374635.1"; gene_name "ENOX1";,gene_id "ENOX1"; transcript_id "XM_054374636.1"; gene_name "ENOX1";,gene_id "ENOX1"; transcript_id "XM_054374637.1"; gene_name "ENOX1";,gene_id "ENOX1"; transcript_id "XM_054374639.1"; gene_name "ENOX1";,gene_id "ENOX1"; transcript_id "XM_054374640.1"; gene_name "ENOX1";,gene_id "ENOX1"; transcript_id "XM_054374644.1"; gene_name "ENOX1";,gene_id "ENOX1"; transcript_id "XM_054374645.1"; gene_name "ENOX1";,gene_id "ENOX1"; transcript_id "XM_054374646.1"; gene_name "ENOX1";,gene_id "ENOX1"; transcript_id "XM_054374647.1"; gene_name "ENOX1";,gene_id "ENOX1"; transcript_id "XM_054374648.1"; gene_name "ENOX1";,gene_id "ENOX1"; transcript_id "XM_054374649.1"; gene_name "ENOX1";,gene_id "ENOX1"; transcript_id "XM_054374650.1"; gene_name "ENOX1";,gene_id "ENOX1"; transcript_id "XR_008488768.1"; gene_name "ENOX1";
chr13	43916974	43916985	-	transcript	+	gene_id "LINC00407"; transcript_id "NR_149082.1"; gene_name "LINC00407";
chr13	45881640	45881651	-	transcript	+	gene_id "LRCH1"; transcript_id "NM_001164211.2"; gene_name "LRCH1";,gene_id "LRCH1"; transcript_id "NM_001164213.2"; gene_name "LRCH1";,gene_id "LRCH1"; transcript_id "NM_015116.3"; gene_name "LRCH1";,gene_id "LRCH1"; transcript_id "XM_054374310.1"; gene_name "LRCH1";,gene_id "LRCH1"; transcript_id "XM_054374311.1"; gene_name "LRCH1";
chr13	49558095	49558106	-	transcript	+	gene_id "DLEU1"; transcript_id "NR_109974.1"; gene_name "DLEU1";
chr13	54301707	54301718	-	transcript	+	gene_id "LOC124903234"; transcript_id "XR_007083961.1"; gene_name "LOC124903234";
chr13	55621638	55621649	+	transcript	-	gene_id "LOC105370214"; transcript_id "XR_007083526.1"; gene_name "LOC105370214";,gene_id "LOC105370214"; transcript_id "XR_007083527.1"; gene_name "LOC105370214";
chr13	57395355	57395366	-	transcript	+	gene_id "LINC02338"; transcript_id "NR_120416.1"; gene_name "LINC02338";
chr13	59019203	59019214	+	transcript	-	gene_id "DIAPH3"; transcript_id "NM_001042517.2"; gene_name "DIAPH3";,gene_id "DIAPH3"; transcript_id "NM_001258366.2"; gene_name "DIAPH3";,gene_id "DIAPH3"; transcript_id "NM_001258367.2"; gene_name "DIAPH3";,gene_id "DIAPH3"; transcript_id "NM_001258368.2"; gene_name "DIAPH3";,gene_id "DIAPH3"; transcript_id "NM_001258369.2"; gene_name "DIAPH3";,gene_id "DIAPH3"; transcript_id "NM_030932.4"; gene_name "DIAPH3";,gene_id "DIAPH3"; transcript_id "XM_054375062.1"; gene_name "DIAPH3";,gene_id "DIAPH3"; transcript_id "XM_054375063.1"; gene_name "DIAPH3";,gene_id "DIAPH3"; transcript_id "XM_054375064.1"; gene_name "DIAPH3";,gene_id "DIAPH3"; transcript_id "XR_008488782.1"; gene_name "DIAPH3";,gene_id "DIAPH3"; transcript_id "XR_008488783.1"; gene_name "DIAPH3";,gene_id "DIAPH3"; transcript_id "XR_008488784.1"; gene_name "DIAPH3";,gene_id "DIAPH3"; transcript_id "XR_008488785.1"; gene_name "DIAPH3";
chr13	59334481	59334492	+	transcript	-	gene_id "DIAPH3"; transcript_id "NM_001042517.2"; gene_name "DIAPH3";,gene_id "DIAPH3"; transcript_id "NM_001258366.2"; gene_name "DIAPH3";,gene_id "DIAPH3"; transcript_id "NM_001258367.2"; gene_name "DIAPH3";,gene_id "DIAPH3"; transcript_id "NM_001258368.2"; gene_name "DIAPH3";,gene_id "DIAPH3"; transcript_id "NM_001258369.2"; gene_name "DIAPH3";,gene_id "DIAPH3"; transcript_id "XM_054375062.1"; gene_name "DIAPH3";,gene_id "DIAPH3"; transcript_id "XM_054375063.1"; gene_name "DIAPH3";,gene_id "DIAPH3"; transcript_id "XM_054375065.1"; gene_name "DIAPH3";,gene_id "DIAPH3"; transcript_id "XM_054375066.1"; gene_name "DIAPH3";,gene_id "DIAPH3"; transcript_id "XM_054375067.1"; gene_name "DIAPH3";,gene_id "DIAPH3"; transcript_id "XM_054375068.1"; gene_name "DIAPH3";,gene_id "DIAPH3"; transcript_id "XR_008488782.1"; gene_name "DIAPH3";,gene_id "DIAPH3"; transcript_id "XR_008488783.1"; gene_name "DIAPH3";,gene_id "DIAPH3"; transcript_id "XR_008488784.1"; gene_name "DIAPH3";,gene_id "DIAPH3"; transcript_id "XR_008488785.1"; gene_name "DIAPH3";,gene_id "DIAPH3"; transcript_id "XR_008488786.1"; gene_name "DIAPH3";
chr13	59679281	59679292	-	transcript	+	gene_id "TDRD3"; transcript_id "NM_001146070.2"; gene_name "TDRD3";,gene_id "TDRD3"; transcript_id "NM_001146071.1"; gene_name "TDRD3";,gene_id "TDRD3"; transcript_id "NM_030794.2"; gene_name "TDRD3";,gene_id "TDRD3"; transcript_id "XM_054375041.1"; gene_name "TDRD3";,gene_id "TDRD3"; transcript_id "XM_054375042.1"; gene_name "TDRD3";,gene_id "TDRD3"; transcript_id "XM_054375043.1"; gene_name "TDRD3";,gene_id "TDRD3"; transcript_id "XM_054375044.1"; gene_name "TDRD3";,gene_id "TDRD3"; transcript_id "XM_054375045.1"; gene_name "TDRD3";,gene_id "TDRD3"; transcript_id "XM_054375046.1"; gene_name "TDRD3";,gene_id "TDRD3"; transcript_id "XM_054375047.1"; gene_name "TDRD3";,gene_id "TDRD3"; transcript_id "XM_054375048.1"; gene_name "TDRD3";,gene_id "TDRD3"; transcript_id "XM_054375049.1"; gene_name "TDRD3";,gene_id "TDRD3"; transcript_id "XM_054375050.1"; gene_name "TDRD3";,gene_id "TDRD3"; transcript_id "XM_054375051.1"; gene_name "TDRD3";
chr13	65911306	65911317	+	transcript	-	gene_id "PCDH9"; transcript_id "NM_001318372.2"; gene_name "PCDH9";,gene_id "PCDH9"; transcript_id "NM_001318373.2"; gene_name "PCDH9";,gene_id "PCDH9"; transcript_id "NM_020403.5"; gene_name "PCDH9";,gene_id "PCDH9"; transcript_id "NM_203487.3"; gene_name "PCDH9";,gene_id "PCDH9"; transcript_id "XM_054374591.1"; gene_name "PCDH9";
chr13	66220907	66220918	+	transcript	-	gene_id "PCDH9"; transcript_id "NM_001318372.2"; gene_name "PCDH9";,gene_id "PCDH9"; transcript_id "NM_001318373.2"; gene_name "PCDH9";,gene_id "PCDH9"; transcript_id "NM_020403.5"; gene_name "PCDH9";,gene_id "PCDH9"; transcript_id "NM_203487.3"; gene_name "PCDH9";,gene_id "PCDH9"; transcript_id "XM_054374591.1"; gene_name "PCDH9";,gene_id "PCDH9"; transcript_id "XM_054374592.1"; gene_name "PCDH9";
chr13	66533637	66533648	+	transcript	-	gene_id "LOC105370246"; transcript_id "XR_007083989.1"; gene_name "LOC105370246";,gene_id "LOC105370246"; transcript_id "XR_007083990.1"; gene_name "LOC105370246";
chr13	71077222	71077233	+	transcript	-	gene_id "DACH1"; transcript_id "NM_001366712.1"; gene_name "DACH1";,gene_id "DACH1"; transcript_id "NM_004392.7"; gene_name "DACH1";,gene_id "DACH1"; transcript_id "NM_080759.6"; gene_name "DACH1";,gene_id "DACH1"; transcript_id "NM_080760.6"; gene_name "DACH1";,gene_id "DACH1"; transcript_id "XM_054374133.1"; gene_name "DACH1";,gene_id "DACH1"; transcript_id "XM_054374136.1"; gene_name "DACH1";
chr13	77339685	77339696	-	transcript	+	gene_id "OBI1-AS1"; transcript_id "NR_047001.1"; gene_name "OBI1-AS1";
chr13	77429314	77429325	-	transcript	+	gene_id "OBI1-AS1"; transcript_id "NR_047001.1"; gene_name "OBI1-AS1";
chr13	98427909	98427920	-	transcript	+	gene_id "UBAC2"; transcript_id "NM_001144072.2"; gene_name "UBAC2";,gene_id "UBAC2"; transcript_id "NM_177967.4"; gene_name "UBAC2";,gene_id "UBAC2"; transcript_id "NR_026644.2"; gene_name "UBAC2";,gene_id "UBAC2"; transcript_id "XM_054374487.1"; gene_name "UBAC2";,gene_id "UBAC2"; transcript_id "XM_054374488.1"; gene_name "UBAC2";
chr13	98913943	98913954	-	transcript	+	gene_id "CLYBL"; transcript_id "NM_001393355.1"; gene_name "CLYBL";,gene_id "CLYBL"; transcript_id "NM_001393356.1"; gene_name "CLYBL";,gene_id "CLYBL"; transcript_id "NM_001393357.1"; gene_name "CLYBL";,gene_id "CLYBL"; transcript_id "NM_001393358.1"; gene_name "CLYBL";,gene_id "CLYBL"; transcript_id "NM_001393359.2"; gene_name "CLYBL";,gene_id "CLYBL"; transcript_id "NM_001393360.1"; gene_name "CLYBL";,gene_id "CLYBL"; transcript_id "NM_001393361.1"; gene_name "CLYBL";,gene_id "CLYBL"; transcript_id "NM_001393362.1"; gene_name "CLYBL";,gene_id "CLYBL"; transcript_id "NM_206808.5"; gene_name "CLYBL";,gene_id "CLYBL"; transcript_id "NR_104592.2"; gene_name "CLYBL";
chr13	98953479	98953490	-	transcript	+	gene_id "CLYBL"; transcript_id "NM_001393355.1"; gene_name "CLYBL";,gene_id "CLYBL"; transcript_id "NM_001393356.1"; gene_name "CLYBL";,gene_id "CLYBL"; transcript_id "NM_001393357.1"; gene_name "CLYBL";,gene_id "CLYBL"; transcript_id "NM_001393358.1"; gene_name "CLYBL";,gene_id "CLYBL"; transcript_id "NM_001393359.2"; gene_name "CLYBL";,gene_id "CLYBL"; transcript_id "NM_001393360.1"; gene_name "CLYBL";,gene_id "CLYBL"; transcript_id "NM_001393361.1"; gene_name "CLYBL";,gene_id "CLYBL"; transcript_id "NM_001393362.1"; gene_name "CLYBL";,gene_id "CLYBL"; transcript_id "NM_206808.5"; gene_name "CLYBL";,gene_id "CLYBL"; transcript_id "NR_104592.2"; gene_name "CLYBL";
chr13	98976130	98976141	-	transcript	+	gene_id "CLYBL"; transcript_id "NM_001393355.1"; gene_name "CLYBL";,gene_id "CLYBL"; transcript_id "NM_001393356.1"; gene_name "CLYBL";,gene_id "CLYBL"; transcript_id "NM_001393357.1"; gene_name "CLYBL";,gene_id "CLYBL"; transcript_id "NM_001393358.1"; gene_name "CLYBL";,gene_id "CLYBL"; transcript_id "NM_001393359.2"; gene_name "CLYBL";,gene_id "CLYBL"; transcript_id "NM_001393360.1"; gene_name "CLYBL";,gene_id "CLYBL"; transcript_id "NM_001393361.1"; gene_name "CLYBL";,gene_id "CLYBL"; transcript_id "NM_001393362.1"; gene_name "CLYBL";,gene_id "CLYBL"; transcript_id "NM_206808.5"; gene_name "CLYBL";,gene_id "CLYBL"; transcript_id "NR_104592.2"; gene_name "CLYBL";
chr13	99551399	99551410	+	transcript	-	gene_id "LOC105370335"; transcript_id "XR_007083637.1"; gene_name "LOC105370335";,gene_id "LOC105370335"; transcript_id "XR_007083638.1"; gene_name "LOC105370335";,gene_id "LOC105370335"; transcript_id "XR_007083639.1"; gene_name "LOC105370335";
chr13	100248083	100248094	-	transcript	+	gene_id "NALCN-AS1"; transcript_id "NR_047687.1"; gene_name "NALCN-AS1";
chr13	100283272	100283283	+	transcript	-	gene_id "NALCN"; transcript_id "NM_001350748.2"; gene_name "NALCN";,gene_id "NALCN"; transcript_id "NM_001350749.2"; gene_name "NALCN";,gene_id "NALCN"; transcript_id "NM_001350750.2"; gene_name "NALCN";,gene_id "NALCN"; transcript_id "NM_001350751.2"; gene_name "NALCN";,gene_id "NALCN"; transcript_id "NM_052867.4"; gene_name "NALCN";,gene_id "NALCN"; transcript_id "XM_054374412.1"; gene_name "NALCN";,gene_id "NALCN"; transcript_id "XM_054374413.1"; gene_name "NALCN";,gene_id "NALCN"; transcript_id "XM_054374414.1"; gene_name "NALCN";,gene_id "NALCN"; transcript_id "XM_054374415.1"; gene_name "NALCN";,gene_id "NALCN"; transcript_id "XM_054374416.1"; gene_name "NALCN";
chr13	100770930	100770941	-	transcript	+	gene_id "ITGBL1"; transcript_id "NM_001271754.2"; gene_name "ITGBL1";,gene_id "ITGBL1"; transcript_id "NM_001271755.2"; gene_name "ITGBL1";,gene_id "ITGBL1"; transcript_id "NM_001271756.2"; gene_name "ITGBL1";,gene_id "ITGBL1"; transcript_id "NM_004791.3"; gene_name "ITGBL1";
chr13	101284261	101284272	+	transcript	-	gene_id "FGF14"; transcript_id "NM_001321931.1"; gene_name "FGF14";,gene_id "FGF14"; transcript_id "NM_001321932.1"; gene_name "FGF14";,gene_id "FGF14"; transcript_id "NM_001321933.1"; gene_name "FGF14";,gene_id "FGF14"; transcript_id "NM_001321934.1"; gene_name "FGF14";,gene_id "FGF14"; transcript_id "NM_001321935.1"; gene_name "FGF14";,gene_id "FGF14"; transcript_id "NM_001321936.1"; gene_name "FGF14";,gene_id "FGF14"; transcript_id "NM_001321937.2"; gene_name "FGF14";,gene_id "FGF14"; transcript_id "NM_001321938.2"; gene_name "FGF14";,gene_id "FGF14"; transcript_id "NM_001321939.2"; gene_name "FGF14";,gene_id "FGF14"; transcript_id "NM_001321940.1"; gene_name "FGF14";,gene_id "FGF14"; transcript_id "NM_001321941.2"; gene_name "FGF14";,gene_id "FGF14"; transcript_id "NM_001321942.1"; gene_name "FGF14";,gene_id "FGF14"; transcript_id "NM_001321943.1"; gene_name "FGF14";,gene_id "FGF14"; transcript_id "NM_001321944.1"; gene_name "FGF14";,gene_id "FGF14"; transcript_id "NM_001321945.2"; gene_name "FGF14";,gene_id "FGF14"; transcript_id "NM_001321946.2"; gene_name "FGF14";,gene_id "FGF14"; transcript_id "NM_001321947.2"; gene_name "FGF14";,gene_id "FGF14"; transcript_id "NM_001321948.2"; gene_name "FGF14";,gene_id "FGF14"; transcript_id "NM_001321949.1"; gene_name "FGF14";,gene_id "FGF14"; transcript_id "NM_001379342.1"; gene_name "FGF14";,gene_id "FGF14"; transcript_id "NM_175929.3"; gene_name "FGF14";
chr13	105742134	105742145	+	5UTR,exon,transcript	-	gene_id "EFNB2"; transcript_id "NM_001372056.1"; gene_name "EFNB2";,gene_id "EFNB2"; transcript_id "NM_001372057.1"; gene_name "EFNB2";,gene_id "EFNB2"; transcript_id "NM_001372058.1"; gene_name "EFNB2";,gene_id "EFNB2"; transcript_id "NM_004093.4"; gene_name "EFNB2";,gene_id "EFNB2"; transcript_id "XM_054374150.1"; gene_name "EFNB2";,gene_id "EFNB2"; transcript_id "XM_054374150.1"; exon_number "1"; exon_id "XM_054374150.1.1"; gene_name "EFNB2";
chr13	107976082	107976093	-	transcript	+	gene_id "MYO16"; transcript_id "NM_001198950.3"; gene_name "MYO16";,gene_id "MYO16"; transcript_id "NM_015011.3"; gene_name "MYO16";,gene_id "MYO16"; transcript_id "XM_054374266.1"; gene_name "MYO16";,gene_id "MYO16"; transcript_id "XM_054374267.1"; gene_name "MYO16";,gene_id "MYO16"; transcript_id "XM_054374268.1"; gene_name "MYO16";
chr13	108513034	108513045	-	transcript	+	gene_id "LINC00370"; transcript_id "NR_170228.1"; gene_name "LINC00370";,gene_id "LINC00370"; transcript_id "NR_170229.1"; gene_name "LINC00370";,gene_id "LINC00370"; transcript_id "NR_170230.1"; gene_name "LINC00370";
chr13	108516856	108516867	-	transcript	+	gene_id "LINC00370"; transcript_id "NR_170228.1"; gene_name "LINC00370";,gene_id "LINC00370"; transcript_id "NR_170229.1"; gene_name "LINC00370";,gene_id "LINC00370"; transcript_id "NR_170230.1"; gene_name "LINC00370";
chr13	110384686	110384697	-	transcript	+	gene_id "ARHGEF7"; transcript_id "NM_001113511.2"; gene_name "ARHGEF7";,gene_id "ARHGEF7"; transcript_id "NM_001113512.2"; gene_name "ARHGEF7";,gene_id "ARHGEF7"; transcript_id "NM_001320851.2"; gene_name "ARHGEF7";,gene_id "ARHGEF7"; transcript_id "NM_001320852.1"; gene_name "ARHGEF7";,gene_id "ARHGEF7"; transcript_id "NM_001330597.2"; gene_name "ARHGEF7";,gene_id "ARHGEF7"; transcript_id "NM_001330598.2"; gene_name "ARHGEF7";,gene_id "ARHGEF7"; transcript_id "NM_001354046.2"; gene_name "ARHGEF7";,gene_id "ARHGEF7"; transcript_id "NM_001354047.1"; gene_name "ARHGEF7";,gene_id "ARHGEF7"; transcript_id "NM_001354048.1"; gene_name "ARHGEF7";,gene_id "ARHGEF7"; transcript_id "NM_001354049.2"; gene_name "ARHGEF7";,gene_id "ARHGEF7"; transcript_id "NM_001354050.2"; gene_name "ARHGEF7";,gene_id "ARHGEF7"; transcript_id "NM_001354051.2"; gene_name "ARHGEF7";,gene_id "ARHGEF7"; transcript_id "NM_001354052.2"; gene_name "ARHGEF7";,gene_id "ARHGEF7"; transcript_id "NM_001354053.2"; gene_name "ARHGEF7";,gene_id "ARHGEF7"; transcript_id "NM_001354054.2"; gene_name "ARHGEF7";,gene_id "ARHGEF7"; transcript_id "NM_001354056.1"; gene_name "ARHGEF7";,gene_id "ARHGEF7"; transcript_id "NM_001354057.2"; gene_name "ARHGEF7";,gene_id "ARHGEF7"; transcript_id "NM_001354058.2"; gene_name "ARHGEF7";,gene_id "ARHGEF7"; transcript_id "NM_001354059.2"; gene_name "ARHGEF7";,gene_id "ARHGEF7"; transcript_id "NM_001354060.2"; gene_name "ARHGEF7";,gene_id "ARHGEF7"; transcript_id "NM_003899.5"; gene_name "ARHGEF7";,gene_id "ARHGEF7"; transcript_id "NM_145735.3"; gene_name "ARHGEF7";,gene_id "ARHGEF7"; transcript_id "XM_054375112.1"; gene_name "ARHGEF7";,gene_id "ARHGEF7"; transcript_id "XM_054375113.1"; gene_name "ARHGEF7";,gene_id "ARHGEF7"; transcript_id "XM_054375114.1"; gene_name "ARHGEF7";,gene_id "ARHGEF7"; transcript_id "XM_054375115.1"; gene_name "ARHGEF7";,gene_id "ARHGEF7"; transcript_id "XM_054375116.1"; gene_name "ARHGEF7";,gene_id "ARHGEF7"; transcript_id "XM_054375118.1"; gene_name "ARHGEF7";,gene_id "ARHGEF7"; transcript_id "XM_054375119.1"; gene_name "ARHGEF7";,gene_id "ARHGEF7"; transcript_id "XM_054375120.1"; gene_name "ARHGEF7";,gene_id "ARHGEF7"; transcript_id "XM_054375122.1"; gene_name "ARHGEF7";,gene_id "ARHGEF7"; transcript_id "XM_054375123.1"; gene_name "ARHGEF7";,gene_id "ARHGEF7"; transcript_id "XM_054375125.1"; gene_name "ARHGEF7";,gene_id "ARHGEF7"; transcript_id "XM_054375126.1"; gene_name "ARHGEF7";,gene_id "ARHGEF7"; transcript_id "XM_054375128.1"; gene_name "ARHGEF7";,gene_id "ARHGEF7"; transcript_id "XM_054375131.1"; gene_name "ARHGEF7";,gene_id "ARHGEF7"; transcript_id "XM_054375132.1"; gene_name "ARHGEF7";,gene_id "ARHGEF7"; transcript_id "XM_054375133.1"; gene_name "ARHGEF7";,gene_id "ARHGEF7"; transcript_id "XM_054375135.1"; gene_name "ARHGEF7";,gene_id "ARHGEF7"; transcript_id "XM_054375136.1"; gene_name "ARHGEF7";,gene_id "ARHGEF7"; transcript_id "XM_054375138.1"; gene_name "ARHGEF7";,gene_id "ARHGEF7"; transcript_id "XM_054375139.1"; gene_name "ARHGEF7";,gene_id "ARHGEF7"; transcript_id "XM_054375140.1"; gene_name "ARHGEF7";,gene_id "ARHGEF7"; transcript_id "XM_054375141.1"; gene_name "ARHGEF7";,gene_id "ARHGEF7"; transcript_id "XM_054375142.1"; gene_name "ARHGEF7";,gene_id "ARHGEF7"; transcript_id "XR_008488792.1"; gene_name "ARHGEF7";
chr13	111660519	111660530	-	transcript	+	gene_id "SPACA7"; transcript_id "NM_145248.5"; gene_name "SPACA7";,gene_id "SPACA7"; transcript_id "XM_054374106.1"; gene_name "SPACA7";,gene_id "SPACA7"; transcript_id "XM_054374107.1"; gene_name "SPACA7";,gene_id "SPACA7"; transcript_id "XM_054374108.1"; gene_name "SPACA7";,gene_id "SPACA7"; transcript_id "XM_054374109.1"; gene_name "SPACA7";,gene_id "SPACA7"; transcript_id "XM_054374110.1"; gene_name "SPACA7";,gene_id "SPACA7"; transcript_id "XM_054374111.1"; gene_name "SPACA7";,gene_id "SPACA7"; transcript_id "XM_054374112.1"; gene_name "SPACA7";,gene_id "SPACA7"; transcript_id "XM_054374113.1"; gene_name "SPACA7";
chr13	112608472	112608483	-	transcript	+	gene_id "GRTP1-AS1"; transcript_id "NR_046541.1"; gene_name "GRTP1-AS1";,gene_id "GRTP1-AS1"; transcript_id "NR_120385.1"; gene_name "GRTP1-AS1";
chr14	5747850	5747861	-	transcript	+	gene_id "LOC105379271"; transcript_id "XR_007084819.1"; gene_name "LOC105379271";,gene_id "LOC105379271"; transcript_id "XR_007084820.1"; gene_name "LOC105379271";
chr14	13927943	13927954	-	transcript	+	gene_id "OR4Q3"; transcript_id "XM_054376145.1"; gene_name "OR4Q3";,gene_id "OR4Q3"; transcript_id "XR_007085115.1"; gene_name "OR4Q3";,gene_id "OR4Q3"; transcript_id "XR_007085116.1"; gene_name "OR4Q3";,gene_id "OR4Q3"; transcript_id "XR_007085117.1"; gene_name "OR4Q3";,gene_id "OR4Q3"; transcript_id "XR_007085118.1"; gene_name "OR4Q3";,gene_id "OR4Q3"; transcript_id "XR_007085119.1"; gene_name "OR4Q3";
chr14	13931730	13931741	-	transcript	+	gene_id "OR4Q3"; transcript_id "XM_054376145.1"; gene_name "OR4Q3";,gene_id "OR4Q3"; transcript_id "XR_007085115.1"; gene_name "OR4Q3";,gene_id "OR4Q3"; transcript_id "XR_007085116.1"; gene_name "OR4Q3";,gene_id "OR4Q3"; transcript_id "XR_007085117.1"; gene_name "OR4Q3";,gene_id "OR4Q3"; transcript_id "XR_007085118.1"; gene_name "OR4Q3";,gene_id "OR4Q3"; transcript_id "XR_007085119.1"; gene_name "OR4Q3";
chr14	16770034	16770045	+	transcript	-	gene_id "DAD1"; transcript_id "NM_001344.4"; gene_name "DAD1";
chr14	21281978	21281989	-	transcript	+	gene_id "LOC105370420"; transcript_id "XR_007084528.1"; gene_name "LOC105370420";,gene_id "LOC105370420"; transcript_id "XR_007084529.1"; gene_name "LOC105370420";
chr14	21327044	21327055	-	transcript	+	gene_id "LOC105370420"; transcript_id "XR_007084528.1"; gene_name "LOC105370420";,gene_id "LOC105370420"; transcript_id "XR_007084529.1"; gene_name "LOC105370420";
chr14	21593382	21593393	+	transcript	-	gene_id "MIR3171HG"; transcript_id "NR_148991.1"; gene_name "MIR3171HG";,gene_id "MIR3171HG"; transcript_id "NR_148992.1"; gene_name "MIR3171HG";
chr14	23563359	23563370	+	transcript	-	gene_id "LOC102724934"; transcript_id "XR_007084569.1"; gene_name "LOC102724934";,gene_id "LOC102724934"; transcript_id "XR_007084571.1"; gene_name "LOC102724934";,gene_id "LOC102724934"; transcript_id "XR_007084572.1"; gene_name "LOC102724934";
chr14	24767939	24767950	-	transcript	+	gene_id "G2E3"; transcript_id "NM_001308097.2"; gene_name "G2E3";,gene_id "G2E3"; transcript_id "NM_017769.5"; gene_name "G2E3";,gene_id "G2E3"; transcript_id "XM_054376330.1"; gene_name "G2E3";,gene_id "G2E3"; transcript_id "XM_054376331.1"; gene_name "G2E3";,gene_id "G2E3"; transcript_id "XM_054376333.1"; gene_name "G2E3";,gene_id "G2E3"; transcript_id "XM_054376335.1"; gene_name "G2E3";,gene_id "G2E3"; transcript_id "XM_054376336.1"; gene_name "G2E3";
chr14	26735506	26735517	-	transcript	+	gene_id "AKAP6"; transcript_id "NM_004274.5"; gene_name "AKAP6";,gene_id "AKAP6"; transcript_id "XM_054377066.1"; gene_name "AKAP6";,gene_id "AKAP6"; transcript_id "XM_054377067.1"; gene_name "AKAP6";,gene_id "AKAP6"; transcript_id "XM_054377068.1"; gene_name "AKAP6";,gene_id "AKAP6"; transcript_id "XM_054377069.1"; gene_name "AKAP6";,gene_id "AKAP6"; transcript_id "XM_054377070.1"; gene_name "AKAP6";,gene_id "AKAP6"; transcript_id "XM_054377071.1"; gene_name "AKAP6";,gene_id "AKAP6"; transcript_id "XM_054377072.1"; gene_name "AKAP6";,gene_id "AKAP6"; transcript_id "XM_054377073.1"; gene_name "AKAP6";,gene_id "AKAP6"; transcript_id "XM_054377074.1"; gene_name "AKAP6";,gene_id "AKAP6"; transcript_id "XM_054377075.1"; gene_name "AKAP6";,gene_id "AKAP6"; transcript_id "XM_054377076.1"; gene_name "AKAP6";,gene_id "AKAP6"; transcript_id "XM_054377077.1"; gene_name "AKAP6";,gene_id "AKAP6"; transcript_id "XM_054377078.1"; gene_name "AKAP6";,gene_id "AKAP6"; transcript_id "XM_054377079.1"; gene_name "AKAP6";,gene_id "AKAP6"; transcript_id "XM_054377080.1"; gene_name "AKAP6";,gene_id "AKAP6"; transcript_id "XM_054377081.1"; gene_name "AKAP6";,gene_id "AKAP6"; transcript_id "XM_054377082.1"; gene_name "AKAP6";,gene_id "AKAP6"; transcript_id "XM_054377083.1"; gene_name "AKAP6";
chr14	26940862	26940873	-	transcript	+	gene_id "AKAP6"; transcript_id "NM_004274.5"; gene_name "AKAP6";,gene_id "AKAP6"; transcript_id "XM_054377066.1"; gene_name "AKAP6";,gene_id "AKAP6"; transcript_id "XM_054377067.1"; gene_name "AKAP6";,gene_id "AKAP6"; transcript_id "XM_054377068.1"; gene_name "AKAP6";,gene_id "AKAP6"; transcript_id "XM_054377069.1"; gene_name "AKAP6";,gene_id "AKAP6"; transcript_id "XM_054377070.1"; gene_name "AKAP6";,gene_id "AKAP6"; transcript_id "XM_054377071.1"; gene_name "AKAP6";,gene_id "AKAP6"; transcript_id "XM_054377072.1"; gene_name "AKAP6";,gene_id "AKAP6"; transcript_id "XM_054377073.1"; gene_name "AKAP6";,gene_id "AKAP6"; transcript_id "XM_054377074.1"; gene_name "AKAP6";,gene_id "AKAP6"; transcript_id "XM_054377075.1"; gene_name "AKAP6";,gene_id "AKAP6"; transcript_id "XM_054377076.1"; gene_name "AKAP6";,gene_id "AKAP6"; transcript_id "XM_054377077.1"; gene_name "AKAP6";,gene_id "AKAP6"; transcript_id "XM_054377078.1"; gene_name "AKAP6";,gene_id "AKAP6"; transcript_id "XM_054377079.1"; gene_name "AKAP6";,gene_id "AKAP6"; transcript_id "XM_054377080.1"; gene_name "AKAP6";,gene_id "AKAP6"; transcript_id "XM_054377081.1"; gene_name "AKAP6";,gene_id "AKAP6"; transcript_id "XM_054377082.1"; gene_name "AKAP6";,gene_id "AKAP6"; transcript_id "XM_054377083.1"; gene_name "AKAP6";,gene_id "AKAP6"; transcript_id "XM_054377084.1"; gene_name "AKAP6";,gene_id "AKAP6"; transcript_id "XM_054377085.1"; gene_name "AKAP6";,gene_id "AKAP6"; transcript_id "XM_054377086.1"; gene_name "AKAP6";,gene_id "AKAP6"; transcript_id "XM_054377087.1"; gene_name "AKAP6";
chr14	29219529	29219540	-	transcript	+	gene_id "SRP54"; transcript_id "NM_001146282.2"; gene_name "SRP54";,gene_id "SRP54"; transcript_id "NM_001411017.1"; gene_name "SRP54";,gene_id "SRP54"; transcript_id "NM_003136.4"; gene_name "SRP54";,gene_id "SRP54"; transcript_id "XM_054376646.1"; gene_name "SRP54";,gene_id "SRP54"; transcript_id "XM_054376647.1"; gene_name "SRP54";
chr14	29328364	29328375	-	transcript	+	gene_id "PRORP"; transcript_id "NM_001256678.2"; gene_name "PRORP";,gene_id "PRORP"; transcript_id "NM_001256679.2"; gene_name "PRORP";,gene_id "PRORP"; transcript_id "NM_001256680.2"; gene_name "PRORP";,gene_id "PRORP"; transcript_id "NM_001256681.2"; gene_name "PRORP";,gene_id "PRORP"; transcript_id "NM_001414503.1"; gene_name "PRORP";,gene_id "PRORP"; transcript_id "NM_014672.4"; gene_name "PRORP";,gene_id "PRORP-PSMA6"; transcript_id "NR_182666.1"; gene_name "PRORP-PSMA6";,gene_id "PRORP-PSMA6"; transcript_id "NR_182667.1"; gene_name "PRORP-PSMA6";,gene_id "PRORP-PSMA6"; transcript_id "NR_182668.1"; gene_name "PRORP-PSMA6";,gene_id "PRORP-PSMA6"; transcript_id "NR_182669.1"; gene_name "PRORP-PSMA6";
chr14	29825653	29825664	+	transcript	-	gene_id "RALGAPA1"; transcript_id "NM_001283043.3"; gene_name "RALGAPA1";,gene_id "RALGAPA1"; transcript_id "NM_001283044.3"; gene_name "RALGAPA1";,gene_id "RALGAPA1"; transcript_id "NM_001330075.3"; gene_name "RALGAPA1";,gene_id "RALGAPA1"; transcript_id "NM_001346243.2"; gene_name "RALGAPA1";,gene_id "RALGAPA1"; transcript_id "NM_001346245.2"; gene_name "RALGAPA1";,gene_id "RALGAPA1"; transcript_id "NM_001346246.2"; gene_name "RALGAPA1";,gene_id "RALGAPA1"; transcript_id "NM_001346247.2"; gene_name "RALGAPA1";,gene_id "RALGAPA1"; transcript_id "NM_001346248.2"; gene_name "RALGAPA1";,gene_id "RALGAPA1"; transcript_id "NM_001346249.2"; gene_name "RALGAPA1";,gene_id "RALGAPA1"; transcript_id "NM_014990.3"; gene_name "RALGAPA1";,gene_id "RALGAPA1"; transcript_id "NM_194301.4"; gene_name "RALGAPA1";,gene_id "RALGAPA1"; transcript_id "XM_054375737.1"; gene_name "RALGAPA1";,gene_id "RALGAPA1"; transcript_id "XM_054375738.1"; gene_name "RALGAPA1";,gene_id "RALGAPA1"; transcript_id "XM_054375739.1"; gene_name "RALGAPA1";,gene_id "RALGAPA1"; transcript_id "XM_054375740.1"; gene_name "RALGAPA1";,gene_id "RALGAPA1"; transcript_id "XM_054375741.1"; gene_name "RALGAPA1";,gene_id "RALGAPA1"; transcript_id "XM_054375742.1"; gene_name "RALGAPA1";,gene_id "RALGAPA1"; transcript_id "XM_054375743.1"; gene_name "RALGAPA1";,gene_id "RALGAPA1"; transcript_id "XM_054375744.1"; gene_name "RALGAPA1";,gene_id "RALGAPA1"; transcript_id "XM_054375745.1"; gene_name "RALGAPA1";,gene_id "RALGAPA1"; transcript_id "XM_054375746.1"; gene_name "RALGAPA1";,gene_id "RALGAPA1"; transcript_id "XM_054375748.1"; gene_name "RALGAPA1";,gene_id "RALGAPA1"; transcript_id "XM_054375749.1"; gene_name "RALGAPA1";
chr14	31327372	31327383	+	transcript	-	gene_id "SLC25A21"; transcript_id "NM_001171170.2"; gene_name "SLC25A21";,gene_id "SLC25A21"; transcript_id "NM_030631.4"; gene_name "SLC25A21";,gene_id "SLC25A21"; transcript_id "XM_054376909.1"; gene_name "SLC25A21";
chr14	31478364	31478375	-	transcript	+	gene_id "MIPOL1"; transcript_id "NM_001195296.2"; gene_name "MIPOL1";,gene_id "MIPOL1"; transcript_id "NM_001195297.2"; gene_name "MIPOL1";,gene_id "MIPOL1"; transcript_id "NM_001388067.1"; gene_name "MIPOL1";,gene_id "MIPOL1"; transcript_id "NM_001388068.1"; gene_name "MIPOL1";,gene_id "MIPOL1"; transcript_id "NM_001388070.1"; gene_name "MIPOL1";,gene_id "MIPOL1"; transcript_id "NM_001388071.1"; gene_name "MIPOL1";,gene_id "MIPOL1"; transcript_id "NM_001388072.1"; gene_name "MIPOL1";,gene_id "MIPOL1"; transcript_id "NM_001388073.1"; gene_name "MIPOL1";,gene_id "MIPOL1"; transcript_id "NM_001388074.1"; gene_name "MIPOL1";,gene_id "MIPOL1"; transcript_id "NM_001388075.1"; gene_name "MIPOL1";,gene_id "MIPOL1"; transcript_id "NM_001388077.1"; gene_name "MIPOL1";,gene_id "MIPOL1"; transcript_id "NM_001412440.1"; gene_name "MIPOL1";,gene_id "MIPOL1"; transcript_id "NM_138731.7"; gene_name "MIPOL1";
chr14	31899099	31899110	-	transcript	+	gene_id "TTC6"; transcript_id "NM_001310135.5"; gene_name "TTC6";,gene_id "TTC6"; transcript_id "XM_054375962.1"; gene_name "TTC6";,gene_id "TTC6"; transcript_id "XM_054375963.1"; gene_name "TTC6";,gene_id "TTC6"; transcript_id "XM_054375964.1"; gene_name "TTC6";,gene_id "TTC6"; transcript_id "XM_054375965.1"; gene_name "TTC6";,gene_id "TTC6"; transcript_id "XM_054375966.1"; gene_name "TTC6";,gene_id "TTC6"; transcript_id "XM_054375967.1"; gene_name "TTC6";,gene_id "TTC6"; transcript_id "XM_054375968.1"; gene_name "TTC6";,gene_id "TTC6"; transcript_id "XM_054375970.1"; gene_name "TTC6";,gene_id "TTC6"; transcript_id "XM_054375972.1"; gene_name "TTC6";,gene_id "TTC6"; transcript_id "XM_054375973.1"; gene_name "TTC6";,gene_id "TTC6"; transcript_id "XR_008488860.1"; gene_name "TTC6";,gene_id "TTC6"; transcript_id "XR_008488861.1"; gene_name "TTC6";
chr14	31954906	31954917	-	transcript	+	gene_id "TTC6"; transcript_id "NM_001310135.5"; gene_name "TTC6";,gene_id "TTC6"; transcript_id "XM_054375962.1"; gene_name "TTC6";,gene_id "TTC6"; transcript_id "XM_054375963.1"; gene_name "TTC6";,gene_id "TTC6"; transcript_id "XM_054375964.1"; gene_name "TTC6";,gene_id "TTC6"; transcript_id "XM_054375965.1"; gene_name "TTC6";,gene_id "TTC6"; transcript_id "XM_054375966.1"; gene_name "TTC6";,gene_id "TTC6"; transcript_id "XM_054375967.1"; gene_name "TTC6";,gene_id "TTC6"; transcript_id "XM_054375968.1"; gene_name "TTC6";,gene_id "TTC6"; transcript_id "XM_054375969.1"; gene_name "TTC6";,gene_id "TTC6"; transcript_id "XM_054375970.1"; gene_name "TTC6";,gene_id "TTC6"; transcript_id "XM_054375971.1"; gene_name "TTC6";,gene_id "TTC6"; transcript_id "XM_054375972.1"; gene_name "TTC6";,gene_id "TTC6"; transcript_id "XM_054375973.1"; gene_name "TTC6";,gene_id "TTC6"; transcript_id "XR_008488860.1"; gene_name "TTC6";,gene_id "TTC6"; transcript_id "XR_008488861.1"; gene_name "TTC6";
chr14	33807845	33807856	-	transcript	+	gene_id "LOC105370461"; transcript_id "XR_007084621.1"; gene_name "LOC105370461";,gene_id "LOC105370461"; transcript_id "XR_007084622.1"; gene_name "LOC105370461";,gene_id "LOC105370461"; transcript_id "XR_007084623.1"; gene_name "LOC105370461";,gene_id "LOC105370461"; transcript_id "XR_007084624.1"; gene_name "LOC105370461";,gene_id "LOC105370461"; transcript_id "XR_007084625.1"; gene_name "LOC105370461";,gene_id "LOC105370461"; transcript_id "XR_007084626.1"; gene_name "LOC105370461";,gene_id "LOC105370461"; transcript_id "XR_007084627.1"; gene_name "LOC105370461";,gene_id "LOC105370461"; transcript_id "XR_007084628.1"; gene_name "LOC105370461";,gene_id "LOC105370461"; transcript_id "XR_007084630.1"; gene_name "LOC105370461";,gene_id "LOC105370461"; transcript_id "XR_007084631.1"; gene_name "LOC105370461";,gene_id "LOC105370461"; transcript_id "XR_007084632.1"; gene_name "LOC105370461";,gene_id "LOC105370461"; transcript_id "XR_007084633.1"; gene_name "LOC105370461";
chr14	35181385	35181396	-	transcript	+	gene_id "LINC02315"; transcript_id "NR_109757.1"; gene_name "LINC02315";,gene_id "LINC02315"; transcript_id "NR_109758.1"; gene_name "LINC02315";
chr14	36074376	36074387	-	transcript	+	gene_id "LRFN5"; transcript_id "NM_001330106.2"; gene_name "LRFN5";,gene_id "LRFN5"; transcript_id "NM_001346173.2"; gene_name "LRFN5";,gene_id "LRFN5"; transcript_id "NM_001346175.2"; gene_name "LRFN5";,gene_id "LRFN5"; transcript_id "NM_152447.5"; gene_name "LRFN5";,gene_id "LRFN5"; transcript_id "NR_144388.2"; gene_name "LRFN5";,gene_id "LRFN5"; transcript_id "NR_144389.2"; gene_name "LRFN5";,gene_id "LRFN5"; transcript_id "XM_054375487.1"; gene_name "LRFN5";
chr14	41604568	41604579	+	transcript	-	gene_id "MDGA2"; transcript_id "NM_001113498.3"; gene_name "MDGA2";,gene_id "MDGA2"; transcript_id "XM_054375508.1"; gene_name "MDGA2";,gene_id "MDGA2"; transcript_id "XM_054375510.1"; gene_name "MDGA2";,gene_id "MDGA2"; transcript_id "XM_054375511.1"; gene_name "MDGA2";
chr14	43038216	43038227	+	transcript	-	gene_id "LOC105378178"; transcript_id "XR_007084692.1"; gene_name "LOC105378178";
chr14	43270470	43270481	+	transcript	-	gene_id "LOC105378178"; transcript_id "XR_007084692.1"; gene_name "LOC105378178";,gene_id "LOC105378178"; transcript_id "XR_007084693.1"; gene_name "LOC105378178";,gene_id "LOC105378178"; transcript_id "XR_007084694.1"; gene_name "LOC105378178";
chr14	44457962	44457973	+	transcript	-	gene_id "L2HGDH"; transcript_id "NM_024884.3"; gene_name "L2HGDH";,gene_id "L2HGDH"; transcript_id "XM_054376724.1"; gene_name "L2HGDH";,gene_id "L2HGDH"; transcript_id "XM_054376725.1"; gene_name "L2HGDH";,gene_id "L2HGDH"; transcript_id "XM_054376726.1"; gene_name "L2HGDH";,gene_id "L2HGDH"; transcript_id "XM_054376727.1"; gene_name "L2HGDH";,gene_id "L2HGDH"; transcript_id "XM_054376728.1"; gene_name "L2HGDH";
chr14	45867043	45867054	-	transcript	+	gene_id "FRMD6"; transcript_id "NM_001042481.3"; gene_name "FRMD6";,gene_id "FRMD6"; transcript_id "NM_001267046.2"; gene_name "FRMD6";,gene_id "FRMD6"; transcript_id "NM_152330.4"; gene_name "FRMD6";,gene_id "FRMD6"; transcript_id "XM_054375363.1"; gene_name "FRMD6";,gene_id "FRMD6"; transcript_id "XM_054375364.1"; gene_name "FRMD6";,gene_id "FRMD6"; transcript_id "XM_054375365.1"; gene_name "FRMD6";,gene_id "FRMD6"; transcript_id "XM_054375366.1"; gene_name "FRMD6";,gene_id "FRMD6"; transcript_id "XM_054375367.1"; gene_name "FRMD6";,gene_id "FRMD6"; transcript_id "XM_054375368.1"; gene_name "FRMD6";,gene_id "FRMD6"; transcript_id "XM_054375369.1"; gene_name "FRMD6";,gene_id "FRMD6"; transcript_id "XM_054375370.1"; gene_name "FRMD6";,gene_id "FRMD6"; transcript_id "XM_054375371.1"; gene_name "FRMD6";,gene_id "FRMD6"; transcript_id "XM_054375372.1"; gene_name "FRMD6";,gene_id "FRMD6"; transcript_id "XM_054375373.1"; gene_name "FRMD6";,gene_id "FRMD6"; transcript_id "XM_054375374.1"; gene_name "FRMD6";,gene_id "FRMD6"; transcript_id "XM_054375375.1"; gene_name "FRMD6";,gene_id "FRMD6"; transcript_id "XM_054375376.1"; gene_name "FRMD6";,gene_id "FRMD6"; transcript_id "XM_054375377.1"; gene_name "FRMD6";,gene_id "FRMD6"; transcript_id "XM_054375378.1"; gene_name "FRMD6";,gene_id "FRMD6"; transcript_id "XM_054375379.1"; gene_name "FRMD6";,gene_id "FRMD6"; transcript_id "XM_054375380.1"; gene_name "FRMD6";,gene_id "FRMD6"; transcript_id "XM_054375381.1"; gene_name "FRMD6";,gene_id "FRMD6"; transcript_id "XM_054375382.1"; gene_name "FRMD6";,gene_id "FRMD6"; transcript_id "XM_054375383.1"; gene_name "FRMD6";,gene_id "FRMD6"; transcript_id "XM_054375384.1"; gene_name "FRMD6";,gene_id "FRMD6"; transcript_id "XM_054375385.1"; gene_name "FRMD6";,gene_id "FRMD6"; transcript_id "XM_054375386.1"; gene_name "FRMD6";,gene_id "FRMD6"; transcript_id "XM_054375387.1"; gene_name "FRMD6";,gene_id "FRMD6"; transcript_id "XM_054375388.1"; gene_name "FRMD6";,gene_id "FRMD6"; transcript_id "XM_054375389.1"; gene_name "FRMD6";,gene_id "FRMD6"; transcript_id "XM_054375390.1"; gene_name "FRMD6";,gene_id "FRMD6"; transcript_id "XM_054375391.1"; gene_name "FRMD6";
chr14	46655452	46655463	+	transcript	-	gene_id "TXNDC16"; transcript_id "NM_001160047.2"; gene_name "TXNDC16";,gene_id "TXNDC16"; transcript_id "NM_020784.3"; gene_name "TXNDC16";
chr14	46806029	46806040	-	transcript	+	gene_id "GPR137C"; transcript_id "NM_001099652.2"; gene_name "GPR137C";,gene_id "GPR137C"; transcript_id "NM_001353361.2"; gene_name "GPR137C";,gene_id "GPR137C"; transcript_id "NR_148417.2"; gene_name "GPR137C";,gene_id "GPR137C"; transcript_id "XM_054375878.1"; gene_name "GPR137C";,gene_id "GPR137C"; transcript_id "XM_054375879.1"; gene_name "GPR137C";,gene_id "GPR137C"; transcript_id "XM_054375880.1"; gene_name "GPR137C";,gene_id "GPR137C"; transcript_id "XM_054375881.1"; gene_name "GPR137C";,gene_id "GPR137C"; transcript_id "XR_008488858.1"; gene_name "GPR137C";
chr14	47676566	47676577	-	transcript	+	gene_id "LOC105370504"; transcript_id "XR_007084725.1"; gene_name "LOC105370504";,gene_id "LOC105370504"; transcript_id "XR_007084726.1"; gene_name "LOC105370504";,gene_id "LOC105370504"; transcript_id "XR_007084727.1"; gene_name "LOC105370504";,gene_id "LOC105370504"; transcript_id "XR_007084728.1"; gene_name "LOC105370504";,gene_id "LOC105370504"; transcript_id "XR_007084729.1"; gene_name "LOC105370504";,gene_id "LOC105370504"; transcript_id "XR_007084730.1"; gene_name "LOC105370504";,gene_id "LOC105370504"; transcript_id "XR_007084731.1"; gene_name "LOC105370504";,gene_id "LOC105370504"; transcript_id "XR_007084732.1"; gene_name "LOC105370504";,gene_id "LOC105370504"; transcript_id "XR_007084733.1"; gene_name "LOC105370504";,gene_id "LOC105370504"; transcript_id "XR_007084734.1"; gene_name "LOC105370504";,gene_id "LOC105370504"; transcript_id "XR_007084735.1"; gene_name "LOC105370504";
chr14	47687546	47687557	-	transcript	+	gene_id "LOC105370504"; transcript_id "XR_007084725.1"; gene_name "LOC105370504";,gene_id "LOC105370504"; transcript_id "XR_007084726.1"; gene_name "LOC105370504";,gene_id "LOC105370504"; transcript_id "XR_007084727.1"; gene_name "LOC105370504";,gene_id "LOC105370504"; transcript_id "XR_007084728.1"; gene_name "LOC105370504";,gene_id "LOC105370504"; transcript_id "XR_007084729.1"; gene_name "LOC105370504";,gene_id "LOC105370504"; transcript_id "XR_007084730.1"; gene_name "LOC105370504";,gene_id "LOC105370504"; transcript_id "XR_007084731.1"; gene_name "LOC105370504";,gene_id "LOC105370504"; transcript_id "XR_007084732.1"; gene_name "LOC105370504";,gene_id "LOC105370504"; transcript_id "XR_007084733.1"; gene_name "LOC105370504";,gene_id "LOC105370504"; transcript_id "XR_007084734.1"; gene_name "LOC105370504";,gene_id "LOC105370504"; transcript_id "XR_007084735.1"; gene_name "LOC105370504";
chr14	49818472	49818483	-	transcript	+	gene_id "KTN1"; transcript_id "NM_001079521.2"; gene_name "KTN1";,gene_id "KTN1"; transcript_id "NM_001079522.2"; gene_name "KTN1";,gene_id "KTN1"; transcript_id "NM_001271014.2"; gene_name "KTN1";,gene_id "KTN1"; transcript_id "NM_001402682.1"; gene_name "KTN1";,gene_id "KTN1"; transcript_id "NM_001402683.1"; gene_name "KTN1";,gene_id "KTN1"; transcript_id "NM_001402684.1"; gene_name "KTN1";,gene_id "KTN1"; transcript_id "NM_001402685.1"; gene_name "KTN1";,gene_id "KTN1"; transcript_id "NM_001402686.1"; gene_name "KTN1";,gene_id "KTN1"; transcript_id "NM_001402687.1"; gene_name "KTN1";,gene_id "KTN1"; transcript_id "NM_001402688.1"; gene_name "KTN1";,gene_id "KTN1"; transcript_id "NM_001402689.1"; gene_name "KTN1";,gene_id "KTN1"; transcript_id "NM_001402690.1"; gene_name "KTN1";,gene_id "KTN1"; transcript_id "NM_001402691.1"; gene_name "KTN1";,gene_id "KTN1"; transcript_id "NM_001402692.1"; gene_name "KTN1";,gene_id "KTN1"; transcript_id "NM_001402693.1"; gene_name "KTN1";,gene_id "KTN1"; transcript_id "NM_001402694.1"; gene_name "KTN1";,gene_id "KTN1"; transcript_id "NM_001402696.1"; gene_name "KTN1";,gene_id "KTN1"; transcript_id "NM_001402698.1"; gene_name "KTN1";,gene_id "KTN1"; transcript_id "NM_001402699.1"; gene_name "KTN1";,gene_id "KTN1"; transcript_id "NM_001402700.1"; gene_name "KTN1";,gene_id "KTN1"; transcript_id "NM_001402701.1"; gene_name "KTN1";,gene_id "KTN1"; transcript_id "NM_001402702.1"; gene_name "KTN1";,gene_id "KTN1"; transcript_id "NM_001402703.1"; gene_name "KTN1";,gene_id "KTN1"; transcript_id "NM_001402704.1"; gene_name "KTN1";,gene_id "KTN1"; transcript_id "NM_001402705.1"; gene_name "KTN1";,gene_id "KTN1"; transcript_id "NM_001402706.1"; gene_name "KTN1";,gene_id "KTN1"; transcript_id "NM_001402707.1"; gene_name "KTN1";,gene_id "KTN1"; transcript_id "NM_001402708.1"; gene_name "KTN1";,gene_id "KTN1"; transcript_id "NM_001402709.1"; gene_name "KTN1";,gene_id "KTN1"; transcript_id "NM_001402710.1"; gene_name "KTN1";,gene_id "KTN1"; transcript_id "NM_001402711.1"; gene_name "KTN1";,gene_id "KTN1"; transcript_id "NM_004986.4"; gene_name "KTN1";,gene_id "KTN1"; transcript_id "NR_073128.1"; gene_name "KTN1";,gene_id "KTN1"; transcript_id "NR_073129.2"; gene_name "KTN1";,gene_id "KTN1"; transcript_id "NR_175283.1"; gene_name "KTN1";,gene_id "KTN1"; transcript_id "NR_175284.1"; gene_name "KTN1";,gene_id "KTN1"; transcript_id "NR_175285.1"; gene_name "KTN1";,gene_id "KTN1"; transcript_id "NR_175286.1"; gene_name "KTN1";,gene_id "KTN1"; transcript_id "NR_175287.1"; gene_name "KTN1";,gene_id "KTN1"; transcript_id "NR_175288.1"; gene_name "KTN1";,gene_id "KTN1"; transcript_id "NR_175289.1"; gene_name "KTN1";,gene_id "KTN1"; transcript_id "NR_175290.1"; gene_name "KTN1";,gene_id "KTN1"; transcript_id "XM_054376029.1"; gene_name "KTN1";,gene_id "KTN1"; transcript_id "XM_054376030.1"; gene_name "KTN1";,gene_id "KTN1"; transcript_id "XM_054376031.1"; gene_name "KTN1";,gene_id "KTN1"; transcript_id "XM_054376032.1"; gene_name "KTN1";,gene_id "KTN1"; transcript_id "XM_054376033.1"; gene_name "KTN1";,gene_id "KTN1"; transcript_id "XM_054376034.1"; gene_name "KTN1";,gene_id "KTN1"; transcript_id "XM_054376035.1"; gene_name "KTN1";,gene_id "KTN1"; transcript_id "XM_054376036.1"; gene_name "KTN1";,gene_id "KTN1"; transcript_id "XM_054376037.1"; gene_name "KTN1";,gene_id "KTN1"; transcript_id "XM_054376038.1"; gene_name "KTN1";,gene_id "KTN1"; transcript_id "XM_054376039.1"; gene_name "KTN1";,gene_id "KTN1"; transcript_id "XM_054376040.1"; gene_name "KTN1";
chr14	50168306	50168317	-	exon,transcript	+	gene_id "LOC102723670"; transcript_id "XR_007084756.1"; gene_name "LOC102723670";,gene_id "LOC102723670"; transcript_id "XR_007084757.1"; gene_name "LOC102723670";,gene_id "LOC102723670"; transcript_id "XR_007084757.1"; exon_number "4"; exon_id "XR_007084757.1.4"; gene_name "LOC102723670";,gene_id "LOC102723670"; transcript_id "XR_007084758.1"; gene_name "LOC102723670";,gene_id "LOC102723670"; transcript_id "XR_007084759.1"; gene_name "LOC102723670";,gene_id "LOC102723670"; transcript_id "XR_007084759.1"; exon_number "3"; exon_id "XR_007084759.1.3"; gene_name "LOC102723670";,gene_id "LOC102723670"; transcript_id "XR_007084760.1"; gene_name "LOC102723670";
chr14	50432772	50432783	-	exon,transcript	+	gene_id "LOC124907396"; transcript_id "XR_007084767.1"; gene_name "LOC124907396";,gene_id "LOC124907396"; transcript_id "XR_007084767.1"; exon_number "2"; exon_id "XR_007084767.1.2"; gene_name "LOC124907396";,gene_id "PELI2"; transcript_id "NM_021255.3"; gene_name "PELI2";,gene_id "PELI2"; transcript_id "XM_054376438.1"; gene_name "PELI2";,gene_id "PELI2"; transcript_id "XM_054376439.1"; gene_name "PELI2";,gene_id "PELI2"; transcript_id "XM_054376440.1"; gene_name "PELI2";,gene_id "PELI2"; transcript_id "XM_054376442.1"; gene_name "PELI2";
chr14	52092585	52092596	+	transcript	-	gene_id "SLC35F4"; transcript_id "XM_054375982.1"; gene_name "SLC35F4";
chr14	53751644	53751655	+	transcript	-	gene_id "CCDC175"; transcript_id "NM_001164399.2"; gene_name "CCDC175";,gene_id "CCDC175"; transcript_id "XM_054376679.1"; gene_name "CCDC175";,gene_id "CCDC175"; transcript_id "XM_054376680.1"; gene_name "CCDC175";,gene_id "CCDC175"; transcript_id "XM_054376681.1"; gene_name "CCDC175";,gene_id "CCDC175"; transcript_id "XM_054376682.1"; gene_name "CCDC175";,gene_id "CCDC175"; transcript_id "XM_054376683.1"; gene_name "CCDC175";,gene_id "CCDC175"; transcript_id "XM_054376684.1"; gene_name "CCDC175";,gene_id "CCDC175"; transcript_id "XM_054376685.1"; gene_name "CCDC175";,gene_id "CCDC175"; transcript_id "XM_054376686.1"; gene_name "CCDC175";,gene_id "CCDC175"; transcript_id "XM_054376687.1"; gene_name "CCDC175";,gene_id "CCDC175"; transcript_id "XM_054376688.1"; gene_name "CCDC175";,gene_id "CCDC175"; transcript_id "XM_054376689.1"; gene_name "CCDC175";
chr14	53990152	53990163	+	transcript	-	gene_id "RTN1"; transcript_id "NM_021136.3"; gene_name "RTN1";,gene_id "RTN1"; transcript_id "XM_054376552.1"; gene_name "RTN1";,gene_id "RTN1"; transcript_id "XM_054376553.1"; gene_name "RTN1";,gene_id "RTN1"; transcript_id "XR_008488892.1"; gene_name "RTN1";
chr14	55024525	55024536	-	transcript	+	gene_id "MNAT1"; transcript_id "NM_001177963.2"; gene_name "MNAT1";,gene_id "MNAT1"; transcript_id "NM_002431.4"; gene_name "MNAT1";,gene_id "MNAT1"; transcript_id "XM_054376119.1"; gene_name "MNAT1";,gene_id "MNAT1"; transcript_id "XM_054376120.1"; gene_name "MNAT1";,gene_id "MNAT1"; transcript_id "XM_054376121.1"; gene_name "MNAT1";,gene_id "MNAT1"; transcript_id "XM_054376122.1"; gene_name "MNAT1";
chr14	55945056	55945067	-	transcript	+	gene_id "HIF1A"; transcript_id "NM_001243084.2"; gene_name "HIF1A";,gene_id "HIF1A"; transcript_id "NM_001530.4"; gene_name "HIF1A";,gene_id "HIF1A"; transcript_id "NM_181054.3"; gene_name "HIF1A";
chr14	56054558	56054569	-	transcript	+	gene_id "SYT16"; transcript_id "NM_001367650.1"; gene_name "SYT16";,gene_id "SYT16"; transcript_id "NM_001367652.1"; gene_name "SYT16";,gene_id "SYT16"; transcript_id "NM_001367654.1"; gene_name "SYT16";,gene_id "SYT16"; transcript_id "NM_001367656.1"; gene_name "SYT16";,gene_id "SYT16"; transcript_id "NM_001367657.1"; gene_name "SYT16";,gene_id "SYT16"; transcript_id "NM_001367659.1"; gene_name "SYT16";,gene_id "SYT16"; transcript_id "NM_001367661.1"; gene_name "SYT16";,gene_id "SYT16"; transcript_id "NM_001387087.1"; gene_name "SYT16";,gene_id "SYT16"; transcript_id "NM_001387088.1"; gene_name "SYT16";,gene_id "SYT16"; transcript_id "XM_054376801.1"; gene_name "SYT16";
chr14	56229585	56229596	-	transcript	+	gene_id "SYT16"; transcript_id "NM_001367650.1"; gene_name "SYT16";,gene_id "SYT16"; transcript_id "NM_001367652.1"; gene_name "SYT16";,gene_id "SYT16"; transcript_id "NM_001367654.1"; gene_name "SYT16";,gene_id "SYT16"; transcript_id "NM_001367656.1"; gene_name "SYT16";,gene_id "SYT16"; transcript_id "NM_001367657.1"; gene_name "SYT16";,gene_id "SYT16"; transcript_id "NM_001367659.1"; gene_name "SYT16";,gene_id "SYT16"; transcript_id "NM_001367661.1"; gene_name "SYT16";,gene_id "SYT16"; transcript_id "NM_001367663.1"; gene_name "SYT16";,gene_id "SYT16"; transcript_id "NM_001387087.1"; gene_name "SYT16";,gene_id "SYT16"; transcript_id "NM_001387088.1"; gene_name "SYT16";,gene_id "SYT16"; transcript_id "XM_054376796.1"; gene_name "SYT16";,gene_id "SYT16"; transcript_id "XM_054376797.1"; gene_name "SYT16";,gene_id "SYT16"; transcript_id "XM_054376798.1"; gene_name "SYT16";,gene_id "SYT16"; transcript_id "XM_054376799.1"; gene_name "SYT16";,gene_id "SYT16"; transcript_id "XM_054376801.1"; gene_name "SYT16";,gene_id "SYT16"; transcript_id "XM_054376803.1"; gene_name "SYT16";,gene_id "SYT16"; transcript_id "XM_054376804.1"; gene_name "SYT16";
chr14	58500202	58500213	+	transcript	-	gene_id "ESR2"; transcript_id "NM_001040275.1"; gene_name "ESR2";,gene_id "ESR2"; transcript_id "NM_001291712.2"; gene_name "ESR2";,gene_id "ESR2"; transcript_id "NM_001291723.1"; gene_name "ESR2";,gene_id "ESR2"; transcript_id "NM_001437.3"; gene_name "ESR2";,gene_id "ESR2"; transcript_id "NR_073496.2"; gene_name "ESR2";,gene_id "ESR2"; transcript_id "XM_054375559.1"; gene_name "ESR2";,gene_id "ESR2"; transcript_id "XM_054375560.1"; gene_name "ESR2";,gene_id "ESR2"; transcript_id "XM_054375561.1"; gene_name "ESR2";,gene_id "ESR2"; transcript_id "XM_054375562.1"; gene_name "ESR2";
chr14	61446126	61446137	-	transcript	+	gene_id "GPHN"; transcript_id "XM_054375267.1"; gene_name "GPHN";
chr14	61589103	61589114	-	transcript	+	gene_id "EIF2S1"; transcript_id "NM_004094.5"; gene_name "EIF2S1";,gene_id "GPHN"; transcript_id "XM_054375267.1"; gene_name "GPHN";
chr14	62166858	62166869	-	transcript	+	gene_id "RAD51B"; transcript_id "NM_001321809.2"; gene_name "RAD51B";,gene_id "RAD51B"; transcript_id "NM_001321810.2"; gene_name "RAD51B";,gene_id "RAD51B"; transcript_id "NM_001321812.1"; gene_name "RAD51B";,gene_id "RAD51B"; transcript_id "NM_001321814.2"; gene_name "RAD51B";,gene_id "RAD51B"; transcript_id "NM_001321815.1"; gene_name "RAD51B";,gene_id "RAD51B"; transcript_id "NM_001321817.2"; gene_name "RAD51B";,gene_id "RAD51B"; transcript_id "NM_001321818.2"; gene_name "RAD51B";,gene_id "RAD51B"; transcript_id "NM_001321819.1"; gene_name "RAD51B";,gene_id "RAD51B"; transcript_id "NM_001321821.2"; gene_name "RAD51B";,gene_id "RAD51B"; transcript_id "NM_002877.6"; gene_name "RAD51B";,gene_id "RAD51B"; transcript_id "NM_133509.5"; gene_name "RAD51B";,gene_id "RAD51B"; transcript_id "NM_133510.4"; gene_name "RAD51B";
chr14	64771937	64771948	+	5UTR,exon,transcript	-	gene_id "ADAM20"; transcript_id "XM_054376861.1"; gene_name "ADAM20";,gene_id "ADAM20"; transcript_id "XM_054376861.1"; exon_number "1"; exon_id "XM_054376861.1.1"; gene_name "ADAM20";
chr14	70213524	70213535	-	transcript	+	gene_id "IFT43"; transcript_id "NM_001102564.3"; gene_name "IFT43";,gene_id "IFT43"; transcript_id "NM_001255995.3"; gene_name "IFT43";,gene_id "IFT43"; transcript_id "NM_052873.3"; gene_name "IFT43";,gene_id "IFT43"; transcript_id "NR_045664.2"; gene_name "IFT43";,gene_id "IFT43"; transcript_id "NR_045665.2"; gene_name "IFT43";
chr14	70496761	70496772	-	transcript	+	gene_id "ESRRB"; transcript_id "XM_054375568.1"; gene_name "ESRRB";
chr14	73864962	73864973	-	transcript	+	gene_id "NRXN3"; transcript_id "NM_001105250.3"; gene_name "NRXN3";,gene_id "NRXN3"; transcript_id "NM_001272020.2"; gene_name "NRXN3";,gene_id "NRXN3"; transcript_id "NM_001330195.2"; gene_name "NRXN3";,gene_id "NRXN3"; transcript_id "NM_001366425.1"; gene_name "NRXN3";,gene_id "NRXN3"; transcript_id "NM_001366426.1"; gene_name "NRXN3";,gene_id "NRXN3"; transcript_id "NM_004796.6"; gene_name "NRXN3";,gene_id "NRXN3"; transcript_id "NM_138970.5"; gene_name "NRXN3";,gene_id "NRXN3"; transcript_id "NR_073546.2"; gene_name "NRXN3";,gene_id "NRXN3"; transcript_id "NR_073547.2"; gene_name "NRXN3";,gene_id "NRXN3"; transcript_id "NR_158973.1"; gene_name "NRXN3";,gene_id "NRXN3"; transcript_id "NR_158974.1"; gene_name "NRXN3";,gene_id "NRXN3"; transcript_id "NR_158975.1"; gene_name "NRXN3";,gene_id "NRXN3"; transcript_id "XM_054377024.1"; gene_name "NRXN3";,gene_id "NRXN3"; transcript_id "XM_054377025.1"; gene_name "NRXN3";,gene_id "NRXN3"; transcript_id "XM_054377026.1"; gene_name "NRXN3";,gene_id "NRXN3"; transcript_id "XM_054377027.1"; gene_name "NRXN3";,gene_id "NRXN3"; transcript_id "XM_054377028.1"; gene_name "NRXN3";,gene_id "NRXN3"; transcript_id "XM_054377029.1"; gene_name "NRXN3";,gene_id "NRXN3"; transcript_id "XM_054377030.1"; gene_name "NRXN3";,gene_id "NRXN3"; transcript_id "XM_054377031.1"; gene_name "NRXN3";,gene_id "NRXN3"; transcript_id "XM_054377032.1"; gene_name "NRXN3";,gene_id "NRXN3"; transcript_id "XM_054377033.1"; gene_name "NRXN3";,gene_id "NRXN3"; transcript_id "XM_054377034.1"; gene_name "NRXN3";,gene_id "NRXN3"; transcript_id "XM_054377035.1"; gene_name "NRXN3";,gene_id "NRXN3"; transcript_id "XM_054377036.1"; gene_name "NRXN3";,gene_id "NRXN3"; transcript_id "XM_054377037.1"; gene_name "NRXN3";,gene_id "NRXN3"; transcript_id "XM_054377038.1"; gene_name "NRXN3";,gene_id "NRXN3"; transcript_id "XM_054377039.1"; gene_name "NRXN3";,gene_id "NRXN3"; transcript_id "XM_054377040.1"; gene_name "NRXN3";,gene_id "NRXN3"; transcript_id "XM_054377041.1"; gene_name "NRXN3";,gene_id "NRXN3"; transcript_id "XM_054377042.1"; gene_name "NRXN3";,gene_id "NRXN3"; transcript_id "XM_054377043.1"; gene_name "NRXN3";,gene_id "NRXN3"; transcript_id "XM_054377044.1"; gene_name "NRXN3";,gene_id "NRXN3"; transcript_id "XM_054377045.1"; gene_name "NRXN3";,gene_id "NRXN3"; transcript_id "XM_054377046.1"; gene_name "NRXN3";,gene_id "NRXN3"; transcript_id "XM_054377047.1"; gene_name "NRXN3";,gene_id "NRXN3"; transcript_id "XM_054377048.1"; gene_name "NRXN3";,gene_id "NRXN3"; transcript_id "XM_054377049.1"; gene_name "NRXN3";,gene_id "NRXN3"; transcript_id "XM_054377050.1"; gene_name "NRXN3";,gene_id "NRXN3"; transcript_id "XM_054377051.1"; gene_name "NRXN3";,gene_id "NRXN3"; transcript_id "XM_054377052.1"; gene_name "NRXN3";,gene_id "NRXN3"; transcript_id "XM_054377053.1"; gene_name "NRXN3";,gene_id "NRXN3"; transcript_id "XM_054377054.1"; gene_name "NRXN3";,gene_id "NRXN3"; transcript_id "XM_054377055.1"; gene_name "NRXN3";,gene_id "NRXN3"; transcript_id "XM_054377056.1"; gene_name "NRXN3";,gene_id "NRXN3"; transcript_id "XM_054377057.1"; gene_name "NRXN3";,gene_id "NRXN3"; transcript_id "XM_054377058.1"; gene_name "NRXN3";,gene_id "NRXN3"; transcript_id "XM_054377059.1"; gene_name "NRXN3";,gene_id "NRXN3"; transcript_id "XM_054377060.1"; gene_name "NRXN3";,gene_id "NRXN3"; transcript_id "XM_054377061.1"; gene_name "NRXN3";,gene_id "NRXN3"; transcript_id "XM_054377062.1"; gene_name "NRXN3";,gene_id "NRXN3"; transcript_id "XM_054377063.1"; gene_name "NRXN3";,gene_id "NRXN3"; transcript_id "XM_054377064.1"; gene_name "NRXN3";,gene_id "NRXN3"; transcript_id "XM_054377065.1"; gene_name "NRXN3";,gene_id "NRXN3"; transcript_id "XR_008488900.1"; gene_name "NRXN3";,gene_id "NRXN3"; transcript_id "XR_008488901.1"; gene_name "NRXN3";
chr14	74002075	74002086	-	transcript	+	gene_id "NRXN3"; transcript_id "NM_001105250.3"; gene_name "NRXN3";,gene_id "NRXN3"; transcript_id "NM_001272020.2"; gene_name "NRXN3";,gene_id "NRXN3"; transcript_id "NM_001330195.2"; gene_name "NRXN3";,gene_id "NRXN3"; transcript_id "NM_001366425.1"; gene_name "NRXN3";,gene_id "NRXN3"; transcript_id "NM_001366426.1"; gene_name "NRXN3";,gene_id "NRXN3"; transcript_id "NM_004796.6"; gene_name "NRXN3";,gene_id "NRXN3"; transcript_id "NM_138970.5"; gene_name "NRXN3";,gene_id "NRXN3"; transcript_id "NR_073546.2"; gene_name "NRXN3";,gene_id "NRXN3"; transcript_id "NR_073547.2"; gene_name "NRXN3";,gene_id "NRXN3"; transcript_id "NR_158973.1"; gene_name "NRXN3";,gene_id "NRXN3"; transcript_id "NR_158974.1"; gene_name "NRXN3";,gene_id "NRXN3"; transcript_id "NR_158975.1"; gene_name "NRXN3";,gene_id "NRXN3"; transcript_id "XM_054377024.1"; gene_name "NRXN3";,gene_id "NRXN3"; transcript_id "XM_054377025.1"; gene_name "NRXN3";,gene_id "NRXN3"; transcript_id "XM_054377026.1"; gene_name "NRXN3";,gene_id "NRXN3"; transcript_id "XM_054377027.1"; gene_name "NRXN3";,gene_id "NRXN3"; transcript_id "XM_054377028.1"; gene_name "NRXN3";,gene_id "NRXN3"; transcript_id "XM_054377029.1"; gene_name "NRXN3";,gene_id "NRXN3"; transcript_id "XM_054377030.1"; gene_name "NRXN3";,gene_id "NRXN3"; transcript_id "XM_054377031.1"; gene_name "NRXN3";,gene_id "NRXN3"; transcript_id "XM_054377032.1"; gene_name "NRXN3";,gene_id "NRXN3"; transcript_id "XM_054377033.1"; gene_name "NRXN3";,gene_id "NRXN3"; transcript_id "XM_054377034.1"; gene_name "NRXN3";,gene_id "NRXN3"; transcript_id "XM_054377035.1"; gene_name "NRXN3";,gene_id "NRXN3"; transcript_id "XM_054377036.1"; gene_name "NRXN3";,gene_id "NRXN3"; transcript_id "XM_054377037.1"; gene_name "NRXN3";,gene_id "NRXN3"; transcript_id "XM_054377038.1"; gene_name "NRXN3";,gene_id "NRXN3"; transcript_id "XM_054377039.1"; gene_name "NRXN3";,gene_id "NRXN3"; transcript_id "XM_054377040.1"; gene_name "NRXN3";,gene_id "NRXN3"; transcript_id "XM_054377041.1"; gene_name "NRXN3";,gene_id "NRXN3"; transcript_id "XM_054377042.1"; gene_name "NRXN3";,gene_id "NRXN3"; transcript_id "XM_054377043.1"; gene_name "NRXN3";,gene_id "NRXN3"; transcript_id "XM_054377044.1"; gene_name "NRXN3";,gene_id "NRXN3"; transcript_id "XM_054377045.1"; gene_name "NRXN3";,gene_id "NRXN3"; transcript_id "XM_054377046.1"; gene_name "NRXN3";,gene_id "NRXN3"; transcript_id "XM_054377047.1"; gene_name "NRXN3";,gene_id "NRXN3"; transcript_id "XM_054377048.1"; gene_name "NRXN3";,gene_id "NRXN3"; transcript_id "XM_054377049.1"; gene_name "NRXN3";,gene_id "NRXN3"; transcript_id "XM_054377050.1"; gene_name "NRXN3";,gene_id "NRXN3"; transcript_id "XM_054377051.1"; gene_name "NRXN3";,gene_id "NRXN3"; transcript_id "XM_054377052.1"; gene_name "NRXN3";,gene_id "NRXN3"; transcript_id "XM_054377053.1"; gene_name "NRXN3";,gene_id "NRXN3"; transcript_id "XM_054377054.1"; gene_name "NRXN3";,gene_id "NRXN3"; transcript_id "XM_054377055.1"; gene_name "NRXN3";,gene_id "NRXN3"; transcript_id "XM_054377056.1"; gene_name "NRXN3";,gene_id "NRXN3"; transcript_id "XM_054377057.1"; gene_name "NRXN3";,gene_id "NRXN3"; transcript_id "XM_054377058.1"; gene_name "NRXN3";,gene_id "NRXN3"; transcript_id "XM_054377059.1"; gene_name "NRXN3";,gene_id "NRXN3"; transcript_id "XM_054377060.1"; gene_name "NRXN3";,gene_id "NRXN3"; transcript_id "XM_054377061.1"; gene_name "NRXN3";,gene_id "NRXN3"; transcript_id "XM_054377062.1"; gene_name "NRXN3";,gene_id "NRXN3"; transcript_id "XM_054377063.1"; gene_name "NRXN3";,gene_id "NRXN3"; transcript_id "XM_054377064.1"; gene_name "NRXN3";,gene_id "NRXN3"; transcript_id "XM_054377065.1"; gene_name "NRXN3";,gene_id "NRXN3"; transcript_id "XR_008488900.1"; gene_name "NRXN3";,gene_id "NRXN3"; transcript_id "XR_008488901.1"; gene_name "NRXN3";
chr14	75362477	75362488	+	transcript	-	gene_id "LOC101928462"; transcript_id "XR_007084970.1"; gene_name "LOC101928462";,gene_id "LOC101928462"; transcript_id "XR_007084971.1"; gene_name "LOC101928462";,gene_id "LOC101928462"; transcript_id "XR_007084972.1"; gene_name "LOC101928462";,gene_id "LOC101928462"; transcript_id "XR_007084973.1"; gene_name "LOC101928462";,gene_id "LOC101928462"; transcript_id "XR_007084974.1"; gene_name "LOC101928462";,gene_id "LOC101928462"; transcript_id "XR_007084975.1"; gene_name "LOC101928462";,gene_id "LOC101928462"; transcript_id "XR_007084976.1"; gene_name "LOC101928462";,gene_id "LOC101928462"; transcript_id "XR_007084977.1"; gene_name "LOC101928462";
chr14	77429024	77429035	-	transcript	+	gene_id "LOC107984645"; transcript_id "XR_007084471.1"; gene_name "LOC107984645";
chr14	80246303	80246314	-	transcript	+	gene_id "LINC02328"; transcript_id "NR_110155.1"; gene_name "LINC02328";
chr14	82169140	82169151	+	transcript	-	gene_id "GALC"; transcript_id "NM_000153.4"; gene_name "GALC";,gene_id "GALC"; transcript_id "NM_001201401.2"; gene_name "GALC";,gene_id "GALC"; transcript_id "NM_001201402.2"; gene_name "GALC";,gene_id "GALC"; transcript_id "XM_054375767.1"; gene_name "GALC";,gene_id "GALC"; transcript_id "XM_054375768.1"; gene_name "GALC";,gene_id "GALC"; transcript_id "XM_054375769.1"; gene_name "GALC";
chr14	82189035	82189046	+	CDS,exon,transcript	-	gene_id "GALC"; transcript_id "NM_000153.4"; gene_name "GALC";,gene_id "GALC"; transcript_id "NM_000153.4"; exon_number "8"; exon_id "NM_000153.4.8"; gene_name "GALC";,gene_id "GALC"; transcript_id "NM_001201401.2"; gene_name "GALC";,gene_id "GALC"; transcript_id "NM_001201401.2"; exon_number "7"; exon_id "NM_001201401.2.7"; gene_name "GALC";,gene_id "GALC"; transcript_id "NM_001201402.2"; gene_name "GALC";,gene_id "GALC"; transcript_id "NM_001201402.2"; exon_number "8"; exon_id "NM_001201402.2.8"; gene_name "GALC";,gene_id "GALC"; transcript_id "XM_054375767.1"; gene_name "GALC";,gene_id "GALC"; transcript_id "XM_054375767.1"; exon_number "8"; exon_id "XM_054375767.1.8"; gene_name "GALC";,gene_id "GALC"; transcript_id "XM_054375768.1"; gene_name "GALC";,gene_id "GALC"; transcript_id "XM_054375768.1"; exon_number "8"; exon_id "XM_054375768.1.8"; gene_name "GALC";,gene_id "GALC"; transcript_id "XM_054375769.1"; gene_name "GALC";,gene_id "GALC"; transcript_id "XM_054375769.1"; exon_number "6"; exon_id "XM_054375769.1.6"; gene_name "GALC";
chr14	82918438	82918449	+	transcript	-	gene_id "EML5"; transcript_id "NM_001385116.1"; gene_name "EML5";,gene_id "EML5"; transcript_id "NM_001385117.1"; gene_name "EML5";,gene_id "EML5"; transcript_id "NM_001411033.1"; gene_name "EML5";,gene_id "EML5"; transcript_id "NM_183387.3"; gene_name "EML5";,gene_id "EML5"; transcript_id "XM_054375516.1"; gene_name "EML5";,gene_id "EML5"; transcript_id "XM_054375517.1"; gene_name "EML5";,gene_id "EML5"; transcript_id "XM_054375518.1"; gene_name "EML5";,gene_id "EML5"; transcript_id "XM_054375519.1"; gene_name "EML5";,gene_id "EML5"; transcript_id "XM_054375520.1"; gene_name "EML5";,gene_id "EML5"; transcript_id "XM_054375521.1"; gene_name "EML5";,gene_id "EML5"; transcript_id "XM_054375522.1"; gene_name "EML5";,gene_id "EML5"; transcript_id "XM_054375523.1"; gene_name "EML5";,gene_id "EML5"; transcript_id "XM_054375524.1"; gene_name "EML5";,gene_id "EML5"; transcript_id "XM_054375525.1"; gene_name "EML5";,gene_id "EML5"; transcript_id "XM_054375526.1"; gene_name "EML5";,gene_id "EML5"; transcript_id "XM_054375527.1"; gene_name "EML5";,gene_id "EML5"; transcript_id "XM_054375528.1"; gene_name "EML5";,gene_id "EML5"; transcript_id "XM_054375529.1"; gene_name "EML5";,gene_id "EML5"; transcript_id "XM_054375530.1"; gene_name "EML5";,gene_id "EML5"; transcript_id "XM_054375531.1"; gene_name "EML5";,gene_id "EML5"; transcript_id "XM_054375532.1"; gene_name "EML5";,gene_id "EML5"; transcript_id "XM_054375533.1"; gene_name "EML5";,gene_id "EML5"; transcript_id "XM_054375534.1"; gene_name "EML5";,gene_id "EML5"; transcript_id "XM_054375535.1"; gene_name "EML5";,gene_id "EML5"; transcript_id "XM_054375536.1"; gene_name "EML5";,gene_id "EML5"; transcript_id "XM_054375537.1"; gene_name "EML5";
chr14	82972896	82972907	+	transcript	-	gene_id "EML5"; transcript_id "NM_001385116.1"; gene_name "EML5";,gene_id "EML5"; transcript_id "NM_001385117.1"; gene_name "EML5";,gene_id "EML5"; transcript_id "NM_001411033.1"; gene_name "EML5";,gene_id "EML5"; transcript_id "NM_183387.3"; gene_name "EML5";,gene_id "EML5"; transcript_id "XM_054375516.1"; gene_name "EML5";,gene_id "EML5"; transcript_id "XM_054375517.1"; gene_name "EML5";,gene_id "EML5"; transcript_id "XM_054375518.1"; gene_name "EML5";,gene_id "EML5"; transcript_id "XM_054375519.1"; gene_name "EML5";,gene_id "EML5"; transcript_id "XM_054375520.1"; gene_name "EML5";,gene_id "EML5"; transcript_id "XM_054375521.1"; gene_name "EML5";,gene_id "EML5"; transcript_id "XM_054375522.1"; gene_name "EML5";,gene_id "EML5"; transcript_id "XM_054375523.1"; gene_name "EML5";,gene_id "EML5"; transcript_id "XM_054375524.1"; gene_name "EML5";,gene_id "EML5"; transcript_id "XM_054375525.1"; gene_name "EML5";,gene_id "EML5"; transcript_id "XM_054375526.1"; gene_name "EML5";,gene_id "EML5"; transcript_id "XM_054375527.1"; gene_name "EML5";,gene_id "EML5"; transcript_id "XM_054375528.1"; gene_name "EML5";,gene_id "EML5"; transcript_id "XM_054375529.1"; gene_name "EML5";,gene_id "EML5"; transcript_id "XM_054375530.1"; gene_name "EML5";,gene_id "EML5"; transcript_id "XM_054375531.1"; gene_name "EML5";,gene_id "EML5"; transcript_id "XM_054375532.1"; gene_name "EML5";,gene_id "EML5"; transcript_id "XM_054375533.1"; gene_name "EML5";,gene_id "EML5"; transcript_id "XM_054375534.1"; gene_name "EML5";,gene_id "EML5"; transcript_id "XM_054375535.1"; gene_name "EML5";,gene_id "EML5"; transcript_id "XM_054375537.1"; gene_name "EML5";
chr14	83063589	83063600	-	transcript	+	gene_id "TTC8"; transcript_id "NM_001288781.1"; gene_name "TTC8";,gene_id "TTC8"; transcript_id "NM_001288782.1"; gene_name "TTC8";,gene_id "TTC8"; transcript_id "NM_001288783.1"; gene_name "TTC8";,gene_id "TTC8"; transcript_id "NM_001366535.2"; gene_name "TTC8";,gene_id "TTC8"; transcript_id "NM_001366536.2"; gene_name "TTC8";,gene_id "TTC8"; transcript_id "NM_144596.4"; gene_name "TTC8";,gene_id "TTC8"; transcript_id "NM_198309.3"; gene_name "TTC8";,gene_id "TTC8"; transcript_id "NM_198310.3"; gene_name "TTC8";,gene_id "TTC8"; transcript_id "NR_159362.2"; gene_name "TTC8";,gene_id "TTC8"; transcript_id "XM_054375403.1"; gene_name "TTC8";,gene_id "TTC8"; transcript_id "XM_054375404.1"; gene_name "TTC8";
chr14	84867216	84867227	+	transcript	-	gene_id "TTC7B"; transcript_id "NM_001010854.2"; gene_name "TTC7B";,gene_id "TTC7B"; transcript_id "NM_001320421.2"; gene_name "TTC7B";,gene_id "TTC7B"; transcript_id "NM_001401365.1"; gene_name "TTC7B";
chr14	85648590	85648601	-	transcript	+	gene_id "CCDC88C-DT"; transcript_id "NR_184261.1"; gene_name "CCDC88C-DT";
chr14	85827557	85827568	+	transcript	-	gene_id "CATSPERB"; transcript_id "NM_024764.4"; gene_name "CATSPERB";
chr14	86199114	86199125	+	3UTR,exon,transcript	-	gene_id "TRIP11"; transcript_id "NM_001321851.1"; gene_name "TRIP11";,gene_id "TRIP11"; transcript_id "NM_001321851.1"; exon_number "21"; exon_id "NM_001321851.1.21"; gene_name "TRIP11";,gene_id "TRIP11"; transcript_id "NM_004239.4"; gene_name "TRIP11";,gene_id "TRIP11"; transcript_id "NM_004239.4"; exon_number "21"; exon_id "NM_004239.4.21"; gene_name "TRIP11";,gene_id "TRIP11"; transcript_id "XM_054377022.1"; gene_name "TRIP11";,gene_id "TRIP11"; transcript_id "XM_054377022.1"; exon_number "13"; exon_id "XM_054377022.1.13"; gene_name "TRIP11";
chr14	87027965	87027976	-	transcript	+	gene_id "GOLGA5"; transcript_id "NM_005113.4"; gene_name "GOLGA5";,gene_id "GOLGA5"; transcript_id "XM_054377146.1"; gene_name "GOLGA5";,gene_id "GOLGA5"; transcript_id "XM_054377147.1"; gene_name "GOLGA5";
chr14	87531784	87531795	+	transcript	-	gene_id "BTBD7"; transcript_id "NM_001002860.4"; gene_name "BTBD7";,gene_id "BTBD7"; transcript_id "NM_001289133.2"; gene_name "BTBD7";,gene_id "BTBD7"; transcript_id "NM_018167.5"; gene_name "BTBD7";,gene_id "BTBD7"; transcript_id "XM_054376353.1"; gene_name "BTBD7";,gene_id "BTBD7"; transcript_id "XM_054376354.1"; gene_name "BTBD7";,gene_id "BTBD7"; transcript_id "XM_054376355.1"; gene_name "BTBD7";,gene_id "BTBD7"; transcript_id "XM_054376357.1"; gene_name "BTBD7";
chr14	89581636	89581647	-	transcript	+	gene_id "LOC107984710"; transcript_id "XR_007084476.1"; gene_name "LOC107984710";
chr14	91963280	91963291	-	transcript	+	gene_id "LOC105370651"; transcript_id "XR_007085006.1"; gene_name "LOC105370651";
chr14	93704713	93704724	+	transcript	-	gene_id "SETD3"; transcript_id "NM_032233.3"; gene_name "SETD3";,gene_id "SETD3"; transcript_id "NM_199123.2"; gene_name "SETD3";,gene_id "SETD3"; transcript_id "XM_054376805.1"; gene_name "SETD3";,gene_id "SETD3"; transcript_id "XM_054376806.1"; gene_name "SETD3";,gene_id "SETD3"; transcript_id "XM_054376807.1"; gene_name "SETD3";,gene_id "SETD3"; transcript_id "XM_054376808.1"; gene_name "SETD3";
chr14	94736670	94736681	-	transcript	+	gene_id "WDR25"; transcript_id "NM_001161476.3"; gene_name "WDR25";,gene_id "WDR25"; transcript_id "NM_001350947.2"; gene_name "WDR25";,gene_id "WDR25"; transcript_id "NM_001350948.2"; gene_name "WDR25";,gene_id "WDR25"; transcript_id "NM_001350949.2"; gene_name "WDR25";,gene_id "WDR25"; transcript_id "NM_001387351.1"; gene_name "WDR25";,gene_id "WDR25"; transcript_id "NM_024515.6"; gene_name "WDR25";
chr14	95212737	95212748	-	transcript	+	gene_id "MEG8"; transcript_id "NR_146000.1"; gene_name "MEG8";
chr14	95931757	95931768	+	transcript	-	gene_id "LINC02320"; transcript_id "NR_184269.1"; gene_name "LINC02320";
chr14	96625578	96625589	-	transcript	+	gene_id "TECPR2"; transcript_id "NM_001172631.3"; gene_name "TECPR2";,gene_id "TECPR2"; transcript_id "NM_014844.5"; gene_name "TECPR2";
chr14	97057289	97057300	-	5UTR,exon,transcript	+	gene_id "TRAF3"; transcript_id "NM_001199427.2"; gene_name "TRAF3";,gene_id "TRAF3"; transcript_id "NM_001385142.1"; gene_name "TRAF3";,gene_id "TRAF3"; transcript_id "NM_001385143.1"; gene_name "TRAF3";,gene_id "TRAF3"; transcript_id "NM_003300.4"; gene_name "TRAF3";,gene_id "TRAF3"; transcript_id "NM_145725.3"; gene_name "TRAF3";,gene_id "TRAF3"; transcript_id "NM_145726.3"; gene_name "TRAF3";,gene_id "TRAF3"; transcript_id "XM_054376663.1"; gene_name "TRAF3";,gene_id "TRAF3"; transcript_id "XM_054376663.1"; exon_number "1"; exon_id "XM_054376663.1.1"; gene_name "TRAF3";,gene_id "TRAF3"; transcript_id "XM_054376664.1"; gene_name "TRAF3";,gene_id "TRAF3"; transcript_id "XM_054376665.1"; gene_name "TRAF3";,gene_id "TRAF3"; transcript_id "XM_054376666.1"; gene_name "TRAF3";,gene_id "TRAF3"; transcript_id "XM_054376666.1"; exon_number "1"; exon_id "XM_054376666.1.1"; gene_name "TRAF3";,gene_id "TRAF3"; transcript_id "XM_054376667.1"; gene_name "TRAF3";,gene_id "TRAF3"; transcript_id "XM_054376668.1"; gene_name "TRAF3";,gene_id "TRAF3"; transcript_id "XM_054376669.1"; gene_name "TRAF3";,gene_id "TRAF3"; transcript_id "XM_054376670.1"; gene_name "TRAF3";,gene_id "TRAF3"; transcript_id "XM_054376671.1"; gene_name "TRAF3";,gene_id "TRAF3"; transcript_id "XM_054376671.1"; exon_number "1"; exon_id "XM_054376671.1.1"; gene_name "TRAF3";,gene_id "TRAF3"; transcript_id "XM_054376672.1"; gene_name "TRAF3";,gene_id "TRAF3"; transcript_id "XM_054376673.1"; gene_name "TRAF3";,gene_id "TRAF3"; transcript_id "XM_054376674.1"; gene_name "TRAF3";
chr15	1792758	1792769	-	transcript	+	gene_id "LOC105379566"; transcript_id "XR_007085940.1"; gene_name "LOC105379566";,gene_id "LOC105379566"; transcript_id "XR_007085941.1"; gene_name "LOC105379566";
chr15	18935331	18935342	-	transcript	+	gene_id "OR4M2-OT1"; transcript_id "NR_110480.1"; gene_name "OR4M2-OT1";,gene_id "OR4M2-OT1"; transcript_id "NR_110481.1"; gene_name "OR4M2-OT1";
chr15	20254277	20254288	-	transcript	+	gene_id "HERC2P2"; transcript_id "NR_002824.3"; gene_name "HERC2P2";
chr15	25566559	25566570	+	transcript	-	gene_id "OCA2"; transcript_id "NM_000275.3"; gene_name "OCA2";,gene_id "OCA2"; transcript_id "NM_001300984.2"; gene_name "OCA2";,gene_id "OCA2"; transcript_id "XM_054378074.1"; gene_name "OCA2";,gene_id "OCA2"; transcript_id "XM_054378075.1"; gene_name "OCA2";,gene_id "OCA2"; transcript_id "XM_054378076.1"; gene_name "OCA2";,gene_id "OCA2"; transcript_id "XM_054378077.1"; gene_name "OCA2";,gene_id "OCA2"; transcript_id "XM_054378078.1"; gene_name "OCA2";,gene_id "OCA2"; transcript_id "XM_054378079.1"; gene_name "OCA2";,gene_id "OCA2"; transcript_id "XM_054378080.1"; gene_name "OCA2";,gene_id "OCA2"; transcript_id "XM_054378081.1"; gene_name "OCA2";,gene_id "OCA2"; transcript_id "XM_054378082.1"; gene_name "OCA2";,gene_id "OCA2"; transcript_id "XM_054378083.1"; gene_name "OCA2";,gene_id "OCA2"; transcript_id "XM_054378084.1"; gene_name "OCA2";,gene_id "OCA2"; transcript_id "XM_054378085.1"; gene_name "OCA2";,gene_id "OCA2"; transcript_id "XM_054378086.1"; gene_name "OCA2";,gene_id "OCA2"; transcript_id "XM_054378087.1"; gene_name "OCA2";,gene_id "OCA2"; transcript_id "XM_054378088.1"; gene_name "OCA2";,gene_id "OCA2"; transcript_id "XM_054378089.1"; gene_name "OCA2";,gene_id "OCA2"; transcript_id "XM_054378090.1"; gene_name "OCA2";,gene_id "OCA2"; transcript_id "XM_054378091.1"; gene_name "OCA2";,gene_id "OCA2"; transcript_id "XM_054378092.1"; gene_name "OCA2";,gene_id "OCA2"; transcript_id "XM_054378093.1"; gene_name "OCA2";,gene_id "OCA2"; transcript_id "XM_054378094.1"; gene_name "OCA2";,gene_id "OCA2"; transcript_id "XM_054378095.1"; gene_name "OCA2";,gene_id "OCA2"; transcript_id "XM_054378096.1"; gene_name "OCA2";,gene_id "OCA2"; transcript_id "XM_054378097.1"; gene_name "OCA2";,gene_id "OCA2"; transcript_id "XM_054378098.1"; gene_name "OCA2";,gene_id "OCA2"; transcript_id "XM_054378099.1"; gene_name "OCA2";,gene_id "OCA2"; transcript_id "XM_054378100.1"; gene_name "OCA2";,gene_id "OCA2"; transcript_id "XM_054378101.1"; gene_name "OCA2";,gene_id "OCA2"; transcript_id "XM_054378103.1"; gene_name "OCA2";
chr15	25702100	25702111	+	transcript	-	gene_id "OCA2"; transcript_id "NM_000275.3"; gene_name "OCA2";,gene_id "OCA2"; transcript_id "NM_001300984.2"; gene_name "OCA2";,gene_id "OCA2"; transcript_id "XM_054378074.1"; gene_name "OCA2";,gene_id "OCA2"; transcript_id "XM_054378075.1"; gene_name "OCA2";,gene_id "OCA2"; transcript_id "XM_054378076.1"; gene_name "OCA2";,gene_id "OCA2"; transcript_id "XM_054378077.1"; gene_name "OCA2";,gene_id "OCA2"; transcript_id "XM_054378078.1"; gene_name "OCA2";,gene_id "OCA2"; transcript_id "XM_054378079.1"; gene_name "OCA2";,gene_id "OCA2"; transcript_id "XM_054378080.1"; gene_name "OCA2";,gene_id "OCA2"; transcript_id "XM_054378081.1"; gene_name "OCA2";,gene_id "OCA2"; transcript_id "XM_054378082.1"; gene_name "OCA2";,gene_id "OCA2"; transcript_id "XM_054378083.1"; gene_name "OCA2";,gene_id "OCA2"; transcript_id "XM_054378084.1"; gene_name "OCA2";,gene_id "OCA2"; transcript_id "XM_054378085.1"; gene_name "OCA2";,gene_id "OCA2"; transcript_id "XM_054378086.1"; gene_name "OCA2";,gene_id "OCA2"; transcript_id "XM_054378087.1"; gene_name "OCA2";,gene_id "OCA2"; transcript_id "XM_054378088.1"; gene_name "OCA2";,gene_id "OCA2"; transcript_id "XM_054378089.1"; gene_name "OCA2";,gene_id "OCA2"; transcript_id "XM_054378090.1"; gene_name "OCA2";,gene_id "OCA2"; transcript_id "XM_054378091.1"; gene_name "OCA2";,gene_id "OCA2"; transcript_id "XM_054378092.1"; gene_name "OCA2";,gene_id "OCA2"; transcript_id "XM_054378093.1"; gene_name "OCA2";,gene_id "OCA2"; transcript_id "XM_054378094.1"; gene_name "OCA2";,gene_id "OCA2"; transcript_id "XM_054378095.1"; gene_name "OCA2";,gene_id "OCA2"; transcript_id "XM_054378096.1"; gene_name "OCA2";,gene_id "OCA2"; transcript_id "XM_054378097.1"; gene_name "OCA2";,gene_id "OCA2"; transcript_id "XM_054378098.1"; gene_name "OCA2";,gene_id "OCA2"; transcript_id "XM_054378099.1"; gene_name "OCA2";,gene_id "OCA2"; transcript_id "XM_054378100.1"; gene_name "OCA2";,gene_id "OCA2"; transcript_id "XM_054378101.1"; gene_name "OCA2";,gene_id "OCA2"; transcript_id "XM_054378102.1"; gene_name "OCA2";,gene_id "OCA2"; transcript_id "XM_054378103.1"; gene_name "OCA2";,gene_id "OCA2"; transcript_id "XR_008488954.1"; gene_name "OCA2";
chr15	26453181	26453192	-	transcript	+	gene_id "HERC2P9"; transcript_id "NR_036443.1"; gene_name "HERC2P9";
chr15	29286209	29286220	+	transcript	-	gene_id "OTUD7A"; transcript_id "NM_001382637.1"; gene_name "OTUD7A";,gene_id "OTUD7A"; transcript_id "NM_130901.3"; gene_name "OTUD7A";
chr15	32699557	32699568	+	transcript	-	gene_id "AQR"; transcript_id "NM_014691.3"; gene_name "AQR";
chr15	34415012	34415023	-	transcript	+	gene_id "CDIN1"; transcript_id "NM_001130010.3"; gene_name "CDIN1";,gene_id "CDIN1"; transcript_id "NM_001290232.2"; gene_name "CDIN1";,gene_id "CDIN1"; transcript_id "NM_001290233.2"; gene_name "CDIN1";,gene_id "CDIN1"; transcript_id "NM_001321756.2"; gene_name "CDIN1";,gene_id "CDIN1"; transcript_id "NM_001321757.2"; gene_name "CDIN1";,gene_id "CDIN1"; transcript_id "NM_001321758.2"; gene_name "CDIN1";,gene_id "CDIN1"; transcript_id "NM_001321759.2"; gene_name "CDIN1";,gene_id "CDIN1"; transcript_id "NM_001321760.2"; gene_name "CDIN1";,gene_id "CDIN1"; transcript_id "NM_001321761.2"; gene_name "CDIN1";,gene_id "CDIN1"; transcript_id "NM_032499.6"; gene_name "CDIN1";,gene_id "CDIN1"; transcript_id "XM_054378995.1"; gene_name "CDIN1";,gene_id "CDIN1"; transcript_id "XM_054378996.1"; gene_name "CDIN1";,gene_id "CDIN1"; transcript_id "XM_054378997.1"; gene_name "CDIN1";,gene_id "CDIN1"; transcript_id "XR_008489019.1"; gene_name "CDIN1";,gene_id "CDIN1"; transcript_id "XR_008489020.1"; gene_name "CDIN1";,gene_id "CDIN1"; transcript_id "XR_008489021.1"; gene_name "CDIN1";,gene_id "CDIN1"; transcript_id "XR_008489022.1"; gene_name "CDIN1";,gene_id "CDIN1"; transcript_id "XR_008489023.1"; gene_name "CDIN1";,gene_id "CDIN1"; transcript_id "XR_008489024.1"; gene_name "CDIN1";
chr15	36708568	36708579	+	transcript	-	gene_id "LOC105370777"; transcript_id "XR_007085883.1"; gene_name "LOC105370777";
chr15	40988742	40988753	+	transcript	-	gene_id "LOC124903478"; transcript_id "XR_007085920.1"; gene_name "LOC124903478";
chr15	41812327	41812338	+	transcript	-	gene_id "FRMD5"; transcript_id "NM_001286490.2"; gene_name "FRMD5";,gene_id "FRMD5"; transcript_id "NM_001286491.2"; gene_name "FRMD5";,gene_id "FRMD5"; transcript_id "NM_001322949.2"; gene_name "FRMD5";,gene_id "FRMD5"; transcript_id "NM_001322950.2"; gene_name "FRMD5";,gene_id "FRMD5"; transcript_id "NM_001322951.2"; gene_name "FRMD5";,gene_id "FRMD5"; transcript_id "NM_001411124.1"; gene_name "FRMD5";,gene_id "FRMD5"; transcript_id "NM_032892.5"; gene_name "FRMD5";,gene_id "FRMD5"; transcript_id "NR_104455.2"; gene_name "FRMD5";,gene_id "FRMD5"; transcript_id "XM_054379029.1"; gene_name "FRMD5";,gene_id "FRMD5"; transcript_id "XM_054379030.1"; gene_name "FRMD5";,gene_id "FRMD5"; transcript_id "XR_008489026.1"; gene_name "FRMD5";
chr15	42103488	42103499	-	transcript	+	gene_id "GOLM2"; transcript_id "NM_138423.4"; gene_name "GOLM2";,gene_id "GOLM2"; transcript_id "NM_177974.3"; gene_name "GOLM2";,gene_id "GOLM2"; transcript_id "NR_157849.2"; gene_name "GOLM2";
chr15	45960519	45960530	+	exon,transcript	-	gene_id "MYEF2"; transcript_id "NM_001301210.2"; gene_name "MYEF2";,gene_id "MYEF2"; transcript_id "NM_016132.5"; gene_name "MYEF2";,gene_id "MYEF2"; transcript_id "NR_125408.2"; gene_name "MYEF2";,gene_id "MYEF2"; transcript_id "NR_125408.2"; exon_number "9"; exon_id "NR_125408.2.9"; gene_name "MYEF2";,gene_id "MYEF2"; transcript_id "XM_054378127.1"; gene_name "MYEF2";,gene_id "MYEF2"; transcript_id "XM_054378128.1"; gene_name "MYEF2";,gene_id "MYEF2"; transcript_id "XM_054378129.1"; gene_name "MYEF2";,gene_id "MYEF2"; transcript_id "XM_054378130.1"; gene_name "MYEF2";,gene_id "MYEF2"; transcript_id "XM_054378131.1"; gene_name "MYEF2";,gene_id "MYEF2"; transcript_id "XM_054378132.1"; gene_name "MYEF2";,gene_id "MYEF2"; transcript_id "XM_054378133.1"; gene_name "MYEF2";,gene_id "MYEF2"; transcript_id "XM_054378134.1"; gene_name "MYEF2";,gene_id "MYEF2"; transcript_id "XM_054378135.1"; gene_name "MYEF2";
chr15	47287210	47287221	-	transcript	+	gene_id "FGF7"; transcript_id "NM_002009.4"; gene_name "FGF7";
chr15	47360691	47360702	-	transcript	+	gene_id "LOC105370811"; transcript_id "XR_007085281.1"; gene_name "LOC105370811";
chr15	48462755	48462766	+	transcript	-	gene_id "LOC128092252"; transcript_id "NM_001414947.1"; gene_name "LOC128092252";,gene_id "TRPM7"; transcript_id "NM_001301212.2"; gene_name "TRPM7";,gene_id "TRPM7"; transcript_id "NM_017672.6"; gene_name "TRPM7";,gene_id "TRPM7"; transcript_id "NR_149152.2"; gene_name "TRPM7";,gene_id "TRPM7"; transcript_id "NR_149153.2"; gene_name "TRPM7";,gene_id "TRPM7"; transcript_id "NR_149154.2"; gene_name "TRPM7";
chr15	49931031	49931042	+	3UTR,exon,transcript	-	gene_id "GNB5"; transcript_id "NM_001379343.1"; gene_name "GNB5";,gene_id "GNB5"; transcript_id "NM_001379343.1"; exon_number "11"; exon_id "NM_001379343.1.11"; gene_name "GNB5";,gene_id "GNB5"; transcript_id "NM_006578.4"; gene_name "GNB5";,gene_id "GNB5"; transcript_id "NM_006578.4"; exon_number "11"; exon_id "NM_006578.4.11"; gene_name "GNB5";,gene_id "GNB5"; transcript_id "NM_016194.4"; gene_name "GNB5";,gene_id "GNB5"; transcript_id "NM_016194.4"; exon_number "13"; exon_id "NM_016194.4.13"; gene_name "GNB5";,gene_id "GNB5"; transcript_id "XM_054377211.1"; gene_name "GNB5";,gene_id "GNB5"; transcript_id "XM_054377211.1"; exon_number "11"; exon_id "XM_054377211.1.11"; gene_name "GNB5";
chr15	50620006	50620017	-	transcript	+	gene_id "LOC107983981"; transcript_id "XR_007085309.1"; gene_name "LOC107983981";,gene_id "LOC107983981"; transcript_id "XR_007085310.1"; gene_name "LOC107983981";,gene_id "LOC107983981"; transcript_id "XR_007085311.1"; gene_name "LOC107983981";,gene_id "LOC107983981"; transcript_id "XR_007085312.1"; gene_name "LOC107983981";,gene_id "LOC107983981"; transcript_id "XR_007085313.1"; gene_name "LOC107983981";
chr15	50971861	50971872	-	transcript	+	gene_id "LOC107983981"; transcript_id "XR_007085309.1"; gene_name "LOC107983981";,gene_id "LOC107983981"; transcript_id "XR_007085310.1"; gene_name "LOC107983981";,gene_id "LOC107983981"; transcript_id "XR_007085312.1"; gene_name "LOC107983981";
chr15	51731565	51731576	-	transcript	+	gene_id "UNC13C"; transcript_id "XM_054377963.1"; gene_name "UNC13C";,gene_id "UNC13C"; transcript_id "XM_054377964.1"; gene_name "UNC13C";,gene_id "UNC13C"; transcript_id "XM_054377965.1"; gene_name "UNC13C";,gene_id "UNC13C"; transcript_id "XM_054377966.1"; gene_name "UNC13C";
chr15	53332502	53332513	+	transcript	-	gene_id "LOC124903496"; transcript_id "XR_007085546.1"; gene_name "LOC124903496";,gene_id "LOC124903496"; transcript_id "XR_007085547.1"; gene_name "LOC124903496";
chr15	53905748	53905759	-	transcript	+	gene_id "LOC124903498"; transcript_id "XR_007085549.1"; gene_name "LOC124903498";
chr15	54076593	54076604	-	transcript	+	gene_id "TEX9"; transcript_id "NM_001385040.1"; gene_name "TEX9";,gene_id "TEX9"; transcript_id "NM_001385041.1"; gene_name "TEX9";,gene_id "TEX9"; transcript_id "NM_001385042.1"; gene_name "TEX9";,gene_id "TEX9"; transcript_id "NM_001385043.1"; gene_name "TEX9";,gene_id "TEX9"; transcript_id "NM_001385050.1"; gene_name "TEX9";,gene_id "TEX9"; transcript_id "NM_001385051.1"; gene_name "TEX9";,gene_id "TEX9"; transcript_id "NM_001385052.1"; gene_name "TEX9";,gene_id "TEX9"; transcript_id "XM_054377869.1"; gene_name "TEX9";
chr15	54858824	54858835	-	transcript	+	gene_id "TCF12"; transcript_id "NM_001322151.2"; gene_name "TCF12";,gene_id "TCF12"; transcript_id "NM_001322152.2"; gene_name "TCF12";,gene_id "TCF12"; transcript_id "NM_001322154.2"; gene_name "TCF12";,gene_id "TCF12"; transcript_id "NM_001322156.2"; gene_name "TCF12";,gene_id "TCF12"; transcript_id "NM_001322157.3"; gene_name "TCF12";,gene_id "TCF12"; transcript_id "NM_001322158.2"; gene_name "TCF12";,gene_id "TCF12"; transcript_id "NM_001322159.3"; gene_name "TCF12";,gene_id "TCF12"; transcript_id "NM_001322161.2"; gene_name "TCF12";,gene_id "TCF12"; transcript_id "NM_001322162.2"; gene_name "TCF12";,gene_id "TCF12"; transcript_id "NM_001322164.2"; gene_name "TCF12";,gene_id "TCF12"; transcript_id "NM_001322165.2"; gene_name "TCF12";,gene_id "TCF12"; transcript_id "NM_003205.4"; gene_name "TCF12";,gene_id "TCF12"; transcript_id "NM_207036.2"; gene_name "TCF12";,gene_id "TCF12"; transcript_id "NM_207037.2"; gene_name "TCF12";,gene_id "TCF12"; transcript_id "NM_207038.2"; gene_name "TCF12";,gene_id "TCF12"; transcript_id "XM_054378669.1"; gene_name "TCF12";,gene_id "TCF12"; transcript_id "XM_054378670.1"; gene_name "TCF12";,gene_id "TCF12"; transcript_id "XM_054378671.1"; gene_name "TCF12";,gene_id "TCF12"; transcript_id "XM_054378672.1"; gene_name "TCF12";,gene_id "TCF12"; transcript_id "XM_054378673.1"; gene_name "TCF12";,gene_id "TCF12"; transcript_id "XM_054378674.1"; gene_name "TCF12";,gene_id "TCF12"; transcript_id "XM_054378675.1"; gene_name "TCF12";,gene_id "TCF12"; transcript_id "XM_054378676.1"; gene_name "TCF12";,gene_id "TCF12"; transcript_id "XM_054378677.1"; gene_name "TCF12";
chr15	59874855	59874866	-	3UTR,exon,transcript	+	gene_id "C2CD4A"; transcript_id "NM_207322.3"; gene_name "C2CD4A";,gene_id "C2CD4A"; transcript_id "NM_207322.3"; exon_number "2"; exon_id "NM_207322.3.2"; gene_name "C2CD4A";
chr15	63317280	63317291	+	transcript	-	gene_id "DPP8"; transcript_id "NM_001320875.2"; gene_name "DPP8";,gene_id "DPP8"; transcript_id "NM_001320876.2"; gene_name "DPP8";,gene_id "DPP8"; transcript_id "NM_017743.6"; gene_name "DPP8";,gene_id "DPP8"; transcript_id "NM_130434.5"; gene_name "DPP8";,gene_id "DPP8"; transcript_id "NM_197960.4"; gene_name "DPP8";,gene_id "DPP8"; transcript_id "NM_197961.4"; gene_name "DPP8";,gene_id "DPP8"; transcript_id "NR_135485.2"; gene_name "DPP8";,gene_id "DPP8"; transcript_id "NR_135486.2"; gene_name "DPP8";,gene_id "DPP8"; transcript_id "XM_054378296.1"; gene_name "DPP8";,gene_id "DPP8"; transcript_id "XM_054378297.1"; gene_name "DPP8";,gene_id "DPP8"; transcript_id "XM_054378298.1"; gene_name "DPP8";,gene_id "DPP8"; transcript_id "XM_054378299.1"; gene_name "DPP8";,gene_id "DPP8"; transcript_id "XM_054378300.1"; gene_name "DPP8";,gene_id "DPP8"; transcript_id "XM_054378301.1"; gene_name "DPP8";,gene_id "DPP8"; transcript_id "XM_054378302.1"; gene_name "DPP8";,gene_id "DPP8"; transcript_id "XM_054378303.1"; gene_name "DPP8";,gene_id "DPP8"; transcript_id "XM_054378304.1"; gene_name "DPP8";,gene_id "DPP8"; transcript_id "XM_054378305.1"; gene_name "DPP8";,gene_id "DPP8"; transcript_id "XM_054378306.1"; gene_name "DPP8";,gene_id "DPP8"; transcript_id "XM_054378307.1"; gene_name "DPP8";,gene_id "DPP8"; transcript_id "XM_054378308.1"; gene_name "DPP8";,gene_id "DPP8"; transcript_id "XM_054378309.1"; gene_name "DPP8";,gene_id "DPP8"; transcript_id "XM_054378310.1"; gene_name "DPP8";,gene_id "DPP8"; transcript_id "XM_054378311.1"; gene_name "DPP8";,gene_id "DPP8"; transcript_id "XM_054378312.1"; gene_name "DPP8";,gene_id "DPP8"; transcript_id "XM_054378313.1"; gene_name "DPP8";,gene_id "DPP8"; transcript_id "XM_054378316.1"; gene_name "DPP8";,gene_id "DPP8"; transcript_id "XR_008488974.1"; gene_name "DPP8";,gene_id "DPP8"; transcript_id "XR_008488975.1"; gene_name "DPP8";,gene_id "DPP8"; transcript_id "XR_008488976.1"; gene_name "DPP8";
chr15	63625332	63625343	-	transcript	+	gene_id "LOC105370866"; transcript_id "XR_007085630.1"; gene_name "LOC105370866";,gene_id "LOC105370866"; transcript_id "XR_007085632.1"; gene_name "LOC105370866";
chr15	65255081	65255092	+	transcript	-	gene_id "IQCH-AS1"; transcript_id "NR_040051.1"; gene_name "IQCH-AS1";,gene_id "IQCH-AS1"; transcript_id "NR_040052.1"; gene_name "IQCH-AS1";
chr15	65417694	65417705	-	transcript	+	gene_id "MAP2K5"; transcript_id "NM_001206804.2"; gene_name "MAP2K5";,gene_id "MAP2K5"; transcript_id "NM_002757.4"; gene_name "MAP2K5";,gene_id "MAP2K5"; transcript_id "NM_145160.3"; gene_name "MAP2K5";,gene_id "MAP2K5"; transcript_id "XM_054378445.1"; gene_name "MAP2K5";,gene_id "MAP2K5"; transcript_id "XM_054378446.1"; gene_name "MAP2K5";,gene_id "MAP2K5"; transcript_id "XM_054378447.1"; gene_name "MAP2K5";,gene_id "MAP2K5"; transcript_id "XM_054378448.1"; gene_name "MAP2K5";,gene_id "MAP2K5"; transcript_id "XR_008488992.1"; gene_name "MAP2K5";
chr15	65656286	65656297	-	3UTR,exon,transcript	+	gene_id "SKOR1"; transcript_id "NM_001365915.1"; gene_name "SKOR1";,gene_id "SKOR1"; transcript_id "NM_001365915.1"; exon_number "9"; exon_id "NM_001365915.1.9"; gene_name "SKOR1";
chr15	66212238	66212249	+	transcript	-	gene_id "ITGA11"; transcript_id "NM_001004439.2"; gene_name "ITGA11";
chr15	66549778	66549789	-	3UTR,exon,transcript	+	gene_id "CORO2B"; transcript_id "NM_001190456.2"; gene_name "CORO2B";,gene_id "CORO2B"; transcript_id "NM_001190456.2"; exon_number "12"; exon_id "NM_001190456.2.12"; gene_name "CORO2B";,gene_id "CORO2B"; transcript_id "NM_001190457.2"; gene_name "CORO2B";,gene_id "CORO2B"; transcript_id "NM_001190457.2"; exon_number "12"; exon_id "NM_001190457.2.12"; gene_name "CORO2B";,gene_id "CORO2B"; transcript_id "NM_001324014.1"; gene_name "CORO2B";,gene_id "CORO2B"; transcript_id "NM_001324014.1"; exon_number "13"; exon_id "NM_001324014.1.13"; gene_name "CORO2B";,gene_id "CORO2B"; transcript_id "NM_001324015.1"; gene_name "CORO2B";,gene_id "CORO2B"; transcript_id "NM_001324015.1"; exon_number "12"; exon_id "NM_001324015.1.12"; gene_name "CORO2B";,gene_id "CORO2B"; transcript_id "NM_006091.5"; gene_name "CORO2B";,gene_id "CORO2B"; transcript_id "NM_006091.5"; exon_number "12"; exon_id "NM_006091.5.12"; gene_name "CORO2B";
chr15	68469442	68469453	+	transcript	-	gene_id "LOC107984791"; transcript_id "XR_007085666.1"; gene_name "LOC107984791";
chr15	68821780	68821791	-	transcript	+	gene_id "LRRC49"; transcript_id "NM_001199017.3"; gene_name "LRRC49";,gene_id "LRRC49"; transcript_id "NM_001199018.3"; gene_name "LRRC49";,gene_id "LRRC49"; transcript_id "NM_001284357.2"; gene_name "LRRC49";,gene_id "LRRC49"; transcript_id "NM_001363732.2"; gene_name "LRRC49";,gene_id "LRRC49"; transcript_id "NM_017691.5"; gene_name "LRRC49";
chr15	69240372	69240383	-	transcript	+	gene_id "THSD4"; transcript_id "NM_001394532.1"; gene_name "THSD4";,gene_id "THSD4"; transcript_id "NM_024817.3"; gene_name "THSD4";,gene_id "THSD4"; transcript_id "XM_054378846.1"; gene_name "THSD4";,gene_id "THSD4"; transcript_id "XM_054378847.1"; gene_name "THSD4";,gene_id "THSD4"; transcript_id "XM_054378849.1"; gene_name "THSD4";,gene_id "THSD4"; transcript_id "XM_054378851.1"; gene_name "THSD4";,gene_id "THSD4"; transcript_id "XM_054378852.1"; gene_name "THSD4";
chr15	69818270	69818281	+	transcript	-	gene_id "MYO9A"; transcript_id "NM_006901.4"; gene_name "MYO9A";,gene_id "MYO9A"; transcript_id "XM_054377974.1"; gene_name "MYO9A";,gene_id "MYO9A"; transcript_id "XM_054377975.1"; gene_name "MYO9A";,gene_id "MYO9A"; transcript_id "XM_054377976.1"; gene_name "MYO9A";,gene_id "MYO9A"; transcript_id "XM_054377977.1"; gene_name "MYO9A";,gene_id "MYO9A"; transcript_id "XM_054377978.1"; gene_name "MYO9A";,gene_id "MYO9A"; transcript_id "XM_054377979.1"; gene_name "MYO9A";,gene_id "MYO9A"; transcript_id "XM_054377980.1"; gene_name "MYO9A";,gene_id "MYO9A"; transcript_id "XM_054377981.1"; gene_name "MYO9A";,gene_id "MYO9A"; transcript_id "XM_054377982.1"; gene_name "MYO9A";,gene_id "MYO9A"; transcript_id "XM_054377983.1"; gene_name "MYO9A";,gene_id "MYO9A"; transcript_id "XM_054377984.1"; gene_name "MYO9A";,gene_id "MYO9A"; transcript_id "XM_054377985.1"; gene_name "MYO9A";,gene_id "MYO9A"; transcript_id "XM_054377986.1"; gene_name "MYO9A";,gene_id "MYO9A"; transcript_id "XM_054377987.1"; gene_name "MYO9A";,gene_id "MYO9A"; transcript_id "XM_054377988.1"; gene_name "MYO9A";,gene_id "MYO9A"; transcript_id "XM_054377989.1"; gene_name "MYO9A";,gene_id "MYO9A"; transcript_id "XM_054377990.1"; gene_name "MYO9A";,gene_id "MYO9A"; transcript_id "XM_054377991.1"; gene_name "MYO9A";,gene_id "MYO9A"; transcript_id "XM_054377992.1"; gene_name "MYO9A";,gene_id "MYO9A"; transcript_id "XM_054377993.1"; gene_name "MYO9A";,gene_id "MYO9A"; transcript_id "XM_054377994.1"; gene_name "MYO9A";,gene_id "MYO9A"; transcript_id "XM_054377995.1"; gene_name "MYO9A";,gene_id "MYO9A"; transcript_id "XM_054377996.1"; gene_name "MYO9A";,gene_id "MYO9A"; transcript_id "XM_054377997.1"; gene_name "MYO9A";,gene_id "MYO9A"; transcript_id "XM_054377998.1"; gene_name "MYO9A";,gene_id "MYO9A"; transcript_id "XM_054377999.1"; gene_name "MYO9A";,gene_id "MYO9A"; transcript_id "XM_054378000.1"; gene_name "MYO9A";,gene_id "MYO9A"; transcript_id "XM_054378001.1"; gene_name "MYO9A";,gene_id "MYO9A"; transcript_id "XM_054378002.1"; gene_name "MYO9A";,gene_id "MYO9A"; transcript_id "XM_054378003.1"; gene_name "MYO9A";,gene_id "MYO9A"; transcript_id "XM_054378004.1"; gene_name "MYO9A";,gene_id "MYO9A"; transcript_id "XM_054378005.1"; gene_name "MYO9A";,gene_id "MYO9A"; transcript_id "XM_054378006.1"; gene_name "MYO9A";,gene_id "MYO9A"; transcript_id "XM_054378007.1"; gene_name "MYO9A";,gene_id "MYO9A"; transcript_id "XM_054378008.1"; gene_name "MYO9A";,gene_id "MYO9A"; transcript_id "XM_054378009.1"; gene_name "MYO9A";,gene_id "MYO9A"; transcript_id "XM_054378010.1"; gene_name "MYO9A";,gene_id "MYO9A"; transcript_id "XM_054378011.1"; gene_name "MYO9A";,gene_id "MYO9A"; transcript_id "XM_054378012.1"; gene_name "MYO9A";,gene_id "MYO9A"; transcript_id "XM_054378013.1"; gene_name "MYO9A";,gene_id "MYO9A"; transcript_id "XM_054378014.1"; gene_name "MYO9A";,gene_id "MYO9A"; transcript_id "XM_054378015.1"; gene_name "MYO9A";,gene_id "MYO9A"; transcript_id "XM_054378016.1"; gene_name "MYO9A";,gene_id "MYO9A"; transcript_id "XM_054378017.1"; gene_name "MYO9A";,gene_id "MYO9A"; transcript_id "XM_054378018.1"; gene_name "MYO9A";,gene_id "MYO9A"; transcript_id "XM_054378019.1"; gene_name "MYO9A";,gene_id "MYO9A"; transcript_id "XM_054378020.1"; gene_name "MYO9A";,gene_id "MYO9A"; transcript_id "XM_054378021.1"; gene_name "MYO9A";,gene_id "MYO9A"; transcript_id "XM_054378022.1"; gene_name "MYO9A";
chr15	70285172	70285183	+	transcript	-	gene_id "TMEM202-AS1"; transcript_id "NR_135678.1"; gene_name "TMEM202-AS1";
chr15	70537611	70537622	-	transcript	+	gene_id "BBS4"; transcript_id "NM_001252678.2"; gene_name "BBS4";,gene_id "BBS4"; transcript_id "NM_001320665.2"; gene_name "BBS4";,gene_id "BBS4"; transcript_id "NM_033028.5"; gene_name "BBS4";,gene_id "BBS4"; transcript_id "NR_045565.2"; gene_name "BBS4";,gene_id "BBS4"; transcript_id "NR_045566.2"; gene_name "BBS4";,gene_id "BBS4"; transcript_id "XM_054378548.1"; gene_name "BBS4";,gene_id "BBS4"; transcript_id "XM_054378549.1"; gene_name "BBS4";,gene_id "BBS4"; transcript_id "XM_054378550.1"; gene_name "BBS4";,gene_id "BBS4"; transcript_id "XM_054378551.1"; gene_name "BBS4";,gene_id "BBS4"; transcript_id "XM_054378552.1"; gene_name "BBS4";
chr15	70976525	70976536	-	transcript	+	gene_id "NEO1"; transcript_id "NM_001172623.1"; gene_name "NEO1";,gene_id "NEO1"; transcript_id "NM_001172624.1"; gene_name "NEO1";,gene_id "NEO1"; transcript_id "NM_002499.4"; gene_name "NEO1";,gene_id "NEO1"; transcript_id "XM_054378026.1"; gene_name "NEO1";,gene_id "NEO1"; transcript_id "XM_054378027.1"; gene_name "NEO1";,gene_id "NEO1"; transcript_id "XM_054378028.1"; gene_name "NEO1";,gene_id "NEO1"; transcript_id "XM_054378029.1"; gene_name "NEO1";,gene_id "NEO1"; transcript_id "XM_054378030.1"; gene_name "NEO1";,gene_id "NEO1"; transcript_id "XM_054378031.1"; gene_name "NEO1";,gene_id "NEO1"; transcript_id "XM_054378032.1"; gene_name "NEO1";,gene_id "NEO1"; transcript_id "XM_054378033.1"; gene_name "NEO1";,gene_id "NEO1"; transcript_id "XM_054378034.1"; gene_name "NEO1";,gene_id "NEO1"; transcript_id "XM_054378035.1"; gene_name "NEO1";,gene_id "NEO1"; transcript_id "XM_054378036.1"; gene_name "NEO1";,gene_id "NEO1"; transcript_id "XM_054378037.1"; gene_name "NEO1";,gene_id "NEO1"; transcript_id "XM_054378038.1"; gene_name "NEO1";,gene_id "NEO1"; transcript_id "XM_054378039.1"; gene_name "NEO1";,gene_id "NEO1"; transcript_id "XM_054378040.1"; gene_name "NEO1";,gene_id "NEO1"; transcript_id "XM_054378041.1"; gene_name "NEO1";,gene_id "NEO1"; transcript_id "XM_054378042.1"; gene_name "NEO1";,gene_id "NEO1"; transcript_id "XM_054378043.1"; gene_name "NEO1";,gene_id "NEO1"; transcript_id "XM_054378044.1"; gene_name "NEO1";,gene_id "NEO1"; transcript_id "XM_054378045.1"; gene_name "NEO1";,gene_id "NEO1"; transcript_id "XM_054378046.1"; gene_name "NEO1";,gene_id "NEO1"; transcript_id "XM_054378047.1"; gene_name "NEO1";,gene_id "NEO1"; transcript_id "XM_054378048.1"; gene_name "NEO1";,gene_id "NEO1"; transcript_id "XM_054378049.1"; gene_name "NEO1";,gene_id "NEO1"; transcript_id "XM_054378050.1"; gene_name "NEO1";,gene_id "NEO1"; transcript_id "XM_054378051.1"; gene_name "NEO1";,gene_id "NEO1"; transcript_id "XM_054378052.1"; gene_name "NEO1";
chr15	71058357	71058368	-	transcript	+	gene_id "NEO1"; transcript_id "NM_001172623.1"; gene_name "NEO1";,gene_id "NEO1"; transcript_id "NM_001172624.1"; gene_name "NEO1";,gene_id "NEO1"; transcript_id "NM_002499.4"; gene_name "NEO1";,gene_id "NEO1"; transcript_id "XM_054378026.1"; gene_name "NEO1";,gene_id "NEO1"; transcript_id "XM_054378027.1"; gene_name "NEO1";,gene_id "NEO1"; transcript_id "XM_054378028.1"; gene_name "NEO1";,gene_id "NEO1"; transcript_id "XM_054378029.1"; gene_name "NEO1";,gene_id "NEO1"; transcript_id "XM_054378030.1"; gene_name "NEO1";,gene_id "NEO1"; transcript_id "XM_054378031.1"; gene_name "NEO1";,gene_id "NEO1"; transcript_id "XM_054378032.1"; gene_name "NEO1";,gene_id "NEO1"; transcript_id "XM_054378033.1"; gene_name "NEO1";,gene_id "NEO1"; transcript_id "XM_054378034.1"; gene_name "NEO1";,gene_id "NEO1"; transcript_id "XM_054378035.1"; gene_name "NEO1";,gene_id "NEO1"; transcript_id "XM_054378036.1"; gene_name "NEO1";,gene_id "NEO1"; transcript_id "XM_054378037.1"; gene_name "NEO1";,gene_id "NEO1"; transcript_id "XM_054378038.1"; gene_name "NEO1";,gene_id "NEO1"; transcript_id "XM_054378039.1"; gene_name "NEO1";,gene_id "NEO1"; transcript_id "XM_054378040.1"; gene_name "NEO1";,gene_id "NEO1"; transcript_id "XM_054378041.1"; gene_name "NEO1";,gene_id "NEO1"; transcript_id "XM_054378042.1"; gene_name "NEO1";,gene_id "NEO1"; transcript_id "XM_054378043.1"; gene_name "NEO1";,gene_id "NEO1"; transcript_id "XM_054378044.1"; gene_name "NEO1";,gene_id "NEO1"; transcript_id "XM_054378045.1"; gene_name "NEO1";,gene_id "NEO1"; transcript_id "XM_054378046.1"; gene_name "NEO1";,gene_id "NEO1"; transcript_id "XM_054378047.1"; gene_name "NEO1";,gene_id "NEO1"; transcript_id "XM_054378048.1"; gene_name "NEO1";,gene_id "NEO1"; transcript_id "XM_054378049.1"; gene_name "NEO1";,gene_id "NEO1"; transcript_id "XM_054378050.1"; gene_name "NEO1";,gene_id "NEO1"; transcript_id "XM_054378051.1"; gene_name "NEO1";,gene_id "NEO1"; transcript_id "XM_054378052.1"; gene_name "NEO1";
chr15	73910983	73910994	+	transcript	-	gene_id "NRG4"; transcript_id "XM_054377344.1"; gene_name "NRG4";,gene_id "NRG4"; transcript_id "XM_054377345.1"; gene_name "NRG4";,gene_id "NRG4"; transcript_id "XM_054377346.1"; gene_name "NRG4";,gene_id "NRG4"; transcript_id "XM_054377347.1"; gene_name "NRG4";,gene_id "NRG4"; transcript_id "XM_054377350.1"; gene_name "NRG4";,gene_id "NRG4"; transcript_id "XM_054377351.1"; gene_name "NRG4";,gene_id "NRG4"; transcript_id "XR_008488923.1"; gene_name "NRG4";,gene_id "NRG4"; transcript_id "XR_008488924.1"; gene_name "NRG4";
chr15	74285716	74285727	+	transcript	-	gene_id "SCAPER"; transcript_id "NM_001145923.2"; gene_name "SCAPER";,gene_id "SCAPER"; transcript_id "NM_001353009.2"; gene_name "SCAPER";,gene_id "SCAPER"; transcript_id "NM_001353010.2"; gene_name "SCAPER";,gene_id "SCAPER"; transcript_id "NM_001353011.2"; gene_name "SCAPER";,gene_id "SCAPER"; transcript_id "NM_001353012.2"; gene_name "SCAPER";,gene_id "SCAPER"; transcript_id "NM_020843.4"; gene_name "SCAPER";,gene_id "SCAPER"; transcript_id "NR_148227.2"; gene_name "SCAPER";,gene_id "SCAPER"; transcript_id "XM_054378104.1"; gene_name "SCAPER";,gene_id "SCAPER"; transcript_id "XM_054378105.1"; gene_name "SCAPER";,gene_id "SCAPER"; transcript_id "XM_054378106.1"; gene_name "SCAPER";,gene_id "SCAPER"; transcript_id "XM_054378107.1"; gene_name "SCAPER";,gene_id "SCAPER"; transcript_id "XM_054378108.1"; gene_name "SCAPER";,gene_id "SCAPER"; transcript_id "XM_054378109.1"; gene_name "SCAPER";,gene_id "SCAPER"; transcript_id "XM_054378110.1"; gene_name "SCAPER";,gene_id "SCAPER"; transcript_id "XM_054378111.1"; gene_name "SCAPER";,gene_id "SCAPER"; transcript_id "XM_054378112.1"; gene_name "SCAPER";,gene_id "SCAPER"; transcript_id "XM_054378113.1"; gene_name "SCAPER";,gene_id "SCAPER"; transcript_id "XM_054378123.1"; gene_name "SCAPER";,gene_id "SCAPER"; transcript_id "XM_054378125.1"; gene_name "SCAPER";
chr15	74647536	74647547	+	transcript	-	gene_id "SCAPER"; transcript_id "NM_001145923.2"; gene_name "SCAPER";,gene_id "SCAPER"; transcript_id "NM_001353009.2"; gene_name "SCAPER";,gene_id "SCAPER"; transcript_id "NM_001353010.2"; gene_name "SCAPER";,gene_id "SCAPER"; transcript_id "NM_001353011.2"; gene_name "SCAPER";,gene_id "SCAPER"; transcript_id "NM_001353012.2"; gene_name "SCAPER";,gene_id "SCAPER"; transcript_id "NM_020843.4"; gene_name "SCAPER";,gene_id "SCAPER"; transcript_id "NR_148227.2"; gene_name "SCAPER";,gene_id "SCAPER"; transcript_id "XM_054378104.1"; gene_name "SCAPER";,gene_id "SCAPER"; transcript_id "XM_054378105.1"; gene_name "SCAPER";,gene_id "SCAPER"; transcript_id "XM_054378106.1"; gene_name "SCAPER";,gene_id "SCAPER"; transcript_id "XM_054378107.1"; gene_name "SCAPER";,gene_id "SCAPER"; transcript_id "XM_054378108.1"; gene_name "SCAPER";,gene_id "SCAPER"; transcript_id "XM_054378109.1"; gene_name "SCAPER";,gene_id "SCAPER"; transcript_id "XM_054378110.1"; gene_name "SCAPER";,gene_id "SCAPER"; transcript_id "XM_054378111.1"; gene_name "SCAPER";,gene_id "SCAPER"; transcript_id "XM_054378112.1"; gene_name "SCAPER";,gene_id "SCAPER"; transcript_id "XM_054378113.1"; gene_name "SCAPER";,gene_id "SCAPER"; transcript_id "XM_054378114.1"; gene_name "SCAPER";,gene_id "SCAPER"; transcript_id "XM_054378115.1"; gene_name "SCAPER";,gene_id "SCAPER"; transcript_id "XM_054378116.1"; gene_name "SCAPER";,gene_id "SCAPER"; transcript_id "XM_054378117.1"; gene_name "SCAPER";,gene_id "SCAPER"; transcript_id "XM_054378118.1"; gene_name "SCAPER";,gene_id "SCAPER"; transcript_id "XM_054378119.1"; gene_name "SCAPER";,gene_id "SCAPER"; transcript_id "XM_054378120.1"; gene_name "SCAPER";,gene_id "SCAPER"; transcript_id "XM_054378121.1"; gene_name "SCAPER";,gene_id "SCAPER"; transcript_id "XM_054378122.1"; gene_name "SCAPER";,gene_id "SCAPER"; transcript_id "XM_054378124.1"; gene_name "SCAPER";,gene_id "SCAPER"; transcript_id "XM_054378126.1"; gene_name "SCAPER";
chr15	75256089	75256100	+	5UTR,exon,transcript	-	gene_id "PEAK1"; transcript_id "NM_001385026.1"; gene_name "PEAK1";,gene_id "PEAK1"; transcript_id "NM_001385027.1"; gene_name "PEAK1";,gene_id "PEAK1"; transcript_id "NM_001387085.1"; gene_name "PEAK1";,gene_id "PEAK1"; transcript_id "NM_001387086.1"; gene_name "PEAK1";,gene_id "PEAK1"; transcript_id "NM_024776.5"; gene_name "PEAK1";,gene_id "PEAK1"; transcript_id "XM_054378816.1"; gene_name "PEAK1";,gene_id "PEAK1"; transcript_id "XM_054378817.1"; gene_name "PEAK1";,gene_id "PEAK1"; transcript_id "XM_054378818.1"; gene_name "PEAK1";,gene_id "PEAK1"; transcript_id "XM_054378819.1"; gene_name "PEAK1";,gene_id "PEAK1"; transcript_id "XM_054378820.1"; gene_name "PEAK1";,gene_id "PEAK1"; transcript_id "XM_054378821.1"; gene_name "PEAK1";,gene_id "PEAK1"; transcript_id "XM_054378822.1"; gene_name "PEAK1";,gene_id "PEAK1"; transcript_id "XM_054378823.1"; gene_name "PEAK1";,gene_id "PEAK1"; transcript_id "XM_054378824.1"; gene_name "PEAK1";,gene_id "PEAK1"; transcript_id "XM_054378825.1"; gene_name "PEAK1";,gene_id "PEAK1"; transcript_id "XM_054378826.1"; gene_name "PEAK1";,gene_id "PEAK1"; transcript_id "XM_054378827.1"; gene_name "PEAK1";,gene_id "PEAK1"; transcript_id "XM_054378828.1"; gene_name "PEAK1";,gene_id "PEAK1"; transcript_id "XM_054378829.1"; gene_name "PEAK1";,gene_id "PEAK1"; transcript_id "XM_054378829.1"; exon_number "1"; exon_id "XM_054378829.1.1"; gene_name "PEAK1";,gene_id "PEAK1"; transcript_id "XM_054378830.1"; gene_name "PEAK1";,gene_id "PEAK1"; transcript_id "XM_054378831.1"; gene_name "PEAK1";,gene_id "PEAK1"; transcript_id "XM_054378832.1"; gene_name "PEAK1";,gene_id "PEAK1"; transcript_id "XM_054378833.1"; gene_name "PEAK1";,gene_id "PEAK1"; transcript_id "XM_054378834.1"; gene_name "PEAK1";,gene_id "PEAK1"; transcript_id "XM_054378835.1"; gene_name "PEAK1";,gene_id "PEAK1"; transcript_id "XM_054378837.1"; gene_name "PEAK1";,gene_id "PEAK1"; transcript_id "XM_054378838.1"; gene_name "PEAK1";,gene_id "PEAK1"; transcript_id "XM_054378840.1"; gene_name "PEAK1";,gene_id "PEAK1"; transcript_id "XM_054378841.1"; gene_name "PEAK1";,gene_id "PEAK1"; transcript_id "XM_054378842.1"; gene_name "PEAK1";
chr15	76048426	76048437	+	transcript	-	gene_id "ACSBG1"; transcript_id "NM_001199377.2"; gene_name "ACSBG1";,gene_id "ACSBG1"; transcript_id "NM_015162.5"; gene_name "ACSBG1";,gene_id "ACSBG1"; transcript_id "XM_054377558.1"; gene_name "ACSBG1";,gene_id "ACSBG1"; transcript_id "XM_054377559.1"; gene_name "ACSBG1";,gene_id "ACSBG1"; transcript_id "XM_054377560.1"; gene_name "ACSBG1";,gene_id "ACSBG1"; transcript_id "XM_054377561.1"; gene_name "ACSBG1";,gene_id "ACSBG1"; transcript_id "XM_054377562.1"; gene_name "ACSBG1";
chr15	79295001	79295012	-	transcript	+	gene_id "TMC3-AS1"; transcript_id "NR_120365.1"; gene_name "TMC3-AS1";
chr15	81723241	81723252	-	transcript	+	gene_id "ADAMTSL3"; transcript_id "NM_001301110.2"; gene_name "ADAMTSL3";,gene_id "ADAMTSL3"; transcript_id "NM_207517.3"; gene_name "ADAMTSL3";,gene_id "ADAMTSL3"; transcript_id "XM_054378490.1"; gene_name "ADAMTSL3";,gene_id "ADAMTSL3"; transcript_id "XM_054378491.1"; gene_name "ADAMTSL3";,gene_id "ADAMTSL3"; transcript_id "XM_054378492.1"; gene_name "ADAMTSL3";,gene_id "ADAMTSL3"; transcript_id "XM_054378493.1"; gene_name "ADAMTSL3";,gene_id "ADAMTSL3"; transcript_id "XM_054378494.1"; gene_name "ADAMTSL3";,gene_id "ADAMTSL3"; transcript_id "XM_054378495.1"; gene_name "ADAMTSL3";,gene_id "ADAMTSL3"; transcript_id "XM_054378496.1"; gene_name "ADAMTSL3";,gene_id "ADAMTSL3"; transcript_id "XM_054378497.1"; gene_name "ADAMTSL3";,gene_id "ADAMTSL3"; transcript_id "XM_054378498.1"; gene_name "ADAMTSL3";,gene_id "ADAMTSL3"; transcript_id "XM_054378499.1"; gene_name "ADAMTSL3";
chr15	81819800	81819811	-	transcript	+	gene_id "ADAMTSL3"; transcript_id "NM_001301110.2"; gene_name "ADAMTSL3";,gene_id "ADAMTSL3"; transcript_id "NM_207517.3"; gene_name "ADAMTSL3";,gene_id "ADAMTSL3"; transcript_id "XM_054378490.1"; gene_name "ADAMTSL3";,gene_id "ADAMTSL3"; transcript_id "XM_054378491.1"; gene_name "ADAMTSL3";,gene_id "ADAMTSL3"; transcript_id "XM_054378492.1"; gene_name "ADAMTSL3";,gene_id "ADAMTSL3"; transcript_id "XM_054378493.1"; gene_name "ADAMTSL3";,gene_id "ADAMTSL3"; transcript_id "XM_054378494.1"; gene_name "ADAMTSL3";,gene_id "ADAMTSL3"; transcript_id "XM_054378495.1"; gene_name "ADAMTSL3";,gene_id "ADAMTSL3"; transcript_id "XM_054378496.1"; gene_name "ADAMTSL3";,gene_id "ADAMTSL3"; transcript_id "XM_054378497.1"; gene_name "ADAMTSL3";,gene_id "ADAMTSL3"; transcript_id "XM_054378498.1"; gene_name "ADAMTSL3";,gene_id "ADAMTSL3"; transcript_id "XM_054378499.1"; gene_name "ADAMTSL3";
chr15	84700539	84700550	-	transcript	+	gene_id "AGBL1"; transcript_id "NM_152336.4"; gene_name "AGBL1";,gene_id "AGBL1"; transcript_id "XM_054377288.1"; gene_name "AGBL1";,gene_id "LOC105370954"; transcript_id "NR_135682.1"; gene_name "LOC105370954";
chr15	87020711	87020722	-	transcript	+	gene_id "FANCI"; transcript_id "NM_001113378.2"; gene_name "FANCI";,gene_id "FANCI"; transcript_id "NM_001376910.1"; gene_name "FANCI";,gene_id "FANCI"; transcript_id "NM_001376911.1"; gene_name "FANCI";,gene_id "FANCI"; transcript_id "NM_018193.3"; gene_name "FANCI";,gene_id "FANCI"; transcript_id "XM_054378369.1"; gene_name "FANCI";,gene_id "FANCI"; transcript_id "XM_054378370.1"; gene_name "FANCI";,gene_id "FANCI"; transcript_id "XM_054378371.1"; gene_name "FANCI";,gene_id "FANCI"; transcript_id "XM_054378372.1"; gene_name "FANCI";,gene_id "FANCI"; transcript_id "XM_054378373.1"; gene_name "FANCI";,gene_id "FANCI"; transcript_id "XM_054378374.1"; gene_name "FANCI";,gene_id "FANCI"; transcript_id "XM_054378375.1"; gene_name "FANCI";,gene_id "FANCI"; transcript_id "XM_054378376.1"; gene_name "FANCI";,gene_id "FANCI"; transcript_id "XM_054378377.1"; gene_name "FANCI";,gene_id "FANCI"; transcript_id "XM_054378378.1"; gene_name "FANCI";,gene_id "FANCI"; transcript_id "XM_054378379.1"; gene_name "FANCI";,gene_id "FANCI"; transcript_id "XM_054378380.1"; gene_name "FANCI";,gene_id "FANCI"; transcript_id "XM_054378381.1"; gene_name "FANCI";,gene_id "FANCI"; transcript_id "XM_054378382.1"; gene_name "FANCI";,gene_id "FANCI"; transcript_id "XM_054378383.1"; gene_name "FANCI";,gene_id "FANCI"; transcript_id "XM_054378384.1"; gene_name "FANCI";,gene_id "FANCI"; transcript_id "XM_054378385.1"; gene_name "FANCI";,gene_id "FANCI"; transcript_id "XM_054378386.1"; gene_name "FANCI";,gene_id "FANCI"; transcript_id "XM_054378387.1"; gene_name "FANCI";,gene_id "FANCI"; transcript_id "XM_054378388.1"; gene_name "FANCI";,gene_id "FANCI"; transcript_id "XM_054378389.1"; gene_name "FANCI";,gene_id "FANCI"; transcript_id "XM_054378390.1"; gene_name "FANCI";,gene_id "FANCI"; transcript_id "XM_054378391.1"; gene_name "FANCI";,gene_id "FANCI"; transcript_id "XM_054378392.1"; gene_name "FANCI";,gene_id "FANCI"; transcript_id "XM_054378393.1"; gene_name "FANCI";,gene_id "FANCI"; transcript_id "XM_054378394.1"; gene_name "FANCI";,gene_id "FANCI"; transcript_id "XM_054378395.1"; gene_name "FANCI";,gene_id "FANCI"; transcript_id "XM_054378396.1"; gene_name "FANCI";,gene_id "FANCI"; transcript_id "XM_054378397.1"; gene_name "FANCI";,gene_id "FANCI"; transcript_id "XM_054378398.1"; gene_name "FANCI";,gene_id "FANCI"; transcript_id "XM_054378399.1"; gene_name "FANCI";,gene_id "FANCI"; transcript_id "XM_054378400.1"; gene_name "FANCI";,gene_id "FANCI"; transcript_id "XM_054378401.1"; gene_name "FANCI";,gene_id "FANCI"; transcript_id "XM_054378402.1"; gene_name "FANCI";,gene_id "FANCI"; transcript_id "XM_054378403.1"; gene_name "FANCI";,gene_id "FANCI"; transcript_id "XM_054378404.1"; gene_name "FANCI";,gene_id "FANCI"; transcript_id "XM_054378405.1"; gene_name "FANCI";,gene_id "FANCI"; transcript_id "XM_054378406.1"; gene_name "FANCI";,gene_id "FANCI"; transcript_id "XM_054378407.1"; gene_name "FANCI";,gene_id "FANCI"; transcript_id "XM_054378408.1"; gene_name "FANCI";,gene_id "FANCI"; transcript_id "XM_054378409.1"; gene_name "FANCI";,gene_id "FANCI"; transcript_id "XM_054378410.1"; gene_name "FANCI";,gene_id "FANCI"; transcript_id "XM_054378411.1"; gene_name "FANCI";,gene_id "FANCI"; transcript_id "XM_054378412.1"; gene_name "FANCI";,gene_id "FANCI"; transcript_id "XM_054378413.1"; gene_name "FANCI";,gene_id "FANCI"; transcript_id "XM_054378414.1"; gene_name "FANCI";,gene_id "FANCI"; transcript_id "XM_054378415.1"; gene_name "FANCI";
chr15	87042358	87042369	-	transcript	+	gene_id "FANCI"; transcript_id "NM_001113378.2"; gene_name "FANCI";,gene_id "FANCI"; transcript_id "NM_001376910.1"; gene_name "FANCI";,gene_id "FANCI"; transcript_id "NM_001376911.1"; gene_name "FANCI";,gene_id "FANCI"; transcript_id "NM_018193.3"; gene_name "FANCI";,gene_id "FANCI"; transcript_id "XM_054378369.1"; gene_name "FANCI";,gene_id "FANCI"; transcript_id "XM_054378370.1"; gene_name "FANCI";,gene_id "FANCI"; transcript_id "XM_054378371.1"; gene_name "FANCI";,gene_id "FANCI"; transcript_id "XM_054378372.1"; gene_name "FANCI";,gene_id "FANCI"; transcript_id "XM_054378373.1"; gene_name "FANCI";,gene_id "FANCI"; transcript_id "XM_054378374.1"; gene_name "FANCI";,gene_id "FANCI"; transcript_id "XM_054378375.1"; gene_name "FANCI";,gene_id "FANCI"; transcript_id "XM_054378376.1"; gene_name "FANCI";,gene_id "FANCI"; transcript_id "XM_054378377.1"; gene_name "FANCI";,gene_id "FANCI"; transcript_id "XM_054378378.1"; gene_name "FANCI";,gene_id "FANCI"; transcript_id "XM_054378379.1"; gene_name "FANCI";,gene_id "FANCI"; transcript_id "XM_054378380.1"; gene_name "FANCI";,gene_id "FANCI"; transcript_id "XM_054378381.1"; gene_name "FANCI";,gene_id "FANCI"; transcript_id "XM_054378382.1"; gene_name "FANCI";,gene_id "FANCI"; transcript_id "XM_054378383.1"; gene_name "FANCI";,gene_id "FANCI"; transcript_id "XM_054378384.1"; gene_name "FANCI";,gene_id "FANCI"; transcript_id "XM_054378385.1"; gene_name "FANCI";,gene_id "FANCI"; transcript_id "XM_054378386.1"; gene_name "FANCI";,gene_id "FANCI"; transcript_id "XM_054378387.1"; gene_name "FANCI";,gene_id "FANCI"; transcript_id "XM_054378388.1"; gene_name "FANCI";,gene_id "FANCI"; transcript_id "XM_054378389.1"; gene_name "FANCI";,gene_id "FANCI"; transcript_id "XM_054378390.1"; gene_name "FANCI";,gene_id "FANCI"; transcript_id "XM_054378391.1"; gene_name "FANCI";,gene_id "FANCI"; transcript_id "XM_054378392.1"; gene_name "FANCI";,gene_id "FANCI"; transcript_id "XM_054378393.1"; gene_name "FANCI";,gene_id "FANCI"; transcript_id "XM_054378394.1"; gene_name "FANCI";,gene_id "FANCI"; transcript_id "XM_054378395.1"; gene_name "FANCI";,gene_id "FANCI"; transcript_id "XM_054378396.1"; gene_name "FANCI";,gene_id "FANCI"; transcript_id "XM_054378397.1"; gene_name "FANCI";,gene_id "FANCI"; transcript_id "XM_054378398.1"; gene_name "FANCI";,gene_id "FANCI"; transcript_id "XM_054378399.1"; gene_name "FANCI";,gene_id "FANCI"; transcript_id "XM_054378400.1"; gene_name "FANCI";,gene_id "FANCI"; transcript_id "XM_054378401.1"; gene_name "FANCI";,gene_id "FANCI"; transcript_id "XM_054378402.1"; gene_name "FANCI";,gene_id "FANCI"; transcript_id "XM_054378403.1"; gene_name "FANCI";,gene_id "FANCI"; transcript_id "XM_054378404.1"; gene_name "FANCI";,gene_id "FANCI"; transcript_id "XM_054378405.1"; gene_name "FANCI";,gene_id "FANCI"; transcript_id "XM_054378406.1"; gene_name "FANCI";,gene_id "FANCI"; transcript_id "XM_054378407.1"; gene_name "FANCI";,gene_id "FANCI"; transcript_id "XM_054378408.1"; gene_name "FANCI";,gene_id "FANCI"; transcript_id "XM_054378409.1"; gene_name "FANCI";,gene_id "FANCI"; transcript_id "XM_054378410.1"; gene_name "FANCI";,gene_id "FANCI"; transcript_id "XM_054378411.1"; gene_name "FANCI";,gene_id "FANCI"; transcript_id "XM_054378412.1"; gene_name "FANCI";,gene_id "FANCI"; transcript_id "XM_054378413.1"; gene_name "FANCI";,gene_id "FANCI"; transcript_id "XM_054378414.1"; gene_name "FANCI";,gene_id "FANCI"; transcript_id "XM_054378415.1"; gene_name "FANCI";
chr15	87593900	87593911	+	transcript	-	gene_id "AP3S2"; transcript_id "NM_005829.5"; gene_name "AP3S2";,gene_id "AP3S2"; transcript_id "NR_023361.2"; gene_name "AP3S2";,gene_id "AP3S2"; transcript_id "NR_037582.2"; gene_name "AP3S2";,gene_id "ARPIN-AP3S2"; transcript_id "NM_001199058.2"; gene_name "ARPIN-AP3S2";
chr15	92059742	92059753	-	transcript	+	gene_id "MCTP2"; transcript_id "NM_001159643.2"; gene_name "MCTP2";,gene_id "MCTP2"; transcript_id "NM_001385001.1"; gene_name "MCTP2";,gene_id "MCTP2"; transcript_id "NM_001385002.1"; gene_name "MCTP2";,gene_id "MCTP2"; transcript_id "NM_001385003.1"; gene_name "MCTP2";,gene_id "MCTP2"; transcript_id "NM_001385004.1"; gene_name "MCTP2";,gene_id "MCTP2"; transcript_id "NM_001385005.1"; gene_name "MCTP2";,gene_id "MCTP2"; transcript_id "NM_001385006.1"; gene_name "MCTP2";,gene_id "MCTP2"; transcript_id "NM_001385007.1"; gene_name "MCTP2";,gene_id "MCTP2"; transcript_id "NM_001385008.1"; gene_name "MCTP2";,gene_id "MCTP2"; transcript_id "NM_001385009.1"; gene_name "MCTP2";,gene_id "MCTP2"; transcript_id "NM_001385010.1"; gene_name "MCTP2";,gene_id "MCTP2"; transcript_id "NM_001385011.1"; gene_name "MCTP2";,gene_id "MCTP2"; transcript_id "NM_018349.4"; gene_name "MCTP2";,gene_id "MCTP2"; transcript_id "NR_169526.1"; gene_name "MCTP2";,gene_id "MCTP2"; transcript_id "NR_169527.1"; gene_name "MCTP2";,gene_id "MCTP2"; transcript_id "NR_169528.1"; gene_name "MCTP2";,gene_id "MCTP2"; transcript_id "NR_169529.1"; gene_name "MCTP2";,gene_id "MCTP2"; transcript_id "NR_169530.1"; gene_name "MCTP2";,gene_id "MCTP2"; transcript_id "NR_169531.1"; gene_name "MCTP2";,gene_id "MCTP2"; transcript_id "NR_169532.1"; gene_name "MCTP2";,gene_id "MCTP2"; transcript_id "XM_054378418.1"; gene_name "MCTP2";,gene_id "MCTP2"; transcript_id "XM_054378419.1"; gene_name "MCTP2";,gene_id "MCTP2"; transcript_id "XM_054378420.1"; gene_name "MCTP2";,gene_id "MCTP2"; transcript_id "XM_054378421.1"; gene_name "MCTP2";,gene_id "MCTP2"; transcript_id "XM_054378422.1"; gene_name "MCTP2";,gene_id "MCTP2"; transcript_id "XM_054378423.1"; gene_name "MCTP2";
chr15	95080605	95080616	+	transcript	-	gene_id "LOC105371006"; transcript_id "XR_007085512.1"; gene_name "LOC105371006";
chr15	98217470	98217481	+	transcript	-	gene_id "CERS3"; transcript_id "NM_001290341.2"; gene_name "CERS3";,gene_id "CERS3"; transcript_id "NM_001290342.2"; gene_name "CERS3";,gene_id "CERS3"; transcript_id "NM_001290343.2"; gene_name "CERS3";,gene_id "CERS3"; transcript_id "NM_001378789.1"; gene_name "CERS3";,gene_id "CERS3"; transcript_id "NM_178842.5"; gene_name "CERS3";,gene_id "CERS3"; transcript_id "XM_054377490.1"; gene_name "CERS3";,gene_id "CERS3"; transcript_id "XM_054377491.1"; gene_name "CERS3";,gene_id "CERS3"; transcript_id "XM_054377492.1"; gene_name "CERS3";,gene_id "CERS3"; transcript_id "XM_054377493.1"; gene_name "CERS3";,gene_id "CERS3"; transcript_id "XM_054377494.1"; gene_name "CERS3";
chr15	99096788	99096799	+	transcript	-	gene_id "PCSK6"; transcript_id "NM_001291309.2"; gene_name "PCSK6";,gene_id "PCSK6"; transcript_id "NM_002570.5"; gene_name "PCSK6";,gene_id "PCSK6"; transcript_id "NM_138319.4"; gene_name "PCSK6";
chr16	2109672	2109683	+	3UTR,exon,transcript	-	gene_id "PKD1"; transcript_id "NM_000296.4"; gene_name "PKD1";,gene_id "PKD1"; transcript_id "NM_000296.4"; exon_number "46"; exon_id "NM_000296.4.46"; gene_name "PKD1";,gene_id "PKD1"; transcript_id "NM_001009944.3"; gene_name "PKD1";,gene_id "PKD1"; transcript_id "NM_001009944.3"; exon_number "46"; exon_id "NM_001009944.3.46"; gene_name "PKD1";,gene_id "PKD1"; transcript_id "XM_054380463.1"; gene_name "PKD1";,gene_id "PKD1"; transcript_id "XM_054380463.1"; exon_number "47"; exon_id "XM_054380463.1.47"; gene_name "PKD1";,gene_id "PKD1"; transcript_id "XM_054380464.1"; gene_name "PKD1";,gene_id "PKD1"; transcript_id "XM_054380464.1"; exon_number "46"; exon_id "XM_054380464.1.46"; gene_name "PKD1";,gene_id "PKD1"; transcript_id "XM_054380465.1"; gene_name "PKD1";,gene_id "PKD1"; transcript_id "XM_054380465.1"; exon_number "47"; exon_id "XM_054380465.1.47"; gene_name "PKD1";,gene_id "PKD1"; transcript_id "XM_054380466.1"; gene_name "PKD1";,gene_id "PKD1"; transcript_id "XM_054380466.1"; exon_number "47"; exon_id "XM_054380466.1.47"; gene_name "PKD1";,gene_id "PKD1"; transcript_id "XM_054380467.1"; gene_name "PKD1";,gene_id "PKD1"; transcript_id "XM_054380467.1"; exon_number "38"; exon_id "XM_054380467.1.38"; gene_name "PKD1";,gene_id "PKD1"; transcript_id "XM_054380468.1"; gene_name "PKD1";,gene_id "PKD1"; transcript_id "XM_054380468.1"; exon_number "36"; exon_id "XM_054380468.1.36"; gene_name "PKD1";,gene_id "PKD1"; transcript_id "XM_054380469.1"; gene_name "PKD1";,gene_id "PKD1"; transcript_id "XM_054380469.1"; exon_number "36"; exon_id "XM_054380469.1.36"; gene_name "PKD1";,gene_id "PKD1"; transcript_id "XM_054380470.1"; gene_name "PKD1";,gene_id "PKD1"; transcript_id "XM_054380470.1"; exon_number "35"; exon_id "XM_054380470.1.35"; gene_name "PKD1";
chr16	6814018	6814029	-	transcript	+	gene_id "RBFOX1"; transcript_id "NM_001142333.2"; gene_name "RBFOX1";,gene_id "RBFOX1"; transcript_id "NM_001142334.2"; gene_name "RBFOX1";,gene_id "RBFOX1"; transcript_id "NM_001308117.1"; gene_name "RBFOX1";,gene_id "RBFOX1"; transcript_id "NM_001364800.2"; gene_name "RBFOX1";,gene_id "RBFOX1"; transcript_id "NM_001411047.1"; gene_name "RBFOX1";,gene_id "RBFOX1"; transcript_id "NM_001415887.1"; gene_name "RBFOX1";,gene_id "RBFOX1"; transcript_id "NM_001415888.1"; gene_name "RBFOX1";,gene_id "RBFOX1"; transcript_id "NM_001415889.1"; gene_name "RBFOX1";,gene_id "RBFOX1"; transcript_id "NM_001415891.1"; gene_name "RBFOX1";,gene_id "RBFOX1"; transcript_id "NM_001415892.1"; gene_name "RBFOX1";,gene_id "RBFOX1"; transcript_id "NM_001415894.1"; gene_name "RBFOX1";,gene_id "RBFOX1"; transcript_id "NM_001415895.1"; gene_name "RBFOX1";,gene_id "RBFOX1"; transcript_id "NM_001415897.1"; gene_name "RBFOX1";,gene_id "RBFOX1"; transcript_id "NM_001415898.1"; gene_name "RBFOX1";,gene_id "RBFOX1"; transcript_id "NM_001415900.1"; gene_name "RBFOX1";,gene_id "RBFOX1"; transcript_id "NM_001415907.1"; gene_name "RBFOX1";,gene_id "RBFOX1"; transcript_id "NM_001415908.1"; gene_name "RBFOX1";,gene_id "RBFOX1"; transcript_id "NM_001415909.1"; gene_name "RBFOX1";,gene_id "RBFOX1"; transcript_id "NM_001415910.1"; gene_name "RBFOX1";,gene_id "RBFOX1"; transcript_id "NM_001415912.1"; gene_name "RBFOX1";,gene_id "RBFOX1"; transcript_id "NM_001415914.1"; gene_name "RBFOX1";,gene_id "RBFOX1"; transcript_id "NM_001415916.1"; gene_name "RBFOX1";,gene_id "RBFOX1"; transcript_id "NM_018723.4"; gene_name "RBFOX1";,gene_id "RBFOX1"; transcript_id "XM_054380514.1"; gene_name "RBFOX1";,gene_id "RBFOX1"; transcript_id "XM_054380515.1"; gene_name "RBFOX1";,gene_id "RBFOX1"; transcript_id "XM_054380516.1"; gene_name "RBFOX1";,gene_id "RBFOX1"; transcript_id "XM_054380517.1"; gene_name "RBFOX1";,gene_id "RBFOX1"; transcript_id "XM_054380520.1"; gene_name "RBFOX1";,gene_id "RBFOX1"; transcript_id "XM_054380523.1"; gene_name "RBFOX1";
chr16	9382061	9382072	-	transcript	+	gene_id "LOC101927026"; transcript_id "XR_007086859.1"; gene_name "LOC101927026";,gene_id "LOC101927026"; transcript_id "XR_007086861.1"; gene_name "LOC101927026";
chr16	9386350	9386361	-	transcript	+	gene_id "LOC101927026"; transcript_id "XR_007086859.1"; gene_name "LOC101927026";,gene_id "LOC101927026"; transcript_id "XR_007086861.1"; gene_name "LOC101927026";
chr16	9643302	9643313	-	transcript	+	gene_id "LOC101927026"; transcript_id "XR_007086857.1"; gene_name "LOC101927026";,gene_id "LOC101927026"; transcript_id "XR_007086860.1"; gene_name "LOC101927026";,gene_id "LOC101927026"; transcript_id "XR_007086861.1"; gene_name "LOC101927026";
chr16	10086267	10086278	+	transcript	-	gene_id "GRIN2A"; transcript_id "NM_000833.5"; gene_name "GRIN2A";,gene_id "GRIN2A"; transcript_id "NM_001134407.3"; gene_name "GRIN2A";,gene_id "GRIN2A"; transcript_id "NM_001134408.2"; gene_name "GRIN2A";,gene_id "GRIN2A"; transcript_id "XM_054380148.1"; gene_name "GRIN2A";,gene_id "GRIN2A"; transcript_id "XM_054380149.1"; gene_name "GRIN2A";,gene_id "GRIN2A"; transcript_id "XM_054380150.1"; gene_name "GRIN2A";,gene_id "GRIN2A"; transcript_id "XM_054380151.1"; gene_name "GRIN2A";
chr16	11401500	11401511	-	transcript	+	gene_id "LOC105371082"; transcript_id "XR_007086885.1"; gene_name "LOC105371082";,gene_id "LOC105371082"; transcript_id "XR_007086886.1"; gene_name "LOC105371082";,gene_id "LOC105371082"; transcript_id "XR_007086888.1"; gene_name "LOC105371082";
chr16	13474639	13474650	-	transcript	+	gene_id "SHISA9"; transcript_id "XM_054313824.1"; gene_name "SHISA9";,gene_id "SHISA9"; transcript_id "XM_054313826.1"; gene_name "SHISA9";,gene_id "SHISA9"; transcript_id "XR_008484731.1"; gene_name "SHISA9";,gene_id "SHISA9"; transcript_id "XR_008484732.1"; gene_name "SHISA9";
chr16	20357330	20357341	-	transcript	+	gene_id "ACSM5"; transcript_id "NM_001324371.2"; gene_name "ACSM5";,gene_id "ACSM5"; transcript_id "NM_001324372.2"; gene_name "ACSM5";,gene_id "ACSM5"; transcript_id "NM_017888.3"; gene_name "ACSM5";
chr16	21040986	21040997	+	transcript	-	gene_id "DNAH3"; transcript_id "NM_001347886.2"; gene_name "DNAH3";,gene_id "DNAH3"; transcript_id "NM_001394581.1"; gene_name "DNAH3";,gene_id "DNAH3"; transcript_id "NM_017539.2"; gene_name "DNAH3";,gene_id "DNAH3"; transcript_id "XM_054313430.1"; gene_name "DNAH3";,gene_id "DNAH3"; transcript_id "XM_054313431.1"; gene_name "DNAH3";,gene_id "DNAH3"; transcript_id "XM_054313432.1"; gene_name "DNAH3";,gene_id "DNAH3"; transcript_id "XM_054313433.1"; gene_name "DNAH3";,gene_id "DNAH3"; transcript_id "XM_054313434.1"; gene_name "DNAH3";,gene_id "DNAH3"; transcript_id "XM_054313435.1"; gene_name "DNAH3";,gene_id "DNAH3"; transcript_id "XM_054313436.1"; gene_name "DNAH3";,gene_id "DNAH3"; transcript_id "XM_054313437.1"; gene_name "DNAH3";,gene_id "DNAH3"; transcript_id "XM_054313438.1"; gene_name "DNAH3";,gene_id "DNAH3"; transcript_id "XM_054313441.1"; gene_name "DNAH3";,gene_id "DNAH3"; transcript_id "XM_054313443.1"; gene_name "DNAH3";,gene_id "DNAH3"; transcript_id "XM_054313444.1"; gene_name "DNAH3";
chr16	26209055	26209066	-	transcript	+	gene_id "HS3ST4"; transcript_id "NM_006040.3"; gene_name "HS3ST4";
chr16	32299802	32299813	-	transcript	+	gene_id "ZNF267"; transcript_id "NM_001265588.2"; gene_name "ZNF267";,gene_id "ZNF267"; transcript_id "NM_003414.6"; gene_name "ZNF267";,gene_id "ZNF267"; transcript_id "NR_049749.2"; gene_name "ZNF267";
chr16	34352974	34352985	-	5UTR,exon,transcript	+	gene_id "LOC102723713"; transcript_id "XM_054379378.1"; gene_name "LOC102723713";,gene_id "LOC102723713"; transcript_id "XM_054379378.1"; exon_number "1"; exon_id "XM_054379378.1.1"; gene_name "LOC102723713";,gene_id "LOC102723713"; transcript_id "XM_054379379.1"; gene_name "LOC102723713";,gene_id "LOC102723713"; transcript_id "XM_054379379.1"; exon_number "1"; exon_id "XM_054379379.1.1"; gene_name "LOC102723713";,gene_id "LOC102723713"; transcript_id "XM_054379380.1"; gene_name "LOC102723713";,gene_id "LOC102723713"; transcript_id "XM_054379380.1"; exon_number "1"; exon_id "XM_054379380.1.1"; gene_name "LOC102723713";,gene_id "LOC102723713"; transcript_id "XM_054379381.1"; gene_name "LOC102723713";,gene_id "LOC102723713"; transcript_id "XM_054379381.1"; exon_number "1"; exon_id "XM_054379381.1.1"; gene_name "LOC102723713";
chr16	38617069	38617080	+	transcript	-	gene_id "LOC105371204"; transcript_id "XR_007086679.1"; gene_name "LOC105371204";,gene_id "LOC105371204"; transcript_id "XR_007086680.1"; gene_name "LOC105371204";,gene_id "LOC105371204"; transcript_id "XR_007086681.1"; gene_name "LOC105371204";,gene_id "LOC105371204"; transcript_id "XR_007086682.1"; gene_name "LOC105371204";,gene_id "LOC105371204"; transcript_id "XR_007086683.1"; gene_name "LOC105371204";,gene_id "LOC105371204"; transcript_id "XR_007086684.1"; gene_name "LOC105371204";
chr16	52304850	52304861	+	transcript	-	gene_id "ANKRD26P1"; transcript_id "NR_026556.1"; gene_name "ANKRD26P1";
chr16	58141221	58141232	+	transcript	-	gene_id "LOC107984901"; transcript_id "XR_007086353.1"; gene_name "LOC107984901";,gene_id "LOC107984901"; transcript_id "XR_007086354.1"; gene_name "LOC107984901";,gene_id "LOC107984901"; transcript_id "XR_007086355.1"; gene_name "LOC107984901";
chr16	59014437	59014448	-	transcript	+	gene_id "CHD9"; transcript_id "NM_001308319.2"; gene_name "CHD9";,gene_id "CHD9"; transcript_id "NM_001352127.3"; gene_name "CHD9";,gene_id "CHD9"; transcript_id "NM_001352156.3"; gene_name "CHD9";,gene_id "CHD9"; transcript_id "NM_001352157.3"; gene_name "CHD9";,gene_id "CHD9"; transcript_id "NM_001352158.3"; gene_name "CHD9";,gene_id "CHD9"; transcript_id "NM_001382353.1"; gene_name "CHD9";,gene_id "CHD9"; transcript_id "NM_001382354.1"; gene_name "CHD9";,gene_id "CHD9"; transcript_id "NM_001382355.1"; gene_name "CHD9";,gene_id "CHD9"; transcript_id "NM_025134.7"; gene_name "CHD9";,gene_id "CHD9"; transcript_id "XM_054314003.1"; gene_name "CHD9";,gene_id "CHD9"; transcript_id "XM_054314004.1"; gene_name "CHD9";,gene_id "CHD9"; transcript_id "XM_054314005.1"; gene_name "CHD9";,gene_id "CHD9"; transcript_id "XM_054314006.1"; gene_name "CHD9";,gene_id "CHD9"; transcript_id "XM_054314007.1"; gene_name "CHD9";,gene_id "CHD9"; transcript_id "XM_054314008.1"; gene_name "CHD9";,gene_id "CHD9"; transcript_id "XM_054314009.1"; gene_name "CHD9";,gene_id "CHD9"; transcript_id "XM_054314010.1"; gene_name "CHD9";,gene_id "CHD9"; transcript_id "XM_054314011.1"; gene_name "CHD9";,gene_id "CHD9"; transcript_id "XM_054314012.1"; gene_name "CHD9";,gene_id "CHD9"; transcript_id "XM_054314013.1"; gene_name "CHD9";,gene_id "CHD9"; transcript_id "XM_054314014.1"; gene_name "CHD9";,gene_id "CHD9"; transcript_id "XM_054314015.1"; gene_name "CHD9";,gene_id "CHD9"; transcript_id "XM_054314016.1"; gene_name "CHD9";,gene_id "CHD9"; transcript_id "XM_054314017.1"; gene_name "CHD9";,gene_id "CHD9"; transcript_id "XM_054314018.1"; gene_name "CHD9";,gene_id "CHD9"; transcript_id "XM_054314019.1"; gene_name "CHD9";,gene_id "CHD9"; transcript_id "XM_054314020.1"; gene_name "CHD9";,gene_id "CHD9"; transcript_id "XM_054314021.1"; gene_name "CHD9";,gene_id "CHD9"; transcript_id "XM_054314022.1"; gene_name "CHD9";,gene_id "CHD9"; transcript_id "XM_054314023.1"; gene_name "CHD9";,gene_id "CHD9"; transcript_id "XM_054314024.1"; gene_name "CHD9";,gene_id "CHD9"; transcript_id "XM_054314025.1"; gene_name "CHD9";,gene_id "CHD9"; transcript_id "XM_054314026.1"; gene_name "CHD9";,gene_id "CHD9"; transcript_id "XM_054314027.1"; gene_name "CHD9";,gene_id "CHD9"; transcript_id "XM_054314028.1"; gene_name "CHD9";,gene_id "CHD9"; transcript_id "XM_054314029.1"; gene_name "CHD9";,gene_id "CHD9"; transcript_id "XM_054314030.1"; gene_name "CHD9";,gene_id "CHD9"; transcript_id "XM_054314031.1"; gene_name "CHD9";,gene_id "CHD9"; transcript_id "XM_054314032.1"; gene_name "CHD9";,gene_id "CHD9"; transcript_id "XM_054314033.1"; gene_name "CHD9";,gene_id "CHD9"; transcript_id "XM_054314034.1"; gene_name "CHD9";,gene_id "CHD9"; transcript_id "XM_054314035.1"; gene_name "CHD9";,gene_id "CHD9"; transcript_id "XM_054314036.1"; gene_name "CHD9";,gene_id "CHD9"; transcript_id "XR_008484740.1"; gene_name "CHD9";
chr16	63347890	63347901	-	transcript	+	gene_id "ADGRG5"; transcript_id "NM_001304376.3"; gene_name "ADGRG5";,gene_id "ADGRG5"; transcript_id "NM_001318481.2"; gene_name "ADGRG5";,gene_id "ADGRG5"; transcript_id "NM_153837.4"; gene_name "ADGRG5";,gene_id "ADGRG5"; transcript_id "XM_054379813.1"; gene_name "ADGRG5";,gene_id "ADGRG5"; transcript_id "XM_054379814.1"; gene_name "ADGRG5";,gene_id "ADGRG5"; transcript_id "XM_054379815.1"; gene_name "ADGRG5";,gene_id "ADGRG5"; transcript_id "XM_054379816.1"; gene_name "ADGRG5";,gene_id "ADGRG5"; transcript_id "XM_054379817.1"; gene_name "ADGRG5";
chr16	64172038	64172049	-	transcript	+	gene_id "GINS3"; transcript_id "XM_054313730.1"; gene_name "GINS3";,gene_id "GINS3"; transcript_id "XM_054313731.1"; gene_name "GINS3";,gene_id "GINS3"; transcript_id "XM_054313732.1"; gene_name "GINS3";,gene_id "GINS3"; transcript_id "XM_054313734.1"; gene_name "GINS3";,gene_id "GINS3"; transcript_id "XM_054313735.1"; gene_name "GINS3";,gene_id "GINS3"; transcript_id "XM_054313736.1"; gene_name "GINS3";
chr16	64178099	64178110	-	transcript	+	gene_id "GINS3"; transcript_id "XM_054313730.1"; gene_name "GINS3";,gene_id "GINS3"; transcript_id "XM_054313731.1"; gene_name "GINS3";,gene_id "GINS3"; transcript_id "XM_054313732.1"; gene_name "GINS3";,gene_id "GINS3"; transcript_id "XM_054313734.1"; gene_name "GINS3";,gene_id "GINS3"; transcript_id "XM_054313735.1"; gene_name "GINS3";,gene_id "GINS3"; transcript_id "XM_054313736.1"; gene_name "GINS3";
chr16	67683123	67683134	+	transcript	-	gene_id "CDH8"; transcript_id "NM_001410893.1"; gene_name "CDH8";,gene_id "CDH8"; transcript_id "NM_001796.5"; gene_name "CDH8";,gene_id "CDH8"; transcript_id "XM_054379347.1"; gene_name "CDH8";,gene_id "CDH8"; transcript_id "XM_054379348.1"; gene_name "CDH8";,gene_id "CDH8"; transcript_id "XM_054379349.1"; gene_name "CDH8";
chr16	69075791	69075802	+	transcript	-	gene_id "LOC105371308"; transcript_id "XR_007086550.1"; gene_name "LOC105371308";,gene_id "LOC105371308"; transcript_id "XR_007086551.1"; gene_name "LOC105371308";
chr16	70832665	70832676	+	transcript	-	gene_id "CDH11"; transcript_id "NM_001308392.2"; gene_name "CDH11";,gene_id "CDH11"; transcript_id "NM_001330576.2"; gene_name "CDH11";,gene_id "CDH11"; transcript_id "NM_001797.4"; gene_name "CDH11";,gene_id "CDH11"; transcript_id "XM_054379352.1"; gene_name "CDH11";
chr16	70944444	70944455	+	transcript	-	gene_id "LINC02126"; transcript_id "NR_110918.1"; gene_name "LINC02126";
chr16	73822922	73822933	-	transcript	+	gene_id "DUS2"; transcript_id "NM_001271762.2"; gene_name "DUS2";,gene_id "DUS2"; transcript_id "NM_001271763.2"; gene_name "DUS2";,gene_id "DUS2"; transcript_id "NM_017803.5"; gene_name "DUS2";
chr16	77723871	77723882	-	transcript	+	gene_id "IST1"; transcript_id "NM_001270975.2"; gene_name "IST1";,gene_id "IST1"; transcript_id "NM_001270976.1"; gene_name "IST1";,gene_id "IST1"; transcript_id "NM_001270977.2"; gene_name "IST1";,gene_id "IST1"; transcript_id "NM_001270978.2"; gene_name "IST1";,gene_id "IST1"; transcript_id "NM_001270979.1"; gene_name "IST1";,gene_id "IST1"; transcript_id "NM_014761.4"; gene_name "IST1";
chr16	77785868	77785879	+	transcript	-	gene_id "PKD1L3"; transcript_id "NM_181536.2"; gene_name "PKD1L3";,gene_id "PKD1L3"; transcript_id "XM_054380223.1"; gene_name "PKD1L3";,gene_id "PKD1L3"; transcript_id "XM_054380224.1"; gene_name "PKD1L3";,gene_id "PKD1L3"; transcript_id "XM_054380225.1"; gene_name "PKD1L3";,gene_id "PKD1L3"; transcript_id "XM_054380226.1"; gene_name "PKD1L3";,gene_id "PKD1L3"; transcript_id "XM_054380227.1"; gene_name "PKD1L3";,gene_id "PKD1L3"; transcript_id "XM_054380228.1"; gene_name "PKD1L3";,gene_id "PKD1L3"; transcript_id "XM_054380229.1"; gene_name "PKD1L3";,gene_id "PKD1L3"; transcript_id "XM_054380230.1"; gene_name "PKD1L3";,gene_id "PKD1L3"; transcript_id "XM_054380231.1"; gene_name "PKD1L3";,gene_id "PKD1L3"; transcript_id "XM_054380232.1"; gene_name "PKD1L3";,gene_id "PKD1L3"; transcript_id "XM_054380233.1"; gene_name "PKD1L3";,gene_id "PKD1L3"; transcript_id "XM_054380234.1"; gene_name "PKD1L3";
chr16	78277880	78277891	+	transcript	-	gene_id "LINC01572"; transcript_id "NR_126330.2"; gene_name "LINC01572";,gene_id "LINC01572"; transcript_id "NR_159371.1"; gene_name "LINC01572";,gene_id "LINC01572"; transcript_id "NR_159372.1"; gene_name "LINC01572";
chr16	78636818	78636829	-	transcript	+	gene_id "ZFHX3-AS1"; transcript_id "NR_171702.1"; gene_name "ZFHX3-AS1";,gene_id "ZFHX3-AS1"; transcript_id "NR_171703.1"; gene_name "ZFHX3-AS1";,gene_id "ZFHX3-AS1"; transcript_id "NR_171704.1"; gene_name "ZFHX3-AS1";
chr16	80590479	80590490	+	transcript	-	gene_id "GLG1"; transcript_id "NM_001145666.2"; gene_name "GLG1";,gene_id "GLG1"; transcript_id "NM_001145667.2"; gene_name "GLG1";,gene_id "GLG1"; transcript_id "NM_012201.6"; gene_name "GLG1";,gene_id "GLG1"; transcript_id "NR_027264.2"; gene_name "GLG1";,gene_id "GLG1"; transcript_id "NR_027265.2"; gene_name "GLG1";
chr16	82388123	82388134	-	transcript	+	gene_id "CNTNAP4"; transcript_id "NM_001322178.2"; gene_name "CNTNAP4";,gene_id "CNTNAP4"; transcript_id "NM_001322179.2"; gene_name "CNTNAP4";,gene_id "CNTNAP4"; transcript_id "NM_001322180.2"; gene_name "CNTNAP4";,gene_id "CNTNAP4"; transcript_id "NM_001322181.2"; gene_name "CNTNAP4";,gene_id "CNTNAP4"; transcript_id "NM_001322187.2"; gene_name "CNTNAP4";,gene_id "CNTNAP4"; transcript_id "NM_001322188.2"; gene_name "CNTNAP4";,gene_id "CNTNAP4"; transcript_id "NM_001322189.2"; gene_name "CNTNAP4";,gene_id "CNTNAP4"; transcript_id "NM_001322190.2"; gene_name "CNTNAP4";,gene_id "CNTNAP4"; transcript_id "NM_001322191.2"; gene_name "CNTNAP4";,gene_id "CNTNAP4"; transcript_id "NM_033401.5"; gene_name "CNTNAP4";,gene_id "CNTNAP4"; transcript_id "NM_138994.5"; gene_name "CNTNAP4";,gene_id "CNTNAP4"; transcript_id "NR_136210.2"; gene_name "CNTNAP4";,gene_id "CNTNAP4"; transcript_id "NR_136213.2"; gene_name "CNTNAP4";,gene_id "CNTNAP4"; transcript_id "NR_136216.2"; gene_name "CNTNAP4";,gene_id "CNTNAP4"; transcript_id "XM_054314224.1"; gene_name "CNTNAP4";,gene_id "CNTNAP4"; transcript_id "XM_054314225.1"; gene_name "CNTNAP4";
chr16	84235432	84235443	-	transcript	+	gene_id "WWOX"; transcript_id "NM_001291997.2"; gene_name "WWOX";,gene_id "WWOX"; transcript_id "NM_016373.4"; gene_name "WWOX";,gene_id "WWOX"; transcript_id "NM_130791.5"; gene_name "WWOX";,gene_id "WWOX"; transcript_id "NR_120436.3"; gene_name "WWOX";
chr16	84361847	84361858	-	transcript	+	gene_id "WWOX"; transcript_id "NM_001291997.2"; gene_name "WWOX";,gene_id "WWOX"; transcript_id "NM_016373.4"; gene_name "WWOX";
chr16	85063891	85063902	-	transcript	+	gene_id "WWOX"; transcript_id "NM_001291997.2"; gene_name "WWOX";,gene_id "WWOX"; transcript_id "NM_016373.4"; gene_name "WWOX";
chr16	85804045	85804056	+	transcript	-	gene_id "MAFTRR"; transcript_id "NR_104663.1"; gene_name "MAFTRR";
chr16	86702990	86703001	+	transcript	-	gene_id "CDYL2"; transcript_id "NM_152342.4"; gene_name "CDYL2";,gene_id "CDYL2"; transcript_id "XM_054379596.1"; gene_name "CDYL2";,gene_id "CDYL2"; transcript_id "XM_054379597.1"; gene_name "CDYL2";,gene_id "CDYL2"; transcript_id "XM_054379598.1"; gene_name "CDYL2";
chr16	89821468	89821479	-	transcript	+	gene_id "CDH13"; transcript_id "NM_001220488.2"; gene_name "CDH13";,gene_id "CDH13"; transcript_id "NM_001220489.2"; gene_name "CDH13";,gene_id "CDH13"; transcript_id "NM_001220490.2"; gene_name "CDH13";,gene_id "CDH13"; transcript_id "NM_001257.5"; gene_name "CDH13";,gene_id "CDH13"; transcript_id "XM_054379356.1"; gene_name "CDH13";
chr16	90157964	90157975	+	transcript	-	gene_id "MBTPS1"; transcript_id "NM_003791.4"; gene_name "MBTPS1";,gene_id "MBTPS1"; transcript_id "XM_054314251.1"; gene_name "MBTPS1";,gene_id "MBTPS1"; transcript_id "XM_054314252.1"; gene_name "MBTPS1";
chr16	93358347	93358358	+	transcript	-	gene_id "LOC101928682"; transcript_id "NR_104667.1"; gene_name "LOC101928682";
chr16	95210226	95210237	-	transcript	+	gene_id "ACSF3"; transcript_id "NM_001127214.4"; gene_name "ACSF3";,gene_id "ACSF3"; transcript_id "NM_001243279.3"; gene_name "ACSF3";,gene_id "ACSF3"; transcript_id "NM_001284316.2"; gene_name "ACSF3";,gene_id "ACSF3"; transcript_id "NM_174917.5"; gene_name "ACSF3";,gene_id "ACSF3"; transcript_id "NR_104293.2"; gene_name "ACSF3";,gene_id "ACSF3"; transcript_id "NR_147928.2"; gene_name "ACSF3";,gene_id "ACSF3"; transcript_id "NR_147929.2"; gene_name "ACSF3";
chr17	392139	392150	+	3UTR,exon,transcript	-	gene_id "VPS53"; transcript_id "NM_001128159.3"; gene_name "VPS53";,gene_id "VPS53"; transcript_id "NM_001128159.3"; exon_number "22"; exon_id "NM_001128159.3.22"; gene_name "VPS53";
chr17	3204157	3204168	+	transcript	-	gene_id "OR3A2"; transcript_id "NM_002551.5"; gene_name "OR3A2";
chr17	7151260	7151271	+	transcript	-	gene_id "CTDNEP1"; transcript_id "NM_001143775.2"; gene_name "CTDNEP1";,gene_id "CTDNEP1"; transcript_id "NM_015343.5"; gene_name "CTDNEP1";
chr17	9300183	9300194	+	transcript	-	gene_id "STX8"; transcript_id "NM_004853.3"; gene_name "STX8";,gene_id "STX8"; transcript_id "NR_033656.2"; gene_name "STX8";,gene_id "STX8"; transcript_id "XM_054317836.1"; gene_name "STX8";,gene_id "STX8"; transcript_id "XM_054317837.1"; gene_name "STX8";,gene_id "STX8"; transcript_id "XR_008484965.1"; gene_name "STX8";
chr17	9515212	9515223	-	transcript	+	gene_id "CFAP52"; transcript_id "NM_001080556.2"; gene_name "CFAP52";,gene_id "CFAP52"; transcript_id "NM_145054.5"; gene_name "CFAP52";,gene_id "CFAP52"; transcript_id "XM_054315171.1"; gene_name "CFAP52";,gene_id "CFAP52"; transcript_id "XM_054315172.1"; gene_name "CFAP52";,gene_id "CFAP52"; transcript_id "XM_054315173.1"; gene_name "CFAP52";,gene_id "CFAP52"; transcript_id "XM_054315174.1"; gene_name "CFAP52";,gene_id "CFAP52"; transcript_id "XM_054315175.1"; gene_name "CFAP52";
chr17	10414881	10414892	+	transcript	-	gene_id "MYH1"; transcript_id "NM_005963.4"; gene_name "MYH1";,gene_id "MYH1"; transcript_id "XM_054316233.1"; gene_name "MYH1";
chr17	10652349	10652360	-	transcript	+	gene_id "TMEM220-AS1"; transcript_id "NR_073455.1"; gene_name "TMEM220-AS1";,gene_id "TMEM220-AS1"; transcript_id "NR_073456.1"; gene_name "TMEM220-AS1";,gene_id "TMEM220-AS1"; transcript_id "NR_073457.1"; gene_name "TMEM220-AS1";,gene_id "TMEM220-AS1"; transcript_id "NR_073458.1"; gene_name "TMEM220-AS1";
chr17	12764520	12764531	-	transcript	+	gene_id "ARHGAP44"; transcript_id "NM_001321164.2"; gene_name "ARHGAP44";,gene_id "ARHGAP44"; transcript_id "NM_001321166.2"; gene_name "ARHGAP44";,gene_id "ARHGAP44"; transcript_id "NM_001321167.2"; gene_name "ARHGAP44";,gene_id "ARHGAP44"; transcript_id "NM_001321168.2"; gene_name "ARHGAP44";,gene_id "ARHGAP44"; transcript_id "NM_014859.6"; gene_name "ARHGAP44";,gene_id "ARHGAP44"; transcript_id "NR_135569.2"; gene_name "ARHGAP44";,gene_id "ARHGAP44"; transcript_id "XM_054318086.1"; gene_name "ARHGAP44";,gene_id "ARHGAP44"; transcript_id "XM_054318087.1"; gene_name "ARHGAP44";,gene_id "ARHGAP44"; transcript_id "XM_054318088.1"; gene_name "ARHGAP44";,gene_id "ARHGAP44"; transcript_id "XM_054318090.1"; gene_name "ARHGAP44";
chr17	13502680	13502691	+	3UTR,exon,transcript	-	gene_id "HS3ST3A1"; transcript_id "NM_006042.3"; gene_name "HS3ST3A1";,gene_id "HS3ST3A1"; transcript_id "XM_054318098.1"; gene_name "HS3ST3A1";,gene_id "HS3ST3A1"; transcript_id "XM_054318098.1"; exon_number "2"; exon_id "XM_054318098.1.2"; gene_name "HS3ST3A1";
chr17	19327903	19327914	-	CDS,exon,transcript	+	gene_id "MAPK7"; transcript_id "NM_002749.4"; gene_name "MAPK7";,gene_id "MAPK7"; transcript_id "NM_002749.4"; exon_number "3"; exon_id "NM_002749.4.3"; gene_name "MAPK7";,gene_id "MAPK7"; transcript_id "NM_139032.3"; gene_name "MAPK7";,gene_id "MAPK7"; transcript_id "NM_139033.3"; gene_name "MAPK7";,gene_id "MAPK7"; transcript_id "NM_139033.3"; exon_number "3"; exon_id "NM_139033.3.3"; gene_name "MAPK7";,gene_id "MAPK7"; transcript_id "NM_139034.3"; gene_name "MAPK7";,gene_id "MAPK7"; transcript_id "NM_139034.3"; exon_number "3"; exon_id "NM_139034.3.3"; gene_name "MAPK7";,gene_id "MAPK7"; transcript_id "XM_054316670.1"; gene_name "MAPK7";,gene_id "MAPK7"; transcript_id "XM_054316670.1"; exon_number "3"; exon_id "XM_054316670.1.3"; gene_name "MAPK7";,gene_id "MAPK7"; transcript_id "XM_054316671.1"; gene_name "MAPK7";,gene_id "MAPK7"; transcript_id "XM_054316671.1"; exon_number "3"; exon_id "XM_054316671.1.3"; gene_name "MAPK7";,gene_id "MAPK7"; transcript_id "XM_054316672.1"; gene_name "MAPK7";,gene_id "MAPK7"; transcript_id "XM_054316672.1"; exon_number "3"; exon_id "XM_054316672.1.3"; gene_name "MAPK7";,gene_id "MAPK7"; transcript_id "XM_054316673.1"; gene_name "MAPK7";,gene_id "MAPK7"; transcript_id "XM_054316673.1"; exon_number "3"; exon_id "XM_054316673.1.3"; gene_name "MAPK7";,gene_id "MAPK7"; transcript_id "XM_054316674.1"; gene_name "MAPK7";,gene_id "MAPK7"; transcript_id "XM_054316674.1"; exon_number "3"; exon_id "XM_054316674.1.3"; gene_name "MAPK7";,gene_id "MAPK7"; transcript_id "XM_054316675.1"; gene_name "MAPK7";,gene_id "MAPK7"; transcript_id "XM_054316675.1"; exon_number "3"; exon_id "XM_054316675.1.3"; gene_name "MAPK7";,gene_id "MAPK7"; transcript_id "XM_054316676.1"; gene_name "MAPK7";,gene_id "MAPK7"; transcript_id "XM_054316676.1"; exon_number "3"; exon_id "XM_054316676.1.3"; gene_name "MAPK7";,gene_id "MAPK7"; transcript_id "XM_054316677.1"; gene_name "MAPK7";,gene_id "MAPK7"; transcript_id "XM_054316677.1"; exon_number "3"; exon_id "XM_054316677.1.3"; gene_name "MAPK7";,gene_id "MAPK7"; transcript_id "XM_054316678.1"; gene_name "MAPK7";
chr17	28274919	28274930	-	transcript	+	gene_id "LOC124903957"; transcript_id "XR_007087336.1"; gene_name "LOC124903957";
chr17	30417041	30417052	-	transcript	+	gene_id "TAOK1"; transcript_id "NM_020791.4"; gene_name "TAOK1";,gene_id "TAOK1"; transcript_id "NM_025142.1"; gene_name "TAOK1";
chr17	30544719	30544730	-	transcript	+	gene_id "ANKRD13B"; transcript_id "NM_152345.5"; gene_name "ANKRD13B";,gene_id "ANKRD13B"; transcript_id "XM_054315028.1"; gene_name "ANKRD13B";,gene_id "ANKRD13B"; transcript_id "XM_054315029.1"; gene_name "ANKRD13B";,gene_id "ANKRD13B"; transcript_id "XM_054315030.1"; gene_name "ANKRD13B";,gene_id "ANKRD13B"; transcript_id "XM_054315031.1"; gene_name "ANKRD13B";,gene_id "ANKRD13B"; transcript_id "XM_054315032.1"; gene_name "ANKRD13B";,gene_id "ANKRD13B"; transcript_id "XM_054315033.1"; gene_name "ANKRD13B";,gene_id "ANKRD13B"; transcript_id "XM_054315034.1"; gene_name "ANKRD13B";,gene_id "ANKRD13B"; transcript_id "XM_054315035.1"; gene_name "ANKRD13B";,gene_id "ANKRD13B"; transcript_id "XM_054315036.1"; gene_name "ANKRD13B";,gene_id "ANKRD13B"; transcript_id "XM_054315037.1"; gene_name "ANKRD13B";
chr17	31099602	31099613	-	transcript	+	gene_id "NSRP1"; transcript_id "NM_001261467.2"; gene_name "NSRP1";,gene_id "NSRP1"; transcript_id "NM_032141.4"; gene_name "NSRP1";,gene_id "NSRP1"; transcript_id "XM_054317533.1"; gene_name "NSRP1";,gene_id "NSRP1"; transcript_id "XM_054317534.1"; gene_name "NSRP1";,gene_id "NSRP1"; transcript_id "XM_054317535.1"; gene_name "NSRP1";,gene_id "NSRP1"; transcript_id "XM_054317536.1"; gene_name "NSRP1";
chr17	31982893	31982904	+	transcript	-	gene_id "LOC646030"; transcript_id "NR_146737.1"; gene_name "LOC646030";
chr17	34116053	34116064	+	transcript	-	gene_id "ASIC2"; transcript_id "NM_001094.5"; gene_name "ASIC2";,gene_id "ASIC2"; transcript_id "NM_183377.2"; gene_name "ASIC2";
chr17	34737789	34737800	+	transcript	-	gene_id "ASIC2"; transcript_id "NM_001094.5"; gene_name "ASIC2";
chr17	35551934	35551945	-	transcript	+	gene_id "TMEM132E"; transcript_id "NM_001304438.2"; gene_name "TMEM132E";
chr17	36441023	36441034	-	exon,transcript	+	gene_id "E2F3P1"; transcript_id "E2F3P1"; gene_name "E2F3P1";,gene_id "E2F3P1"; transcript_id "E2F3P1"; exon_number "1"; exon_id "E2F3P1.1"; gene_name "E2F3P1";
chr17	36763155	36763166	-	transcript	+	gene_id "TAF15"; transcript_id "NM_003487.4"; gene_name "TAF15";,gene_id "TAF15"; transcript_id "NM_139215.3"; gene_name "TAF15";
chr17	37533291	37533302	-	transcript	+	gene_id "GGNBP2"; transcript_id "NM_024835.5"; gene_name "GGNBP2";,gene_id "GGNBP2"; transcript_id "XM_054317271.1"; gene_name "GGNBP2";,gene_id "GGNBP2"; transcript_id "XM_054317272.1"; gene_name "GGNBP2";,gene_id "GGNBP2"; transcript_id "XM_054317273.1"; gene_name "GGNBP2";,gene_id "GGNBP2"; transcript_id "XM_054317274.1"; gene_name "GGNBP2";,gene_id "GGNBP2"; transcript_id "XM_054317275.1"; gene_name "GGNBP2";,gene_id "GGNBP2"; transcript_id "XM_054317276.1"; gene_name "GGNBP2";
chr17	38565906	38565917	+	transcript	-	gene_id "SYNRG"; transcript_id "NM_001163544.3"; gene_name "SYNRG";,gene_id "SYNRG"; transcript_id "NM_001163545.3"; gene_name "SYNRG";,gene_id "SYNRG"; transcript_id "NM_001163546.3"; gene_name "SYNRG";,gene_id "SYNRG"; transcript_id "NM_001163547.3"; gene_name "SYNRG";,gene_id "SYNRG"; transcript_id "NM_001405103.1"; gene_name "SYNRG";,gene_id "SYNRG"; transcript_id "NM_007247.6"; gene_name "SYNRG";,gene_id "SYNRG"; transcript_id "NM_080550.5"; gene_name "SYNRG";,gene_id "SYNRG"; transcript_id "NM_198882.3"; gene_name "SYNRG";,gene_id "SYNRG"; transcript_id "XM_054314863.1"; gene_name "SYNRG";,gene_id "SYNRG"; transcript_id "XM_054314864.1"; gene_name "SYNRG";,gene_id "SYNRG"; transcript_id "XM_054314865.1"; gene_name "SYNRG";,gene_id "SYNRG"; transcript_id "XM_054314866.1"; gene_name "SYNRG";,gene_id "SYNRG"; transcript_id "XM_054314867.1"; gene_name "SYNRG";,gene_id "SYNRG"; transcript_id "XM_054314868.1"; gene_name "SYNRG";,gene_id "SYNRG"; transcript_id "XM_054314869.1"; gene_name "SYNRG";,gene_id "SYNRG"; transcript_id "XM_054314870.1"; gene_name "SYNRG";,gene_id "SYNRG"; transcript_id "XM_054314871.1"; gene_name "SYNRG";,gene_id "SYNRG"; transcript_id "XM_054314872.1"; gene_name "SYNRG";,gene_id "SYNRG"; transcript_id "XM_054314873.1"; gene_name "SYNRG";,gene_id "SYNRG"; transcript_id "XM_054314874.1"; gene_name "SYNRG";,gene_id "SYNRG"; transcript_id "XM_054314875.1"; gene_name "SYNRG";,gene_id "SYNRG"; transcript_id "XM_054314876.1"; gene_name "SYNRG";,gene_id "SYNRG"; transcript_id "XM_054314877.1"; gene_name "SYNRG";,gene_id "SYNRG"; transcript_id "XM_054314878.1"; gene_name "SYNRG";,gene_id "SYNRG"; transcript_id "XM_054314879.1"; gene_name "SYNRG";,gene_id "SYNRG"; transcript_id "XM_054314880.1"; gene_name "SYNRG";,gene_id "SYNRG"; transcript_id "XM_054314881.1"; gene_name "SYNRG";,gene_id "SYNRG"; transcript_id "XM_054314882.1"; gene_name "SYNRG";,gene_id "SYNRG"; transcript_id "XM_054314883.1"; gene_name "SYNRG";,gene_id "SYNRG"; transcript_id "XM_054314884.1"; gene_name "SYNRG";,gene_id "SYNRG"; transcript_id "XM_054314885.1"; gene_name "SYNRG";,gene_id "SYNRG"; transcript_id "XM_054314886.1"; gene_name "SYNRG";,gene_id "SYNRG"; transcript_id "XM_054314887.1"; gene_name "SYNRG";,gene_id "SYNRG"; transcript_id "XM_054314888.1"; gene_name "SYNRG";,gene_id "SYNRG"; transcript_id "XM_054314889.1"; gene_name "SYNRG";,gene_id "SYNRG"; transcript_id "XM_054314890.1"; gene_name "SYNRG";,gene_id "SYNRG"; transcript_id "XM_054314891.1"; gene_name "SYNRG";,gene_id "SYNRG"; transcript_id "XM_054314892.1"; gene_name "SYNRG";,gene_id "SYNRG"; transcript_id "XM_054314893.1"; gene_name "SYNRG";,gene_id "SYNRG"; transcript_id "XM_054314894.1"; gene_name "SYNRG";,gene_id "SYNRG"; transcript_id "XM_054314895.1"; gene_name "SYNRG";,gene_id "SYNRG"; transcript_id "XM_054314896.1"; gene_name "SYNRG";,gene_id "SYNRG"; transcript_id "XM_054314897.1"; gene_name "SYNRG";,gene_id "SYNRG"; transcript_id "XM_054314898.1"; gene_name "SYNRG";,gene_id "SYNRG"; transcript_id "XM_054314899.1"; gene_name "SYNRG";,gene_id "SYNRG"; transcript_id "XM_054314900.1"; gene_name "SYNRG";,gene_id "SYNRG"; transcript_id "XM_054314901.1"; gene_name "SYNRG";,gene_id "SYNRG"; transcript_id "XM_054314902.1"; gene_name "SYNRG";,gene_id "SYNRG"; transcript_id "XM_054314903.1"; gene_name "SYNRG";,gene_id "SYNRG"; transcript_id "XM_054314904.1"; gene_name "SYNRG";,gene_id "SYNRG"; transcript_id "XM_054314905.1"; gene_name "SYNRG";,gene_id "SYNRG"; transcript_id "XM_054314906.1"; gene_name "SYNRG";
chr17	39395466	39395477	+	3UTR,exon,transcript	-	gene_id "SRCIN1"; transcript_id "NM_025248.3"; gene_name "SRCIN1";,gene_id "SRCIN1"; transcript_id "NM_025248.3"; exon_number "19"; exon_id "NM_025248.3.19"; gene_name "SRCIN1";,gene_id "SRCIN1"; transcript_id "XM_054317415.1"; gene_name "SRCIN1";,gene_id "SRCIN1"; transcript_id "XM_054317415.1"; exon_number "23"; exon_id "XM_054317415.1.23"; gene_name "SRCIN1";,gene_id "SRCIN1"; transcript_id "XM_054317416.1"; gene_name "SRCIN1";,gene_id "SRCIN1"; transcript_id "XM_054317416.1"; exon_number "21"; exon_id "XM_054317416.1.21"; gene_name "SRCIN1";,gene_id "SRCIN1"; transcript_id "XM_054317417.1"; gene_name "SRCIN1";,gene_id "SRCIN1"; transcript_id "XM_054317417.1"; exon_number "20"; exon_id "XM_054317417.1.20"; gene_name "SRCIN1";,gene_id "SRCIN1"; transcript_id "XM_054317419.1"; gene_name "SRCIN1";,gene_id "SRCIN1"; transcript_id "XM_054317419.1"; exon_number "19"; exon_id "XM_054317419.1.19"; gene_name "SRCIN1";
chr17	44055578	44055589	-	transcript	+	gene_id "NBR1"; transcript_id "NM_001291571.2"; gene_name "NBR1";,gene_id "NBR1"; transcript_id "NM_001291572.2"; gene_name "NBR1";,gene_id "NBR1"; transcript_id "NM_005899.5"; gene_name "NBR1";,gene_id "NBR1"; transcript_id "NM_031862.4"; gene_name "NBR1";,gene_id "NBR1"; transcript_id "XM_054316114.1"; gene_name "NBR1";,gene_id "NBR1"; transcript_id "XM_054316115.1"; gene_name "NBR1";,gene_id "NBR1"; transcript_id "XM_054316116.1"; gene_name "NBR1";,gene_id "NBR1"; transcript_id "XM_054316117.1"; gene_name "NBR1";,gene_id "NBR1"; transcript_id "XM_054316118.1"; gene_name "NBR1";
chr17	44055669	44055680	-	transcript	+	gene_id "NBR1"; transcript_id "NM_001291571.2"; gene_name "NBR1";,gene_id "NBR1"; transcript_id "NM_001291572.2"; gene_name "NBR1";,gene_id "NBR1"; transcript_id "NM_005899.5"; gene_name "NBR1";,gene_id "NBR1"; transcript_id "NM_031862.4"; gene_name "NBR1";,gene_id "NBR1"; transcript_id "XM_054316114.1"; gene_name "NBR1";,gene_id "NBR1"; transcript_id "XM_054316115.1"; gene_name "NBR1";,gene_id "NBR1"; transcript_id "XM_054316116.1"; gene_name "NBR1";,gene_id "NBR1"; transcript_id "XM_054316117.1"; gene_name "NBR1";,gene_id "NBR1"; transcript_id "XM_054316118.1"; gene_name "NBR1";
chr17	45675763	45675774	+	transcript	-	gene_id "GJC1"; transcript_id "NM_001080383.2"; gene_name "GJC1";,gene_id "GJC1"; transcript_id "NM_005497.4"; gene_name "GJC1";,gene_id "GJC1"; transcript_id "XM_054314640.1"; gene_name "GJC1";,gene_id "GJC1"; transcript_id "XM_054314641.1"; gene_name "GJC1";,gene_id "GJC1"; transcript_id "XM_054314642.1"; gene_name "GJC1";,gene_id "GJC1"; transcript_id "XM_054314643.1"; gene_name "GJC1";,gene_id "GJC1"; transcript_id "XM_054314644.1"; gene_name "GJC1";,gene_id "GJC1"; transcript_id "XR_008484768.1"; gene_name "GJC1";,gene_id "GJC1"; transcript_id "XR_008484769.1"; gene_name "GJC1";
chr17	46397751	46397762	-	transcript	+	gene_id "LOC105369225"; transcript_id "XR_007087571.1"; gene_name "LOC105369225";,gene_id "LOC105369225"; transcript_id "XR_007087572.1"; gene_name "LOC105369225";,gene_id "LOC105369225"; transcript_id "XR_007087573.1"; gene_name "LOC105369225";,gene_id "LOC105369225"; transcript_id "XR_007087574.1"; gene_name "LOC105369225";,gene_id "LOC105369225"; transcript_id "XR_007087575.1"; gene_name "LOC105369225";
chr17	46794359	46794370	+	transcript	-	gene_id "LOC105371800"; transcript_id "XR_007087578.1"; gene_name "LOC105371800";,gene_id "LOC105371800"; transcript_id "XR_007087579.1"; gene_name "LOC105371800";,gene_id "LOC105371800"; transcript_id "XR_007087582.1"; gene_name "LOC105371800";,gene_id "LOC105371800"; transcript_id "XR_007087583.1"; gene_name "LOC105371800";
chr17	47171392	47171403	+	transcript	-	gene_id "ARL17B"; transcript_id "NM_001103154.2"; gene_name "ARL17B";,gene_id "ARL17B"; transcript_id "NM_001352769.1"; gene_name "ARL17B";
chr17	47388623	47388634	+	transcript	-	gene_id "ARL17A"; transcript_id "NM_001288812.1"; gene_name "ARL17A";,gene_id "ARL17A"; transcript_id "NM_016632.2"; gene_name "ARL17A";,gene_id "ARL17A"; transcript_id "XM_054316373.1"; gene_name "ARL17A";,gene_id "ARL17A"; transcript_id "XM_054316376.1"; gene_name "ARL17A";,gene_id "ARL17A"; transcript_id "XM_054316377.1"; gene_name "ARL17A";,gene_id "ARL17A"; transcript_id "XR_008484827.1"; gene_name "ARL17A";,gene_id "ARL17A"; transcript_id "XR_008484828.1"; gene_name "ARL17A";,gene_id "ARL17A"; transcript_id "XR_008484829.1"; gene_name "ARL17A";,gene_id "ARL17A"; transcript_id "XR_008484830.1"; gene_name "ARL17A";,gene_id "ARL17A"; transcript_id "XR_008484831.1"; gene_name "ARL17A";
chr17	47892951	47892962	+	transcript	-	gene_id "LOC101927060"; transcript_id "XR_007087520.1"; gene_name "LOC101927060";,gene_id "LOC101927060"; transcript_id "XR_007087521.1"; gene_name "LOC101927060";,gene_id "LOC101927060"; transcript_id "XR_007087523.1"; gene_name "LOC101927060";,gene_id "LOC101927060"; transcript_id "XR_007087524.1"; gene_name "LOC101927060";,gene_id "LOC101927060"; transcript_id "XR_007087525.1"; gene_name "LOC101927060";,gene_id "LOC101927060"; transcript_id "XR_007087526.1"; gene_name "LOC101927060";,gene_id "LOC101927060"; transcript_id "XR_007087527.1"; gene_name "LOC101927060";,gene_id "LOC101927060"; transcript_id "XR_007087528.1"; gene_name "LOC101927060";,gene_id "LOC101927060"; transcript_id "XR_007087529.1"; gene_name "LOC101927060";,gene_id "LOC101927060"; transcript_id "XR_007087530.1"; gene_name "LOC101927060";,gene_id "LOC101927060"; transcript_id "XR_007087531.1"; gene_name "LOC101927060";,gene_id "LOC101927060"; transcript_id "XR_007087532.1"; gene_name "LOC101927060";,gene_id "LOC101927060"; transcript_id "XR_007087533.1"; gene_name "LOC101927060";,gene_id "LOC101927060"; transcript_id "XR_007087534.1"; gene_name "LOC101927060";,gene_id "LOC101927060"; transcript_id "XR_007087536.1"; gene_name "LOC101927060";,gene_id "LOC101927060"; transcript_id "XR_007087538.1"; gene_name "LOC101927060";,gene_id "LOC101927060"; transcript_id "XR_007087539.1"; gene_name "LOC101927060";,gene_id "LOC101927060"; transcript_id "XR_007087540.1"; gene_name "LOC101927060";,gene_id "LOC101927060"; transcript_id "XR_007087541.1"; gene_name "LOC101927060";,gene_id "LOC101927060"; transcript_id "XR_007087542.1"; gene_name "LOC101927060";,gene_id "LOC101927060"; transcript_id "XR_007087544.1"; gene_name "LOC101927060";,gene_id "LOC101927060"; transcript_id "XR_007087545.1"; gene_name "LOC101927060";,gene_id "LOC101927060"; transcript_id "XR_007087546.1"; gene_name "LOC101927060";,gene_id "LOC101927060"; transcript_id "XR_007087547.1"; gene_name "LOC101927060";,gene_id "LOC101927060"; transcript_id "XR_007087548.1"; gene_name "LOC101927060";,gene_id "LOC101927060"; transcript_id "XR_007087549.1"; gene_name "LOC101927060";,gene_id "LOC101927060"; transcript_id "XR_007087550.1"; gene_name "LOC101927060";,gene_id "LOC101927060"; transcript_id "XR_007087551.1"; gene_name "LOC101927060";,gene_id "LOC101927060"; transcript_id "XR_007087552.1"; gene_name "LOC101927060";,gene_id "LOC101927060"; transcript_id "XR_007087553.1"; gene_name "LOC101927060";,gene_id "LOC101927060"; transcript_id "XR_007087554.1"; gene_name "LOC101927060";,gene_id "LOC101927060"; transcript_id "XR_007087555.1"; gene_name "LOC101927060";,gene_id "LOC101927060"; transcript_id "XR_007087556.1"; gene_name "LOC101927060";,gene_id "LOC101927060"; transcript_id "XR_007087557.1"; gene_name "LOC101927060";,gene_id "LOC101927060"; transcript_id "XR_007087558.1"; gene_name "LOC101927060";,gene_id "LOC101927060"; transcript_id "XR_007087559.1"; gene_name "LOC101927060";,gene_id "LOC101927060"; transcript_id "XR_007087560.1"; gene_name "LOC101927060";,gene_id "LOC101927060"; transcript_id "XR_007087561.1"; gene_name "LOC101927060";,gene_id "LOC101927060"; transcript_id "XR_007087562.1"; gene_name "LOC101927060";,gene_id "LOC101927060"; transcript_id "XR_007087563.1"; gene_name "LOC101927060";,gene_id "LOC101927060"; transcript_id "XR_007087564.1"; gene_name "LOC101927060";,gene_id "LOC101927060"; transcript_id "XR_007087565.1"; gene_name "LOC101927060";,gene_id "LOC101927060"; transcript_id "XR_007087566.1"; gene_name "LOC101927060";,gene_id "LOC101927060"; transcript_id "XR_007087567.1"; gene_name "LOC101927060";,gene_id "LOC101927060"; transcript_id "XR_007087568.1"; gene_name "LOC101927060";,gene_id "LOC101927060"; transcript_id "XR_007087569.1"; gene_name "LOC101927060";,gene_id "LOC101927060"; transcript_id "XR_007087570.1"; gene_name "LOC101927060";
chr17	49422757	49422768	-	transcript	+	gene_id "HOXB-AS2"; transcript_id "NR_046610.1"; gene_name "HOXB-AS2";
chr17	52790214	52790225	+	transcript	-	gene_id "CA10"; transcript_id "NM_001082533.1"; gene_name "CA10";,gene_id "CA10"; transcript_id "NM_001082534.2"; gene_name "CA10";,gene_id "CA10"; transcript_id "NM_020178.5"; gene_name "CA10";
chr17	56069236	56069247	-	3UTR,exon,transcript	+	gene_id "STXBP4"; transcript_id "XM_054315640.1"; gene_name "STXBP4";,gene_id "STXBP4"; transcript_id "XM_054315640.1"; exon_number "18"; exon_id "XM_054315640.1.18"; gene_name "STXBP4";,gene_id "STXBP4"; transcript_id "XR_008484801.1"; gene_name "STXBP4";
chr17	61795216	61795227	-	transcript	+	gene_id "BCAS3"; transcript_id "NM_001099432.3"; gene_name "BCAS3";,gene_id "BCAS3"; transcript_id "NM_001320470.3"; gene_name "BCAS3";,gene_id "BCAS3"; transcript_id "NM_001330413.2"; gene_name "BCAS3";,gene_id "BCAS3"; transcript_id "NM_001330414.2"; gene_name "BCAS3";,gene_id "BCAS3"; transcript_id "NM_001353144.2"; gene_name "BCAS3";,gene_id "BCAS3"; transcript_id "NM_001353145.2"; gene_name "BCAS3";,gene_id "BCAS3"; transcript_id "NM_001353146.2"; gene_name "BCAS3";,gene_id "BCAS3"; transcript_id "NM_017679.5"; gene_name "BCAS3";
chr17	62104014	62104025	-	transcript	+	gene_id "BCAS3"; transcript_id "NM_001099432.3"; gene_name "BCAS3";,gene_id "BCAS3"; transcript_id "NM_001320470.3"; gene_name "BCAS3";,gene_id "BCAS3"; transcript_id "NM_001330413.2"; gene_name "BCAS3";,gene_id "BCAS3"; transcript_id "NM_001330414.2"; gene_name "BCAS3";,gene_id "BCAS3"; transcript_id "NM_001353144.2"; gene_name "BCAS3";,gene_id "BCAS3"; transcript_id "NM_001353145.2"; gene_name "BCAS3";,gene_id "BCAS3"; transcript_id "NM_001353146.2"; gene_name "BCAS3";,gene_id "BCAS3"; transcript_id "NM_017679.5"; gene_name "BCAS3";
chr17	64047832	64047843	-	transcript	+	gene_id "TANC2"; transcript_id "NM_001394998.1"; gene_name "TANC2";,gene_id "TANC2"; transcript_id "NM_001411076.1"; gene_name "TANC2";,gene_id "TANC2"; transcript_id "NM_025185.4"; gene_name "TANC2";,gene_id "TANC2"; transcript_id "XM_054315677.1"; gene_name "TANC2";,gene_id "TANC2"; transcript_id "XM_054315678.1"; gene_name "TANC2";,gene_id "TANC2"; transcript_id "XM_054315679.1"; gene_name "TANC2";,gene_id "TANC2"; transcript_id "XM_054315680.1"; gene_name "TANC2";,gene_id "TANC2"; transcript_id "XM_054315681.1"; gene_name "TANC2";,gene_id "TANC2"; transcript_id "XM_054315682.1"; gene_name "TANC2";,gene_id "TANC2"; transcript_id "XM_054315683.1"; gene_name "TANC2";,gene_id "TANC2"; transcript_id "XM_054315684.1"; gene_name "TANC2";,gene_id "TANC2"; transcript_id "XM_054315685.1"; gene_name "TANC2";,gene_id "TANC2"; transcript_id "XM_054315686.1"; gene_name "TANC2";,gene_id "TANC2"; transcript_id "XM_054315687.1"; gene_name "TANC2";,gene_id "TANC2"; transcript_id "XM_054315688.1"; gene_name "TANC2";,gene_id "TANC2"; transcript_id "XM_054315689.1"; gene_name "TANC2";,gene_id "TANC2"; transcript_id "XM_054315690.1"; gene_name "TANC2";,gene_id "TANC2"; transcript_id "XM_054315691.1"; gene_name "TANC2";,gene_id "TANC2"; transcript_id "XM_054315692.1"; gene_name "TANC2";,gene_id "TANC2"; transcript_id "XM_054315693.1"; gene_name "TANC2";,gene_id "TANC2"; transcript_id "XM_054315694.1"; gene_name "TANC2";
chr17	64128370	64128381	-	transcript	+	gene_id "TANC2"; transcript_id "NM_001394998.1"; gene_name "TANC2";,gene_id "TANC2"; transcript_id "NM_001411076.1"; gene_name "TANC2";,gene_id "TANC2"; transcript_id "NM_025185.4"; gene_name "TANC2";,gene_id "TANC2"; transcript_id "XM_054315677.1"; gene_name "TANC2";,gene_id "TANC2"; transcript_id "XM_054315678.1"; gene_name "TANC2";,gene_id "TANC2"; transcript_id "XM_054315679.1"; gene_name "TANC2";,gene_id "TANC2"; transcript_id "XM_054315680.1"; gene_name "TANC2";,gene_id "TANC2"; transcript_id "XM_054315681.1"; gene_name "TANC2";,gene_id "TANC2"; transcript_id "XM_054315682.1"; gene_name "TANC2";,gene_id "TANC2"; transcript_id "XM_054315683.1"; gene_name "TANC2";,gene_id "TANC2"; transcript_id "XM_054315684.1"; gene_name "TANC2";,gene_id "TANC2"; transcript_id "XM_054315685.1"; gene_name "TANC2";,gene_id "TANC2"; transcript_id "XM_054315686.1"; gene_name "TANC2";,gene_id "TANC2"; transcript_id "XM_054315687.1"; gene_name "TANC2";,gene_id "TANC2"; transcript_id "XM_054315688.1"; gene_name "TANC2";,gene_id "TANC2"; transcript_id "XM_054315689.1"; gene_name "TANC2";,gene_id "TANC2"; transcript_id "XM_054315690.1"; gene_name "TANC2";,gene_id "TANC2"; transcript_id "XM_054315691.1"; gene_name "TANC2";,gene_id "TANC2"; transcript_id "XM_054315692.1"; gene_name "TANC2";,gene_id "TANC2"; transcript_id "XM_054315693.1"; gene_name "TANC2";,gene_id "TANC2"; transcript_id "XM_054315694.1"; gene_name "TANC2";
chr17	65752762	65752773	-	transcript	+	gene_id "LOC105376844"; transcript_id "XR_007087967.1"; gene_name "LOC105376844";,gene_id "LOC105376844"; transcript_id "XR_007087968.1"; gene_name "LOC105376844";,gene_id "LOC105376844"; transcript_id "XR_007087969.1"; gene_name "LOC105376844";
chr17	66640924	66640935	+	transcript	-	gene_id "CEP112"; transcript_id "NM_001037325.3"; gene_name "CEP112";,gene_id "CEP112"; transcript_id "NM_001199165.4"; gene_name "CEP112";,gene_id "CEP112"; transcript_id "NM_001302891.3"; gene_name "CEP112";,gene_id "CEP112"; transcript_id "NM_001353127.2"; gene_name "CEP112";,gene_id "CEP112"; transcript_id "NM_001353128.2"; gene_name "CEP112";,gene_id "CEP112"; transcript_id "NM_001353129.2"; gene_name "CEP112";,gene_id "CEP112"; transcript_id "NR_126542.2"; gene_name "CEP112";,gene_id "CEP112"; transcript_id "XM_054315319.1"; gene_name "CEP112";,gene_id "CEP112"; transcript_id "XM_054315320.1"; gene_name "CEP112";,gene_id "CEP112"; transcript_id "XM_054315321.1"; gene_name "CEP112";,gene_id "CEP112"; transcript_id "XM_054315322.1"; gene_name "CEP112";,gene_id "CEP112"; transcript_id "XM_054315323.1"; gene_name "CEP112";,gene_id "CEP112"; transcript_id "XM_054315324.1"; gene_name "CEP112";,gene_id "CEP112"; transcript_id "XM_054315325.1"; gene_name "CEP112";,gene_id "CEP112"; transcript_id "XM_054315327.1"; gene_name "CEP112";,gene_id "CEP112"; transcript_id "XM_054315328.1"; gene_name "CEP112";,gene_id "CEP112"; transcript_id "XM_054315329.1"; gene_name "CEP112";,gene_id "CEP112"; transcript_id "XM_054315330.1"; gene_name "CEP112";,gene_id "CEP112"; transcript_id "XM_054315331.1"; gene_name "CEP112";,gene_id "CEP112"; transcript_id "XM_054315332.1"; gene_name "CEP112";,gene_id "CEP112"; transcript_id "XR_008484793.1"; gene_name "CEP112";,gene_id "CEP112"; transcript_id "XR_008484794.1"; gene_name "CEP112";,gene_id "CEP112"; transcript_id "XR_008484795.1"; gene_name "CEP112";
chr17	66975587	66975598	+	transcript	-	gene_id "CEP112"; transcript_id "NM_001199165.4"; gene_name "CEP112";,gene_id "CEP112"; transcript_id "NM_001302891.3"; gene_name "CEP112";,gene_id "CEP112"; transcript_id "NM_001353127.2"; gene_name "CEP112";,gene_id "CEP112"; transcript_id "NM_001353128.2"; gene_name "CEP112";,gene_id "CEP112"; transcript_id "NM_001353129.2"; gene_name "CEP112";,gene_id "CEP112"; transcript_id "XM_054315319.1"; gene_name "CEP112";,gene_id "CEP112"; transcript_id "XM_054315320.1"; gene_name "CEP112";,gene_id "CEP112"; transcript_id "XM_054315321.1"; gene_name "CEP112";,gene_id "CEP112"; transcript_id "XM_054315322.1"; gene_name "CEP112";,gene_id "CEP112"; transcript_id "XM_054315323.1"; gene_name "CEP112";,gene_id "CEP112"; transcript_id "XM_054315324.1"; gene_name "CEP112";,gene_id "CEP112"; transcript_id "XM_054315325.1"; gene_name "CEP112";,gene_id "CEP112"; transcript_id "XM_054315326.1"; gene_name "CEP112";,gene_id "CEP112"; transcript_id "XM_054315327.1"; gene_name "CEP112";,gene_id "CEP112"; transcript_id "XM_054315329.1"; gene_name "CEP112";,gene_id "CEP112"; transcript_id "XR_008484793.1"; gene_name "CEP112";,gene_id "CEP112"; transcript_id "XR_008484794.1"; gene_name "CEP112";,gene_id "CEP112"; transcript_id "XR_008484795.1"; gene_name "CEP112";
chr17	67419259	67419270	-	transcript	+	gene_id "PRKCA"; transcript_id "NM_002737.3"; gene_name "PRKCA";,gene_id "PRKCA"; transcript_id "XM_054316641.1"; gene_name "PRKCA";,gene_id "PRKCA"; transcript_id "XM_054316642.1"; gene_name "PRKCA";,gene_id "PRKCA"; transcript_id "XM_054316643.1"; gene_name "PRKCA";,gene_id "PRKCA"; transcript_id "XM_054316644.1"; gene_name "PRKCA";,gene_id "PRKCA"; transcript_id "XM_054316645.1"; gene_name "PRKCA";,gene_id "PRKCA"; transcript_id "XM_054316646.1"; gene_name "PRKCA";,gene_id "PRKCA"; transcript_id "XR_008484859.1"; gene_name "PRKCA";,gene_id "PRKCA"; transcript_id "XR_008484860.1"; gene_name "PRKCA";,gene_id "PRKCA"; transcript_id "XR_008484861.1"; gene_name "PRKCA";,gene_id "PRKCA"; transcript_id "XR_008484862.1"; gene_name "PRKCA";
chr17	70597677	70597688	-	transcript	+	gene_id "LINC01483"; transcript_id "NR_109971.1"; gene_name "LINC01483";,gene_id "LINC01483"; transcript_id "NR_109972.1"; gene_name "LINC01483";
chr17	73686696	73686707	+	3UTR,exon,transcript	-	gene_id "SLC39A11"; transcript_id "NM_001159770.2"; gene_name "SLC39A11";,gene_id "SLC39A11"; transcript_id "NM_001352691.2"; gene_name "SLC39A11";,gene_id "SLC39A11"; transcript_id "NM_001352692.2"; gene_name "SLC39A11";,gene_id "SLC39A11"; transcript_id "NM_001352693.2"; gene_name "SLC39A11";,gene_id "SLC39A11"; transcript_id "NM_139177.4"; gene_name "SLC39A11";,gene_id "SLC39A11"; transcript_id "XM_054315370.1"; gene_name "SLC39A11";,gene_id "SLC39A11"; transcript_id "XM_054315371.1"; gene_name "SLC39A11";,gene_id "SLC39A11"; transcript_id "XM_054315372.1"; gene_name "SLC39A11";,gene_id "SLC39A11"; transcript_id "XM_054315373.1"; gene_name "SLC39A11";,gene_id "SLC39A11"; transcript_id "XM_054315374.1"; gene_name "SLC39A11";,gene_id "SLC39A11"; transcript_id "XM_054315375.1"; gene_name "SLC39A11";,gene_id "SLC39A11"; transcript_id "XM_054315376.1"; gene_name "SLC39A11";,gene_id "SLC39A11"; transcript_id "XM_054315377.1"; gene_name "SLC39A11";,gene_id "SLC39A11"; transcript_id "XM_054315378.1"; gene_name "SLC39A11";,gene_id "SLC39A11"; transcript_id "XM_054315379.1"; gene_name "SLC39A11";,gene_id "SLC39A11"; transcript_id "XM_054315380.1"; gene_name "SLC39A11";,gene_id "SLC39A11"; transcript_id "XM_054315381.1"; gene_name "SLC39A11";,gene_id "SLC39A11"; transcript_id "XM_054315382.1"; gene_name "SLC39A11";,gene_id "SLC39A11"; transcript_id "XM_054315383.1"; gene_name "SLC39A11";,gene_id "SLC39A11"; transcript_id "XM_054315384.1"; gene_name "SLC39A11";,gene_id "SLC39A11"; transcript_id "XM_054315385.1"; gene_name "SLC39A11";,gene_id "SLC39A11"; transcript_id "XM_054315388.1"; gene_name "SLC39A11";,gene_id "SLC39A11"; transcript_id "XM_054315391.1"; gene_name "SLC39A11";,gene_id "SLC39A11"; transcript_id "XM_054315392.1"; gene_name "SLC39A11";,gene_id "SLC39A11"; transcript_id "XM_054315396.1"; gene_name "SLC39A11";,gene_id "SLC39A11"; transcript_id "XM_054315397.1"; gene_name "SLC39A11";,gene_id "SLC39A11"; transcript_id "XM_054315398.1"; gene_name "SLC39A11";,gene_id "SLC39A11"; transcript_id "XM_054315399.1"; gene_name "SLC39A11";,gene_id "SLC39A11"; transcript_id "XM_054315399.1"; exon_number "7"; exon_id "XM_054315399.1.7"; gene_name "SLC39A11";
chr17	73903681	73903692	+	transcript	-	gene_id "SLC39A11"; transcript_id "NM_001159770.2"; gene_name "SLC39A11";,gene_id "SLC39A11"; transcript_id "NM_001352691.2"; gene_name "SLC39A11";,gene_id "SLC39A11"; transcript_id "NM_001352692.2"; gene_name "SLC39A11";,gene_id "SLC39A11"; transcript_id "NM_001352693.2"; gene_name "SLC39A11";,gene_id "SLC39A11"; transcript_id "NM_139177.4"; gene_name "SLC39A11";,gene_id "SLC39A11"; transcript_id "XM_054315370.1"; gene_name "SLC39A11";,gene_id "SLC39A11"; transcript_id "XM_054315371.1"; gene_name "SLC39A11";,gene_id "SLC39A11"; transcript_id "XM_054315372.1"; gene_name "SLC39A11";,gene_id "SLC39A11"; transcript_id "XM_054315373.1"; gene_name "SLC39A11";,gene_id "SLC39A11"; transcript_id "XM_054315374.1"; gene_name "SLC39A11";,gene_id "SLC39A11"; transcript_id "XM_054315375.1"; gene_name "SLC39A11";,gene_id "SLC39A11"; transcript_id "XM_054315376.1"; gene_name "SLC39A11";,gene_id "SLC39A11"; transcript_id "XM_054315377.1"; gene_name "SLC39A11";,gene_id "SLC39A11"; transcript_id "XM_054315378.1"; gene_name "SLC39A11";,gene_id "SLC39A11"; transcript_id "XM_054315379.1"; gene_name "SLC39A11";,gene_id "SLC39A11"; transcript_id "XM_054315380.1"; gene_name "SLC39A11";,gene_id "SLC39A11"; transcript_id "XM_054315381.1"; gene_name "SLC39A11";,gene_id "SLC39A11"; transcript_id "XM_054315382.1"; gene_name "SLC39A11";,gene_id "SLC39A11"; transcript_id "XM_054315383.1"; gene_name "SLC39A11";,gene_id "SLC39A11"; transcript_id "XM_054315384.1"; gene_name "SLC39A11";,gene_id "SLC39A11"; transcript_id "XM_054315385.1"; gene_name "SLC39A11";,gene_id "SLC39A11"; transcript_id "XM_054315386.1"; gene_name "SLC39A11";,gene_id "SLC39A11"; transcript_id "XM_054315387.1"; gene_name "SLC39A11";,gene_id "SLC39A11"; transcript_id "XM_054315388.1"; gene_name "SLC39A11";,gene_id "SLC39A11"; transcript_id "XM_054315389.1"; gene_name "SLC39A11";,gene_id "SLC39A11"; transcript_id "XM_054315390.1"; gene_name "SLC39A11";,gene_id "SLC39A11"; transcript_id "XM_054315391.1"; gene_name "SLC39A11";,gene_id "SLC39A11"; transcript_id "XM_054315392.1"; gene_name "SLC39A11";,gene_id "SLC39A11"; transcript_id "XM_054315393.1"; gene_name "SLC39A11";,gene_id "SLC39A11"; transcript_id "XM_054315394.1"; gene_name "SLC39A11";,gene_id "SLC39A11"; transcript_id "XM_054315395.1"; gene_name "SLC39A11";,gene_id "SLC39A11"; transcript_id "XM_054315396.1"; gene_name "SLC39A11";,gene_id "SLC39A11"; transcript_id "XM_054315397.1"; gene_name "SLC39A11";,gene_id "SLC39A11"; transcript_id "XM_054315398.1"; gene_name "SLC39A11";,gene_id "SLC39A11"; transcript_id "XM_054315399.1"; gene_name "SLC39A11";
chr17	76644701	76644712	-	transcript	+	gene_id "ITGB4"; transcript_id "NM_000213.5"; gene_name "ITGB4";,gene_id "ITGB4"; transcript_id "NM_001005619.1"; gene_name "ITGB4";,gene_id "ITGB4"; transcript_id "NM_001005731.3"; gene_name "ITGB4";,gene_id "ITGB4"; transcript_id "NM_001321123.2"; gene_name "ITGB4";,gene_id "ITGB4"; transcript_id "XM_054315966.1"; gene_name "ITGB4";,gene_id "ITGB4"; transcript_id "XM_054315967.1"; gene_name "ITGB4";,gene_id "ITGB4"; transcript_id "XM_054315968.1"; gene_name "ITGB4";,gene_id "ITGB4"; transcript_id "XM_054315969.1"; gene_name "ITGB4";,gene_id "ITGB4"; transcript_id "XM_054315970.1"; gene_name "ITGB4";,gene_id "ITGB4"; transcript_id "XM_054315971.1"; gene_name "ITGB4";,gene_id "ITGB4"; transcript_id "XM_054315972.1"; gene_name "ITGB4";,gene_id "ITGB4"; transcript_id "XM_054315973.1"; gene_name "ITGB4";,gene_id "ITGB4"; transcript_id "XM_054315974.1"; gene_name "ITGB4";,gene_id "ITGB4"; transcript_id "XM_054315975.1"; gene_name "ITGB4";,gene_id "ITGB4"; transcript_id "XM_054315976.1"; gene_name "ITGB4";,gene_id "ITGB4"; transcript_id "XM_054315977.1"; gene_name "ITGB4";
chr17	78307097	78307108	-	transcript	+	gene_id "SEPTIN9"; transcript_id "NM_001113491.2"; gene_name "SEPTIN9";,gene_id "SEPTIN9"; transcript_id "NM_001113492.2"; gene_name "SEPTIN9";,gene_id "SEPTIN9"; transcript_id "NM_001113493.2"; gene_name "SEPTIN9";,gene_id "SEPTIN9"; transcript_id "NM_001113494.1"; gene_name "SEPTIN9";,gene_id "SEPTIN9"; transcript_id "NM_001293695.2"; gene_name "SEPTIN9";,gene_id "SEPTIN9"; transcript_id "NM_001293696.2"; gene_name "SEPTIN9";,gene_id "SEPTIN9"; transcript_id "NM_006640.5"; gene_name "SEPTIN9";
chr17	84191814	84191825	-	transcript	+	gene_id "LOC101929650"; transcript_id "XR_007087811.1"; gene_name "LOC101929650";
chr18	514671	514682	+	transcript	-	gene_id "COLEC12"; transcript_id "NM_130386.3"; gene_name "COLEC12";,gene_id "COLEC12"; transcript_id "XM_054319231.1"; gene_name "COLEC12";
chr18	2764319	2764330	-	transcript	+	gene_id "NDC80"; transcript_id "NM_006101.3"; gene_name "NDC80";
chr18	3416061	3416072	+	transcript	-	gene_id "MYL12-AS1"; transcript_id "NR_130143.2"; gene_name "MYL12-AS1";,gene_id "MYL12-AS1"; transcript_id "NR_130144.2"; gene_name "MYL12-AS1";,gene_id "MYL12-AS1"; transcript_id "NR_130145.1"; gene_name "MYL12-AS1";
chr18	4322758	4322769	+	transcript	-	gene_id "DLGAP1"; transcript_id "NM_001242761.2"; gene_name "DLGAP1";,gene_id "DLGAP1"; transcript_id "NM_001398525.1"; gene_name "DLGAP1";,gene_id "DLGAP1"; transcript_id "NM_001398526.1"; gene_name "DLGAP1";,gene_id "DLGAP1"; transcript_id "NM_001398527.1"; gene_name "DLGAP1";,gene_id "DLGAP1"; transcript_id "NM_001398528.1"; gene_name "DLGAP1";,gene_id "DLGAP1"; transcript_id "NM_004746.4"; gene_name "DLGAP1";,gene_id "DLGAP1"; transcript_id "XM_054319360.1"; gene_name "DLGAP1";,gene_id "DLGAP1"; transcript_id "XM_054319361.1"; gene_name "DLGAP1";,gene_id "DLGAP1"; transcript_id "XM_054319364.1"; gene_name "DLGAP1";,gene_id "DLGAP1"; transcript_id "XM_054319365.1"; gene_name "DLGAP1";,gene_id "DLGAP1"; transcript_id "XM_054319366.1"; gene_name "DLGAP1";
chr18	4475202	4475213	+	transcript	-	gene_id "DLGAP1"; transcript_id "NM_001242761.2"; gene_name "DLGAP1";,gene_id "DLGAP1"; transcript_id "NM_001398525.1"; gene_name "DLGAP1";,gene_id "DLGAP1"; transcript_id "NM_001398526.1"; gene_name "DLGAP1";,gene_id "DLGAP1"; transcript_id "NM_001398527.1"; gene_name "DLGAP1";,gene_id "DLGAP1"; transcript_id "NM_001398528.1"; gene_name "DLGAP1";,gene_id "DLGAP1"; transcript_id "NM_004746.4"; gene_name "DLGAP1";,gene_id "DLGAP1"; transcript_id "XM_054319360.1"; gene_name "DLGAP1";,gene_id "DLGAP1"; transcript_id "XM_054319361.1"; gene_name "DLGAP1";,gene_id "DLGAP1"; transcript_id "XM_054319364.1"; gene_name "DLGAP1";,gene_id "DLGAP1"; transcript_id "XM_054319365.1"; gene_name "DLGAP1";,gene_id "DLGAP1"; transcript_id "XM_054319366.1"; gene_name "DLGAP1";
chr18	5642862	5642873	+	transcript	-	gene_id "EPB41L3"; transcript_id "NM_001281533.2"; gene_name "EPB41L3";,gene_id "EPB41L3"; transcript_id "NM_001281534.3"; gene_name "EPB41L3";,gene_id "EPB41L3"; transcript_id "NM_001281535.2"; gene_name "EPB41L3";,gene_id "EPB41L3"; transcript_id "NM_001330557.2"; gene_name "EPB41L3";,gene_id "EPB41L3"; transcript_id "NM_001384682.1"; gene_name "EPB41L3";,gene_id "EPB41L3"; transcript_id "NM_001384683.1"; gene_name "EPB41L3";,gene_id "EPB41L3"; transcript_id "NM_001384684.1"; gene_name "EPB41L3";,gene_id "EPB41L3"; transcript_id "NM_001384685.1"; gene_name "EPB41L3";,gene_id "EPB41L3"; transcript_id "NM_001384686.1"; gene_name "EPB41L3";,gene_id "EPB41L3"; transcript_id "NM_001384687.1"; gene_name "EPB41L3";,gene_id "EPB41L3"; transcript_id "NM_001384688.1"; gene_name "EPB41L3";,gene_id "EPB41L3"; transcript_id "NM_001384689.1"; gene_name "EPB41L3";,gene_id "EPB41L3"; transcript_id "NM_001384690.1"; gene_name "EPB41L3";,gene_id "EPB41L3"; transcript_id "NM_001384691.1"; gene_name "EPB41L3";,gene_id "EPB41L3"; transcript_id "NM_001384692.1"; gene_name "EPB41L3";,gene_id "EPB41L3"; transcript_id "NM_001384693.1"; gene_name "EPB41L3";,gene_id "EPB41L3"; transcript_id "NM_001384694.1"; gene_name "EPB41L3";,gene_id "EPB41L3"; transcript_id "NM_001384695.1"; gene_name "EPB41L3";,gene_id "EPB41L3"; transcript_id "NM_001384696.1"; gene_name "EPB41L3";,gene_id "EPB41L3"; transcript_id "NM_001384697.1"; gene_name "EPB41L3";,gene_id "EPB41L3"; transcript_id "NM_001384698.1"; gene_name "EPB41L3";,gene_id "EPB41L3"; transcript_id "NM_001384699.1"; gene_name "EPB41L3";,gene_id "EPB41L3"; transcript_id "NM_001384700.1"; gene_name "EPB41L3";,gene_id "EPB41L3"; transcript_id "NM_001384701.1"; gene_name "EPB41L3";,gene_id "EPB41L3"; transcript_id "NM_001384702.1"; gene_name "EPB41L3";,gene_id "EPB41L3"; transcript_id "NM_001384703.1"; gene_name "EPB41L3";,gene_id "EPB41L3"; transcript_id "NM_001384704.1"; gene_name "EPB41L3";,gene_id "EPB41L3"; transcript_id "NM_001384705.1"; gene_name "EPB41L3";,gene_id "EPB41L3"; transcript_id "NM_001384706.1"; gene_name "EPB41L3";,gene_id "EPB41L3"; transcript_id "NM_012307.5"; gene_name "EPB41L3";,gene_id "EPB41L3"; transcript_id "XM_054318305.1"; gene_name "EPB41L3";,gene_id "EPB41L3"; transcript_id "XM_054318306.1"; gene_name "EPB41L3";,gene_id "EPB41L3"; transcript_id "XM_054318307.1"; gene_name "EPB41L3";,gene_id "EPB41L3"; transcript_id "XM_054318308.1"; gene_name "EPB41L3";,gene_id "EPB41L3"; transcript_id "XM_054318309.1"; gene_name "EPB41L3";,gene_id "EPB41L3"; transcript_id "XM_054318310.1"; gene_name "EPB41L3";,gene_id "EPB41L3"; transcript_id "XM_054318311.1"; gene_name "EPB41L3";,gene_id "EPB41L3"; transcript_id "XM_054318312.1"; gene_name "EPB41L3";,gene_id "EPB41L3"; transcript_id "XM_054318313.1"; gene_name "EPB41L3";,gene_id "EPB41L3"; transcript_id "XM_054318314.1"; gene_name "EPB41L3";,gene_id "EPB41L3"; transcript_id "XM_054318315.1"; gene_name "EPB41L3";,gene_id "EPB41L3"; transcript_id "XM_054318316.1"; gene_name "EPB41L3";,gene_id "EPB41L3"; transcript_id "XM_054318317.1"; gene_name "EPB41L3";,gene_id "EPB41L3"; transcript_id "XM_054318318.1"; gene_name "EPB41L3";,gene_id "EPB41L3"; transcript_id "XM_054318319.1"; gene_name "EPB41L3";,gene_id "EPB41L3"; transcript_id "XM_054318320.1"; gene_name "EPB41L3";,gene_id "EPB41L3"; transcript_id "XM_054318321.1"; gene_name "EPB41L3";,gene_id "EPB41L3"; transcript_id "XM_054318322.1"; gene_name "EPB41L3";,gene_id "EPB41L3"; transcript_id "XM_054318323.1"; gene_name "EPB41L3";,gene_id "EPB41L3"; transcript_id "XM_054318324.1"; gene_name "EPB41L3";,gene_id "EPB41L3"; transcript_id "XM_054318325.1"; gene_name "EPB41L3";,gene_id "EPB41L3"; transcript_id "XM_054318326.1"; gene_name "EPB41L3";,gene_id "EPB41L3"; transcript_id "XM_054318327.1"; gene_name "EPB41L3";,gene_id "EPB41L3"; transcript_id "XM_054318328.1"; gene_name "EPB41L3";,gene_id "EPB41L3"; transcript_id "XM_054318329.1"; gene_name "EPB41L3";,gene_id "EPB41L3"; transcript_id "XM_054318330.1"; gene_name "EPB41L3";,gene_id "EPB41L3"; transcript_id "XM_054318331.1"; gene_name "EPB41L3";,gene_id "EPB41L3"; transcript_id "XM_054318332.1"; gene_name "EPB41L3";,gene_id "EPB41L3"; transcript_id "XM_054318333.1"; gene_name "EPB41L3";,gene_id "EPB41L3"; transcript_id "XM_054318334.1"; gene_name "EPB41L3";,gene_id "EPB41L3"; transcript_id "XM_054318335.1"; gene_name "EPB41L3";
chr18	6733142	6733153	+	transcript	-	gene_id "LOC107985176"; transcript_id "XR_007088559.1"; gene_name "LOC107985176";
chr18	10023789	10023800	-	3UTR,exon,transcript	+	gene_id "RAB31"; transcript_id "NM_006868.4"; gene_name "RAB31";,gene_id "RAB31"; transcript_id "NM_006868.4"; exon_number "7"; exon_id "NM_006868.4.7"; gene_name "RAB31";
chr18	11103573	11103584	+	transcript	-	gene_id "PIEZO2"; transcript_id "NM_001378183.1"; gene_name "PIEZO2";,gene_id "PIEZO2"; transcript_id "NM_001410871.1"; gene_name "PIEZO2";,gene_id "PIEZO2"; transcript_id "NM_022068.4"; gene_name "PIEZO2";,gene_id "PIEZO2"; transcript_id "XM_054318969.1"; gene_name "PIEZO2";,gene_id "PIEZO2"; transcript_id "XM_054318970.1"; gene_name "PIEZO2";,gene_id "PIEZO2"; transcript_id "XM_054318971.1"; gene_name "PIEZO2";,gene_id "PIEZO2"; transcript_id "XM_054318972.1"; gene_name "PIEZO2";,gene_id "PIEZO2"; transcript_id "XM_054318973.1"; gene_name "PIEZO2";,gene_id "PIEZO2"; transcript_id "XM_054318974.1"; gene_name "PIEZO2";,gene_id "PIEZO2"; transcript_id "XM_054318975.1"; gene_name "PIEZO2";,gene_id "PIEZO2"; transcript_id "XM_054318976.1"; gene_name "PIEZO2";
chr18	13777688	13777699	-	transcript	+	gene_id "LDLRAD4"; transcript_id "NM_001003674.3"; gene_name "LDLRAD4";,gene_id "LDLRAD4"; transcript_id "NM_001003675.3"; gene_name "LDLRAD4";,gene_id "LDLRAD4"; transcript_id "NM_001276249.1"; gene_name "LDLRAD4";,gene_id "LDLRAD4"; transcript_id "NM_001378098.1"; gene_name "LDLRAD4";,gene_id "LDLRAD4"; transcript_id "NM_001378099.1"; gene_name "LDLRAD4";,gene_id "LDLRAD4"; transcript_id "NM_001378100.1"; gene_name "LDLRAD4";,gene_id "LDLRAD4"; transcript_id "NM_001378101.1"; gene_name "LDLRAD4";,gene_id "LDLRAD4"; transcript_id "NM_001394662.1"; gene_name "LDLRAD4";,gene_id "LDLRAD4"; transcript_id "NM_001394663.1"; gene_name "LDLRAD4";,gene_id "LDLRAD4"; transcript_id "NM_001394664.1"; gene_name "LDLRAD4";,gene_id "LDLRAD4"; transcript_id "NM_001394665.1"; gene_name "LDLRAD4";,gene_id "LDLRAD4"; transcript_id "NM_001394666.1"; gene_name "LDLRAD4";,gene_id "LDLRAD4"; transcript_id "NM_001394667.1"; gene_name "LDLRAD4";,gene_id "LDLRAD4"; transcript_id "NM_181481.5"; gene_name "LDLRAD4";,gene_id "LDLRAD4"; transcript_id "NM_181482.5"; gene_name "LDLRAD4";,gene_id "LDLRAD4"; transcript_id "NR_172142.1"; gene_name "LDLRAD4";,gene_id "LDLRAD4"; transcript_id "XM_054319052.1"; gene_name "LDLRAD4";,gene_id "LDLRAD4"; transcript_id "XM_054319053.1"; gene_name "LDLRAD4";,gene_id "LDLRAD4"; transcript_id "XM_054319054.1"; gene_name "LDLRAD4";,gene_id "LDLRAD4"; transcript_id "XM_054319055.1"; gene_name "LDLRAD4";,gene_id "LDLRAD4"; transcript_id "XM_054319056.1"; gene_name "LDLRAD4";,gene_id "LDLRAD4"; transcript_id "XM_054319057.1"; gene_name "LDLRAD4";,gene_id "LDLRAD4"; transcript_id "XM_054319058.1"; gene_name "LDLRAD4";,gene_id "LDLRAD4"; transcript_id "XM_054319059.1"; gene_name "LDLRAD4";,gene_id "LDLRAD4"; transcript_id "XM_054319060.1"; gene_name "LDLRAD4";,gene_id "LDLRAD4"; transcript_id "XM_054319061.1"; gene_name "LDLRAD4";,gene_id "LDLRAD4"; transcript_id "XM_054319062.1"; gene_name "LDLRAD4";,gene_id "LDLRAD4"; transcript_id "XM_054319063.1"; gene_name "LDLRAD4";,gene_id "LDLRAD4"; transcript_id "XM_054319064.1"; gene_name "LDLRAD4";,gene_id "LDLRAD4"; transcript_id "XM_054319065.1"; gene_name "LDLRAD4";,gene_id "LDLRAD4"; transcript_id "XM_054319066.1"; gene_name "LDLRAD4";,gene_id "LDLRAD4"; transcript_id "XM_054319067.1"; gene_name "LDLRAD4";,gene_id "LDLRAD4"; transcript_id "XM_054319068.1"; gene_name "LDLRAD4";,gene_id "LDLRAD4"; transcript_id "XM_054319069.1"; gene_name "LDLRAD4";,gene_id "LDLRAD4"; transcript_id "XM_054319070.1"; gene_name "LDLRAD4";,gene_id "LDLRAD4"; transcript_id "XM_054319071.1"; gene_name "LDLRAD4";,gene_id "LDLRAD4"; transcript_id "XM_054319072.1"; gene_name "LDLRAD4";,gene_id "LDLRAD4"; transcript_id "XM_054319073.1"; gene_name "LDLRAD4";,gene_id "LDLRAD4"; transcript_id "XM_054319074.1"; gene_name "LDLRAD4";,gene_id "LDLRAD4"; transcript_id "XM_054319075.1"; gene_name "LDLRAD4";,gene_id "LDLRAD4"; transcript_id "XM_054319076.1"; gene_name "LDLRAD4";,gene_id "LDLRAD4"; transcript_id "XM_054319077.1"; gene_name "LDLRAD4";,gene_id "LDLRAD4"; transcript_id "XM_054319078.1"; gene_name "LDLRAD4";,gene_id "LDLRAD4"; transcript_id "XM_054319079.1"; gene_name "LDLRAD4";,gene_id "LDLRAD4"; transcript_id "XM_054319080.1"; gene_name "LDLRAD4";,gene_id "LDLRAD4"; transcript_id "XM_054319081.1"; gene_name "LDLRAD4";,gene_id "LDLRAD4"; transcript_id "XM_054319082.1"; gene_name "LDLRAD4";,gene_id "LDLRAD4"; transcript_id "XM_054319083.1"; gene_name "LDLRAD4";,gene_id "LDLRAD4"; transcript_id "XM_054319084.1"; gene_name "LDLRAD4";,gene_id "LDLRAD4"; transcript_id "XM_054319085.1"; gene_name "LDLRAD4";,gene_id "LDLRAD4"; transcript_id "XM_054319086.1"; gene_name "LDLRAD4";
chr18	14062045	14062056	+	transcript	-	gene_id "MC2R"; transcript_id "NM_000529.2"; gene_name "MC2R";,gene_id "MC2R"; transcript_id "NM_001291911.1"; gene_name "MC2R";,gene_id "MC2R"; transcript_id "XM_054318656.1"; gene_name "MC2R";,gene_id "MC2R"; transcript_id "XM_054318657.1"; gene_name "MC2R";
chr18	14824780	14824791	-	transcript	+	gene_id "GTF2IP8"; transcript_id "XR_007088224.1"; gene_name "GTF2IP8";
chr18	21619776	21619787	+	transcript	-	gene_id "LOC101927521"; transcript_id "XR_007088226.1"; gene_name "LOC101927521";,gene_id "LOC101927521"; transcript_id "XR_007088227.1"; gene_name "LOC101927521";
chr18	21692600	21692611	-	transcript	+	gene_id "GREB1L"; transcript_id "NM_001142966.3"; gene_name "GREB1L";,gene_id "GREB1L"; transcript_id "NM_001410867.1"; gene_name "GREB1L";,gene_id "GREB1L"; transcript_id "NM_001410868.1"; gene_name "GREB1L";,gene_id "GREB1L"; transcript_id "XM_054319125.1"; gene_name "GREB1L";,gene_id "GREB1L"; transcript_id "XM_054319126.1"; gene_name "GREB1L";,gene_id "GREB1L"; transcript_id "XM_054319127.1"; gene_name "GREB1L";,gene_id "GREB1L"; transcript_id "XM_054319128.1"; gene_name "GREB1L";,gene_id "GREB1L"; transcript_id "XM_054319129.1"; gene_name "GREB1L";,gene_id "GREB1L"; transcript_id "XM_054319130.1"; gene_name "GREB1L";,gene_id "GREB1L"; transcript_id "XM_054319131.1"; gene_name "GREB1L";,gene_id "GREB1L"; transcript_id "XM_054319132.1"; gene_name "GREB1L";,gene_id "GREB1L"; transcript_id "XM_054319133.1"; gene_name "GREB1L";,gene_id "GREB1L"; transcript_id "XM_054319134.1"; gene_name "GREB1L";,gene_id "GREB1L"; transcript_id "XM_054319135.1"; gene_name "GREB1L";,gene_id "GREB1L"; transcript_id "XM_054319136.1"; gene_name "GREB1L";,gene_id "GREB1L"; transcript_id "XM_054319137.1"; gene_name "GREB1L";,gene_id "GREB1L"; transcript_id "XM_054319138.1"; gene_name "GREB1L";,gene_id "GREB1L"; transcript_id "XM_054319139.1"; gene_name "GREB1L";,gene_id "GREB1L"; transcript_id "XM_054319140.1"; gene_name "GREB1L";,gene_id "GREB1L"; transcript_id "XM_054319141.1"; gene_name "GREB1L";,gene_id "GREB1L"; transcript_id "XM_054319142.1"; gene_name "GREB1L";,gene_id "GREB1L"; transcript_id "XM_054319143.1"; gene_name "GREB1L";,gene_id "GREB1L"; transcript_id "XM_054319144.1"; gene_name "GREB1L";,gene_id "GREB1L"; transcript_id "XM_054319145.1"; gene_name "GREB1L";,gene_id "GREB1L"; transcript_id "XM_054319146.1"; gene_name "GREB1L";,gene_id "GREB1L"; transcript_id "XM_054319147.1"; gene_name "GREB1L";,gene_id "GREB1L"; transcript_id "XM_054319148.1"; gene_name "GREB1L";
chr18	21975407	21975418	-	transcript	+	gene_id "MIB1"; transcript_id "NM_020774.4"; gene_name "MIB1";,gene_id "MIB1"; transcript_id "XM_054318868.1"; gene_name "MIB1";,gene_id "MIB1"; transcript_id "XM_054318869.1"; gene_name "MIB1";,gene_id "MIB1"; transcript_id "XR_008485018.1"; gene_name "MIB1";
chr18	23560512	23560523	+	transcript	-	gene_id "TMEM241"; transcript_id "NM_001318834.2"; gene_name "TMEM241";,gene_id "TMEM241"; transcript_id "NM_032933.6"; gene_name "TMEM241";,gene_id "TMEM241"; transcript_id "NR_134875.2"; gene_name "TMEM241";,gene_id "TMEM241"; transcript_id "NR_134876.2"; gene_name "TMEM241";,gene_id "TMEM241"; transcript_id "NR_134877.2"; gene_name "TMEM241";,gene_id "TMEM241"; transcript_id "NR_148382.2"; gene_name "TMEM241";,gene_id "TMEM241"; transcript_id "NR_148383.2"; gene_name "TMEM241";,gene_id "TMEM241"; transcript_id "NR_148384.2"; gene_name "TMEM241";,gene_id "TMEM241"; transcript_id "NR_148385.2"; gene_name "TMEM241";,gene_id "TMEM241"; transcript_id "XM_054319277.1"; gene_name "TMEM241";,gene_id "TMEM241"; transcript_id "XM_054319278.1"; gene_name "TMEM241";,gene_id "TMEM241"; transcript_id "XM_054319279.1"; gene_name "TMEM241";,gene_id "TMEM241"; transcript_id "XM_054319280.1"; gene_name "TMEM241";,gene_id "TMEM241"; transcript_id "XM_054319281.1"; gene_name "TMEM241";,gene_id "TMEM241"; transcript_id "XM_054319282.1"; gene_name "TMEM241";,gene_id "TMEM241"; transcript_id "XM_054319283.1"; gene_name "TMEM241";,gene_id "TMEM241"; transcript_id "XM_054319284.1"; gene_name "TMEM241";,gene_id "TMEM241"; transcript_id "XM_054319285.1"; gene_name "TMEM241";,gene_id "TMEM241"; transcript_id "XM_054319286.1"; gene_name "TMEM241";,gene_id "TMEM241"; transcript_id "XM_054319287.1"; gene_name "TMEM241";,gene_id "TMEM241"; transcript_id "XM_054319288.1"; gene_name "TMEM241";,gene_id "TMEM241"; transcript_id "XM_054319289.1"; gene_name "TMEM241";,gene_id "TMEM241"; transcript_id "XR_008485028.1"; gene_name "TMEM241";,gene_id "TMEM241"; transcript_id "XR_008485029.1"; gene_name "TMEM241";
chr18	24052051	24052062	-	transcript	+	gene_id "LAMA3"; transcript_id "NM_001127717.4"; gene_name "LAMA3";,gene_id "LAMA3"; transcript_id "NM_198129.4"; gene_name "LAMA3";,gene_id "LAMA3"; transcript_id "XM_054318609.1"; gene_name "LAMA3";,gene_id "LAMA3"; transcript_id "XM_054318610.1"; gene_name "LAMA3";,gene_id "LAMA3"; transcript_id "XM_054318611.1"; gene_name "LAMA3";,gene_id "LAMA3"; transcript_id "XM_054318612.1"; gene_name "LAMA3";,gene_id "LAMA3"; transcript_id "XM_054318613.1"; gene_name "LAMA3";,gene_id "LAMA3"; transcript_id "XM_054318614.1"; gene_name "LAMA3";,gene_id "LAMA3"; transcript_id "XM_054318615.1"; gene_name "LAMA3";,gene_id "LAMA3"; transcript_id "XM_054318616.1"; gene_name "LAMA3";,gene_id "LAMA3"; transcript_id "XM_054318617.1"; gene_name "LAMA3";,gene_id "LAMA3"; transcript_id "XM_054318618.1"; gene_name "LAMA3";,gene_id "LAMA3"; transcript_id "XM_054318619.1"; gene_name "LAMA3";
chr18	24446746	24446757	+	transcript	-	gene_id "OSBPL1A"; transcript_id "NM_001242508.1"; gene_name "OSBPL1A";,gene_id "OSBPL1A"; transcript_id "NM_018030.4"; gene_name "OSBPL1A";,gene_id "OSBPL1A"; transcript_id "NM_080597.4"; gene_name "OSBPL1A";,gene_id "OSBPL1A"; transcript_id "XM_054318172.1"; gene_name "OSBPL1A";
chr18	24554633	24554644	+	transcript	-	gene_id "OSBPL1A"; transcript_id "NM_080597.4"; gene_name "OSBPL1A";,gene_id "OSBPL1A"; transcript_id "XM_054318172.1"; gene_name "OSBPL1A";
chr18	31434822	31434833	-	transcript	+	gene_id "LOC105372049"; transcript_id "XR_007088580.1"; gene_name "LOC105372049";,gene_id "LOC105372049"; transcript_id "XR_007088581.1"; gene_name "LOC105372049";
chr18	31590921	31590932	-	transcript	+	gene_id "DSG4"; transcript_id "NM_001134453.3"; gene_name "DSG4";,gene_id "DSG4"; transcript_id "NM_177986.5"; gene_name "DSG4";
chr18	32882051	32882062	+	transcript	-	gene_id "KLHL14"; transcript_id "NM_020805.3"; gene_name "KLHL14";
chr18	35062805	35062816	-	transcript	+	gene_id "DTNA"; transcript_id "NM_001198938.2"; gene_name "DTNA";,gene_id "DTNA"; transcript_id "NM_001198939.2"; gene_name "DTNA";,gene_id "DTNA"; transcript_id "NM_001198940.2"; gene_name "DTNA";,gene_id "DTNA"; transcript_id "NM_001198942.1"; gene_name "DTNA";,gene_id "DTNA"; transcript_id "NM_001198943.1"; gene_name "DTNA";,gene_id "DTNA"; transcript_id "NM_001198944.1"; gene_name "DTNA";,gene_id "DTNA"; transcript_id "NM_001386753.1"; gene_name "DTNA";,gene_id "DTNA"; transcript_id "NM_001386754.1"; gene_name "DTNA";,gene_id "DTNA"; transcript_id "NM_001386755.1"; gene_name "DTNA";,gene_id "DTNA"; transcript_id "NM_001386756.1"; gene_name "DTNA";,gene_id "DTNA"; transcript_id "NM_001386757.1"; gene_name "DTNA";,gene_id "DTNA"; transcript_id "NM_001386758.1"; gene_name "DTNA";,gene_id "DTNA"; transcript_id "NM_001386759.1"; gene_name "DTNA";,gene_id "DTNA"; transcript_id "NM_001386760.1"; gene_name "DTNA";,gene_id "DTNA"; transcript_id "NM_001386761.1"; gene_name "DTNA";,gene_id "DTNA"; transcript_id "NM_001386762.1"; gene_name "DTNA";,gene_id "DTNA"; transcript_id "NM_001386763.1"; gene_name "DTNA";,gene_id "DTNA"; transcript_id "NM_001386764.1"; gene_name "DTNA";,gene_id "DTNA"; transcript_id "NM_001386765.1"; gene_name "DTNA";,gene_id "DTNA"; transcript_id "NM_001386766.1"; gene_name "DTNA";,gene_id "DTNA"; transcript_id "NM_001386767.1"; gene_name "DTNA";,gene_id "DTNA"; transcript_id "NM_001386768.1"; gene_name "DTNA";,gene_id "DTNA"; transcript_id "NM_001386769.1"; gene_name "DTNA";,gene_id "DTNA"; transcript_id "NM_001386788.1"; gene_name "DTNA";,gene_id "DTNA"; transcript_id "NM_001386795.1"; gene_name "DTNA";,gene_id "DTNA"; transcript_id "NM_001390.5"; gene_name "DTNA";,gene_id "DTNA"; transcript_id "NM_032975.4"; gene_name "DTNA";,gene_id "DTNA"; transcript_id "NM_032980.4"; gene_name "DTNA";,gene_id "DTNA"; transcript_id "XM_054318239.1"; gene_name "DTNA";,gene_id "DTNA"; transcript_id "XM_054318240.1"; gene_name "DTNA";,gene_id "DTNA"; transcript_id "XM_054318241.1"; gene_name "DTNA";,gene_id "DTNA"; transcript_id "XM_054318242.1"; gene_name "DTNA";,gene_id "DTNA"; transcript_id "XM_054318243.1"; gene_name "DTNA";,gene_id "DTNA"; transcript_id "XM_054318244.1"; gene_name "DTNA";,gene_id "DTNA"; transcript_id "XM_054318245.1"; gene_name "DTNA";,gene_id "DTNA"; transcript_id "XM_054318246.1"; gene_name "DTNA";,gene_id "DTNA"; transcript_id "XM_054318247.1"; gene_name "DTNA";,gene_id "DTNA"; transcript_id "XM_054318248.1"; gene_name "DTNA";,gene_id "DTNA"; transcript_id "XM_054318249.1"; gene_name "DTNA";,gene_id "DTNA"; transcript_id "XM_054318250.1"; gene_name "DTNA";,gene_id "DTNA"; transcript_id "XM_054318251.1"; gene_name "DTNA";,gene_id "DTNA"; transcript_id "XM_054318252.1"; gene_name "DTNA";,gene_id "DTNA"; transcript_id "XM_054318253.1"; gene_name "DTNA";,gene_id "DTNA"; transcript_id "XM_054318254.1"; gene_name "DTNA";,gene_id "DTNA"; transcript_id "XM_054318255.1"; gene_name "DTNA";,gene_id "DTNA"; transcript_id "XM_054318256.1"; gene_name "DTNA";,gene_id "DTNA"; transcript_id "XM_054318257.1"; gene_name "DTNA";,gene_id "DTNA"; transcript_id "XM_054318258.1"; gene_name "DTNA";,gene_id "DTNA"; transcript_id "XM_054318264.1"; gene_name "DTNA";
chr18	35259737	35259748	-	transcript	+	gene_id "MAPRE2"; transcript_id "NM_001143826.3"; gene_name "MAPRE2";,gene_id "MAPRE2"; transcript_id "NM_001143827.3"; gene_name "MAPRE2";,gene_id "MAPRE2"; transcript_id "NM_001256420.2"; gene_name "MAPRE2";,gene_id "MAPRE2"; transcript_id "NM_014268.4"; gene_name "MAPRE2";,gene_id "MAPRE2"; transcript_id "NR_046177.2"; gene_name "MAPRE2";
chr18	35302085	35302096	-	transcript	+	gene_id "MAPRE2"; transcript_id "NM_001143826.3"; gene_name "MAPRE2";,gene_id "MAPRE2"; transcript_id "NM_001143827.3"; gene_name "MAPRE2";,gene_id "MAPRE2"; transcript_id "NM_001256420.2"; gene_name "MAPRE2";,gene_id "MAPRE2"; transcript_id "NM_014268.4"; gene_name "MAPRE2";,gene_id "MAPRE2"; transcript_id "NR_046177.2"; gene_name "MAPRE2";
chr18	35848182	35848193	-	transcript	+	gene_id "GALNT1"; transcript_id "NM_001384438.1"; gene_name "GALNT1";,gene_id "GALNT1"; transcript_id "NM_001384439.1"; gene_name "GALNT1";,gene_id "GALNT1"; transcript_id "NM_001384440.1"; gene_name "GALNT1";,gene_id "GALNT1"; transcript_id "NM_001384441.1"; gene_name "GALNT1";,gene_id "GALNT1"; transcript_id "NM_001384442.1"; gene_name "GALNT1";,gene_id "GALNT1"; transcript_id "NM_001384443.1"; gene_name "GALNT1";,gene_id "GALNT1"; transcript_id "NM_001384444.1"; gene_name "GALNT1";,gene_id "GALNT1"; transcript_id "NM_001384445.1"; gene_name "GALNT1";,gene_id "GALNT1"; transcript_id "NM_001384446.1"; gene_name "GALNT1";,gene_id "GALNT1"; transcript_id "NM_020474.4"; gene_name "GALNT1";
chr18	37672404	37672415	+	transcript	-	gene_id "CELF4"; transcript_id "NM_001025087.2"; gene_name "CELF4";,gene_id "CELF4"; transcript_id "NM_001025088.2"; gene_name "CELF4";,gene_id "CELF4"; transcript_id "NM_001025089.2"; gene_name "CELF4";,gene_id "CELF4"; transcript_id "NM_001330603.2"; gene_name "CELF4";,gene_id "CELF4"; transcript_id "NM_001353695.2"; gene_name "CELF4";,gene_id "CELF4"; transcript_id "NM_001353696.2"; gene_name "CELF4";,gene_id "CELF4"; transcript_id "NM_001353697.2"; gene_name "CELF4";,gene_id "CELF4"; transcript_id "NM_001353698.2"; gene_name "CELF4";,gene_id "CELF4"; transcript_id "NM_001353699.2"; gene_name "CELF4";,gene_id "CELF4"; transcript_id "NM_001353700.2"; gene_name "CELF4";,gene_id "CELF4"; transcript_id "NM_001353702.2"; gene_name "CELF4";,gene_id "CELF4"; transcript_id "NM_001353703.2"; gene_name "CELF4";,gene_id "CELF4"; transcript_id "NM_001353705.2"; gene_name "CELF4";,gene_id "CELF4"; transcript_id "NM_001353706.2"; gene_name "CELF4";,gene_id "CELF4"; transcript_id "NM_001353707.2"; gene_name "CELF4";,gene_id "CELF4"; transcript_id "NM_001353708.2"; gene_name "CELF4";,gene_id "CELF4"; transcript_id "NM_001353709.2"; gene_name "CELF4";,gene_id "CELF4"; transcript_id "NM_001353710.2"; gene_name "CELF4";,gene_id "CELF4"; transcript_id "NM_001353711.2"; gene_name "CELF4";,gene_id "CELF4"; transcript_id "NM_001353712.2"; gene_name "CELF4";,gene_id "CELF4"; transcript_id "NM_001353713.2"; gene_name "CELF4";,gene_id "CELF4"; transcript_id "NM_001353714.2"; gene_name "CELF4";,gene_id "CELF4"; transcript_id "NM_001353715.2"; gene_name "CELF4";,gene_id "CELF4"; transcript_id "NM_001353716.2"; gene_name "CELF4";,gene_id "CELF4"; transcript_id "NM_001353717.2"; gene_name "CELF4";,gene_id "CELF4"; transcript_id "NM_001353718.2"; gene_name "CELF4";,gene_id "CELF4"; transcript_id "NM_001353719.2"; gene_name "CELF4";,gene_id "CELF4"; transcript_id "NM_001353720.2"; gene_name "CELF4";,gene_id "CELF4"; transcript_id "NM_001353721.2"; gene_name "CELF4";,gene_id "CELF4"; transcript_id "NM_001353722.2"; gene_name "CELF4";,gene_id "CELF4"; transcript_id "NM_001353723.2"; gene_name "CELF4";,gene_id "CELF4"; transcript_id "NM_001353724.2"; gene_name "CELF4";,gene_id "CELF4"; transcript_id "NM_001353725.2"; gene_name "CELF4";,gene_id "CELF4"; transcript_id "NM_001353726.2"; gene_name "CELF4";,gene_id "CELF4"; transcript_id "NM_001353727.2"; gene_name "CELF4";,gene_id "CELF4"; transcript_id "NM_001353728.2"; gene_name "CELF4";,gene_id "CELF4"; transcript_id "NM_001353729.2"; gene_name "CELF4";,gene_id "CELF4"; transcript_id "NM_001353730.2"; gene_name "CELF4";,gene_id "CELF4"; transcript_id "NM_001353731.2"; gene_name "CELF4";,gene_id "CELF4"; transcript_id "NM_001353732.2"; gene_name "CELF4";,gene_id "CELF4"; transcript_id "NM_001353733.2"; gene_name "CELF4";,gene_id "CELF4"; transcript_id "NM_001353734.2"; gene_name "CELF4";,gene_id "CELF4"; transcript_id "NM_001353735.2"; gene_name "CELF4";,gene_id "CELF4"; transcript_id "NM_001353736.2"; gene_name "CELF4";,gene_id "CELF4"; transcript_id "NM_001353737.2"; gene_name "CELF4";,gene_id "CELF4"; transcript_id "NM_001353738.2"; gene_name "CELF4";,gene_id "CELF4"; transcript_id "NM_001353739.2"; gene_name "CELF4";,gene_id "CELF4"; transcript_id "NM_001353740.2"; gene_name "CELF4";,gene_id "CELF4"; transcript_id "NM_001353741.2"; gene_name "CELF4";,gene_id "CELF4"; transcript_id "NM_001353742.2"; gene_name "CELF4";,gene_id "CELF4"; transcript_id "NM_001353743.2"; gene_name "CELF4";,gene_id "CELF4"; transcript_id "NM_001353744.2"; gene_name "CELF4";,gene_id "CELF4"; transcript_id "NM_001353745.2"; gene_name "CELF4";,gene_id "CELF4"; transcript_id "NM_001353746.2"; gene_name "CELF4";,gene_id "CELF4"; transcript_id "NM_001353747.2"; gene_name "CELF4";,gene_id "CELF4"; transcript_id "NM_001353748.2"; gene_name "CELF4";,gene_id "CELF4"; transcript_id "NM_001353749.2"; gene_name "CELF4";,gene_id "CELF4"; transcript_id "NM_001353750.2"; gene_name "CELF4";,gene_id "CELF4"; transcript_id "NM_001353751.2"; gene_name "CELF4";,gene_id "CELF4"; transcript_id "NM_001353752.2"; gene_name "CELF4";,gene_id "CELF4"; transcript_id "NM_001353753.2"; gene_name "CELF4";,gene_id "CELF4"; transcript_id "NM_001353754.2"; gene_name "CELF4";,gene_id "CELF4"; transcript_id "NM_001353755.2"; gene_name "CELF4";,gene_id "CELF4"; transcript_id "NM_001353756.2"; gene_name "CELF4";,gene_id "CELF4"; transcript_id "NM_001353757.2"; gene_name "CELF4";,gene_id "CELF4"; transcript_id "NM_001353758.2"; gene_name "CELF4";,gene_id "CELF4"; transcript_id "NM_001353759.2"; gene_name "CELF4";,gene_id "CELF4"; transcript_id "NM_001353760.2"; gene_name "CELF4";,gene_id "CELF4"; transcript_id "NM_001353761.2"; gene_name "CELF4";,gene_id "CELF4"; transcript_id "NM_020180.4"; gene_name "CELF4";,gene_id "CELF4"; transcript_id "NR_148518.2"; gene_name "CELF4";,gene_id "CELF4"; transcript_id "NR_148519.2"; gene_name "CELF4";,gene_id "CELF4"; transcript_id "NR_148520.2"; gene_name "CELF4";,gene_id "CELF4"; transcript_id "NR_148521.2"; gene_name "CELF4";,gene_id "CELF4"; transcript_id "NR_148522.2"; gene_name "CELF4";,gene_id "CELF4"; transcript_id "NR_148523.2"; gene_name "CELF4";,gene_id "CELF4"; transcript_id "NR_148524.2"; gene_name "CELF4";,gene_id "CELF4"; transcript_id "NR_148525.2"; gene_name "CELF4";,gene_id "CELF4"; transcript_id "NR_148526.2"; gene_name "CELF4";,gene_id "CELF4"; transcript_id "NR_148527.2"; gene_name "CELF4";,gene_id "CELF4"; transcript_id "NR_148528.2"; gene_name "CELF4";,gene_id "CELF4"; transcript_id "XM_054318814.1"; gene_name "CELF4";,gene_id "CELF4"; transcript_id "XM_054318815.1"; gene_name "CELF4";,gene_id "CELF4"; transcript_id "XM_054318816.1"; gene_name "CELF4";,gene_id "CELF4"; transcript_id "XM_054318817.1"; gene_name "CELF4";,gene_id "CELF4"; transcript_id "XM_054318818.1"; gene_name "CELF4";,gene_id "CELF4"; transcript_id "XM_054318819.1"; gene_name "CELF4";,gene_id "CELF4"; transcript_id "XM_054318820.1"; gene_name "CELF4";,gene_id "CELF4"; transcript_id "XM_054318821.1"; gene_name "CELF4";,gene_id "CELF4"; transcript_id "XM_054318822.1"; gene_name "CELF4";,gene_id "CELF4"; transcript_id "XM_054318823.1"; gene_name "CELF4";,gene_id "CELF4"; transcript_id "XM_054318824.1"; gene_name "CELF4";,gene_id "CELF4"; transcript_id "XM_054318825.1"; gene_name "CELF4";,gene_id "CELF4"; transcript_id "XM_054318826.1"; gene_name "CELF4";,gene_id "CELF4"; transcript_id "XM_054318827.1"; gene_name "CELF4";,gene_id "CELF4"; transcript_id "XM_054318828.1"; gene_name "CELF4";,gene_id "CELF4"; transcript_id "XM_054318829.1"; gene_name "CELF4";,gene_id "CELF4"; transcript_id "XM_054318830.1"; gene_name "CELF4";,gene_id "CELF4"; transcript_id "XM_054318831.1"; gene_name "CELF4";,gene_id "CELF4"; transcript_id "XM_054318832.1"; gene_name "CELF4";,gene_id "CELF4"; transcript_id "XM_054318833.1"; gene_name "CELF4";,gene_id "CELF4"; transcript_id "XM_054318834.1"; gene_name "CELF4";,gene_id "CELF4"; transcript_id "XM_054318835.1"; gene_name "CELF4";,gene_id "CELF4"; transcript_id "XM_054318836.1"; gene_name "CELF4";,gene_id "CELF4"; transcript_id "XM_054318837.1"; gene_name "CELF4";,gene_id "CELF4"; transcript_id "XM_054318838.1"; gene_name "CELF4";,gene_id "CELF4"; transcript_id "XM_054318839.1"; gene_name "CELF4";,gene_id "CELF4"; transcript_id "XM_054318840.1"; gene_name "CELF4";,gene_id "CELF4"; transcript_id "XM_054318841.1"; gene_name "CELF4";,gene_id "CELF4"; transcript_id "XM_054318842.1"; gene_name "CELF4";,gene_id "CELF4"; transcript_id "XM_054318843.1"; gene_name "CELF4";,gene_id "CELF4"; transcript_id "XM_054318844.1"; gene_name "CELF4";,gene_id "CELF4"; transcript_id "XM_054318845.1"; gene_name "CELF4";,gene_id "CELF4"; transcript_id "XM_054318846.1"; gene_name "CELF4";,gene_id "CELF4"; transcript_id "XM_054318847.1"; gene_name "CELF4";,gene_id "CELF4"; transcript_id "XM_054318848.1"; gene_name "CELF4";,gene_id "CELF4"; transcript_id "XM_054318849.1"; gene_name "CELF4";,gene_id "CELF4"; transcript_id "XM_054318850.1"; gene_name "CELF4";,gene_id "CELF4"; transcript_id "XM_054318851.1"; gene_name "CELF4";,gene_id "CELF4"; transcript_id "XM_054318852.1"; gene_name "CELF4";,gene_id "CELF4"; transcript_id "XM_054318853.1"; gene_name "CELF4";,gene_id "CELF4"; transcript_id "XM_054318854.1"; gene_name "CELF4";,gene_id "CELF4"; transcript_id "XM_054318855.1"; gene_name "CELF4";,gene_id "CELF4"; transcript_id "XM_054318856.1"; gene_name "CELF4";,gene_id "CELF4"; transcript_id "XM_054318857.1"; gene_name "CELF4";
chr18	42205738	42205749	-	transcript	+	gene_id "PIK3C3"; transcript_id "NM_001308020.2"; gene_name "PIK3C3";,gene_id "PIK3C3"; transcript_id "NM_002647.4"; gene_name "PIK3C3";,gene_id "PIK3C3"; transcript_id "XM_054318692.1"; gene_name "PIK3C3";,gene_id "PIK3C3"; transcript_id "XM_054318693.1"; gene_name "PIK3C3";,gene_id "PIK3C3"; transcript_id "XM_054318694.1"; gene_name "PIK3C3";
chr18	43210367	43210378	+	transcript	-	gene_id "RIT2"; transcript_id "NM_001272077.2"; gene_name "RIT2";,gene_id "RIT2"; transcript_id "NM_002930.4"; gene_name "RIT2";
chr18	47751783	47751794	-	transcript	+	gene_id "MIR4527HG"; transcript_id "NR_147192.1"; gene_name "MIR4527HG";
chr18	49679773	49679784	+	3UTR,exon,transcript	-	gene_id "C18orf32"; transcript_id "NM_001035005.4"; gene_name "C18orf32";,gene_id "C18orf32"; transcript_id "NM_001035005.4"; exon_number "3"; exon_id "NM_001035005.4.3"; gene_name "C18orf32";,gene_id "C18orf32"; transcript_id "NM_001199346.2"; gene_name "C18orf32";,gene_id "C18orf32"; transcript_id "NM_001199346.2"; exon_number "3"; exon_id "NM_001199346.2.3"; gene_name "C18orf32";,gene_id "RPL17-C18orf32"; transcript_id "NM_001199355.1"; gene_name "RPL17-C18orf32";,gene_id "RPL17-C18orf32"; transcript_id "NM_001199355.1"; exon_number "7"; exon_id "NM_001199355.1.7"; gene_name "RPL17-C18orf32";,gene_id "RPL17-C18orf32"; transcript_id "NM_001199356.2"; gene_name "RPL17-C18orf32";,gene_id "RPL17-C18orf32"; transcript_id "NM_001199356.2"; exon_number "7"; exon_id "NM_001199356.2.7"; gene_name "RPL17-C18orf32";
chr18	50048359	50048370	-	transcript	+	gene_id "SNHG22"; transcript_id "NR_117096.1"; gene_name "SNHG22";
chr18	50556171	50556182	+	exon,transcript	-	gene_id "LOC105372114"; transcript_id "XR_007088412.1"; gene_name "LOC105372114";,gene_id "LOC105372114"; transcript_id "XR_007088412.1"; exon_number "3"; exon_id "XR_007088412.1.3"; gene_name "LOC105372114";
chr18	50562615	50562626	+	transcript	-	gene_id "LOC105372114"; transcript_id "XR_007088412.1"; gene_name "LOC105372114";
chr18	51605509	51605520	-	transcript	+	gene_id "LINC01630"; transcript_id "NR_040074.1"; gene_name "LINC01630";,gene_id "LINC01630"; transcript_id "NR_040075.1"; gene_name "LINC01630";
chr18	52690838	52690849	-	transcript	+	gene_id "DCC"; transcript_id "NM_005215.4"; gene_name "DCC";,gene_id "DCC"; transcript_id "XM_054318227.1"; gene_name "DCC";,gene_id "DCC"; transcript_id "XM_054318228.1"; gene_name "DCC";,gene_id "DCC"; transcript_id "XM_054318229.1"; gene_name "DCC";
chr18	56102447	56102458	+	transcript	-	gene_id "LINC01416"; transcript_id "NR_110755.1"; gene_name "LINC01416";
chr18	57916093	57916104	+	transcript	-	gene_id "ATP8B1"; transcript_id "NM_001374385.1"; gene_name "ATP8B1";,gene_id "ATP8B1"; transcript_id "NM_001374386.1"; gene_name "ATP8B1";,gene_id "ATP8B1"; transcript_id "NM_005603.6"; gene_name "ATP8B1";,gene_id "ATP8B1"; transcript_id "XM_054318678.1"; gene_name "ATP8B1";,gene_id "ATP8B1"; transcript_id "XM_054318679.1"; gene_name "ATP8B1";,gene_id "ATP8B1"; transcript_id "XM_054318680.1"; gene_name "ATP8B1";,gene_id "ATP8B1"; transcript_id "XM_054318681.1"; gene_name "ATP8B1";,gene_id "ATP8B1"; transcript_id "XM_054318682.1"; gene_name "ATP8B1";,gene_id "ATP8B1"; transcript_id "XM_054318683.1"; gene_name "ATP8B1";,gene_id "ATP8B1"; transcript_id "XM_054318684.1"; gene_name "ATP8B1";,gene_id "ATP8B1"; transcript_id "XM_054318685.1"; gene_name "ATP8B1";,gene_id "ATP8B1"; transcript_id "XM_054318686.1"; gene_name "ATP8B1";
chr18	61692943	61692954	-	transcript	+	gene_id "CDH20"; transcript_id "NM_031891.4"; gene_name "CDH20";,gene_id "CDH20"; transcript_id "XM_054318533.1"; gene_name "CDH20";,gene_id "CDH20"; transcript_id "XR_008484997.1"; gene_name "CDH20";,gene_id "CDH20"; transcript_id "XR_008484998.1"; gene_name "CDH20";
chr18	63475086	63475097	+	transcript	-	gene_id "BCL2"; transcript_id "NM_000633.3"; gene_name "BCL2";
chr18	64002712	64002723	-	transcript	+	gene_id "SERPINB7"; transcript_id "NM_001040147.3"; gene_name "SERPINB7";,gene_id "SERPINB7"; transcript_id "NM_001261830.2"; gene_name "SERPINB7";,gene_id "SERPINB7"; transcript_id "NM_001261831.2"; gene_name "SERPINB7";,gene_id "SERPINB7"; transcript_id "NM_003784.4"; gene_name "SERPINB7";,gene_id "SERPINB7"; transcript_id "XM_054319290.1"; gene_name "SERPINB7";
chr18	65174555	65174566	+	transcript	-	gene_id "LOC101927404"; transcript_id "XR_007088609.1"; gene_name "LOC101927404";,gene_id "LOC101927404"; transcript_id "XR_007088610.1"; gene_name "LOC101927404";,gene_id "LOC101927404"; transcript_id "XR_007088611.1"; gene_name "LOC101927404";,gene_id "LOC101927404"; transcript_id "XR_007088612.1"; gene_name "LOC101927404";,gene_id "LOC101927404"; transcript_id "XR_007088613.1"; gene_name "LOC101927404";,gene_id "LOC101927404"; transcript_id "XR_007088614.1"; gene_name "LOC101927404";
chr18	66765445	66765456	+	transcript	-	gene_id "CDH19"; transcript_id "NM_001271028.2"; gene_name "CDH19";,gene_id "CDH19"; transcript_id "NM_021153.4"; gene_name "CDH19";,gene_id "CDH19"; transcript_id "NR_073130.2"; gene_name "CDH19";,gene_id "CDH19"; transcript_id "XM_054318540.1"; gene_name "CDH19";,gene_id "CDH19"; transcript_id "XM_054318541.1"; gene_name "CDH19";,gene_id "CDH19"; transcript_id "XM_054318542.1"; gene_name "CDH19";,gene_id "CDH19"; transcript_id "XM_054318543.1"; gene_name "CDH19";
chr18	69648796	69648807	-	transcript	+	gene_id "DOK6"; transcript_id "NM_152721.6"; gene_name "DOK6";
chr18	69709773	69709784	-	transcript	+	gene_id "DOK6"; transcript_id "NM_152721.6"; gene_name "DOK6";
chr18	70421837	70421848	+	transcript	-	gene_id "RTTN"; transcript_id "NM_001318520.2"; gene_name "RTTN";,gene_id "RTTN"; transcript_id "NM_173630.4"; gene_name "RTTN";,gene_id "RTTN"; transcript_id "XM_054318477.1"; gene_name "RTTN";,gene_id "RTTN"; transcript_id "XM_054318478.1"; gene_name "RTTN";,gene_id "RTTN"; transcript_id "XM_054318479.1"; gene_name "RTTN";,gene_id "RTTN"; transcript_id "XM_054318480.1"; gene_name "RTTN";,gene_id "RTTN"; transcript_id "XM_054318481.1"; gene_name "RTTN";,gene_id "RTTN"; transcript_id "XM_054318482.1"; gene_name "RTTN";,gene_id "RTTN"; transcript_id "XM_054318484.1"; gene_name "RTTN";,gene_id "RTTN"; transcript_id "XM_054318488.1"; gene_name "RTTN";,gene_id "RTTN"; transcript_id "XM_054318490.1"; gene_name "RTTN";,gene_id "RTTN"; transcript_id "XM_054318491.1"; gene_name "RTTN";,gene_id "RTTN"; transcript_id "XM_054318492.1"; gene_name "RTTN";,gene_id "RTTN"; transcript_id "XR_008484995.1"; gene_name "RTTN";,gene_id "RTTN"; transcript_id "XR_008484996.1"; gene_name "RTTN";
chr18	79409807	79409818	-	5UTR,exon,transcript	+	gene_id "ATP9B"; transcript_id "NM_001306085.2"; gene_name "ATP9B";,gene_id "ATP9B"; transcript_id "NM_198531.5"; gene_name "ATP9B";,gene_id "ATP9B"; transcript_id "NR_148360.2"; gene_name "ATP9B";,gene_id "ATP9B"; transcript_id "XM_054318575.1"; gene_name "ATP9B";,gene_id "ATP9B"; transcript_id "XM_054318576.1"; gene_name "ATP9B";,gene_id "ATP9B"; transcript_id "XM_054318577.1"; gene_name "ATP9B";,gene_id "ATP9B"; transcript_id "XM_054318578.1"; gene_name "ATP9B";,gene_id "ATP9B"; transcript_id "XM_054318579.1"; gene_name "ATP9B";,gene_id "ATP9B"; transcript_id "XM_054318580.1"; gene_name "ATP9B";,gene_id "ATP9B"; transcript_id "XM_054318581.1"; gene_name "ATP9B";,gene_id "ATP9B"; transcript_id "XM_054318582.1"; gene_name "ATP9B";,gene_id "ATP9B"; transcript_id "XM_054318583.1"; gene_name "ATP9B";,gene_id "ATP9B"; transcript_id "XM_054318584.1"; gene_name "ATP9B";,gene_id "ATP9B"; transcript_id "XM_054318585.1"; gene_name "ATP9B";,gene_id "ATP9B"; transcript_id "XM_054318586.1"; gene_name "ATP9B";,gene_id "ATP9B"; transcript_id "XM_054318587.1"; gene_name "ATP9B";,gene_id "ATP9B"; transcript_id "XM_054318588.1"; gene_name "ATP9B";,gene_id "ATP9B"; transcript_id "XM_054318589.1"; gene_name "ATP9B";,gene_id "ATP9B"; transcript_id "XM_054318590.1"; gene_name "ATP9B";,gene_id "ATP9B"; transcript_id "XM_054318591.1"; gene_name "ATP9B";,gene_id "ATP9B"; transcript_id "XM_054318592.1"; gene_name "ATP9B";,gene_id "ATP9B"; transcript_id "XM_054318593.1"; gene_name "ATP9B";,gene_id "ATP9B"; transcript_id "XM_054318594.1"; gene_name "ATP9B";,gene_id "ATP9B"; transcript_id "XM_054318595.1"; gene_name "ATP9B";,gene_id "ATP9B"; transcript_id "XM_054318596.1"; gene_name "ATP9B";,gene_id "ATP9B"; transcript_id "XM_054318597.1"; gene_name "ATP9B";,gene_id "ATP9B"; transcript_id "XM_054318598.1"; gene_name "ATP9B";,gene_id "ATP9B"; transcript_id "XM_054318599.1"; gene_name "ATP9B";,gene_id "ATP9B"; transcript_id "XM_054318600.1"; gene_name "ATP9B";,gene_id "ATP9B"; transcript_id "XM_054318601.1"; gene_name "ATP9B";,gene_id "ATP9B"; transcript_id "XM_054318602.1"; gene_name "ATP9B";,gene_id "ATP9B"; transcript_id "XM_054318602.1"; exon_number "1"; exon_id "XM_054318602.1.1"; gene_name "ATP9B";,gene_id "ATP9B"; transcript_id "XM_054318603.1"; gene_name "ATP9B";,gene_id "ATP9B"; transcript_id "XM_054318605.1"; gene_name "ATP9B";,gene_id "ATP9B"; transcript_id "XM_054318608.1"; gene_name "ATP9B";
chr19	3117177	3117188	-	transcript	+	gene_id "GNA15"; transcript_id "NM_002068.4"; gene_name "GNA15";
chr19	9514132	9514143	+	transcript	-	gene_id "LOC112268250"; transcript_id "XR_007088886.1"; gene_name "LOC112268250";
chr19	20409379	20409390	+	exon,transcript	-	gene_id "LOC105372310"; transcript_id "XR_007088951.1"; gene_name "LOC105372310";,gene_id "LOC105372310"; transcript_id "XR_007088951.1"; exon_number "1"; exon_id "XR_007088951.1.1"; gene_name "LOC105372310";
chr19	20822101	20822112	-	transcript	+	gene_id "LOC105372319"; transcript_id "NR_171647.1"; gene_name "LOC105372319";
chr19	34981795	34981806	-	transcript	+	gene_id "DPY19L3"; transcript_id "NM_001172774.2"; gene_name "DPY19L3";,gene_id "DPY19L3"; transcript_id "NM_207325.3"; gene_name "DPY19L3";,gene_id "DPY19L3"; transcript_id "XM_054319953.1"; gene_name "DPY19L3";,gene_id "DPY19L3"; transcript_id "XM_054319954.1"; gene_name "DPY19L3";,gene_id "DPY19L3"; transcript_id "XM_054319955.1"; gene_name "DPY19L3";,gene_id "DPY19L3"; transcript_id "XM_054319956.1"; gene_name "DPY19L3";,gene_id "DPY19L3"; transcript_id "XM_054319957.1"; gene_name "DPY19L3";,gene_id "DPY19L3"; transcript_id "XM_054319958.1"; gene_name "DPY19L3";,gene_id "DPY19L3"; transcript_id "XM_054319959.1"; gene_name "DPY19L3";,gene_id "DPY19L3"; transcript_id "XM_054319960.1"; gene_name "DPY19L3";,gene_id "DPY19L3"; transcript_id "XM_054319961.1"; gene_name "DPY19L3";,gene_id "DPY19L3"; transcript_id "XM_054319962.1"; gene_name "DPY19L3";,gene_id "DPY19L3"; transcript_id "XR_008485108.1"; gene_name "DPY19L3";,gene_id "DPY19L3"; transcript_id "XR_008485109.1"; gene_name "DPY19L3";,gene_id "DPY19L3"; transcript_id "XR_008485110.1"; gene_name "DPY19L3";
chr19	35999376	35999387	+	transcript	-	gene_id "PEPD"; transcript_id "NM_000285.4"; gene_name "PEPD";,gene_id "PEPD"; transcript_id "NM_001166056.2"; gene_name "PEPD";,gene_id "PEPD"; transcript_id "NM_001166057.2"; gene_name "PEPD";
chr19	39638378	39638389	-	transcript	+	gene_id "ZNF568"; transcript_id "NM_001204838.2"; gene_name "ZNF568";,gene_id "ZNF568"; transcript_id "NM_001204839.2"; gene_name "ZNF568";
chr19	40982377	40982388	-	transcript	+	gene_id "SIPA1L3"; transcript_id "NM_015073.3"; gene_name "SIPA1L3";,gene_id "SIPA1L3"; transcript_id "XM_054320308.1"; gene_name "SIPA1L3";,gene_id "SIPA1L3"; transcript_id "XM_054320309.1"; gene_name "SIPA1L3";,gene_id "SIPA1L3"; transcript_id "XM_054320310.1"; gene_name "SIPA1L3";
chr19	44128725	44128736	+	exon,transcript	-	gene_id "LOC105372401"; transcript_id "XR_007089145.1"; gene_name "LOC105372401";,gene_id "LOC105372401"; transcript_id "XR_007089145.1"; exon_number "2"; exon_id "XR_007089145.1.2"; gene_name "LOC105372401";
chr19	45356905	45356916	-	transcript	+	gene_id "LIPE-AS1"; transcript_id "NR_073179.1"; gene_name "LIPE-AS1";,gene_id "LIPE-AS1"; transcript_id "NR_073180.1"; gene_name "LIPE-AS1";
chr19	46446362	46446373	+	3UTR,exon,transcript	-	gene_id "CADM4"; transcript_id "NM_145296.2"; gene_name "CADM4";,gene_id "CADM4"; transcript_id "XM_054320161.1"; gene_name "CADM4";,gene_id "CADM4"; transcript_id "XM_054320162.1"; gene_name "CADM4";,gene_id "CADM4"; transcript_id "XM_054320163.1"; gene_name "CADM4";,gene_id "CADM4"; transcript_id "XM_054320163.1"; exon_number "8"; exon_id "XM_054320163.1.8"; gene_name "CADM4";
chr19	49381708	49381719	+	transcript	-	gene_id "PPP5D1P"; transcript_id "NR_172902.1"; gene_name "PPP5D1P";,gene_id "PPP5D1P"; transcript_id "NR_172903.1"; gene_name "PPP5D1P";
chr19	49719417	49719428	-	transcript	+	gene_id "ARHGAP35"; transcript_id "NM_004491.5"; gene_name "ARHGAP35";,gene_id "ARHGAP35"; transcript_id "XM_054320752.1"; gene_name "ARHGAP35";,gene_id "ARHGAP35"; transcript_id "XR_008485136.1"; gene_name "ARHGAP35";
chr19	50987279	50987290	-	transcript	+	gene_id "ELSPBP1"; transcript_id "NM_022142.5"; gene_name "ELSPBP1";
chr19	51244900	51244911	+	transcript	-	gene_id "CARD8"; transcript_id "NM_001184900.3"; gene_name "CARD8";,gene_id "CARD8"; transcript_id "NM_001184902.2"; gene_name "CARD8";,gene_id "CARD8"; transcript_id "NM_001184904.2"; gene_name "CARD8";,gene_id "CARD8"; transcript_id "NM_001351782.2"; gene_name "CARD8";,gene_id "CARD8"; transcript_id "NM_001351783.2"; gene_name "CARD8";,gene_id "CARD8"; transcript_id "NM_001351784.2"; gene_name "CARD8";,gene_id "CARD8"; transcript_id "NM_001351786.2"; gene_name "CARD8";,gene_id "CARD8"; transcript_id "NM_001351787.2"; gene_name "CARD8";,gene_id "CARD8"; transcript_id "NM_001351788.2"; gene_name "CARD8";,gene_id "CARD8"; transcript_id "NM_001351789.2"; gene_name "CARD8";,gene_id "CARD8"; transcript_id "NM_001351790.2"; gene_name "CARD8";,gene_id "CARD8"; transcript_id "NM_001351791.2"; gene_name "CARD8";,gene_id "CARD8"; transcript_id "NM_001351792.2"; gene_name "CARD8";,gene_id "CARD8"; transcript_id "NM_014959.5"; gene_name "CARD8";,gene_id "CARD8"; transcript_id "NR_147707.1"; gene_name "CARD8";,gene_id "CARD8"; transcript_id "XM_054320231.1"; gene_name "CARD8";,gene_id "CARD8"; transcript_id "XM_054320232.1"; gene_name "CARD8";,gene_id "CARD8"; transcript_id "XM_054320233.1"; gene_name "CARD8";,gene_id "CARD8"; transcript_id "XM_054320234.1"; gene_name "CARD8";,gene_id "CARD8"; transcript_id "XM_054320235.1"; gene_name "CARD8";,gene_id "CARD8"; transcript_id "XM_054320236.1"; gene_name "CARD8";,gene_id "CARD8"; transcript_id "XM_054320237.1"; gene_name "CARD8";,gene_id "CARD8"; transcript_id "XM_054320238.1"; gene_name "CARD8";,gene_id "CARD8"; transcript_id "XM_054320239.1"; gene_name "CARD8";,gene_id "CARD8"; transcript_id "XM_054320240.1"; gene_name "CARD8";,gene_id "CARD8"; transcript_id "XM_054320241.1"; gene_name "CARD8";,gene_id "CARD8"; transcript_id "XM_054320242.1"; gene_name "CARD8";,gene_id "CARD8"; transcript_id "XM_054320243.1"; gene_name "CARD8";,gene_id "CARD8"; transcript_id "XM_054320244.1"; gene_name "CARD8";,gene_id "CARD8"; transcript_id "XM_054320245.1"; gene_name "CARD8";,gene_id "CARD8"; transcript_id "XM_054320246.1"; gene_name "CARD8";,gene_id "CARD8"; transcript_id "XM_054320247.1"; gene_name "CARD8";,gene_id "CARD8"; transcript_id "XM_054320248.1"; gene_name "CARD8";,gene_id "CARD8"; transcript_id "XM_054320249.1"; gene_name "CARD8";,gene_id "CARD8"; transcript_id "XM_054320250.1"; gene_name "CARD8";,gene_id "CARD8"; transcript_id "XM_054320251.1"; gene_name "CARD8";,gene_id "CARD8"; transcript_id "XM_054320252.1"; gene_name "CARD8";,gene_id "CARD8"; transcript_id "XM_054320253.1"; gene_name "CARD8";,gene_id "CARD8"; transcript_id "XM_054320254.1"; gene_name "CARD8";,gene_id "CARD8"; transcript_id "XM_054320255.1"; gene_name "CARD8";,gene_id "CARD8"; transcript_id "XM_054320256.1"; gene_name "CARD8";,gene_id "CARD8"; transcript_id "XM_054320257.1"; gene_name "CARD8";,gene_id "CARD8"; transcript_id "XM_054320258.1"; gene_name "CARD8";,gene_id "CARD8"; transcript_id "XM_054320259.1"; gene_name "CARD8";,gene_id "CARD8"; transcript_id "XM_054320260.1"; gene_name "CARD8";,gene_id "CARD8"; transcript_id "XM_054320261.1"; gene_name "CARD8";,gene_id "CARD8"; transcript_id "XM_054320262.1"; gene_name "CARD8";,gene_id "CARD8"; transcript_id "XM_054320266.1"; gene_name "CARD8";,gene_id "CARD8"; transcript_id "XM_054320268.1"; gene_name "CARD8";,gene_id "CARD8"; transcript_id "XM_054320269.1"; gene_name "CARD8";,gene_id "CARD8"; transcript_id "XM_054320270.1"; gene_name "CARD8";,gene_id "CARD8"; transcript_id "XM_054320271.1"; gene_name "CARD8";,gene_id "CARD8"; transcript_id "XR_008485122.1"; gene_name "CARD8";,gene_id "CARD8"; transcript_id "XR_008485123.1"; gene_name "CARD8";,gene_id "CARD8"; transcript_id "XR_008485124.1"; gene_name "CARD8";,gene_id "CARD8"; transcript_id "XR_008485125.1"; gene_name "CARD8";
chr19	57464256	57464267	+	transcript	-	gene_id "LAIR1"; transcript_id "XM_054320980.1"; gene_name "LAIR1";,gene_id "LAIR1"; transcript_id "XM_054320981.1"; gene_name "LAIR1";,gene_id "LAIR1"; transcript_id "XM_054320982.1"; gene_name "LAIR1";,gene_id "LAIR1"; transcript_id "XM_054320983.1"; gene_name "LAIR1";,gene_id "LAIR1"; transcript_id "XM_054320984.1"; gene_name "LAIR1";
chr19	59586133	59586144	+	transcript	-	gene_id "LOC124904776"; transcript_id "XR_007089274.1"; gene_name "LOC124904776";
chr2	377267	377278	-	transcript	+	gene_id "LOC105373351"; transcript_id "XR_007071729.1"; gene_name "LOC105373351";
chr2	1176859	1176870	-	transcript	+	gene_id "SNTG2"; transcript_id "NM_018968.4"; gene_name "SNTG2";,gene_id "SNTG2"; transcript_id "XM_054342596.1"; gene_name "SNTG2";,gene_id "SNTG2"; transcript_id "XM_054342597.1"; gene_name "SNTG2";,gene_id "SNTG2"; transcript_id "XM_054342598.1"; gene_name "SNTG2";,gene_id "SNTG2"; transcript_id "XM_054342599.1"; gene_name "SNTG2";,gene_id "SNTG2"; transcript_id "XM_054342600.1"; gene_name "SNTG2";,gene_id "SNTG2"; transcript_id "XM_054342601.1"; gene_name "SNTG2";,gene_id "SNTG2"; transcript_id "XM_054342602.1"; gene_name "SNTG2";,gene_id "SNTG2"; transcript_id "XM_054342603.1"; gene_name "SNTG2";,gene_id "SNTG2"; transcript_id "XM_054342604.1"; gene_name "SNTG2";,gene_id "SNTG2"; transcript_id "XM_054342605.1"; gene_name "SNTG2";,gene_id "SNTG2"; transcript_id "XM_054342606.1"; gene_name "SNTG2";,gene_id "SNTG2"; transcript_id "XM_054342607.1"; gene_name "SNTG2";,gene_id "SNTG2"; transcript_id "XM_054342608.1"; gene_name "SNTG2";,gene_id "SNTG2"; transcript_id "XM_054342609.1"; gene_name "SNTG2";
chr2	1729817	1729828	+	transcript	-	gene_id "PXDN"; transcript_id "NM_012293.3"; gene_name "PXDN";,gene_id "PXDN"; transcript_id "XM_054343819.1"; gene_name "PXDN";,gene_id "PXDN"; transcript_id "XM_054343820.1"; gene_name "PXDN";,gene_id "PXDN"; transcript_id "XM_054343821.1"; gene_name "PXDN";
chr2	2956321	2956332	+	transcript	-	gene_id "LINC01250"; transcript_id "NR_110228.1"; gene_name "LINC01250";
chr2	3102693	3102704	+	transcript	-	gene_id "LINC01250"; transcript_id "NR_110228.1"; gene_name "LINC01250";
chr2	3713696	3713707	-	transcript	+	gene_id "ALLC"; transcript_id "NM_018436.4"; gene_name "ALLC";,gene_id "ALLC"; transcript_id "XM_054342999.1"; gene_name "ALLC";,gene_id "ALLC"; transcript_id "XM_054343000.1"; gene_name "ALLC";,gene_id "ALLC"; transcript_id "XM_054343001.1"; gene_name "ALLC";,gene_id "ALLC"; transcript_id "XM_054343002.1"; gene_name "ALLC";,gene_id "ALLC"; transcript_id "XM_054343003.1"; gene_name "ALLC";
chr2	17602878	17602889	-	transcript	+	gene_id "VSNL1"; transcript_id "NM_001366803.2"; gene_name "VSNL1";,gene_id "VSNL1"; transcript_id "NM_001366804.2"; gene_name "VSNL1";,gene_id "VSNL1"; transcript_id "NM_001366805.2"; gene_name "VSNL1";,gene_id "VSNL1"; transcript_id "NM_001366806.2"; gene_name "VSNL1";,gene_id "VSNL1"; transcript_id "NM_003385.5"; gene_name "VSNL1";
chr2	18600389	18600400	+	transcript	-	gene_id "NT5C1B"; transcript_id "NM_001002006.3"; gene_name "NT5C1B";,gene_id "NT5C1B"; transcript_id "NM_001199086.2"; gene_name "NT5C1B";,gene_id "NT5C1B"; transcript_id "NM_001199087.2"; gene_name "NT5C1B";,gene_id "NT5C1B"; transcript_id "NM_001199088.2"; gene_name "NT5C1B";,gene_id "NT5C1B"; transcript_id "NM_033253.4"; gene_name "NT5C1B";,gene_id "NT5C1B-RDH14"; transcript_id "NM_001199103.2"; gene_name "NT5C1B-RDH14";,gene_id "NT5C1B-RDH14"; transcript_id "NM_001199104.2"; gene_name "NT5C1B-RDH14";
chr2	20363711	20363722	+	transcript	-	gene_id "PUM2"; transcript_id "NM_001282752.3"; gene_name "PUM2";,gene_id "PUM2"; transcript_id "NM_001352917.3"; gene_name "PUM2";,gene_id "PUM2"; transcript_id "NM_001352918.2"; gene_name "PUM2";,gene_id "PUM2"; transcript_id "NM_001352919.3"; gene_name "PUM2";,gene_id "PUM2"; transcript_id "NM_001352920.3"; gene_name "PUM2";,gene_id "PUM2"; transcript_id "NM_001352923.3"; gene_name "PUM2";,gene_id "PUM2"; transcript_id "NM_001352925.3"; gene_name "PUM2";,gene_id "PUM2"; transcript_id "NM_001352926.2"; gene_name "PUM2";,gene_id "PUM2"; transcript_id "NM_001352927.3"; gene_name "PUM2";,gene_id "PUM2"; transcript_id "NM_001352928.3"; gene_name "PUM2";,gene_id "PUM2"; transcript_id "NM_001352929.3"; gene_name "PUM2";,gene_id "PUM2"; transcript_id "NM_001352930.3"; gene_name "PUM2";,gene_id "PUM2"; transcript_id "NM_015317.5"; gene_name "PUM2";,gene_id "PUM2"; transcript_id "XM_054341162.1"; gene_name "PUM2";,gene_id "PUM2"; transcript_id "XM_054341163.1"; gene_name "PUM2";,gene_id "PUM2"; transcript_id "XM_054341164.1"; gene_name "PUM2";,gene_id "PUM2"; transcript_id "XM_054341165.1"; gene_name "PUM2";,gene_id "PUM2"; transcript_id "XM_054341166.1"; gene_name "PUM2";,gene_id "PUM2"; transcript_id "XM_054341167.1"; gene_name "PUM2";,gene_id "PUM2"; transcript_id "XM_054341168.1"; gene_name "PUM2";,gene_id "PUM2"; transcript_id "XM_054341169.1"; gene_name "PUM2";,gene_id "PUM2"; transcript_id "XM_054341170.1"; gene_name "PUM2";,gene_id "PUM2"; transcript_id "XM_054341171.1"; gene_name "PUM2";,gene_id "PUM2"; transcript_id "XM_054341172.1"; gene_name "PUM2";,gene_id "PUM2"; transcript_id "XM_054341173.1"; gene_name "PUM2";,gene_id "PUM2"; transcript_id "XM_054341174.1"; gene_name "PUM2";,gene_id "PUM2"; transcript_id "XM_054341175.1"; gene_name "PUM2";,gene_id "PUM2"; transcript_id "XM_054341176.1"; gene_name "PUM2";,gene_id "PUM2"; transcript_id "XM_054341177.1"; gene_name "PUM2";,gene_id "PUM2"; transcript_id "XM_054341178.1"; gene_name "PUM2";,gene_id "PUM2"; transcript_id "XM_054341179.1"; gene_name "PUM2";,gene_id "PUM2"; transcript_id "XM_054341180.1"; gene_name "PUM2";,gene_id "PUM2"; transcript_id "XM_054341181.1"; gene_name "PUM2";,gene_id "PUM2"; transcript_id "XM_054341182.1"; gene_name "PUM2";,gene_id "PUM2"; transcript_id "XM_054341183.1"; gene_name "PUM2";,gene_id "PUM2"; transcript_id "XM_054341184.1"; gene_name "PUM2";,gene_id "PUM2"; transcript_id "XM_054341185.1"; gene_name "PUM2";,gene_id "PUM2"; transcript_id "XM_054341186.1"; gene_name "PUM2";,gene_id "PUM2"; transcript_id "XM_054341187.1"; gene_name "PUM2";,gene_id "PUM2"; transcript_id "XM_054341188.1"; gene_name "PUM2";,gene_id "PUM2"; transcript_id "XM_054341189.1"; gene_name "PUM2";,gene_id "PUM2"; transcript_id "XM_054341190.1"; gene_name "PUM2";,gene_id "PUM2"; transcript_id "XM_054341191.1"; gene_name "PUM2";,gene_id "PUM2"; transcript_id "XM_054341192.1"; gene_name "PUM2";,gene_id "PUM2"; transcript_id "XM_054341193.1"; gene_name "PUM2";,gene_id "PUM2"; transcript_id "XM_054341195.1"; gene_name "PUM2";,gene_id "PUM2"; transcript_id "XM_054341196.1"; gene_name "PUM2";,gene_id "PUM2"; transcript_id "XM_054341197.1"; gene_name "PUM2";,gene_id "PUM2"; transcript_id "XM_054341198.1"; gene_name "PUM2";,gene_id "PUM2"; transcript_id "XM_054341199.1"; gene_name "PUM2";,gene_id "PUM2"; transcript_id "XM_054341200.1"; gene_name "PUM2";,gene_id "PUM2"; transcript_id "XM_054341201.1"; gene_name "PUM2";
chr2	20728663	20728674	+	transcript	-	gene_id "LDAH"; transcript_id "NM_001282719.2"; gene_name "LDAH";,gene_id "LDAH"; transcript_id "NM_001282720.2"; gene_name "LDAH";,gene_id "LDAH"; transcript_id "NM_001282721.2"; gene_name "LDAH";,gene_id "LDAH"; transcript_id "NM_001282722.2"; gene_name "LDAH";,gene_id "LDAH"; transcript_id "NM_001282723.2"; gene_name "LDAH";,gene_id "LDAH"; transcript_id "NM_001282724.2"; gene_name "LDAH";,gene_id "LDAH"; transcript_id "NM_021925.4"; gene_name "LDAH";,gene_id "LDAH"; transcript_id "NR_104233.2"; gene_name "LDAH";,gene_id "LDAH"; transcript_id "XM_054343283.1"; gene_name "LDAH";,gene_id "LDAH"; transcript_id "XR_008486463.1"; gene_name "LDAH";,gene_id "LDAH"; transcript_id "XR_008486464.1"; gene_name "LDAH";,gene_id "LDAH"; transcript_id "XR_008486465.1"; gene_name "LDAH";,gene_id "LDAH"; transcript_id "XR_008486466.1"; gene_name "LDAH";,gene_id "LDAH"; transcript_id "XR_008486467.1"; gene_name "LDAH";,gene_id "LDAH"; transcript_id "XR_008486468.1"; gene_name "LDAH";,gene_id "LDAH"; transcript_id "XR_008486469.1"; gene_name "LDAH";,gene_id "LDAH"; transcript_id "XR_008486470.1"; gene_name "LDAH";,gene_id "LDAH"; transcript_id "XR_008486471.1"; gene_name "LDAH";,gene_id "LDAH"; transcript_id "XR_008486472.1"; gene_name "LDAH";,gene_id "LDAH"; transcript_id "XR_008486473.1"; gene_name "LDAH";,gene_id "LDAH"; transcript_id "XR_008486474.1"; gene_name "LDAH";,gene_id "LDAH"; transcript_id "XR_008486475.1"; gene_name "LDAH";,gene_id "LDAH"; transcript_id "XR_008486476.1"; gene_name "LDAH";,gene_id "LDAH"; transcript_id "XR_008486477.1"; gene_name "LDAH";,gene_id "LDAH"; transcript_id "XR_008486478.1"; gene_name "LDAH";
chr2	23161619	23161630	+	transcript	-	gene_id "LOC107985792"; transcript_id "NR_171639.1"; gene_name "LOC107985792";
chr2	23760228	23760239	+	3UTR,exon,transcript	-	gene_id "ATAD2B"; transcript_id "XM_054342610.1"; gene_name "ATAD2B";,gene_id "ATAD2B"; transcript_id "XM_054342611.1"; gene_name "ATAD2B";,gene_id "ATAD2B"; transcript_id "XM_054342611.1"; exon_number "30"; exon_id "XM_054342611.1.30"; gene_name "ATAD2B";,gene_id "ATAD2B"; transcript_id "XM_054342616.1"; gene_name "ATAD2B";,gene_id "ATAD2B"; transcript_id "XR_008486420.1"; gene_name "ATAD2B";
chr2	24185429	24185440	-	transcript	+	gene_id "FAM228B"; transcript_id "NM_001145710.2"; gene_name "FAM228B";,gene_id "FAM228B"; transcript_id "NM_001291328.2"; gene_name "FAM228B";,gene_id "FAM228B"; transcript_id "NR_111929.2"; gene_name "FAM228B";
chr2	24255058	24255069	+	3UTR,exon,transcript	-	gene_id "ITSN2"; transcript_id "NM_001348181.2"; gene_name "ITSN2";,gene_id "ITSN2"; transcript_id "NM_001348182.2"; gene_name "ITSN2";,gene_id "ITSN2"; transcript_id "NM_006277.3"; gene_name "ITSN2";,gene_id "ITSN2"; transcript_id "NM_019595.4"; gene_name "ITSN2";,gene_id "ITSN2"; transcript_id "NM_147152.3"; gene_name "ITSN2";,gene_id "ITSN2"; transcript_id "NM_147152.3"; exon_number "30"; exon_id "NM_147152.3.30"; gene_name "ITSN2";,gene_id "ITSN2"; transcript_id "XM_054342316.1"; gene_name "ITSN2";,gene_id "ITSN2"; transcript_id "XM_054342317.1"; gene_name "ITSN2";,gene_id "ITSN2"; transcript_id "XM_054342318.1"; gene_name "ITSN2";,gene_id "ITSN2"; transcript_id "XM_054342319.1"; gene_name "ITSN2";,gene_id "ITSN2"; transcript_id "XM_054342320.1"; gene_name "ITSN2";,gene_id "ITSN2"; transcript_id "XM_054342321.1"; gene_name "ITSN2";,gene_id "ITSN2"; transcript_id "XM_054342322.1"; gene_name "ITSN2";,gene_id "ITSN2"; transcript_id "XM_054342323.1"; gene_name "ITSN2";,gene_id "ITSN2"; transcript_id "XM_054342328.1"; gene_name "ITSN2";,gene_id "ITSN2"; transcript_id "XM_054342329.1"; gene_name "ITSN2";
chr2	24639585	24639596	-	transcript	+	gene_id "NCOA1"; transcript_id "NM_001362950.1"; gene_name "NCOA1";,gene_id "NCOA1"; transcript_id "NM_001362952.1"; gene_name "NCOA1";,gene_id "NCOA1"; transcript_id "NM_001362954.1"; gene_name "NCOA1";,gene_id "NCOA1"; transcript_id "NM_001362955.1"; gene_name "NCOA1";,gene_id "NCOA1"; transcript_id "NM_003743.5"; gene_name "NCOA1";,gene_id "NCOA1"; transcript_id "NM_147223.3"; gene_name "NCOA1";,gene_id "NCOA1"; transcript_id "NM_147233.2"; gene_name "NCOA1";,gene_id "NCOA1"; transcript_id "XM_054344323.1"; gene_name "NCOA1";,gene_id "NCOA1"; transcript_id "XM_054344324.1"; gene_name "NCOA1";,gene_id "NCOA1"; transcript_id "XM_054344325.1"; gene_name "NCOA1";,gene_id "NCOA1"; transcript_id "XM_054344326.1"; gene_name "NCOA1";,gene_id "NCOA1"; transcript_id "XM_054344327.1"; gene_name "NCOA1";
chr2	24979524	24979535	+	3UTR,exon,transcript	-	gene_id "DNAJC27"; transcript_id "NM_001198559.1"; gene_name "DNAJC27";,gene_id "DNAJC27"; transcript_id "NM_001198559.1"; exon_number "6"; exon_id "NM_001198559.1.6"; gene_name "DNAJC27";,gene_id "DNAJC27"; transcript_id "NM_016544.3"; gene_name "DNAJC27";,gene_id "DNAJC27"; transcript_id "NM_016544.3"; exon_number "7"; exon_id "NM_016544.3.7"; gene_name "DNAJC27";,gene_id "DNAJC27"; transcript_id "XM_054342418.1"; gene_name "DNAJC27";,gene_id "DNAJC27"; transcript_id "XM_054342418.1"; exon_number "7"; exon_id "XM_054342418.1.7"; gene_name "DNAJC27";,gene_id "DNAJC27"; transcript_id "XM_054342419.1"; gene_name "DNAJC27";,gene_id "DNAJC27"; transcript_id "XM_054342419.1"; exon_number "7"; exon_id "XM_054342419.1.7"; gene_name "DNAJC27";
chr2	26291056	26291067	-	transcript	+	gene_id "HADHB"; transcript_id "NM_000183.3"; gene_name "HADHB";,gene_id "HADHB"; transcript_id "NM_001281512.2"; gene_name "HADHB";,gene_id "HADHB"; transcript_id "NM_001281513.2"; gene_name "HADHB";,gene_id "HADHB"; transcript_id "XM_054341612.1"; gene_name "HADHB";
chr2	29514182	29514193	+	transcript	-	gene_id "ALK"; transcript_id "NM_004304.5"; gene_name "ALK";,gene_id "ALK"; transcript_id "XR_008486309.1"; gene_name "ALK";
chr2	32467018	32467029	-	transcript	+	gene_id "BIRC6"; transcript_id "NM_001378125.1"; gene_name "BIRC6";,gene_id "BIRC6"; transcript_id "NM_016252.4"; gene_name "BIRC6";,gene_id "BIRC6"; transcript_id "XM_054343129.1"; gene_name "BIRC6";,gene_id "BIRC6"; transcript_id "XM_054343130.1"; gene_name "BIRC6";,gene_id "BIRC6"; transcript_id "XM_054343131.1"; gene_name "BIRC6";,gene_id "BIRC6"; transcript_id "XM_054343132.1"; gene_name "BIRC6";,gene_id "BIRC6"; transcript_id "XM_054343133.1"; gene_name "BIRC6";,gene_id "BIRC6"; transcript_id "XM_054343134.1"; gene_name "BIRC6";,gene_id "BIRC6"; transcript_id "XM_054343135.1"; gene_name "BIRC6";,gene_id "BIRC6"; transcript_id "XM_054343136.1"; gene_name "BIRC6";,gene_id "BIRC6"; transcript_id "XM_054343137.1"; gene_name "BIRC6";,gene_id "BIRC6"; transcript_id "XM_054343138.1"; gene_name "BIRC6";,gene_id "BIRC6"; transcript_id "XM_054343139.1"; gene_name "BIRC6";,gene_id "BIRC6"; transcript_id "XM_054343140.1"; gene_name "BIRC6";,gene_id "BIRC6"; transcript_id "XM_054343141.1"; gene_name "BIRC6";,gene_id "BIRC6"; transcript_id "XM_054343142.1"; gene_name "BIRC6";,gene_id "BIRC6"; transcript_id "XM_054343143.1"; gene_name "BIRC6";,gene_id "BIRC6"; transcript_id "XM_054343144.1"; gene_name "BIRC6";,gene_id "BIRC6"; transcript_id "XM_054343145.1"; gene_name "BIRC6";,gene_id "BIRC6"; transcript_id "XM_054343146.1"; gene_name "BIRC6";,gene_id "BIRC6"; transcript_id "XM_054343147.1"; gene_name "BIRC6";,gene_id "BIRC6"; transcript_id "XM_054343148.1"; gene_name "BIRC6";,gene_id "BIRC6"; transcript_id "XM_054343149.1"; gene_name "BIRC6";,gene_id "BIRC6"; transcript_id "XM_054343150.1"; gene_name "BIRC6";,gene_id "BIRC6"; transcript_id "XM_054343151.1"; gene_name "BIRC6";,gene_id "BIRC6"; transcript_id "XM_054343152.1"; gene_name "BIRC6";,gene_id "BIRC6"; transcript_id "XM_054343153.1"; gene_name "BIRC6";,gene_id "BIRC6"; transcript_id "XM_054343154.1"; gene_name "BIRC6";,gene_id "BIRC6"; transcript_id "XM_054343155.1"; gene_name "BIRC6";,gene_id "BIRC6"; transcript_id "XM_054343156.1"; gene_name "BIRC6";,gene_id "BIRC6"; transcript_id "XM_054343157.1"; gene_name "BIRC6";,gene_id "BIRC6"; transcript_id "XM_054343158.1"; gene_name "BIRC6";,gene_id "BIRC6"; transcript_id "XM_054343159.1"; gene_name "BIRC6";,gene_id "BIRC6"; transcript_id "XM_054343160.1"; gene_name "BIRC6";,gene_id "BIRC6"; transcript_id "XM_054343161.1"; gene_name "BIRC6";,gene_id "BIRC6"; transcript_id "XM_054343162.1"; gene_name "BIRC6";,gene_id "BIRC6"; transcript_id "XM_054343163.1"; gene_name "BIRC6";,gene_id "BIRC6"; transcript_id "XM_054343164.1"; gene_name "BIRC6";,gene_id "BIRC6"; transcript_id "XM_054343165.1"; gene_name "BIRC6";,gene_id "BIRC6"; transcript_id "XM_054343166.1"; gene_name "BIRC6";,gene_id "BIRC6"; transcript_id "XM_054343167.1"; gene_name "BIRC6";,gene_id "BIRC6"; transcript_id "XM_054343168.1"; gene_name "BIRC6";,gene_id "BIRC6"; transcript_id "XM_054343169.1"; gene_name "BIRC6";,gene_id "BIRC6"; transcript_id "XM_054343170.1"; gene_name "BIRC6";,gene_id "BIRC6"; transcript_id "XM_054343171.1"; gene_name "BIRC6";,gene_id "BIRC6"; transcript_id "XM_054343172.1"; gene_name "BIRC6";,gene_id "BIRC6"; transcript_id "XM_054343173.1"; gene_name "BIRC6";,gene_id "BIRC6"; transcript_id "XM_054343174.1"; gene_name "BIRC6";,gene_id "BIRC6"; transcript_id "XM_054343175.1"; gene_name "BIRC6";,gene_id "BIRC6"; transcript_id "XM_054343176.1"; gene_name "BIRC6";
chr2	32833908	32833919	-	transcript	+	gene_id "TTC27"; transcript_id "NM_001193509.2"; gene_name "TTC27";,gene_id "TTC27"; transcript_id "NM_017735.5"; gene_name "TTC27";,gene_id "TTC27"; transcript_id "XM_054342863.1"; gene_name "TTC27";,gene_id "TTC27"; transcript_id "XM_054342864.1"; gene_name "TTC27";,gene_id "TTC27"; transcript_id "XM_054342865.1"; gene_name "TTC27";
chr2	33556120	33556131	-	transcript	+	gene_id "RASGRP3"; transcript_id "NM_001139488.2"; gene_name "RASGRP3";,gene_id "RASGRP3"; transcript_id "NM_001349975.2"; gene_name "RASGRP3";,gene_id "RASGRP3"; transcript_id "NM_001349976.2"; gene_name "RASGRP3";,gene_id "RASGRP3"; transcript_id "NM_001349977.2"; gene_name "RASGRP3";,gene_id "RASGRP3"; transcript_id "NM_001349978.2"; gene_name "RASGRP3";,gene_id "RASGRP3"; transcript_id "NM_001349979.2"; gene_name "RASGRP3";,gene_id "RASGRP3"; transcript_id "NM_001349980.2"; gene_name "RASGRP3";,gene_id "RASGRP3"; transcript_id "NM_001349981.2"; gene_name "RASGRP3";,gene_id "RASGRP3"; transcript_id "NM_170672.3"; gene_name "RASGRP3";,gene_id "RASGRP3"; transcript_id "XM_054341295.1"; gene_name "RASGRP3";,gene_id "RASGRP3"; transcript_id "XM_054341296.1"; gene_name "RASGRP3";,gene_id "RASGRP3"; transcript_id "XM_054341297.1"; gene_name "RASGRP3";,gene_id "RASGRP3"; transcript_id "XM_054341298.1"; gene_name "RASGRP3";,gene_id "RASGRP3"; transcript_id "XM_054341299.1"; gene_name "RASGRP3";,gene_id "RASGRP3"; transcript_id "XM_054341300.1"; gene_name "RASGRP3";
chr2	36505110	36505121	-	transcript	+	gene_id "CRIM1"; transcript_id "NM_016441.3"; gene_name "CRIM1";,gene_id "CRIM1"; transcript_id "XM_054342406.1"; gene_name "CRIM1";,gene_id "CRIM1"; transcript_id "XM_054342407.1"; gene_name "CRIM1";,gene_id "CRIM1"; transcript_id "XM_054342408.1"; gene_name "CRIM1";,gene_id "CRIM1"; transcript_id "XM_054342409.1"; gene_name "CRIM1";,gene_id "CRIM1"; transcript_id "XM_054342410.1"; gene_name "CRIM1";,gene_id "CRIM1"; transcript_id "XM_054342411.1"; gene_name "CRIM1";,gene_id "CRIM1"; transcript_id "XM_054342412.1"; gene_name "CRIM1";,gene_id "CRIM1"; transcript_id "XM_054342413.1"; gene_name "CRIM1";,gene_id "CRIM1"; transcript_id "XM_054342414.1"; gene_name "CRIM1";,gene_id "CRIM1"; transcript_id "XM_054342415.1"; gene_name "CRIM1";,gene_id "CRIM1"; transcript_id "XM_054342416.1"; gene_name "CRIM1";,gene_id "CRIM1"; transcript_id "XR_008486389.1"; gene_name "CRIM1";
chr2	36819283	36819294	-	transcript	+	gene_id "VIT"; transcript_id "NM_001177969.2"; gene_name "VIT";,gene_id "VIT"; transcript_id "NM_001177970.2"; gene_name "VIT";,gene_id "VIT"; transcript_id "NM_001177971.2"; gene_name "VIT";,gene_id "VIT"; transcript_id "NM_001328661.2"; gene_name "VIT";,gene_id "VIT"; transcript_id "NM_001391966.1"; gene_name "VIT";,gene_id "VIT"; transcript_id "NM_001391967.1"; gene_name "VIT";,gene_id "VIT"; transcript_id "NM_001391968.1"; gene_name "VIT";,gene_id "VIT"; transcript_id "NM_001391969.1"; gene_name "VIT";,gene_id "VIT"; transcript_id "NM_053276.4"; gene_name "VIT";,gene_id "VIT"; transcript_id "XM_054342558.1"; gene_name "VIT";,gene_id "VIT"; transcript_id "XM_054342559.1"; gene_name "VIT";,gene_id "VIT"; transcript_id "XM_054342560.1"; gene_name "VIT";,gene_id "VIT"; transcript_id "XM_054342561.1"; gene_name "VIT";
chr2	37972818	37972829	-	transcript	+	gene_id "RMDN2"; transcript_id "NM_001170791.3"; gene_name "RMDN2";,gene_id "RMDN2"; transcript_id "NM_001170792.3"; gene_name "RMDN2";,gene_id "RMDN2"; transcript_id "NM_001170793.3"; gene_name "RMDN2";,gene_id "RMDN2"; transcript_id "NM_001322211.2"; gene_name "RMDN2";,gene_id "RMDN2"; transcript_id "NM_001322212.2"; gene_name "RMDN2";,gene_id "RMDN2"; transcript_id "NM_144713.5"; gene_name "RMDN2";,gene_id "RMDN2"; transcript_id "XM_054340791.1"; gene_name "RMDN2";,gene_id "RMDN2"; transcript_id "XM_054340792.1"; gene_name "RMDN2";,gene_id "RMDN2"; transcript_id "XM_054340793.1"; gene_name "RMDN2";,gene_id "RMDN2"; transcript_id "XM_054340794.1"; gene_name "RMDN2";,gene_id "RMDN2"; transcript_id "XM_054340795.1"; gene_name "RMDN2";,gene_id "RMDN2"; transcript_id "XM_054340796.1"; gene_name "RMDN2";,gene_id "RMDN2"; transcript_id "XM_054340797.1"; gene_name "RMDN2";,gene_id "RMDN2"; transcript_id "XM_054340798.1"; gene_name "RMDN2";,gene_id "RMDN2"; transcript_id "XM_054340799.1"; gene_name "RMDN2";,gene_id "RMDN2"; transcript_id "XM_054340800.1"; gene_name "RMDN2";,gene_id "RMDN2"; transcript_id "XM_054340801.1"; gene_name "RMDN2";,gene_id "RMDN2"; transcript_id "XR_008486294.1"; gene_name "RMDN2";
chr2	38978670	38978681	-	transcript	+	gene_id "ARHGEF33"; transcript_id "NM_001145451.5"; gene_name "ARHGEF33";,gene_id "ARHGEF33"; transcript_id "NM_001367623.3"; gene_name "ARHGEF33";
chr2	39309476	39309487	+	transcript	-	gene_id "MAP4K3"; transcript_id "NM_001270425.2"; gene_name "MAP4K3";,gene_id "MAP4K3"; transcript_id "NM_001410753.1"; gene_name "MAP4K3";,gene_id "MAP4K3"; transcript_id "NM_003618.4"; gene_name "MAP4K3";,gene_id "MAP4K3"; transcript_id "XM_054344243.1"; gene_name "MAP4K3";,gene_id "MAP4K3"; transcript_id "XM_054344244.1"; gene_name "MAP4K3";,gene_id "MAP4K3"; transcript_id "XM_054344245.1"; gene_name "MAP4K3";
chr2	39314307	39314318	+	transcript	-	gene_id "MAP4K3"; transcript_id "NM_001270425.2"; gene_name "MAP4K3";,gene_id "MAP4K3"; transcript_id "NM_001410753.1"; gene_name "MAP4K3";,gene_id "MAP4K3"; transcript_id "NM_003618.4"; gene_name "MAP4K3";,gene_id "MAP4K3"; transcript_id "XM_054344243.1"; gene_name "MAP4K3";,gene_id "MAP4K3"; transcript_id "XM_054344244.1"; gene_name "MAP4K3";
chr2	39514090	39514101	-	transcript	+	gene_id "MAP4K3-DT"; transcript_id "NR_037875.1"; gene_name "MAP4K3-DT";
chr2	39555938	39555949	-	transcript	+	gene_id "MAP4K3-DT"; transcript_id "NR_037875.1"; gene_name "MAP4K3-DT";
chr2	39572356	39572367	-	transcript	+	gene_id "MAP4K3-DT"; transcript_id "NR_037875.1"; gene_name "MAP4K3-DT";
chr2	42697075	42697086	-	transcript	+	gene_id "MTA3"; transcript_id "NM_001282755.2"; gene_name "MTA3";,gene_id "MTA3"; transcript_id "NM_001282756.2"; gene_name "MTA3";,gene_id "MTA3"; transcript_id "NM_001330442.2"; gene_name "MTA3";,gene_id "MTA3"; transcript_id "NM_001330443.2"; gene_name "MTA3";,gene_id "MTA3"; transcript_id "NM_001330444.2"; gene_name "MTA3";,gene_id "MTA3"; transcript_id "NM_020744.4"; gene_name "MTA3";
chr2	42740511	42740522	-	transcript	+	gene_id "MTA3"; transcript_id "NM_001282755.2"; gene_name "MTA3";,gene_id "MTA3"; transcript_id "NM_001282756.2"; gene_name "MTA3";,gene_id "MTA3"; transcript_id "NM_001330442.2"; gene_name "MTA3";,gene_id "MTA3"; transcript_id "NM_001330443.2"; gene_name "MTA3";,gene_id "MTA3"; transcript_id "NM_001330444.2"; gene_name "MTA3";
chr2	44447283	44447294	-	transcript	+	gene_id "CAMKMT"; transcript_id "NM_024766.5"; gene_name "CAMKMT";,gene_id "CAMKMT"; transcript_id "XM_054343987.1"; gene_name "CAMKMT";,gene_id "CAMKMT"; transcript_id "XM_054343988.1"; gene_name "CAMKMT";,gene_id "CAMKMT"; transcript_id "XM_054343989.1"; gene_name "CAMKMT";,gene_id "CAMKMT"; transcript_id "XR_008486521.1"; gene_name "CAMKMT";,gene_id "CAMKMT"; transcript_id "XR_008486522.1"; gene_name "CAMKMT";,gene_id "CAMKMT"; transcript_id "XR_008486523.1"; gene_name "CAMKMT";
chr2	45401473	45401484	+	transcript	-	gene_id "SRBD1"; transcript_id "NM_018079.5"; gene_name "SRBD1";,gene_id "SRBD1"; transcript_id "XM_054342728.1"; gene_name "SRBD1";,gene_id "SRBD1"; transcript_id "XM_054342733.1"; gene_name "SRBD1";,gene_id "SRBD1"; transcript_id "XM_054342734.1"; gene_name "SRBD1";,gene_id "SRBD1"; transcript_id "XM_054342735.1"; gene_name "SRBD1";
chr2	45444126	45444137	+	transcript	-	gene_id "SRBD1"; transcript_id "NM_018079.5"; gene_name "SRBD1";,gene_id "SRBD1"; transcript_id "XM_054342728.1"; gene_name "SRBD1";,gene_id "SRBD1"; transcript_id "XM_054342730.1"; gene_name "SRBD1";,gene_id "SRBD1"; transcript_id "XM_054342731.1"; gene_name "SRBD1";,gene_id "SRBD1"; transcript_id "XM_054342732.1"; gene_name "SRBD1";,gene_id "SRBD1"; transcript_id "XM_054342733.1"; gene_name "SRBD1";,gene_id "SRBD1"; transcript_id "XM_054342734.1"; gene_name "SRBD1";,gene_id "SRBD1"; transcript_id "XM_054342735.1"; gene_name "SRBD1";
chr2	47887511	47887522	+	transcript	-	gene_id "FBXO11"; transcript_id "NM_001190274.2"; gene_name "FBXO11";,gene_id "FBXO11"; transcript_id "NM_001374325.1"; gene_name "FBXO11";,gene_id "FBXO11"; transcript_id "NM_025133.4"; gene_name "FBXO11";,gene_id "FBXO11"; transcript_id "XM_054344041.1"; gene_name "FBXO11";,gene_id "FBXO11"; transcript_id "XM_054344042.1"; gene_name "FBXO11";,gene_id "FBXO11"; transcript_id "XM_054344043.1"; gene_name "FBXO11";,gene_id "FBXO11"; transcript_id "XM_054344044.1"; gene_name "FBXO11";,gene_id "FBXO11"; transcript_id "XM_054344048.1"; gene_name "FBXO11";
chr2	47963731	47963742	+	transcript	-	gene_id "LOC105374591"; transcript_id "XR_007072050.1"; gene_name "LOC105374591";
chr2	50546450	50546461	+	transcript	-	gene_id "NRXN1"; transcript_id "NM_001135659.3"; gene_name "NRXN1";,gene_id "NRXN1"; transcript_id "NM_001330077.2"; gene_name "NRXN1";,gene_id "NRXN1"; transcript_id "NM_001330078.2"; gene_name "NRXN1";,gene_id "NRXN1"; transcript_id "NM_001330082.2"; gene_name "NRXN1";,gene_id "NRXN1"; transcript_id "NM_001330083.2"; gene_name "NRXN1";,gene_id "NRXN1"; transcript_id "NM_001330084.2"; gene_name "NRXN1";,gene_id "NRXN1"; transcript_id "NM_001330085.2"; gene_name "NRXN1";,gene_id "NRXN1"; transcript_id "NM_001330086.2"; gene_name "NRXN1";,gene_id "NRXN1"; transcript_id "NM_001330087.2"; gene_name "NRXN1";,gene_id "NRXN1"; transcript_id "NM_001330088.2"; gene_name "NRXN1";,gene_id "NRXN1"; transcript_id "NM_001330093.2"; gene_name "NRXN1";,gene_id "NRXN1"; transcript_id "NM_001330094.2"; gene_name "NRXN1";,gene_id "NRXN1"; transcript_id "NM_001330095.2"; gene_name "NRXN1";,gene_id "NRXN1"; transcript_id "NM_001330096.2"; gene_name "NRXN1";,gene_id "NRXN1"; transcript_id "NM_004801.6"; gene_name "NRXN1";
chr2	50642063	50642074	+	transcript	-	gene_id "NRXN1"; transcript_id "NM_001135659.3"; gene_name "NRXN1";,gene_id "NRXN1"; transcript_id "NM_001330077.2"; gene_name "NRXN1";,gene_id "NRXN1"; transcript_id "NM_001330078.2"; gene_name "NRXN1";,gene_id "NRXN1"; transcript_id "NM_001330082.2"; gene_name "NRXN1";,gene_id "NRXN1"; transcript_id "NM_001330083.2"; gene_name "NRXN1";,gene_id "NRXN1"; transcript_id "NM_001330084.2"; gene_name "NRXN1";,gene_id "NRXN1"; transcript_id "NM_001330085.2"; gene_name "NRXN1";,gene_id "NRXN1"; transcript_id "NM_001330086.2"; gene_name "NRXN1";,gene_id "NRXN1"; transcript_id "NM_001330087.2"; gene_name "NRXN1";,gene_id "NRXN1"; transcript_id "NM_001330088.2"; gene_name "NRXN1";,gene_id "NRXN1"; transcript_id "NM_001330093.2"; gene_name "NRXN1";,gene_id "NRXN1"; transcript_id "NM_001330094.2"; gene_name "NRXN1";,gene_id "NRXN1"; transcript_id "NM_001330095.2"; gene_name "NRXN1";,gene_id "NRXN1"; transcript_id "NM_001330096.2"; gene_name "NRXN1";,gene_id "NRXN1"; transcript_id "NM_004801.6"; gene_name "NRXN1";
chr2	51287605	51287616	-	transcript	+	gene_id "LOC730100"; transcript_id "NR_135237.1"; gene_name "LOC730100";
chr2	53769556	53769567	+	transcript	-	gene_id "ASB3"; transcript_id "NM_001201965.2"; gene_name "ASB3";,gene_id "ASB3"; transcript_id "NM_016115.5"; gene_name "ASB3";,gene_id "ASB3"; transcript_id "NM_145863.3"; gene_name "ASB3";,gene_id "GPR75-ASB3"; transcript_id "NM_001164165.2"; gene_name "GPR75-ASB3";
chr2	53792902	53792913	+	transcript	-	gene_id "GPR75-ASB3"; transcript_id "NM_001164165.2"; gene_name "GPR75-ASB3";
chr2	54851334	54851345	-	transcript	+	gene_id "EML6"; transcript_id "NM_001039753.4"; gene_name "EML6";,gene_id "EML6"; transcript_id "XM_054342017.1"; gene_name "EML6";,gene_id "EML6"; transcript_id "XM_054342018.1"; gene_name "EML6";,gene_id "EML6"; transcript_id "XM_054342019.1"; gene_name "EML6";,gene_id "EML6"; transcript_id "XM_054342020.1"; gene_name "EML6";,gene_id "EML6"; transcript_id "XM_054342021.1"; gene_name "EML6";,gene_id "EML6"; transcript_id "XM_054342022.1"; gene_name "EML6";,gene_id "EML6"; transcript_id "XM_054342023.1"; gene_name "EML6";,gene_id "EML6"; transcript_id "XM_054342024.1"; gene_name "EML6";,gene_id "EML6"; transcript_id "XR_008486371.1"; gene_name "EML6";
chr2	55998325	55998336	+	transcript	-	gene_id "MIR217HG"; transcript_id "NR_126406.1"; gene_name "MIR217HG";
chr2	56258173	56258184	-	transcript	+	gene_id "CCDC85A"; transcript_id "NM_001080433.2"; gene_name "CCDC85A";,gene_id "CCDC85A"; transcript_id "NM_001348512.1"; gene_name "CCDC85A";,gene_id "CCDC85A"; transcript_id "NM_001348513.1"; gene_name "CCDC85A";,gene_id "CCDC85A"; transcript_id "NM_001348514.1"; gene_name "CCDC85A";,gene_id "CCDC85A"; transcript_id "NM_001348515.1"; gene_name "CCDC85A";,gene_id "CCDC85A"; transcript_id "NM_001348516.1"; gene_name "CCDC85A";,gene_id "CCDC85A"; transcript_id "XM_054340352.1"; gene_name "CCDC85A";
chr2	57932552	57932563	-	transcript	+	gene_id "VRK2"; transcript_id "NM_001288837.2"; gene_name "VRK2";,gene_id "VRK2"; transcript_id "NM_001288838.2"; gene_name "VRK2";
chr2	60971736	60971747	+	transcript	-	gene_id "PUS10"; transcript_id "NM_001322123.1"; gene_name "PUS10";,gene_id "PUS10"; transcript_id "NM_001322124.1"; gene_name "PUS10";,gene_id "PUS10"; transcript_id "NM_001322127.1"; gene_name "PUS10";,gene_id "PUS10"; transcript_id "NM_144709.4"; gene_name "PUS10";,gene_id "PUS10"; transcript_id "XM_054340697.1"; gene_name "PUS10";,gene_id "PUS10"; transcript_id "XM_054340698.1"; gene_name "PUS10";,gene_id "PUS10"; transcript_id "XM_054340699.1"; gene_name "PUS10";,gene_id "PUS10"; transcript_id "XM_054340700.1"; gene_name "PUS10";,gene_id "PUS10"; transcript_id "XM_054340701.1"; gene_name "PUS10";,gene_id "PUS10"; transcript_id "XM_054340702.1"; gene_name "PUS10";,gene_id "PUS10"; transcript_id "XM_054340703.1"; gene_name "PUS10";,gene_id "PUS10"; transcript_id "XM_054340704.1"; gene_name "PUS10";,gene_id "PUS10"; transcript_id "XM_054340705.1"; gene_name "PUS10";,gene_id "PUS10"; transcript_id "XM_054340706.1"; gene_name "PUS10";,gene_id "PUS10"; transcript_id "XM_054340707.1"; gene_name "PUS10";,gene_id "PUS10"; transcript_id "XM_054340708.1"; gene_name "PUS10";,gene_id "PUS10"; transcript_id "XM_054340709.1"; gene_name "PUS10";,gene_id "PUS10"; transcript_id "XM_054340710.1"; gene_name "PUS10";,gene_id "PUS10"; transcript_id "XM_054340711.1"; gene_name "PUS10";,gene_id "PUS10"; transcript_id "XM_054340712.1"; gene_name "PUS10";,gene_id "PUS10"; transcript_id "XM_054340713.1"; gene_name "PUS10";
chr2	60991988	60991999	+	transcript	-	gene_id "PUS10"; transcript_id "NM_001322123.1"; gene_name "PUS10";,gene_id "PUS10"; transcript_id "NM_001322124.1"; gene_name "PUS10";,gene_id "PUS10"; transcript_id "NM_001322127.1"; gene_name "PUS10";,gene_id "PUS10"; transcript_id "NM_144709.4"; gene_name "PUS10";,gene_id "PUS10"; transcript_id "XM_054340697.1"; gene_name "PUS10";,gene_id "PUS10"; transcript_id "XM_054340698.1"; gene_name "PUS10";,gene_id "PUS10"; transcript_id "XM_054340699.1"; gene_name "PUS10";,gene_id "PUS10"; transcript_id "XM_054340700.1"; gene_name "PUS10";,gene_id "PUS10"; transcript_id "XM_054340701.1"; gene_name "PUS10";,gene_id "PUS10"; transcript_id "XM_054340702.1"; gene_name "PUS10";,gene_id "PUS10"; transcript_id "XM_054340703.1"; gene_name "PUS10";,gene_id "PUS10"; transcript_id "XM_054340704.1"; gene_name "PUS10";,gene_id "PUS10"; transcript_id "XM_054340705.1"; gene_name "PUS10";,gene_id "PUS10"; transcript_id "XM_054340706.1"; gene_name "PUS10";,gene_id "PUS10"; transcript_id "XM_054340707.1"; gene_name "PUS10";,gene_id "PUS10"; transcript_id "XM_054340708.1"; gene_name "PUS10";,gene_id "PUS10"; transcript_id "XM_054340709.1"; gene_name "PUS10";,gene_id "PUS10"; transcript_id "XM_054340710.1"; gene_name "PUS10";,gene_id "PUS10"; transcript_id "XM_054340711.1"; gene_name "PUS10";,gene_id "PUS10"; transcript_id "XM_054340712.1"; gene_name "PUS10";,gene_id "PUS10"; transcript_id "XM_054340713.1"; gene_name "PUS10";
chr2	61881988	61881999	+	transcript	-	gene_id "CCT4"; transcript_id "NM_001256721.1"; gene_name "CCT4";,gene_id "CCT4"; transcript_id "NM_006430.4"; gene_name "CCT4";
chr2	61992345	61992356	-	transcript	+	gene_id "COMMD1"; transcript_id "NM_001321781.3"; gene_name "COMMD1";,gene_id "COMMD1"; transcript_id "NM_001321782.3"; gene_name "COMMD1";,gene_id "COMMD1"; transcript_id "NM_001371765.2"; gene_name "COMMD1";,gene_id "COMMD1"; transcript_id "NM_152516.4"; gene_name "COMMD1";,gene_id "COMMD1"; transcript_id "XM_054340659.1"; gene_name "COMMD1";,gene_id "COMMD1"; transcript_id "XM_054340660.1"; gene_name "COMMD1";,gene_id "COMMD1"; transcript_id "XM_054340661.1"; gene_name "COMMD1";
chr2	63805562	63805573	+	transcript	-	gene_id "WDPCP"; transcript_id "XM_054342376.1"; gene_name "WDPCP";,gene_id "WDPCP"; transcript_id "XM_054342378.1"; gene_name "WDPCP";,gene_id "WDPCP"; transcript_id "XM_054342380.1"; gene_name "WDPCP";
chr2	66611638	66611649	-	transcript	+	gene_id "LINC01798"; transcript_id "NR_110156.1"; gene_name "LINC01798";
chr2	68191315	68191326	+	3UTR,exon,transcript	-	gene_id "PPP3R1"; transcript_id "NM_000945.4"; gene_name "PPP3R1";,gene_id "PPP3R1"; transcript_id "NM_000945.4"; exon_number "6"; exon_id "NM_000945.4.6"; gene_name "PPP3R1";
chr2	68274338	68274349	-	transcript	+	gene_id "LOC107985892"; transcript_id "XR_007072172.1"; gene_name "LOC107985892";,gene_id "LOC107985892"; transcript_id "XR_007072173.1"; gene_name "LOC107985892";
chr2	68769977	68769988	+	transcript	-	gene_id "LOC105374790"; transcript_id "XR_007072178.1"; gene_name "LOC105374790";
chr2	69478808	69478819	+	3UTR,exon,transcript	-	gene_id "AAK1"; transcript_id "NM_001371575.1"; gene_name "AAK1";,gene_id "AAK1"; transcript_id "NM_001371575.1"; exon_number "21"; exon_id "NM_001371575.1.21"; gene_name "AAK1";,gene_id "AAK1"; transcript_id "NM_001371577.1"; gene_name "AAK1";,gene_id "AAK1"; transcript_id "NM_014911.5"; gene_name "AAK1";,gene_id "AAK1"; transcript_id "NM_014911.5"; exon_number "22"; exon_id "NM_014911.5.22"; gene_name "AAK1";
chr2	70511956	70511967	+	transcript	-	gene_id "TGFA"; transcript_id "NM_001099691.3"; gene_name "TGFA";,gene_id "TGFA"; transcript_id "NM_001308158.2"; gene_name "TGFA";,gene_id "TGFA"; transcript_id "NM_001308159.2"; gene_name "TGFA";,gene_id "TGFA"; transcript_id "NM_003236.4"; gene_name "TGFA";
chr2	72622910	72622921	+	transcript	-	gene_id "EXOC6B"; transcript_id "NM_001321729.2"; gene_name "EXOC6B";,gene_id "EXOC6B"; transcript_id "NM_001321730.2"; gene_name "EXOC6B";,gene_id "EXOC6B"; transcript_id "NM_001321731.2"; gene_name "EXOC6B";,gene_id "EXOC6B"; transcript_id "NM_001321733.2"; gene_name "EXOC6B";,gene_id "EXOC6B"; transcript_id "NM_001321734.2"; gene_name "EXOC6B";,gene_id "EXOC6B"; transcript_id "NM_015189.3"; gene_name "EXOC6B";,gene_id "EXOC6B"; transcript_id "NR_135773.2"; gene_name "EXOC6B";,gene_id "EXOC6B"; transcript_id "NR_135774.2"; gene_name "EXOC6B";,gene_id "EXOC6B"; transcript_id "XM_054341079.1"; gene_name "EXOC6B";,gene_id "EXOC6B"; transcript_id "XM_054341080.1"; gene_name "EXOC6B";,gene_id "EXOC6B"; transcript_id "XR_008486308.1"; gene_name "EXOC6B";
chr2	73527915	73527926	-	transcript	+	gene_id "ALMS1"; transcript_id "NM_001378454.1"; gene_name "ALMS1";,gene_id "ALMS1"; transcript_id "NM_015120.4"; gene_name "ALMS1";
chr2	74088027	74088038	-	transcript	+	gene_id "TET3"; transcript_id "NM_001287491.2"; gene_name "TET3";,gene_id "TET3"; transcript_id "NM_001366022.1"; gene_name "TET3";,gene_id "TET3"; transcript_id "XM_054340949.1"; gene_name "TET3";,gene_id "TET3"; transcript_id "XM_054340950.1"; gene_name "TET3";,gene_id "TET3"; transcript_id "XM_054340951.1"; gene_name "TET3";,gene_id "TET3"; transcript_id "XM_054340952.1"; gene_name "TET3";,gene_id "TET3"; transcript_id "XM_054340953.1"; gene_name "TET3";,gene_id "TET3"; transcript_id "XM_054340954.1"; gene_name "TET3";,gene_id "TET3"; transcript_id "XM_054340955.1"; gene_name "TET3";,gene_id "TET3"; transcript_id "XM_054340956.1"; gene_name "TET3";,gene_id "TET3"; transcript_id "XM_054340957.1"; gene_name "TET3";,gene_id "TET3"; transcript_id "XM_054340958.1"; gene_name "TET3";,gene_id "TET3"; transcript_id "XM_054340959.1"; gene_name "TET3";,gene_id "TET3"; transcript_id "XM_054340960.1"; gene_name "TET3";,gene_id "TET3"; transcript_id "XM_054340961.1"; gene_name "TET3";,gene_id "TET3"; transcript_id "XM_054340962.1"; gene_name "TET3";
chr2	74781748	74781759	+	transcript	-	gene_id "LOC102724482"; transcript_id "XR_007072214.1"; gene_name "LOC102724482";,gene_id "LOC102724482"; transcript_id "XR_007072215.1"; gene_name "LOC102724482";,gene_id "LOC102724482"; transcript_id "XR_007072216.1"; gene_name "LOC102724482";
chr2	75668964	75668975	-	3UTR,exon,transcript	+	gene_id "MRPL19"; transcript_id "NM_014763.4"; gene_name "MRPL19";,gene_id "MRPL19"; transcript_id "NM_014763.4"; exon_number "6"; exon_id "NM_014763.4.6"; gene_name "MRPL19";
chr2	78217593	78217604	+	transcript	-	gene_id "LOC101927967"; transcript_id "NR_110288.1"; gene_name "LOC101927967";
chr2	79191544	79191555	-	transcript	+	gene_id "CTNNA2"; transcript_id "NM_001399737.1"; gene_name "CTNNA2";
chr2	79766632	79766643	-	transcript	+	gene_id "CTNNA2"; transcript_id "NM_001164883.2"; gene_name "CTNNA2";,gene_id "CTNNA2"; transcript_id "NM_001282597.3"; gene_name "CTNNA2";,gene_id "CTNNA2"; transcript_id "NM_001282598.2"; gene_name "CTNNA2";,gene_id "CTNNA2"; transcript_id "NM_001399737.1"; gene_name "CTNNA2";,gene_id "CTNNA2"; transcript_id "NM_004389.4"; gene_name "CTNNA2";,gene_id "CTNNA2"; transcript_id "XM_054340641.1"; gene_name "CTNNA2";,gene_id "CTNNA2"; transcript_id "XM_054340642.1"; gene_name "CTNNA2";,gene_id "CTNNA2"; transcript_id "XM_054340643.1"; gene_name "CTNNA2";,gene_id "CTNNA2"; transcript_id "XM_054340644.1"; gene_name "CTNNA2";,gene_id "CTNNA2"; transcript_id "XM_054340645.1"; gene_name "CTNNA2";,gene_id "CTNNA2"; transcript_id "XM_054340646.1"; gene_name "CTNNA2";
chr2	79804040	79804051	-	transcript	+	gene_id "CTNNA2"; transcript_id "NM_001164883.2"; gene_name "CTNNA2";,gene_id "CTNNA2"; transcript_id "NM_001282597.3"; gene_name "CTNNA2";,gene_id "CTNNA2"; transcript_id "NM_001282598.2"; gene_name "CTNNA2";,gene_id "CTNNA2"; transcript_id "NM_001399737.1"; gene_name "CTNNA2";,gene_id "CTNNA2"; transcript_id "NM_004389.4"; gene_name "CTNNA2";,gene_id "CTNNA2"; transcript_id "XM_054340641.1"; gene_name "CTNNA2";,gene_id "CTNNA2"; transcript_id "XM_054340642.1"; gene_name "CTNNA2";,gene_id "CTNNA2"; transcript_id "XM_054340643.1"; gene_name "CTNNA2";,gene_id "CTNNA2"; transcript_id "XM_054340644.1"; gene_name "CTNNA2";,gene_id "CTNNA2"; transcript_id "XM_054340645.1"; gene_name "CTNNA2";,gene_id "CTNNA2"; transcript_id "XM_054340646.1"; gene_name "CTNNA2";
chr2	80931200	80931211	+	transcript	-	gene_id "LOC105374827"; transcript_id "XR_007073016.1"; gene_name "LOC105374827";
chr2	82892860	82892871	+	transcript	-	gene_id "LOC105374832"; transcript_id "XR_007071601.1"; gene_name "LOC105374832";
chr2	84205466	84205477	+	transcript	-	gene_id "LOC107985905"; transcript_id "XR_007072239.1"; gene_name "LOC107985905";
chr2	85384826	85384837	-	transcript	+	gene_id "ELMOD3"; transcript_id "NM_001135021.2"; gene_name "ELMOD3";,gene_id "ELMOD3"; transcript_id "NM_001135022.2"; gene_name "ELMOD3";,gene_id "ELMOD3"; transcript_id "NM_001135023.2"; gene_name "ELMOD3";,gene_id "ELMOD3"; transcript_id "NM_001329791.2"; gene_name "ELMOD3";,gene_id "ELMOD3"; transcript_id "NM_001329792.2"; gene_name "ELMOD3";,gene_id "ELMOD3"; transcript_id "NM_001329793.2"; gene_name "ELMOD3";,gene_id "ELMOD3"; transcript_id "NM_032213.5"; gene_name "ELMOD3";,gene_id "ELMOD3"; transcript_id "NR_138131.2"; gene_name "ELMOD3";,gene_id "ELMOD3"; transcript_id "NR_138132.2"; gene_name "ELMOD3";,gene_id "ELMOD3"; transcript_id "NR_138133.2"; gene_name "ELMOD3";,gene_id "ELMOD3"; transcript_id "XM_054344123.1"; gene_name "ELMOD3";,gene_id "ELMOD3"; transcript_id "XM_054344124.1"; gene_name "ELMOD3";,gene_id "ELMOD3"; transcript_id "XM_054344125.1"; gene_name "ELMOD3";,gene_id "ELMOD3"; transcript_id "XM_054344126.1"; gene_name "ELMOD3";,gene_id "ELMOD3"; transcript_id "XM_054344127.1"; gene_name "ELMOD3";,gene_id "ELMOD3"; transcript_id "XM_054344128.1"; gene_name "ELMOD3";,gene_id "ELMOD3"; transcript_id "XM_054344129.1"; gene_name "ELMOD3";,gene_id "ELMOD3"; transcript_id "XM_054344130.1"; gene_name "ELMOD3";,gene_id "ELMOD3"; transcript_id "XM_054344131.1"; gene_name "ELMOD3";,gene_id "ELMOD3"; transcript_id "XM_054344132.1"; gene_name "ELMOD3";,gene_id "ELMOD3"; transcript_id "XM_054344133.1"; gene_name "ELMOD3";,gene_id "ELMOD3"; transcript_id "XM_054344134.1"; gene_name "ELMOD3";,gene_id "ELMOD3"; transcript_id "XM_054344135.1"; gene_name "ELMOD3";,gene_id "ELMOD3"; transcript_id "XM_054344136.1"; gene_name "ELMOD3";,gene_id "ELMOD3"; transcript_id "XM_054344137.1"; gene_name "ELMOD3";,gene_id "ELMOD3"; transcript_id "XM_054344138.1"; gene_name "ELMOD3";,gene_id "ELMOD3"; transcript_id "XM_054344139.1"; gene_name "ELMOD3";,gene_id "ELMOD3"; transcript_id "XM_054344140.1"; gene_name "ELMOD3";,gene_id "ELMOD3"; transcript_id "XM_054344141.1"; gene_name "ELMOD3";
chr2	86273504	86273515	+	transcript	-	gene_id "REEP1"; transcript_id "NM_001164730.2"; gene_name "REEP1";,gene_id "REEP1"; transcript_id "NM_001164731.2"; gene_name "REEP1";,gene_id "REEP1"; transcript_id "NM_001164732.2"; gene_name "REEP1";,gene_id "REEP1"; transcript_id "NM_001371279.1"; gene_name "REEP1";,gene_id "REEP1"; transcript_id "NM_001371280.1"; gene_name "REEP1";,gene_id "REEP1"; transcript_id "NM_001410855.1"; gene_name "REEP1";,gene_id "REEP1"; transcript_id "NM_001410856.1"; gene_name "REEP1";,gene_id "REEP1"; transcript_id "NM_022912.3"; gene_name "REEP1";,gene_id "REEP1"; transcript_id "XM_054343428.1"; gene_name "REEP1";,gene_id "REEP1"; transcript_id "XM_054343429.1"; gene_name "REEP1";,gene_id "REEP1"; transcript_id "XM_054343430.1"; gene_name "REEP1";,gene_id "REEP1"; transcript_id "XM_054343431.1"; gene_name "REEP1";,gene_id "REEP1"; transcript_id "XM_054343432.1"; gene_name "REEP1";,gene_id "REEP1"; transcript_id "XM_054343433.1"; gene_name "REEP1";,gene_id "REEP1"; transcript_id "XM_054343434.1"; gene_name "REEP1";,gene_id "REEP1"; transcript_id "XM_054343435.1"; gene_name "REEP1";
chr2	86597645	86597656	+	transcript	-	gene_id "RNF103-CHMP3"; transcript_id "NM_001198954.1"; gene_name "RNF103-CHMP3";
chr2	86824071	86824082	+	transcript	-	gene_id "CD8B"; transcript_id "NM_001178100.2"; gene_name "CD8B";,gene_id "CD8B"; transcript_id "NM_172101.5"; gene_name "CD8B";,gene_id "CD8B"; transcript_id "NM_172102.5"; gene_name "CD8B";,gene_id "CD8B"; transcript_id "NM_172213.5"; gene_name "CD8B";
chr2	86854197	86854208	+	transcript	-	gene_id "CD8B"; transcript_id "NM_001178100.2"; gene_name "CD8B";,gene_id "CD8B"; transcript_id "NM_004931.5"; gene_name "CD8B";,gene_id "CD8B"; transcript_id "NM_172101.5"; gene_name "CD8B";,gene_id "CD8B"; transcript_id "NM_172102.5"; gene_name "CD8B";,gene_id "CD8B"; transcript_id "NM_172213.5"; gene_name "CD8B";,gene_id "CD8B"; transcript_id "XM_054344557.1"; gene_name "CD8B";
chr2	96469343	96469354	+	transcript	-	gene_id "GPAT2"; transcript_id "NM_001321525.2"; gene_name "GPAT2";,gene_id "GPAT2"; transcript_id "NM_001321526.2"; gene_name "GPAT2";,gene_id "GPAT2"; transcript_id "NM_001321527.2"; gene_name "GPAT2";,gene_id "GPAT2"; transcript_id "NM_001321528.2"; gene_name "GPAT2";,gene_id "GPAT2"; transcript_id "NM_001321529.2"; gene_name "GPAT2";,gene_id "GPAT2"; transcript_id "NM_001321530.2"; gene_name "GPAT2";,gene_id "GPAT2"; transcript_id "NM_001321531.2"; gene_name "GPAT2";,gene_id "GPAT2"; transcript_id "NM_001389639.1"; gene_name "GPAT2";,gene_id "GPAT2"; transcript_id "NM_207328.4"; gene_name "GPAT2";
chr2	98675746	98675757	-	transcript	+	gene_id "VWA3B"; transcript_id "NM_001345864.2"; gene_name "VWA3B";,gene_id "VWA3B"; transcript_id "NM_144992.5"; gene_name "VWA3B";,gene_id "VWA3B"; transcript_id "NR_144296.2"; gene_name "VWA3B";,gene_id "VWA3B"; transcript_id "NR_144297.2"; gene_name "VWA3B";,gene_id "VWA3B"; transcript_id "NR_144298.2"; gene_name "VWA3B";,gene_id "VWA3B"; transcript_id "XM_054340933.1"; gene_name "VWA3B";,gene_id "VWA3B"; transcript_id "XM_054340934.1"; gene_name "VWA3B";,gene_id "VWA3B"; transcript_id "XM_054340935.1"; gene_name "VWA3B";,gene_id "VWA3B"; transcript_id "XM_054340936.1"; gene_name "VWA3B";,gene_id "VWA3B"; transcript_id "XM_054340937.1"; gene_name "VWA3B";,gene_id "VWA3B"; transcript_id "XM_054340938.1"; gene_name "VWA3B";,gene_id "VWA3B"; transcript_id "XM_054340939.1"; gene_name "VWA3B";,gene_id "VWA3B"; transcript_id "XM_054340940.1"; gene_name "VWA3B";,gene_id "VWA3B"; transcript_id "XM_054340941.1"; gene_name "VWA3B";,gene_id "VWA3B"; transcript_id "XM_054340942.1"; gene_name "VWA3B";,gene_id "VWA3B"; transcript_id "XM_054340943.1"; gene_name "VWA3B";,gene_id "VWA3B"; transcript_id "XM_054340944.1"; gene_name "VWA3B";,gene_id "VWA3B"; transcript_id "XR_008486302.1"; gene_name "VWA3B";,gene_id "VWA3B"; transcript_id "XR_008486303.1"; gene_name "VWA3B";
chr2	99311768	99311779	+	transcript	-	gene_id "CRACDL"; transcript_id "NM_207362.3"; gene_name "CRACDL";,gene_id "CRACDL"; transcript_id "XM_054341731.1"; gene_name "CRACDL";,gene_id "CRACDL"; transcript_id "XM_054341732.1"; gene_name "CRACDL";,gene_id "CRACDL"; transcript_id "XM_054341733.1"; gene_name "CRACDL";,gene_id "CRACDL"; transcript_id "XM_054341734.1"; gene_name "CRACDL";,gene_id "CRACDL"; transcript_id "XM_054341735.1"; gene_name "CRACDL";,gene_id "CRACDL"; transcript_id "XM_054341736.1"; gene_name "CRACDL";,gene_id "CRACDL"; transcript_id "XM_054341737.1"; gene_name "CRACDL";,gene_id "CRACDL"; transcript_id "XM_054341738.1"; gene_name "CRACDL";
chr2	103295177	103295188	-	transcript	+	gene_id "TMEM182"; transcript_id "XM_054340594.1"; gene_name "TMEM182";,gene_id "TMEM182"; transcript_id "XM_054340596.1"; gene_name "TMEM182";,gene_id "TMEM182"; transcript_id "XR_008486284.1"; gene_name "TMEM182";
chr2	106958414	106958425	-	transcript	+	gene_id "CD8B2"; transcript_id "NM_001349727.2"; gene_name "CD8B2";,gene_id "CD8B2"; transcript_id "NM_001368307.2"; gene_name "CD8B2";
chr2	112388085	112388096	-	transcript	+	gene_id "MERTK"; transcript_id "NM_006343.3"; gene_name "MERTK";
chr2	114415788	114415799	-	transcript	+	gene_id "LINC01191"; transcript_id "NR_034128.1"; gene_name "LINC01191";,gene_id "LINC01191"; transcript_id "NR_148507.1"; gene_name "LINC01191";,gene_id "LINC01191"; transcript_id "NR_148508.1"; gene_name "LINC01191";,gene_id "LINC01191"; transcript_id "NR_148509.1"; gene_name "LINC01191";
chr2	114920911	114920922	-	transcript	+	gene_id "DPP10"; transcript_id "NM_001178036.3"; gene_name "DPP10";,gene_id "DPP10"; transcript_id "NM_001321905.3"; gene_name "DPP10";,gene_id "DPP10"; transcript_id "NM_001321907.3"; gene_name "DPP10";,gene_id "DPP10"; transcript_id "NM_001321908.3"; gene_name "DPP10";,gene_id "DPP10"; transcript_id "NM_001321910.3"; gene_name "DPP10";,gene_id "DPP10"; transcript_id "NM_001321911.3"; gene_name "DPP10";,gene_id "DPP10"; transcript_id "NM_001321912.3"; gene_name "DPP10";,gene_id "DPP10"; transcript_id "NM_001321913.3"; gene_name "DPP10";,gene_id "DPP10"; transcript_id "NM_001399849.1"; gene_name "DPP10";,gene_id "DPP10"; transcript_id "NM_020868.6"; gene_name "DPP10";
chr2	115102311	115102322	-	transcript	+	gene_id "DPP10"; transcript_id "NM_001178036.3"; gene_name "DPP10";,gene_id "DPP10"; transcript_id "NM_001321905.3"; gene_name "DPP10";,gene_id "DPP10"; transcript_id "NM_001321907.3"; gene_name "DPP10";,gene_id "DPP10"; transcript_id "NM_001321908.3"; gene_name "DPP10";,gene_id "DPP10"; transcript_id "NM_001321910.3"; gene_name "DPP10";,gene_id "DPP10"; transcript_id "NM_001321911.3"; gene_name "DPP10";,gene_id "DPP10"; transcript_id "NM_001321912.3"; gene_name "DPP10";,gene_id "DPP10"; transcript_id "NM_001321913.3"; gene_name "DPP10";,gene_id "DPP10"; transcript_id "NM_001399849.1"; gene_name "DPP10";,gene_id "DPP10"; transcript_id "NM_020868.6"; gene_name "DPP10";
chr2	115470168	115470179	-	transcript	+	gene_id "DPP10"; transcript_id "NM_001178036.3"; gene_name "DPP10";,gene_id "DPP10"; transcript_id "NM_001321905.3"; gene_name "DPP10";,gene_id "DPP10"; transcript_id "NM_001321907.3"; gene_name "DPP10";,gene_id "DPP10"; transcript_id "NM_001321908.3"; gene_name "DPP10";,gene_id "DPP10"; transcript_id "NM_001321910.3"; gene_name "DPP10";,gene_id "DPP10"; transcript_id "NM_001321911.3"; gene_name "DPP10";,gene_id "DPP10"; transcript_id "NM_001321912.3"; gene_name "DPP10";,gene_id "DPP10"; transcript_id "NM_001321913.3"; gene_name "DPP10";,gene_id "DPP10"; transcript_id "NM_001399849.1"; gene_name "DPP10";,gene_id "DPP10"; transcript_id "NM_020868.6"; gene_name "DPP10";
chr2	116048912	116048923	-	transcript	+	gene_id "DPP10"; transcript_id "NM_001004360.5"; gene_name "DPP10";,gene_id "DPP10"; transcript_id "NM_001178034.1"; gene_name "DPP10";,gene_id "DPP10"; transcript_id "NM_001178036.3"; gene_name "DPP10";,gene_id "DPP10"; transcript_id "NM_001178037.3"; gene_name "DPP10";,gene_id "DPP10"; transcript_id "NM_001321905.3"; gene_name "DPP10";,gene_id "DPP10"; transcript_id "NM_001321906.2"; gene_name "DPP10";,gene_id "DPP10"; transcript_id "NM_001321907.3"; gene_name "DPP10";,gene_id "DPP10"; transcript_id "NM_001321908.3"; gene_name "DPP10";,gene_id "DPP10"; transcript_id "NM_001321909.3"; gene_name "DPP10";,gene_id "DPP10"; transcript_id "NM_001321910.3"; gene_name "DPP10";,gene_id "DPP10"; transcript_id "NM_001321911.3"; gene_name "DPP10";,gene_id "DPP10"; transcript_id "NM_001321912.3"; gene_name "DPP10";,gene_id "DPP10"; transcript_id "NM_001321913.3"; gene_name "DPP10";,gene_id "DPP10"; transcript_id "NM_001321914.2"; gene_name "DPP10";,gene_id "DPP10"; transcript_id "NM_001399849.1"; gene_name "DPP10";,gene_id "DPP10"; transcript_id "NM_001399850.1"; gene_name "DPP10";,gene_id "DPP10"; transcript_id "NM_001399851.1"; gene_name "DPP10";,gene_id "DPP10"; transcript_id "NM_020868.6"; gene_name "DPP10";,gene_id "DPP10"; transcript_id "XM_054343190.1"; gene_name "DPP10";,gene_id "DPP10"; transcript_id "XM_054343191.1"; gene_name "DPP10";,gene_id "DPP10"; transcript_id "XM_054343192.1"; gene_name "DPP10";,gene_id "DPP10"; transcript_id "XM_054343193.1"; gene_name "DPP10";,gene_id "DPP10"; transcript_id "XM_054343194.1"; gene_name "DPP10";,gene_id "DPP10"; transcript_id "XM_054343195.1"; gene_name "DPP10";,gene_id "DPP10"; transcript_id "XM_054343196.1"; gene_name "DPP10";
chr2	118504013	118504024	+	transcript	-	gene_id "LOC107985940"; transcript_id "XR_007071639.1"; gene_name "LOC107985940";
chr2	119931724	119931735	+	transcript	-	gene_id "SCTR"; transcript_id "NM_002980.3"; gene_name "SCTR";,gene_id "SCTR"; transcript_id "XM_054343327.1"; gene_name "SCTR";,gene_id "SCTR"; transcript_id "XM_054343328.1"; gene_name "SCTR";,gene_id "SCTR"; transcript_id "XM_054343329.1"; gene_name "SCTR";,gene_id "SCTR"; transcript_id "XM_054343331.1"; gene_name "SCTR";,gene_id "SCTR"; transcript_id "XR_008486481.1"; gene_name "SCTR";,gene_id "SCTR"; transcript_id "XR_008486482.1"; gene_name "SCTR";,gene_id "SCTR"; transcript_id "XR_008486483.1"; gene_name "SCTR";,gene_id "SCTR"; transcript_id "XR_008486484.1"; gene_name "SCTR";
chr2	120393626	120393637	-	transcript	+	gene_id "PTPN4"; transcript_id "NM_002830.4"; gene_name "PTPN4";
chr2	121285945	121285956	-	transcript	+	gene_id "GLI2"; transcript_id "NM_001371271.1"; gene_name "GLI2";,gene_id "GLI2"; transcript_id "NM_001374353.1"; gene_name "GLI2";,gene_id "GLI2"; transcript_id "NM_001374354.1"; gene_name "GLI2";,gene_id "GLI2"; transcript_id "NM_005270.5"; gene_name "GLI2";,gene_id "GLI2"; transcript_id "XM_054341398.1"; gene_name "GLI2";,gene_id "GLI2"; transcript_id "XM_054341401.1"; gene_name "GLI2";,gene_id "GLI2"; transcript_id "XM_054341402.1"; gene_name "GLI2";
chr2	127756039	127756050	+	transcript	-	gene_id "MAP3K2"; transcript_id "NM_001371910.2"; gene_name "MAP3K2";,gene_id "MAP3K2"; transcript_id "NM_001371911.1"; gene_name "MAP3K2";,gene_id "MAP3K2"; transcript_id "NM_006609.5"; gene_name "MAP3K2";,gene_id "MAP3K2"; transcript_id "XM_054340218.1"; gene_name "MAP3K2";,gene_id "MAP3K2"; transcript_id "XM_054340219.1"; gene_name "MAP3K2";
chr2	129071549	129071560	-	transcript	+	gene_id "LOC105373611"; transcript_id "XR_007072486.1"; gene_name "LOC105373611";
chr2	131513331	131513342	+	transcript	-	gene_id "FAM168B"; transcript_id "NM_001009993.4"; gene_name "FAM168B";,gene_id "FAM168B"; transcript_id "NM_001321743.1"; gene_name "FAM168B";,gene_id "FAM168B"; transcript_id "NM_001321744.1"; gene_name "FAM168B";,gene_id "FAM168B"; transcript_id "NM_001321745.1"; gene_name "FAM168B";,gene_id "FAM168B"; transcript_id "NM_001321746.2"; gene_name "FAM168B";,gene_id "FAM168B"; transcript_id "NM_001321747.2"; gene_name "FAM168B";,gene_id "FAM168B"; transcript_id "NM_001321748.2"; gene_name "FAM168B";,gene_id "FAM168B"; transcript_id "XM_054340504.1"; gene_name "FAM168B";,gene_id "FAM168B"; transcript_id "XM_054340505.1"; gene_name "FAM168B";,gene_id "FAM168B"; transcript_id "XM_054340506.1"; gene_name "FAM168B";,gene_id "FAM168B"; transcript_id "XM_054340507.1"; gene_name "FAM168B";,gene_id "FAM168B"; transcript_id "XM_054340508.1"; gene_name "FAM168B";
chr2	131631165	131631176	+	transcript	-	gene_id "NF1P8"; transcript_id "NF1P8"; gene_name "NF1P8";
chr2	131772782	131772793	-	transcript	+	gene_id "LOC100420006"; transcript_id "LOC100420006"; gene_name "LOC100420006";
chr2	133304265	133304276	+	transcript	-	gene_id "NCKAP5"; transcript_id "NM_207363.3"; gene_name "NCKAP5";,gene_id "NCKAP5"; transcript_id "NM_207481.4"; gene_name "NCKAP5";,gene_id "NCKAP5"; transcript_id "XM_054341742.1"; gene_name "NCKAP5";,gene_id "NCKAP5"; transcript_id "XM_054341743.1"; gene_name "NCKAP5";,gene_id "NCKAP5"; transcript_id "XM_054341744.1"; gene_name "NCKAP5";,gene_id "NCKAP5"; transcript_id "XM_054341745.1"; gene_name "NCKAP5";,gene_id "NCKAP5"; transcript_id "XM_054341746.1"; gene_name "NCKAP5";,gene_id "NCKAP5"; transcript_id "XM_054341747.1"; gene_name "NCKAP5";,gene_id "NCKAP5"; transcript_id "XM_054341748.1"; gene_name "NCKAP5";,gene_id "NCKAP5"; transcript_id "XM_054341749.1"; gene_name "NCKAP5";,gene_id "NCKAP5"; transcript_id "XM_054341750.1"; gene_name "NCKAP5";,gene_id "NCKAP5"; transcript_id "XM_054341751.1"; gene_name "NCKAP5";,gene_id "NCKAP5"; transcript_id "XM_054341752.1"; gene_name "NCKAP5";,gene_id "NCKAP5"; transcript_id "XM_054341753.1"; gene_name "NCKAP5";,gene_id "NCKAP5"; transcript_id "XM_054341754.1"; gene_name "NCKAP5";,gene_id "NCKAP5"; transcript_id "XM_054341755.1"; gene_name "NCKAP5";,gene_id "NCKAP5"; transcript_id "XM_054341756.1"; gene_name "NCKAP5";,gene_id "NCKAP5"; transcript_id "XM_054341757.1"; gene_name "NCKAP5";,gene_id "NCKAP5"; transcript_id "XM_054341758.1"; gene_name "NCKAP5";
chr2	133472596	133472607	+	transcript	-	gene_id "NCKAP5"; transcript_id "NM_207363.3"; gene_name "NCKAP5";,gene_id "NCKAP5"; transcript_id "NM_207481.4"; gene_name "NCKAP5";,gene_id "NCKAP5"; transcript_id "XM_054341742.1"; gene_name "NCKAP5";,gene_id "NCKAP5"; transcript_id "XM_054341743.1"; gene_name "NCKAP5";,gene_id "NCKAP5"; transcript_id "XM_054341744.1"; gene_name "NCKAP5";,gene_id "NCKAP5"; transcript_id "XM_054341745.1"; gene_name "NCKAP5";,gene_id "NCKAP5"; transcript_id "XM_054341746.1"; gene_name "NCKAP5";,gene_id "NCKAP5"; transcript_id "XM_054341747.1"; gene_name "NCKAP5";,gene_id "NCKAP5"; transcript_id "XM_054341748.1"; gene_name "NCKAP5";,gene_id "NCKAP5"; transcript_id "XM_054341749.1"; gene_name "NCKAP5";,gene_id "NCKAP5"; transcript_id "XM_054341750.1"; gene_name "NCKAP5";,gene_id "NCKAP5"; transcript_id "XM_054341751.1"; gene_name "NCKAP5";,gene_id "NCKAP5"; transcript_id "XM_054341752.1"; gene_name "NCKAP5";,gene_id "NCKAP5"; transcript_id "XM_054341753.1"; gene_name "NCKAP5";,gene_id "NCKAP5"; transcript_id "XM_054341754.1"; gene_name "NCKAP5";,gene_id "NCKAP5"; transcript_id "XM_054341756.1"; gene_name "NCKAP5";,gene_id "NCKAP5"; transcript_id "XM_054341757.1"; gene_name "NCKAP5";,gene_id "NCKAP5"; transcript_id "XM_054341758.1"; gene_name "NCKAP5";
chr2	135419854	135419865	+	transcript	-	gene_id "MAP3K19"; transcript_id "NM_001018044.3"; gene_name "MAP3K19";,gene_id "MAP3K19"; transcript_id "NM_001018046.3"; gene_name "MAP3K19";,gene_id "MAP3K19"; transcript_id "NM_001018047.3"; gene_name "MAP3K19";,gene_id "MAP3K19"; transcript_id "NM_001282883.2"; gene_name "MAP3K19";,gene_id "MAP3K19"; transcript_id "NM_001400438.1"; gene_name "MAP3K19";,gene_id "MAP3K19"; transcript_id "NM_025052.5"; gene_name "MAP3K19";,gene_id "MAP3K19"; transcript_id "XM_054344027.1"; gene_name "MAP3K19";,gene_id "MAP3K19"; transcript_id "XM_054344028.1"; gene_name "MAP3K19";,gene_id "MAP3K19"; transcript_id "XM_054344029.1"; gene_name "MAP3K19";,gene_id "MAP3K19"; transcript_id "XM_054344030.1"; gene_name "MAP3K19";,gene_id "MAP3K19"; transcript_id "XM_054344031.1"; gene_name "MAP3K19";,gene_id "MAP3K19"; transcript_id "XM_054344032.1"; gene_name "MAP3K19";
chr2	139120896	139120907	+	transcript	-	gene_id "NXPH2"; transcript_id "NM_007226.3"; gene_name "NXPH2";
chr2	141306805	141306816	+	transcript	-	gene_id "LRP1B"; transcript_id "NM_018557.3"; gene_name "LRP1B";,gene_id "LRP1B"; transcript_id "XM_054342572.1"; gene_name "LRP1B";,gene_id "LRP1B"; transcript_id "XM_054342573.1"; gene_name "LRP1B";
chr2	141494702	141494713	+	transcript	-	gene_id "LRP1B"; transcript_id "NM_018557.3"; gene_name "LRP1B";,gene_id "LRP1B"; transcript_id "XM_054342572.1"; gene_name "LRP1B";,gene_id "LRP1B"; transcript_id "XM_054342573.1"; gene_name "LRP1B";
chr2	141825452	141825463	+	transcript	-	gene_id "LRP1B"; transcript_id "NM_018557.3"; gene_name "LRP1B";,gene_id "LRP1B"; transcript_id "XM_054342572.1"; gene_name "LRP1B";,gene_id "LRP1B"; transcript_id "XM_054342573.1"; gene_name "LRP1B";
chr2	144021150	144021161	-	transcript	+	gene_id "ARHGAP15"; transcript_id "NM_018460.4"; gene_name "ARHGAP15";,gene_id "ARHGAP15"; transcript_id "XM_054343007.1"; gene_name "ARHGAP15";,gene_id "ARHGAP15"; transcript_id "XM_054343008.1"; gene_name "ARHGAP15";,gene_id "ARHGAP15"; transcript_id "XM_054343009.1"; gene_name "ARHGAP15";,gene_id "ARHGAP15"; transcript_id "XM_054343010.1"; gene_name "ARHGAP15";,gene_id "ARHGAP15"; transcript_id "XM_054343011.1"; gene_name "ARHGAP15";,gene_id "ARHGAP15"; transcript_id "XM_054343012.1"; gene_name "ARHGAP15";,gene_id "ARHGAP15"; transcript_id "XM_054343014.1"; gene_name "ARHGAP15";,gene_id "ARHGAP15"; transcript_id "XM_054343016.1"; gene_name "ARHGAP15";,gene_id "ARHGAP15"; transcript_id "XR_008486458.1"; gene_name "ARHGAP15";
chr2	144726942	144726953	+	transcript	-	gene_id "GTDC1"; transcript_id "NM_001006636.5"; gene_name "GTDC1";,gene_id "GTDC1"; transcript_id "NM_001164629.5"; gene_name "GTDC1";,gene_id "GTDC1"; transcript_id "NM_001284233.4"; gene_name "GTDC1";,gene_id "GTDC1"; transcript_id "NM_001284234.3"; gene_name "GTDC1";,gene_id "GTDC1"; transcript_id "NM_001284235.2"; gene_name "GTDC1";,gene_id "GTDC1"; transcript_id "NM_001284238.3"; gene_name "GTDC1";,gene_id "GTDC1"; transcript_id "NM_001354350.2"; gene_name "GTDC1";,gene_id "GTDC1"; transcript_id "NM_001354351.2"; gene_name "GTDC1";,gene_id "GTDC1"; transcript_id "NM_001354352.2"; gene_name "GTDC1";,gene_id "GTDC1"; transcript_id "NM_001354353.2"; gene_name "GTDC1";,gene_id "GTDC1"; transcript_id "NM_001354354.2"; gene_name "GTDC1";,gene_id "GTDC1"; transcript_id "NM_001354355.3"; gene_name "GTDC1";,gene_id "GTDC1"; transcript_id "NM_001354356.2"; gene_name "GTDC1";,gene_id "GTDC1"; transcript_id "NM_001354360.2"; gene_name "GTDC1";,gene_id "GTDC1"; transcript_id "NM_001354361.1"; gene_name "GTDC1";,gene_id "GTDC1"; transcript_id "NM_001354362.3"; gene_name "GTDC1";,gene_id "GTDC1"; transcript_id "NM_001376306.2"; gene_name "GTDC1";,gene_id "GTDC1"; transcript_id "NM_001376307.2"; gene_name "GTDC1";,gene_id "GTDC1"; transcript_id "NM_001376308.2"; gene_name "GTDC1";,gene_id "GTDC1"; transcript_id "NM_001376309.2"; gene_name "GTDC1";,gene_id "GTDC1"; transcript_id "NM_001376310.2"; gene_name "GTDC1";,gene_id "GTDC1"; transcript_id "NM_001376311.2"; gene_name "GTDC1";,gene_id "GTDC1"; transcript_id "NM_001376312.2"; gene_name "GTDC1";,gene_id "GTDC1"; transcript_id "NM_001376313.2"; gene_name "GTDC1";,gene_id "GTDC1"; transcript_id "NM_001376314.2"; gene_name "GTDC1";,gene_id "GTDC1"; transcript_id "NM_001376315.2"; gene_name "GTDC1";,gene_id "GTDC1"; transcript_id "NM_001376316.2"; gene_name "GTDC1";,gene_id "GTDC1"; transcript_id "NM_001376317.2"; gene_name "GTDC1";,gene_id "GTDC1"; transcript_id "NM_001376318.2"; gene_name "GTDC1";,gene_id "GTDC1"; transcript_id "NM_001376319.2"; gene_name "GTDC1";,gene_id "GTDC1"; transcript_id "NM_001376320.2"; gene_name "GTDC1";,gene_id "GTDC1"; transcript_id "NM_001376321.2"; gene_name "GTDC1";,gene_id "GTDC1"; transcript_id "NM_001376322.2"; gene_name "GTDC1";,gene_id "GTDC1"; transcript_id "NM_001376323.2"; gene_name "GTDC1";,gene_id "GTDC1"; transcript_id "NM_001376324.2"; gene_name "GTDC1";,gene_id "GTDC1"; transcript_id "NM_001376325.2"; gene_name "GTDC1";,gene_id "GTDC1"; transcript_id "NM_001376326.2"; gene_name "GTDC1";,gene_id "GTDC1"; transcript_id "NM_001376327.2"; gene_name "GTDC1";,gene_id "GTDC1"; transcript_id "NM_001376328.1"; gene_name "GTDC1";,gene_id "GTDC1"; transcript_id "NM_001376329.2"; gene_name "GTDC1";,gene_id "GTDC1"; transcript_id "NM_001376330.1"; gene_name "GTDC1";,gene_id "GTDC1"; transcript_id "NM_001376331.2"; gene_name "GTDC1";,gene_id "GTDC1"; transcript_id "NM_001376332.2"; gene_name "GTDC1";,gene_id "GTDC1"; transcript_id "NR_164799.2"; gene_name "GTDC1";,gene_id "GTDC1"; transcript_id "NR_164800.2"; gene_name "GTDC1";,gene_id "GTDC1"; transcript_id "NR_164801.2"; gene_name "GTDC1";,gene_id "GTDC1"; transcript_id "NR_164802.2"; gene_name "GTDC1";,gene_id "GTDC1"; transcript_id "NR_164803.2"; gene_name "GTDC1";,gene_id "GTDC1"; transcript_id "NR_164804.2"; gene_name "GTDC1";,gene_id "GTDC1"; transcript_id "NR_164805.2"; gene_name "GTDC1";,gene_id "GTDC1"; transcript_id "NR_164806.2"; gene_name "GTDC1";,gene_id "GTDC1"; transcript_id "NR_164807.2"; gene_name "GTDC1";,gene_id "GTDC1"; transcript_id "NR_164808.2"; gene_name "GTDC1";,gene_id "GTDC1"; transcript_id "NR_164809.2"; gene_name "GTDC1";,gene_id "GTDC1"; transcript_id "XM_054343924.1"; gene_name "GTDC1";,gene_id "GTDC1"; transcript_id "XM_054343925.1"; gene_name "GTDC1";,gene_id "GTDC1"; transcript_id "XM_054343926.1"; gene_name "GTDC1";,gene_id "GTDC1"; transcript_id "XM_054343928.1"; gene_name "GTDC1";,gene_id "GTDC1"; transcript_id "XM_054343929.1"; gene_name "GTDC1";,gene_id "GTDC1"; transcript_id "XM_054343930.1"; gene_name "GTDC1";,gene_id "GTDC1"; transcript_id "XM_054343931.1"; gene_name "GTDC1";,gene_id "GTDC1"; transcript_id "XM_054343932.1"; gene_name "GTDC1";,gene_id "GTDC1"; transcript_id "XM_054343933.1"; gene_name "GTDC1";
chr2	148889735	148889746	-	transcript	+	gene_id "MBD5"; transcript_id "NM_001378120.1"; gene_name "MBD5";,gene_id "MBD5"; transcript_id "NM_018328.5"; gene_name "MBD5";,gene_id "MBD5"; transcript_id "XM_054342943.1"; gene_name "MBD5";,gene_id "MBD5"; transcript_id "XM_054342944.1"; gene_name "MBD5";,gene_id "MBD5"; transcript_id "XM_054342945.1"; gene_name "MBD5";,gene_id "MBD5"; transcript_id "XM_054342946.1"; gene_name "MBD5";,gene_id "MBD5"; transcript_id "XM_054342947.1"; gene_name "MBD5";,gene_id "MBD5"; transcript_id "XM_054342948.1"; gene_name "MBD5";,gene_id "MBD5"; transcript_id "XM_054342949.1"; gene_name "MBD5";,gene_id "MBD5"; transcript_id "XM_054342950.1"; gene_name "MBD5";,gene_id "MBD5"; transcript_id "XM_054342951.1"; gene_name "MBD5";,gene_id "MBD5"; transcript_id "XM_054342952.1"; gene_name "MBD5";,gene_id "MBD5"; transcript_id "XM_054342953.1"; gene_name "MBD5";,gene_id "MBD5"; transcript_id "XM_054342954.1"; gene_name "MBD5";,gene_id "MBD5"; transcript_id "XM_054342955.1"; gene_name "MBD5";,gene_id "MBD5"; transcript_id "XM_054342956.1"; gene_name "MBD5";,gene_id "MBD5"; transcript_id "XM_054342957.1"; gene_name "MBD5";,gene_id "MBD5"; transcript_id "XM_054342958.1"; gene_name "MBD5";,gene_id "MBD5"; transcript_id "XM_054342959.1"; gene_name "MBD5";,gene_id "MBD5"; transcript_id "XM_054342960.1"; gene_name "MBD5";,gene_id "MBD5"; transcript_id "XM_054342961.1"; gene_name "MBD5";,gene_id "MBD5"; transcript_id "XM_054342962.1"; gene_name "MBD5";,gene_id "MBD5"; transcript_id "XM_054342964.1"; gene_name "MBD5";,gene_id "MBD5"; transcript_id "XM_054342965.1"; gene_name "MBD5";,gene_id "MBD5"; transcript_id "XM_054342966.1"; gene_name "MBD5";,gene_id "MBD5"; transcript_id "XM_054342967.1"; gene_name "MBD5";,gene_id "MBD5"; transcript_id "XM_054342968.1"; gene_name "MBD5";,gene_id "MBD5"; transcript_id "XM_054342969.1"; gene_name "MBD5";,gene_id "MBD5"; transcript_id "XM_054342970.1"; gene_name "MBD5";,gene_id "MBD5"; transcript_id "XM_054342971.1"; gene_name "MBD5";
chr2	148920154	148920165	-	CDS,exon,transcript	+	gene_id "MBD5"; transcript_id "NM_001378120.1"; gene_name "MBD5";,gene_id "MBD5"; transcript_id "NM_001378120.1"; exon_number "8"; exon_id "NM_001378120.1.8"; gene_name "MBD5";,gene_id "MBD5"; transcript_id "NM_018328.5"; gene_name "MBD5";,gene_id "MBD5"; transcript_id "NM_018328.5"; exon_number "9"; exon_id "NM_018328.5.9"; gene_name "MBD5";,gene_id "MBD5"; transcript_id "XM_054342943.1"; gene_name "MBD5";,gene_id "MBD5"; transcript_id "XM_054342943.1"; exon_number "9"; exon_id "XM_054342943.1.9"; gene_name "MBD5";,gene_id "MBD5"; transcript_id "XM_054342944.1"; gene_name "MBD5";,gene_id "MBD5"; transcript_id "XM_054342944.1"; exon_number "8"; exon_id "XM_054342944.1.8"; gene_name "MBD5";,gene_id "MBD5"; transcript_id "XM_054342945.1"; gene_name "MBD5";,gene_id "MBD5"; transcript_id "XM_054342945.1"; exon_number "9"; exon_id "XM_054342945.1.9"; gene_name "MBD5";,gene_id "MBD5"; transcript_id "XM_054342946.1"; gene_name "MBD5";,gene_id "MBD5"; transcript_id "XM_054342946.1"; exon_number "7"; exon_id "XM_054342946.1.7"; gene_name "MBD5";,gene_id "MBD5"; transcript_id "XM_054342947.1"; gene_name "MBD5";,gene_id "MBD5"; transcript_id "XM_054342947.1"; exon_number "10"; exon_id "XM_054342947.1.10"; gene_name "MBD5";,gene_id "MBD5"; transcript_id "XM_054342948.1"; gene_name "MBD5";,gene_id "MBD5"; transcript_id "XM_054342948.1"; exon_number "9"; exon_id "XM_054342948.1.9"; gene_name "MBD5";,gene_id "MBD5"; transcript_id "XM_054342949.1"; gene_name "MBD5";,gene_id "MBD5"; transcript_id "XM_054342949.1"; exon_number "8"; exon_id "XM_054342949.1.8"; gene_name "MBD5";,gene_id "MBD5"; transcript_id "XM_054342950.1"; gene_name "MBD5";,gene_id "MBD5"; transcript_id "XM_054342950.1"; exon_number "10"; exon_id "XM_054342950.1.10"; gene_name "MBD5";,gene_id "MBD5"; transcript_id "XM_054342951.1"; gene_name "MBD5";,gene_id "MBD5"; transcript_id "XM_054342951.1"; exon_number "8"; exon_id "XM_054342951.1.8"; gene_name "MBD5";,gene_id "MBD5"; transcript_id "XM_054342952.1"; gene_name "MBD5";,gene_id "MBD5"; transcript_id "XM_054342952.1"; exon_number "8"; exon_id "XM_054342952.1.8"; gene_name "MBD5";,gene_id "MBD5"; transcript_id "XM_054342953.1"; gene_name "MBD5";,gene_id "MBD5"; transcript_id "XM_054342953.1"; exon_number "10"; exon_id "XM_054342953.1.10"; gene_name "MBD5";,gene_id "MBD5"; transcript_id "XM_054342954.1"; gene_name "MBD5";,gene_id "MBD5"; transcript_id "XM_054342954.1"; exon_number "7"; exon_id "XM_054342954.1.7"; gene_name "MBD5";,gene_id "MBD5"; transcript_id "XM_054342955.1"; gene_name "MBD5";,gene_id "MBD5"; transcript_id "XM_054342955.1"; exon_number "6"; exon_id "XM_054342955.1.6"; gene_name "MBD5";,gene_id "MBD5"; transcript_id "XM_054342956.1"; gene_name "MBD5";,gene_id "MBD5"; transcript_id "XM_054342956.1"; exon_number "6"; exon_id "XM_054342956.1.6"; gene_name "MBD5";,gene_id "MBD5"; transcript_id "XM_054342957.1"; gene_name "MBD5";,gene_id "MBD5"; transcript_id "XM_054342957.1"; exon_number "6"; exon_id "XM_054342957.1.6"; gene_name "MBD5";,gene_id "MBD5"; transcript_id "XM_054342958.1"; gene_name "MBD5";,gene_id "MBD5"; transcript_id "XM_054342958.1"; exon_number "9"; exon_id "XM_054342958.1.9"; gene_name "MBD5";,gene_id "MBD5"; transcript_id "XM_054342959.1"; gene_name "MBD5";,gene_id "MBD5"; transcript_id "XM_054342959.1"; exon_number "9"; exon_id "XM_054342959.1.9"; gene_name "MBD5";,gene_id "MBD5"; transcript_id "XM_054342960.1"; gene_name "MBD5";,gene_id "MBD5"; transcript_id "XM_054342960.1"; exon_number "7"; exon_id "XM_054342960.1.7"; gene_name "MBD5";,gene_id "MBD5"; transcript_id "XM_054342961.1"; gene_name "MBD5";,gene_id "MBD5"; transcript_id "XM_054342961.1"; exon_number "10"; exon_id "XM_054342961.1.10"; gene_name "MBD5";,gene_id "MBD5"; transcript_id "XM_054342962.1"; gene_name "MBD5";,gene_id "MBD5"; transcript_id "XM_054342962.1"; exon_number "10"; exon_id "XM_054342962.1.10"; gene_name "MBD5";,gene_id "MBD5"; transcript_id "XM_054342963.1"; gene_name "MBD5";,gene_id "MBD5"; transcript_id "XM_054342963.1"; exon_number "5"; exon_id "XM_054342963.1.5"; gene_name "MBD5";,gene_id "MBD5"; transcript_id "XM_054342964.1"; gene_name "MBD5";,gene_id "MBD5"; transcript_id "XM_054342964.1"; exon_number "8"; exon_id "XM_054342964.1.8"; gene_name "MBD5";,gene_id "MBD5"; transcript_id "XM_054342965.1"; gene_name "MBD5";,gene_id "MBD5"; transcript_id "XM_054342965.1"; exon_number "8"; exon_id "XM_054342965.1.8"; gene_name "MBD5";,gene_id "MBD5"; transcript_id "XM_054342966.1"; gene_name "MBD5";,gene_id "MBD5"; transcript_id "XM_054342966.1"; exon_number "7"; exon_id "XM_054342966.1.7"; gene_name "MBD5";,gene_id "MBD5"; transcript_id "XM_054342967.1"; gene_name "MBD5";,gene_id "MBD5"; transcript_id "XM_054342967.1"; exon_number "8"; exon_id "XM_054342967.1.8"; gene_name "MBD5";,gene_id "MBD5"; transcript_id "XM_054342968.1"; gene_name "MBD5";,gene_id "MBD5"; transcript_id "XM_054342968.1"; exon_number "9"; exon_id "XM_054342968.1.9"; gene_name "MBD5";,gene_id "MBD5"; transcript_id "XM_054342969.1"; gene_name "MBD5";,gene_id "MBD5"; transcript_id "XM_054342969.1"; exon_number "8"; exon_id "XM_054342969.1.8"; gene_name "MBD5";,gene_id "MBD5"; transcript_id "XM_054342970.1"; gene_name "MBD5";,gene_id "MBD5"; transcript_id "XM_054342970.1"; exon_number "7"; exon_id "XM_054342970.1.7"; gene_name "MBD5";,gene_id "MBD5"; transcript_id "XM_054342971.1"; gene_name "MBD5";,gene_id "MBD5"; transcript_id "XM_054342971.1"; exon_number "6"; exon_id "XM_054342971.1.6"; gene_name "MBD5";
chr2	149559699	149559710	-	transcript	+	gene_id "LYPD6B"; transcript_id "NM_001317003.2"; gene_name "LYPD6B";,gene_id "LYPD6B"; transcript_id "NM_001317004.1"; gene_name "LYPD6B";,gene_id "LYPD6B"; transcript_id "NM_001317005.2"; gene_name "LYPD6B";,gene_id "LYPD6B"; transcript_id "NM_001317006.2"; gene_name "LYPD6B";,gene_id "LYPD6B"; transcript_id "NM_177964.5"; gene_name "LYPD6B";,gene_id "LYPD6B"; transcript_id "XM_054340551.1"; gene_name "LYPD6B";,gene_id "LYPD6B"; transcript_id "XM_054340552.1"; gene_name "LYPD6B";,gene_id "LYPD6B"; transcript_id "XM_054340553.1"; gene_name "LYPD6B";,gene_id "LYPD6B"; transcript_id "XM_054340554.1"; gene_name "LYPD6B";,gene_id "LYPD6B"; transcript_id "XM_054340555.1"; gene_name "LYPD6B";,gene_id "LYPD6B"; transcript_id "XM_054340558.1"; gene_name "LYPD6B";,gene_id "LYPD6B"; transcript_id "XM_054340559.1"; gene_name "LYPD6B";,gene_id "LYPD6B"; transcript_id "XM_054340560.1"; gene_name "LYPD6B";,gene_id "LYPD6B"; transcript_id "XM_054340561.1"; gene_name "LYPD6B";,gene_id "LYPD6B"; transcript_id "XM_054340568.1"; gene_name "LYPD6B";,gene_id "LYPD6B"; transcript_id "XM_054340569.1"; gene_name "LYPD6B";,gene_id "LYPD6B"; transcript_id "XM_054340570.1"; gene_name "LYPD6B";
chr2	150154038	150154049	-	transcript	+	gene_id "MMADHC-DT"; transcript_id "NR_110240.1"; gene_name "MMADHC-DT";
chr2	152138342	152138353	+	transcript	-	gene_id "NEB"; transcript_id "NM_001164507.2"; gene_name "NEB";,gene_id "NEB"; transcript_id "NM_001164508.2"; gene_name "NEB";,gene_id "NEB"; transcript_id "NM_001271208.2"; gene_name "NEB";,gene_id "NEB"; transcript_id "NM_004543.5"; gene_name "NEB";,gene_id "NEB"; transcript_id "XM_054342211.1"; gene_name "NEB";,gene_id "NEB"; transcript_id "XM_054342212.1"; gene_name "NEB";,gene_id "NEB"; transcript_id "XM_054342213.1"; gene_name "NEB";,gene_id "NEB"; transcript_id "XM_054342214.1"; gene_name "NEB";,gene_id "NEB"; transcript_id "XM_054342215.1"; gene_name "NEB";,gene_id "NEB"; transcript_id "XM_054342216.1"; gene_name "NEB";,gene_id "NEB"; transcript_id "XM_054342217.1"; gene_name "NEB";,gene_id "NEB"; transcript_id "XM_054342218.1"; gene_name "NEB";,gene_id "NEB"; transcript_id "XM_054342219.1"; gene_name "NEB";,gene_id "NEB"; transcript_id "XM_054342220.1"; gene_name "NEB";,gene_id "NEB"; transcript_id "XM_054342221.1"; gene_name "NEB";,gene_id "NEB"; transcript_id "XM_054342222.1"; gene_name "NEB";,gene_id "NEB"; transcript_id "XM_054342223.1"; gene_name "NEB";,gene_id "NEB"; transcript_id "XM_054342224.1"; gene_name "NEB";,gene_id "NEB"; transcript_id "XM_054342225.1"; gene_name "NEB";,gene_id "NEB"; transcript_id "XM_054342226.1"; gene_name "NEB";,gene_id "NEB"; transcript_id "XM_054342227.1"; gene_name "NEB";,gene_id "NEB"; transcript_id "XM_054342228.1"; gene_name "NEB";,gene_id "NEB"; transcript_id "XM_054342229.1"; gene_name "NEB";,gene_id "NEB"; transcript_id "XM_054342230.1"; gene_name "NEB";,gene_id "NEB"; transcript_id "XM_054342231.1"; gene_name "NEB";,gene_id "NEB"; transcript_id "XM_054342232.1"; gene_name "NEB";,gene_id "NEB"; transcript_id "XM_054342233.1"; gene_name "NEB";,gene_id "NEB"; transcript_id "XM_054342234.1"; gene_name "NEB";,gene_id "NEB"; transcript_id "XM_054342235.1"; gene_name "NEB";,gene_id "NEB"; transcript_id "XM_054342236.1"; gene_name "NEB";,gene_id "NEB"; transcript_id "XM_054342237.1"; gene_name "NEB";,gene_id "NEB"; transcript_id "XM_054342238.1"; gene_name "NEB";,gene_id "NEB"; transcript_id "XM_054342239.1"; gene_name "NEB";,gene_id "NEB"; transcript_id "XM_054342240.1"; gene_name "NEB";,gene_id "NEB"; transcript_id "XM_054342241.1"; gene_name "NEB";,gene_id "NEB"; transcript_id "XM_054342242.1"; gene_name "NEB";,gene_id "NEB"; transcript_id "XM_054342243.1"; gene_name "NEB";,gene_id "NEB"; transcript_id "XM_054342244.1"; gene_name "NEB";,gene_id "NEB"; transcript_id "XM_054342245.1"; gene_name "NEB";,gene_id "NEB"; transcript_id "XM_054342246.1"; gene_name "NEB";,gene_id "NEB"; transcript_id "XM_054342247.1"; gene_name "NEB";,gene_id "NEB"; transcript_id "XM_054342248.1"; gene_name "NEB";,gene_id "NEB"; transcript_id "XM_054342249.1"; gene_name "NEB";,gene_id "NEB"; transcript_id "XM_054342250.1"; gene_name "NEB";,gene_id "NEB"; transcript_id "XM_054342251.1"; gene_name "NEB";
chr2	156673490	156673501	+	transcript	-	gene_id "LINC01876"; transcript_id "NR_110249.2"; gene_name "LINC01876";,gene_id "LINC01876"; transcript_id "NR_110250.2"; gene_name "LINC01876";
chr2	157125460	157125471	-	transcript	+	gene_id "LINC01958"; transcript_id "XR_007072584.1"; gene_name "LINC01958";
chr2	158774030	158774041	+	transcript	-	gene_id "CCDC148"; transcript_id "NM_001301684.2"; gene_name "CCDC148";,gene_id "CCDC148"; transcript_id "NM_138803.4"; gene_name "CCDC148";
chr2	158951354	158951365	-	transcript	+	gene_id "PKP4"; transcript_id "NM_001005476.4"; gene_name "PKP4";,gene_id "PKP4"; transcript_id "NM_001304969.3"; gene_name "PKP4";,gene_id "PKP4"; transcript_id "NM_001304970.3"; gene_name "PKP4";,gene_id "PKP4"; transcript_id "NM_001304971.2"; gene_name "PKP4";,gene_id "PKP4"; transcript_id "NM_001377218.1"; gene_name "PKP4";,gene_id "PKP4"; transcript_id "NM_001377219.1"; gene_name "PKP4";,gene_id "PKP4"; transcript_id "NM_001377220.1"; gene_name "PKP4";,gene_id "PKP4"; transcript_id "NM_001377221.1"; gene_name "PKP4";,gene_id "PKP4"; transcript_id "NM_001377222.1"; gene_name "PKP4";,gene_id "PKP4"; transcript_id "NM_001377223.1"; gene_name "PKP4";,gene_id "PKP4"; transcript_id "NM_001377224.1"; gene_name "PKP4";,gene_id "PKP4"; transcript_id "NM_001377225.1"; gene_name "PKP4";,gene_id "PKP4"; transcript_id "NM_001377226.1"; gene_name "PKP4";,gene_id "PKP4"; transcript_id "NM_003628.6"; gene_name "PKP4";
chr2	160062741	160062752	+	transcript	-	gene_id "BAZ2B"; transcript_id "NM_001289975.1"; gene_name "BAZ2B";,gene_id "BAZ2B"; transcript_id "NM_001329857.2"; gene_name "BAZ2B";,gene_id "BAZ2B"; transcript_id "NM_001329858.2"; gene_name "BAZ2B";,gene_id "BAZ2B"; transcript_id "NM_013450.4"; gene_name "BAZ2B";,gene_id "BAZ2B"; transcript_id "XM_054341570.1"; gene_name "BAZ2B";,gene_id "BAZ2B"; transcript_id "XM_054341571.1"; gene_name "BAZ2B";,gene_id "BAZ2B"; transcript_id "XM_054341572.1"; gene_name "BAZ2B";,gene_id "BAZ2B"; transcript_id "XM_054341573.1"; gene_name "BAZ2B";,gene_id "BAZ2B"; transcript_id "XM_054341574.1"; gene_name "BAZ2B";,gene_id "BAZ2B"; transcript_id "XM_054341575.1"; gene_name "BAZ2B";,gene_id "BAZ2B"; transcript_id "XM_054341576.1"; gene_name "BAZ2B";,gene_id "BAZ2B"; transcript_id "XM_054341577.1"; gene_name "BAZ2B";,gene_id "BAZ2B"; transcript_id "XM_054341578.1"; gene_name "BAZ2B";,gene_id "BAZ2B"; transcript_id "XM_054341579.1"; gene_name "BAZ2B";,gene_id "BAZ2B"; transcript_id "XM_054341589.1"; gene_name "BAZ2B";,gene_id "BAZ2B"; transcript_id "XM_054341594.1"; gene_name "BAZ2B";
chr2	160347735	160347746	+	transcript	-	gene_id "LY75"; transcript_id "NM_002349.4"; gene_name "LY75";,gene_id "LY75-CD302"; transcript_id "NM_001198759.1"; gene_name "LY75-CD302";,gene_id "LY75-CD302"; transcript_id "NM_001198760.1"; gene_name "LY75-CD302";
chr2	162325625	162325636	-	transcript	+	gene_id "SLC4A10"; transcript_id "NM_001178015.2"; gene_name "SLC4A10";,gene_id "SLC4A10"; transcript_id "NM_001178016.2"; gene_name "SLC4A10";,gene_id "SLC4A10"; transcript_id "NM_001354440.2"; gene_name "SLC4A10";,gene_id "SLC4A10"; transcript_id "NM_001354441.2"; gene_name "SLC4A10";,gene_id "SLC4A10"; transcript_id "NM_001354442.2"; gene_name "SLC4A10";,gene_id "SLC4A10"; transcript_id "NM_001354443.2"; gene_name "SLC4A10";,gene_id "SLC4A10"; transcript_id "NM_001354444.2"; gene_name "SLC4A10";,gene_id "SLC4A10"; transcript_id "NM_001354445.2"; gene_name "SLC4A10";,gene_id "SLC4A10"; transcript_id "NM_001354446.2"; gene_name "SLC4A10";,gene_id "SLC4A10"; transcript_id "NM_001354447.2"; gene_name "SLC4A10";,gene_id "SLC4A10"; transcript_id "NM_001354448.2"; gene_name "SLC4A10";,gene_id "SLC4A10"; transcript_id "NM_001354449.2"; gene_name "SLC4A10";,gene_id "SLC4A10"; transcript_id "NM_001354450.2"; gene_name "SLC4A10";,gene_id "SLC4A10"; transcript_id "NM_001354451.2"; gene_name "SLC4A10";,gene_id "SLC4A10"; transcript_id "NM_001354453.2"; gene_name "SLC4A10";,gene_id "SLC4A10"; transcript_id "NM_001354455.2"; gene_name "SLC4A10";,gene_id "SLC4A10"; transcript_id "NM_001354460.2"; gene_name "SLC4A10";,gene_id "SLC4A10"; transcript_id "NM_001354461.2"; gene_name "SLC4A10";,gene_id "SLC4A10"; transcript_id "NM_022058.4"; gene_name "SLC4A10";,gene_id "SLC4A10"; transcript_id "XM_054343118.1"; gene_name "SLC4A10";,gene_id "SLC4A10"; transcript_id "XM_054343119.1"; gene_name "SLC4A10";,gene_id "SLC4A10"; transcript_id "XM_054343120.1"; gene_name "SLC4A10";,gene_id "SLC4A10"; transcript_id "XM_054343121.1"; gene_name "SLC4A10";,gene_id "SLC4A10"; transcript_id "XM_054343122.1"; gene_name "SLC4A10";,gene_id "SLC4A10"; transcript_id "XM_054343123.1"; gene_name "SLC4A10";,gene_id "SLC4A10"; transcript_id "XM_054343125.1"; gene_name "SLC4A10";
chr2	162804926	162804937	-	transcript	+	gene_id "GCA"; transcript_id "NM_001330265.1"; gene_name "GCA";,gene_id "GCA"; transcript_id "NM_001330266.1"; gene_name "GCA";,gene_id "GCA"; transcript_id "NM_001330267.1"; gene_name "GCA";,gene_id "GCA"; transcript_id "NM_001330268.1"; gene_name "GCA";,gene_id "GCA"; transcript_id "NM_001330270.2"; gene_name "GCA";,gene_id "GCA"; transcript_id "NM_001330271.2"; gene_name "GCA";,gene_id "GCA"; transcript_id "NM_012198.5"; gene_name "GCA";,gene_id "GCA"; transcript_id "XM_054341305.1"; gene_name "GCA";,gene_id "GCA"; transcript_id "XM_054341306.1"; gene_name "GCA";,gene_id "GCA"; transcript_id "XM_054341307.1"; gene_name "GCA";,gene_id "GCA"; transcript_id "XM_054341308.1"; gene_name "GCA";,gene_id "GCA"; transcript_id "XM_054341309.1"; gene_name "GCA";,gene_id "GCA"; transcript_id "XM_054341310.1"; gene_name "GCA";,gene_id "GCA"; transcript_id "XM_054341311.1"; gene_name "GCA";
chr2	166076292	166076303	-	transcript	+	gene_id "CSRNP3"; transcript_id "NM_001172173.2"; gene_name "CSRNP3";,gene_id "CSRNP3"; transcript_id "NM_024969.3"; gene_name "CSRNP3";,gene_id "CSRNP3"; transcript_id "XM_054344008.1"; gene_name "CSRNP3";,gene_id "CSRNP3"; transcript_id "XM_054344009.1"; gene_name "CSRNP3";,gene_id "CSRNP3"; transcript_id "XM_054344010.1"; gene_name "CSRNP3";
chr2	166584159	166584170	+	transcript	-	gene_id "SCN1A"; transcript_id "NM_001165963.4"; gene_name "SCN1A";,gene_id "SCN1A"; transcript_id "NM_001165964.3"; gene_name "SCN1A";,gene_id "SCN1A"; transcript_id "NM_001202435.3"; gene_name "SCN1A";,gene_id "SCN1A"; transcript_id "NM_001353948.2"; gene_name "SCN1A";,gene_id "SCN1A"; transcript_id "NM_001353949.2"; gene_name "SCN1A";,gene_id "SCN1A"; transcript_id "NM_001353950.2"; gene_name "SCN1A";,gene_id "SCN1A"; transcript_id "NM_001353951.2"; gene_name "SCN1A";,gene_id "SCN1A"; transcript_id "NM_001353952.2"; gene_name "SCN1A";,gene_id "SCN1A"; transcript_id "NM_001353954.2"; gene_name "SCN1A";,gene_id "SCN1A"; transcript_id "NM_001353955.2"; gene_name "SCN1A";,gene_id "SCN1A"; transcript_id "NM_001353957.2"; gene_name "SCN1A";,gene_id "SCN1A"; transcript_id "NM_001353958.2"; gene_name "SCN1A";,gene_id "SCN1A"; transcript_id "NM_001353960.2"; gene_name "SCN1A";,gene_id "SCN1A"; transcript_id "NM_001353961.2"; gene_name "SCN1A";,gene_id "SCN1A"; transcript_id "NM_006920.6"; gene_name "SCN1A";,gene_id "SCN1A"; transcript_id "NR_148667.2"; gene_name "SCN1A";,gene_id "SCN1A"; transcript_id "XM_054343301.1"; gene_name "SCN1A";,gene_id "SCN1A"; transcript_id "XM_054343302.1"; gene_name "SCN1A";
chr2	166691971	166691982	+	transcript	-	gene_id "SCN9A"; transcript_id "NM_001365536.1"; gene_name "SCN9A";,gene_id "SCN9A"; transcript_id "NM_002977.3"; gene_name "SCN9A";,gene_id "SCN9A"; transcript_id "XM_054343320.1"; gene_name "SCN9A";,gene_id "SCN9A"; transcript_id "XM_054343321.1"; gene_name "SCN9A";,gene_id "SCN9A"; transcript_id "XM_054343322.1"; gene_name "SCN9A";,gene_id "SCN9A"; transcript_id "XM_054343323.1"; gene_name "SCN9A";,gene_id "SCN9A"; transcript_id "XM_054343324.1"; gene_name "SCN9A";,gene_id "SCN9A"; transcript_id "XM_054343325.1"; gene_name "SCN9A";
chr2	168626239	168626250	+	transcript	-	gene_id "STK39"; transcript_id "NM_001410961.1"; gene_name "STK39";,gene_id "STK39"; transcript_id "NM_013233.3"; gene_name "STK39";,gene_id "STK39"; transcript_id "XM_054341391.1"; gene_name "STK39";,gene_id "STK39"; transcript_id "XM_054341392.1"; gene_name "STK39";,gene_id "STK39"; transcript_id "XM_054341393.1"; gene_name "STK39";,gene_id "STK39"; transcript_id "XM_054341394.1"; gene_name "STK39";
chr2	170419717	170419728	-	transcript	+	gene_id "UBR3"; transcript_id "NM_172070.4"; gene_name "UBR3";
chr2	170493722	170493733	-	transcript	+	gene_id "UBR3"; transcript_id "NM_172070.4"; gene_name "UBR3";
chr2	174659252	174659263	-	transcript	+	gene_id "LOC124905961"; transcript_id "LOC124905961"; gene_name "LOC124905961";
chr2	177569395	177569406	+	transcript	-	gene_id "LOC105373760"; transcript_id "XR_007072680.1"; gene_name "LOC105373760";,gene_id "LOC105373760"; transcript_id "XR_007072681.1"; gene_name "LOC105373760";,gene_id "LOC105373760"; transcript_id "XR_007072682.1"; gene_name "LOC105373760";,gene_id "LOC105373760"; transcript_id "XR_007072683.1"; gene_name "LOC105373760";
chr2	178080048	178080059	+	exon,transcript	-	gene_id "LOC124906098"; transcript_id "XR_007072685.1"; gene_name "LOC124906098";,gene_id "LOC124906098"; transcript_id "XR_007072685.1"; exon_number "3"; exon_id "XR_007072685.1.3"; gene_name "LOC124906098";
chr2	178550774	178550785	+	transcript	-	gene_id "PDE11A"; transcript_id "NM_001077197.2"; gene_name "PDE11A";,gene_id "PDE11A"; transcript_id "NM_016953.4"; gene_name "PDE11A";
chr2	178987775	178987786	-	3UTR,exon,transcript	+	gene_id "PLEKHA3"; transcript_id "NM_019091.4"; gene_name "PLEKHA3";,gene_id "PLEKHA3"; transcript_id "NM_019091.4"; exon_number "8"; exon_id "NM_019091.4.8"; gene_name "PLEKHA3";,gene_id "PLEKHA3"; transcript_id "XM_054343507.1"; gene_name "PLEKHA3";,gene_id "PLEKHA3"; transcript_id "XM_054343507.1"; exon_number "8"; exon_id "XM_054343507.1.8"; gene_name "PLEKHA3";
chr2	179023734	179023745	+	transcript	-	gene_id "TTN"; transcript_id "NM_001256850.1"; gene_name "TTN";,gene_id "TTN"; transcript_id "NM_001267550.2"; gene_name "TTN";,gene_id "TTN"; transcript_id "NM_003319.4"; gene_name "TTN";,gene_id "TTN"; transcript_id "NM_133378.4"; gene_name "TTN";,gene_id "TTN"; transcript_id "NM_133432.3"; gene_name "TTN";,gene_id "TTN"; transcript_id "NM_133437.4"; gene_name "TTN";,gene_id "TTN"; transcript_id "XM_054343654.1"; gene_name "TTN";,gene_id "TTN"; transcript_id "XM_054343655.1"; gene_name "TTN";,gene_id "TTN"; transcript_id "XM_054343656.1"; gene_name "TTN";,gene_id "TTN"; transcript_id "XM_054343657.1"; gene_name "TTN";,gene_id "TTN"; transcript_id "XM_054343658.1"; gene_name "TTN";,gene_id "TTN"; transcript_id "XM_054343659.1"; gene_name "TTN";,gene_id "TTN"; transcript_id "XM_054343660.1"; gene_name "TTN";,gene_id "TTN"; transcript_id "XM_054343661.1"; gene_name "TTN";,gene_id "TTN"; transcript_id "XM_054343662.1"; gene_name "TTN";,gene_id "TTN"; transcript_id "XM_054343663.1"; gene_name "TTN";,gene_id "TTN"; transcript_id "XM_054343664.1"; gene_name "TTN";,gene_id "TTN"; transcript_id "XM_054343665.1"; gene_name "TTN";,gene_id "TTN"; transcript_id "XM_054343666.1"; gene_name "TTN";,gene_id "TTN"; transcript_id "XM_054343667.1"; gene_name "TTN";,gene_id "TTN"; transcript_id "XM_054343668.1"; gene_name "TTN";
chr2	180059047	180059058	+	transcript	-	gene_id "ZNF385B"; transcript_id "NM_001113397.2"; gene_name "ZNF385B";,gene_id "ZNF385B"; transcript_id "NM_001282725.3"; gene_name "ZNF385B";,gene_id "ZNF385B"; transcript_id "NM_001352808.2"; gene_name "ZNF385B";,gene_id "ZNF385B"; transcript_id "NM_001352809.2"; gene_name "ZNF385B";,gene_id "ZNF385B"; transcript_id "NM_001352810.2"; gene_name "ZNF385B";,gene_id "ZNF385B"; transcript_id "NM_001352811.2"; gene_name "ZNF385B";,gene_id "ZNF385B"; transcript_id "NM_001352812.2"; gene_name "ZNF385B";,gene_id "ZNF385B"; transcript_id "NM_001352813.2"; gene_name "ZNF385B";,gene_id "ZNF385B"; transcript_id "NM_001352814.2"; gene_name "ZNF385B";,gene_id "ZNF385B"; transcript_id "NM_001352815.1"; gene_name "ZNF385B";,gene_id "ZNF385B"; transcript_id "NM_001352816.2"; gene_name "ZNF385B";,gene_id "ZNF385B"; transcript_id "NM_001352817.1"; gene_name "ZNF385B";,gene_id "ZNF385B"; transcript_id "NM_152520.6"; gene_name "ZNF385B";,gene_id "ZNF385B"; transcript_id "NR_104234.2"; gene_name "ZNF385B";,gene_id "ZNF385B"; transcript_id "NR_148054.2"; gene_name "ZNF385B";,gene_id "ZNF385B"; transcript_id "NR_148056.2"; gene_name "ZNF385B";,gene_id "ZNF385B"; transcript_id "NR_148057.2"; gene_name "ZNF385B";,gene_id "ZNF385B"; transcript_id "NR_148058.2"; gene_name "ZNF385B";,gene_id "ZNF385B"; transcript_id "NR_148059.1"; gene_name "ZNF385B";
chr2	180910700	180910711	+	transcript	-	gene_id "LOC105373769"; transcript_id "XR_007072701.1"; gene_name "LOC105373769";
chr2	185415294	185415305	-	transcript	+	gene_id "ZNF804A"; transcript_id "NM_194250.2"; gene_name "ZNF804A";
chr2	186269018	186269029	-	transcript	+	gene_id "FSIP2"; transcript_id "NM_173651.4"; gene_name "FSIP2";,gene_id "FSIP2"; transcript_id "XM_054342035.1"; gene_name "FSIP2";,gene_id "FSIP2"; transcript_id "XM_054342036.1"; gene_name "FSIP2";,gene_id "FSIP2"; transcript_id "XM_054342037.1"; gene_name "FSIP2";,gene_id "FSIP2"; transcript_id "XM_054342038.1"; gene_name "FSIP2";,gene_id "FSIP2"; transcript_id "XM_054342039.1"; gene_name "FSIP2";
chr2	187858339	187858350	-	transcript	+	gene_id "CALCRL-AS1"; transcript_id "XR_007072731.1"; gene_name "CALCRL-AS1";
chr2	187884470	187884481	-	transcript	+	gene_id "CALCRL-AS1"; transcript_id "XR_007072731.1"; gene_name "CALCRL-AS1";
chr2	187932020	187932031	+	transcript	-	gene_id "CALCRL"; transcript_id "NM_001271751.2"; gene_name "CALCRL";,gene_id "CALCRL"; transcript_id "NM_001369434.1"; gene_name "CALCRL";,gene_id "CALCRL"; transcript_id "NM_001369435.1"; gene_name "CALCRL";,gene_id "CALCRL"; transcript_id "NM_005795.6"; gene_name "CALCRL";,gene_id "CALCRL"; transcript_id "XM_054340128.1"; gene_name "CALCRL";,gene_id "CALCRL"; transcript_id "XM_054340129.1"; gene_name "CALCRL";
chr2	188009588	188009599	-	transcript	+	gene_id "CALCRL-AS1"; transcript_id "XR_007072728.1"; gene_name "CALCRL-AS1";,gene_id "CALCRL-AS1"; transcript_id "XR_007072729.1"; gene_name "CALCRL-AS1";,gene_id "CALCRL-AS1"; transcript_id "XR_007072730.1"; gene_name "CALCRL-AS1";,gene_id "CALCRL-AS1"; transcript_id "XR_007072731.1"; gene_name "CALCRL-AS1";,gene_id "CALCRL-AS1"; transcript_id "XR_007072732.1"; gene_name "CALCRL-AS1";,gene_id "CALCRL-AS1"; transcript_id "XR_007072733.1"; gene_name "CALCRL-AS1";
chr2	191025391	191025402	+	transcript	-	gene_id "NEMP2"; transcript_id "XM_054340047.1"; gene_name "NEMP2";,gene_id "NEMP2"; transcript_id "XM_054340048.1"; gene_name "NEMP2";,gene_id "NEMP2"; transcript_id "XM_054340049.1"; gene_name "NEMP2";,gene_id "NEMP2"; transcript_id "XR_008486238.1"; gene_name "NEMP2";
chr2	191171812	191171823	-	transcript	+	gene_id "NAB1"; transcript_id "NM_001321312.2"; gene_name "NAB1";,gene_id "NAB1"; transcript_id "NM_001321313.1"; gene_name "NAB1";,gene_id "NAB1"; transcript_id "NM_001321314.1"; gene_name "NAB1";,gene_id "NAB1"; transcript_id "NM_001321315.1"; gene_name "NAB1";,gene_id "NAB1"; transcript_id "NM_005966.4"; gene_name "NAB1";,gene_id "NAB1"; transcript_id "XM_054342170.1"; gene_name "NAB1";,gene_id "NAB1"; transcript_id "XM_054342171.1"; gene_name "NAB1";,gene_id "NAB1"; transcript_id "XM_054342172.1"; gene_name "NAB1";,gene_id "NAB1"; transcript_id "XM_054342173.1"; gene_name "NAB1";,gene_id "NAB1"; transcript_id "XM_054342174.1"; gene_name "NAB1";,gene_id "NAB1"; transcript_id "XM_054342175.1"; gene_name "NAB1";,gene_id "NAB1"; transcript_id "XM_054342176.1"; gene_name "NAB1";,gene_id "NAB1"; transcript_id "XM_054342177.1"; gene_name "NAB1";,gene_id "NAB1"; transcript_id "XM_054342178.1"; gene_name "NAB1";,gene_id "NAB1"; transcript_id "XM_054342179.1"; gene_name "NAB1";,gene_id "NAB1"; transcript_id "XM_054342180.1"; gene_name "NAB1";,gene_id "NAB1"; transcript_id "XM_054342181.1"; gene_name "NAB1";,gene_id "NAB1"; transcript_id "XM_054342182.1"; gene_name "NAB1";,gene_id "NAB1"; transcript_id "XM_054342183.1"; gene_name "NAB1";,gene_id "NAB1"; transcript_id "XM_054342184.1"; gene_name "NAB1";,gene_id "NAB1"; transcript_id "XM_054342185.1"; gene_name "NAB1";,gene_id "NAB1"; transcript_id "XM_054342186.1"; gene_name "NAB1";,gene_id "NAB1"; transcript_id "XM_054342187.1"; gene_name "NAB1";,gene_id "NAB1"; transcript_id "XM_054342188.1"; gene_name "NAB1";,gene_id "NAB1"; transcript_id "XM_054342189.1"; gene_name "NAB1";,gene_id "NAB1"; transcript_id "XM_054342190.1"; gene_name "NAB1";,gene_id "NAB1"; transcript_id "XM_054342191.1"; gene_name "NAB1";,gene_id "NAB1"; transcript_id "XM_054342192.1"; gene_name "NAB1";,gene_id "NAB1"; transcript_id "XM_054342193.1"; gene_name "NAB1";,gene_id "NAB1"; transcript_id "XM_054342194.1"; gene_name "NAB1";,gene_id "NAB1"; transcript_id "XM_054342195.1"; gene_name "NAB1";,gene_id "NAB1"; transcript_id "XM_054342196.1"; gene_name "NAB1";,gene_id "NAB1"; transcript_id "XM_054342197.1"; gene_name "NAB1";,gene_id "NAB1"; transcript_id "XM_054342198.1"; gene_name "NAB1";,gene_id "NAB1"; transcript_id "XM_054342199.1"; gene_name "NAB1";,gene_id "NAB1"; transcript_id "XM_054342200.1"; gene_name "NAB1";,gene_id "NAB1"; transcript_id "XM_054342201.1"; gene_name "NAB1";,gene_id "NAB1"; transcript_id "XM_054342202.1"; gene_name "NAB1";,gene_id "NAB1"; transcript_id "XM_054342203.1"; gene_name "NAB1";,gene_id "NAB1"; transcript_id "XM_054342204.1"; gene_name "NAB1";,gene_id "NAB1"; transcript_id "XM_054342205.1"; gene_name "NAB1";,gene_id "NAB1"; transcript_id "XM_054342206.1"; gene_name "NAB1";,gene_id "NAB1"; transcript_id "XM_054342207.1"; gene_name "NAB1";,gene_id "NAB1"; transcript_id "XM_054342208.1"; gene_name "NAB1";,gene_id "NAB1"; transcript_id "XM_054342209.1"; gene_name "NAB1";,gene_id "NAB1"; transcript_id "XM_054342210.1"; gene_name "NAB1";
chr2	191599740	191599751	+	transcript	-	gene_id "STAT4"; transcript_id "NM_001243835.2"; gene_name "STAT4";,gene_id "STAT4"; transcript_id "NM_003151.4"; gene_name "STAT4";,gene_id "STAT4"; transcript_id "XM_054343561.1"; gene_name "STAT4";,gene_id "STAT4"; transcript_id "XM_054343562.1"; gene_name "STAT4";,gene_id "STAT4"; transcript_id "XM_054343563.1"; gene_name "STAT4";,gene_id "STAT4"; transcript_id "XM_054343564.1"; gene_name "STAT4";,gene_id "STAT4"; transcript_id "XM_054343565.1"; gene_name "STAT4";,gene_id "STAT4"; transcript_id "XM_054343566.1"; gene_name "STAT4";,gene_id "STAT4"; transcript_id "XM_054343567.1"; gene_name "STAT4";,gene_id "STAT4"; transcript_id "XM_054343568.1"; gene_name "STAT4";
chr2	192108232	192108243	-	transcript	+	gene_id "LOC124905959"; transcript_id "XR_007071682.1"; gene_name "LOC124905959";
chr2	193624102	193624113	+	transcript	-	gene_id "LOC107985969"; transcript_id "XR_007071689.1"; gene_name "LOC107985969";
chr2	196192865	196192876	-	transcript	+	gene_id "SLC39A10"; transcript_id "NM_001127257.2"; gene_name "SLC39A10";,gene_id "SLC39A10"; transcript_id "NM_020342.3"; gene_name "SLC39A10";,gene_id "SLC39A10"; transcript_id "XM_054343081.1"; gene_name "SLC39A10";,gene_id "SLC39A10"; transcript_id "XM_054343082.1"; gene_name "SLC39A10";,gene_id "SLC39A10"; transcript_id "XM_054343083.1"; gene_name "SLC39A10";,gene_id "SLC39A10"; transcript_id "XM_054343084.1"; gene_name "SLC39A10";,gene_id "SLC39A10"; transcript_id "XM_054343085.1"; gene_name "SLC39A10";,gene_id "SLC39A10"; transcript_id "XM_054343086.1"; gene_name "SLC39A10";,gene_id "SLC39A10"; transcript_id "XM_054343087.1"; gene_name "SLC39A10";
chr2	196246003	196246014	+	transcript	-	gene_id "DNAH7"; transcript_id "NM_018897.3"; gene_name "DNAH7";,gene_id "DNAH7"; transcript_id "XM_054343021.1"; gene_name "DNAH7";,gene_id "DNAH7"; transcript_id "XM_054343022.1"; gene_name "DNAH7";,gene_id "DNAH7"; transcript_id "XM_054343028.1"; gene_name "DNAH7";
chr2	196461877	196461888	+	transcript	-	gene_id "DNAH7"; transcript_id "NM_018897.3"; gene_name "DNAH7";,gene_id "DNAH7"; transcript_id "XM_054343021.1"; gene_name "DNAH7";,gene_id "DNAH7"; transcript_id "XM_054343022.1"; gene_name "DNAH7";,gene_id "DNAH7"; transcript_id "XM_054343023.1"; gene_name "DNAH7";,gene_id "DNAH7"; transcript_id "XM_054343024.1"; gene_name "DNAH7";,gene_id "DNAH7"; transcript_id "XM_054343025.1"; gene_name "DNAH7";,gene_id "DNAH7"; transcript_id "XM_054343026.1"; gene_name "DNAH7";,gene_id "DNAH7"; transcript_id "XM_054343027.1"; gene_name "DNAH7";,gene_id "DNAH7"; transcript_id "XR_008486459.1"; gene_name "DNAH7";
chr2	198014129	198014140	-	transcript	+	gene_id "HSPE1-MOB4"; transcript_id "NM_001202485.2"; gene_name "HSPE1-MOB4";,gene_id "MOB4"; transcript_id "NM_001100819.3"; gene_name "MOB4";,gene_id "MOB4"; transcript_id "NM_001204094.1"; gene_name "MOB4";,gene_id "MOB4"; transcript_id "NM_015387.5"; gene_name "MOB4";,gene_id "MOB4"; transcript_id "NM_199482.4"; gene_name "MOB4";
chr2	199899433	199899444	+	transcript	-	gene_id "SATB2"; transcript_id "NM_001172509.2"; gene_name "SATB2";,gene_id "SATB2"; transcript_id "NM_001172517.1"; gene_name "SATB2";,gene_id "SATB2"; transcript_id "NM_015265.4"; gene_name "SATB2";,gene_id "SATB2"; transcript_id "NR_134967.2"; gene_name "SATB2";,gene_id "SATB2"; transcript_id "XM_054341120.1"; gene_name "SATB2";,gene_id "SATB2"; transcript_id "XM_054341121.1"; gene_name "SATB2";,gene_id "SATB2"; transcript_id "XM_054341122.1"; gene_name "SATB2";
chr2	200859780	200859791	-	transcript	+	gene_id "SPATS2L"; transcript_id "NM_001100422.1"; gene_name "SPATS2L";,gene_id "SPATS2L"; transcript_id "NM_001100423.2"; gene_name "SPATS2L";,gene_id "SPATS2L"; transcript_id "NM_001100424.1"; gene_name "SPATS2L";,gene_id "SPATS2L"; transcript_id "NM_001282735.1"; gene_name "SPATS2L";,gene_id "SPATS2L"; transcript_id "NM_001282743.1"; gene_name "SPATS2L";,gene_id "SPATS2L"; transcript_id "NM_001282744.2"; gene_name "SPATS2L";,gene_id "SPATS2L"; transcript_id "NM_015535.3"; gene_name "SPATS2L";
chr2	200876758	200876769	-	transcript	+	gene_id "SPATS2L"; transcript_id "NM_001100422.1"; gene_name "SPATS2L";,gene_id "SPATS2L"; transcript_id "NM_001100423.2"; gene_name "SPATS2L";,gene_id "SPATS2L"; transcript_id "NM_001100424.1"; gene_name "SPATS2L";,gene_id "SPATS2L"; transcript_id "NM_001282735.1"; gene_name "SPATS2L";,gene_id "SPATS2L"; transcript_id "NM_001282743.1"; gene_name "SPATS2L";,gene_id "SPATS2L"; transcript_id "NM_001282744.2"; gene_name "SPATS2L";,gene_id "SPATS2L"; transcript_id "NM_015535.3"; gene_name "SPATS2L";
chr2	201944135	201944146	-	transcript	+	gene_id "STRADB"; transcript_id "NM_001206864.2"; gene_name "STRADB";,gene_id "STRADB"; transcript_id "NM_018571.6"; gene_name "STRADB";,gene_id "STRADB"; transcript_id "XM_054342834.1"; gene_name "STRADB";
chr2	205672547	205672558	-	3UTR,exon,transcript	+	gene_id "PARD3B"; transcript_id "NM_001302769.2"; gene_name "PARD3B";,gene_id "PARD3B"; transcript_id "NM_057177.7"; gene_name "PARD3B";,gene_id "PARD3B"; transcript_id "NM_152526.6"; gene_name "PARD3B";,gene_id "PARD3B"; transcript_id "NM_205863.4"; gene_name "PARD3B";,gene_id "PARD3B"; transcript_id "XM_054340413.1"; gene_name "PARD3B";,gene_id "PARD3B"; transcript_id "XM_054340414.1"; gene_name "PARD3B";,gene_id "PARD3B"; transcript_id "XM_054340415.1"; gene_name "PARD3B";,gene_id "PARD3B"; transcript_id "XM_054340416.1"; gene_name "PARD3B";,gene_id "PARD3B"; transcript_id "XM_054340417.1"; gene_name "PARD3B";,gene_id "PARD3B"; transcript_id "XM_054340418.1"; gene_name "PARD3B";,gene_id "PARD3B"; transcript_id "XM_054340419.1"; gene_name "PARD3B";,gene_id "PARD3B"; transcript_id "XM_054340420.1"; gene_name "PARD3B";,gene_id "PARD3B"; transcript_id "XM_054340421.1"; gene_name "PARD3B";,gene_id "PARD3B"; transcript_id "XM_054340422.1"; gene_name "PARD3B";,gene_id "PARD3B"; transcript_id "XM_054340423.1"; gene_name "PARD3B";,gene_id "PARD3B"; transcript_id "XM_054340424.1"; gene_name "PARD3B";,gene_id "PARD3B"; transcript_id "XM_054340425.1"; gene_name "PARD3B";,gene_id "PARD3B"; transcript_id "XM_054340426.1"; gene_name "PARD3B";,gene_id "PARD3B"; transcript_id "XM_054340426.1"; exon_number "17"; exon_id "XM_054340426.1.17"; gene_name "PARD3B";
chr2	206249813	206249824	-	transcript	+	gene_id "NRP2"; transcript_id "NM_003872.3"; gene_name "NRP2";,gene_id "NRP2"; transcript_id "NM_018534.4"; gene_name "NRP2";,gene_id "NRP2"; transcript_id "NM_201266.2"; gene_name "NRP2";,gene_id "NRP2"; transcript_id "NM_201267.2"; gene_name "NRP2";,gene_id "NRP2"; transcript_id "NM_201279.2"; gene_name "NRP2";,gene_id "NRP2"; transcript_id "XM_054344363.1"; gene_name "NRP2";,gene_id "NRP2"; transcript_id "XM_054344364.1"; gene_name "NRP2";,gene_id "NRP2"; transcript_id "XM_054344365.1"; gene_name "NRP2";,gene_id "NRP2"; transcript_id "XM_054344366.1"; gene_name "NRP2";,gene_id "NRP2"; transcript_id "XM_054344367.1"; gene_name "NRP2";,gene_id "NRP2"; transcript_id "XM_054344368.1"; gene_name "NRP2";,gene_id "NRP2"; transcript_id "XM_054344369.1"; gene_name "NRP2";,gene_id "NRP2"; transcript_id "XM_054344370.1"; gene_name "NRP2";,gene_id "NRP2"; transcript_id "XR_008486580.1"; gene_name "NRP2";,gene_id "NRP2"; transcript_id "XR_008486581.1"; gene_name "NRP2";
chr2	207352516	207352527	-	transcript	+	gene_id "CPO"; transcript_id "XM_054340587.1"; gene_name "CPO";
chr2	208485186	208485197	+	transcript	-	gene_id "PLEKHM3"; transcript_id "NM_001080475.3"; gene_name "PLEKHM3";,gene_id "PLEKHM3"; transcript_id "XM_054341966.1"; gene_name "PLEKHM3";,gene_id "PLEKHM3"; transcript_id "XM_054341967.1"; gene_name "PLEKHM3";,gene_id "PLEKHM3"; transcript_id "XM_054341968.1"; gene_name "PLEKHM3";,gene_id "PLEKHM3"; transcript_id "XM_054341969.1"; gene_name "PLEKHM3";,gene_id "PLEKHM3"; transcript_id "XM_054341970.1"; gene_name "PLEKHM3";,gene_id "PLEKHM3"; transcript_id "XM_054341972.1"; gene_name "PLEKHM3";
chr2	210519381	210519392	+	transcript	-	gene_id "KANSL1L"; transcript_id "NM_001307976.2"; gene_name "KANSL1L";,gene_id "KANSL1L"; transcript_id "NM_152519.4"; gene_name "KANSL1L";,gene_id "KANSL1L"; transcript_id "XM_054340728.1"; gene_name "KANSL1L";,gene_id "KANSL1L"; transcript_id "XM_054340729.1"; gene_name "KANSL1L";,gene_id "KANSL1L"; transcript_id "XM_054340730.1"; gene_name "KANSL1L";,gene_id "KANSL1L"; transcript_id "XM_054340731.1"; gene_name "KANSL1L";,gene_id "KANSL1L"; transcript_id "XM_054340732.1"; gene_name "KANSL1L";,gene_id "KANSL1L"; transcript_id "XM_054340733.1"; gene_name "KANSL1L";,gene_id "KANSL1L"; transcript_id "XM_054340734.1"; gene_name "KANSL1L";,gene_id "KANSL1L"; transcript_id "XM_054340738.1"; gene_name "KANSL1L";
chr2	210593136	210593147	+	transcript	-	gene_id "KANSL1L"; transcript_id "NM_001307976.2"; gene_name "KANSL1L";,gene_id "KANSL1L"; transcript_id "NM_152519.4"; gene_name "KANSL1L";,gene_id "KANSL1L"; transcript_id "XM_054340728.1"; gene_name "KANSL1L";,gene_id "KANSL1L"; transcript_id "XM_054340729.1"; gene_name "KANSL1L";,gene_id "KANSL1L"; transcript_id "XM_054340730.1"; gene_name "KANSL1L";,gene_id "KANSL1L"; transcript_id "XM_054340731.1"; gene_name "KANSL1L";,gene_id "KANSL1L"; transcript_id "XM_054340732.1"; gene_name "KANSL1L";,gene_id "KANSL1L"; transcript_id "XM_054340733.1"; gene_name "KANSL1L";,gene_id "KANSL1L"; transcript_id "XM_054340734.1"; gene_name "KANSL1L";,gene_id "KANSL1L"; transcript_id "XM_054340735.1"; gene_name "KANSL1L";,gene_id "KANSL1L"; transcript_id "XM_054340736.1"; gene_name "KANSL1L";,gene_id "KANSL1L"; transcript_id "XM_054340737.1"; gene_name "KANSL1L";,gene_id "KANSL1L"; transcript_id "XM_054340739.1"; gene_name "KANSL1L";,gene_id "KANSL1L"; transcript_id "XM_054340740.1"; gene_name "KANSL1L";,gene_id "KANSL1L"; transcript_id "XM_054340741.1"; gene_name "KANSL1L";,gene_id "KANSL1L"; transcript_id "XM_054340742.1"; gene_name "KANSL1L";,gene_id "KANSL1L"; transcript_id "XM_054340743.1"; gene_name "KANSL1L";
chr2	210598287	210598298	+	transcript	-	gene_id "KANSL1L"; transcript_id "NM_001307976.2"; gene_name "KANSL1L";,gene_id "KANSL1L"; transcript_id "NM_152519.4"; gene_name "KANSL1L";,gene_id "KANSL1L"; transcript_id "XM_054340728.1"; gene_name "KANSL1L";,gene_id "KANSL1L"; transcript_id "XM_054340729.1"; gene_name "KANSL1L";,gene_id "KANSL1L"; transcript_id "XM_054340730.1"; gene_name "KANSL1L";,gene_id "KANSL1L"; transcript_id "XM_054340731.1"; gene_name "KANSL1L";,gene_id "KANSL1L"; transcript_id "XM_054340732.1"; gene_name "KANSL1L";,gene_id "KANSL1L"; transcript_id "XM_054340733.1"; gene_name "KANSL1L";,gene_id "KANSL1L"; transcript_id "XM_054340734.1"; gene_name "KANSL1L";,gene_id "KANSL1L"; transcript_id "XM_054340735.1"; gene_name "KANSL1L";,gene_id "KANSL1L"; transcript_id "XM_054340736.1"; gene_name "KANSL1L";,gene_id "KANSL1L"; transcript_id "XM_054340737.1"; gene_name "KANSL1L";,gene_id "KANSL1L"; transcript_id "XM_054340739.1"; gene_name "KANSL1L";,gene_id "KANSL1L"; transcript_id "XM_054340740.1"; gene_name "KANSL1L";,gene_id "KANSL1L"; transcript_id "XM_054340741.1"; gene_name "KANSL1L";,gene_id "KANSL1L"; transcript_id "XM_054340742.1"; gene_name "KANSL1L";,gene_id "KANSL1L"; transcript_id "XM_054340743.1"; gene_name "KANSL1L";
chr2	212558501	212558512	+	transcript	-	gene_id "ERBB4"; transcript_id "NM_001042599.1"; gene_name "ERBB4";,gene_id "ERBB4"; transcript_id "NM_005235.3"; gene_name "ERBB4";,gene_id "ERBB4"; transcript_id "XM_054341017.1"; gene_name "ERBB4";,gene_id "ERBB4"; transcript_id "XM_054341018.1"; gene_name "ERBB4";,gene_id "ERBB4"; transcript_id "XM_054341019.1"; gene_name "ERBB4";,gene_id "ERBB4"; transcript_id "XM_054341020.1"; gene_name "ERBB4";,gene_id "ERBB4"; transcript_id "XM_054341021.1"; gene_name "ERBB4";,gene_id "ERBB4"; transcript_id "XM_054341022.1"; gene_name "ERBB4";,gene_id "ERBB4"; transcript_id "XM_054341023.1"; gene_name "ERBB4";,gene_id "ERBB4"; transcript_id "XM_054341024.1"; gene_name "ERBB4";
chr2	213589518	213589529	+	transcript	-	gene_id "IKZF2"; transcript_id "NM_001079526.2"; gene_name "IKZF2";,gene_id "IKZF2"; transcript_id "NM_001371274.1"; gene_name "IKZF2";,gene_id "IKZF2"; transcript_id "NM_001371275.1"; gene_name "IKZF2";,gene_id "IKZF2"; transcript_id "NM_001371276.1"; gene_name "IKZF2";,gene_id "IKZF2"; transcript_id "NM_001371277.1"; gene_name "IKZF2";,gene_id "IKZF2"; transcript_id "NM_001387220.1"; gene_name "IKZF2";,gene_id "IKZF2"; transcript_id "NM_016260.3"; gene_name "IKZF2";,gene_id "IKZF2"; transcript_id "XM_054341034.1"; gene_name "IKZF2";,gene_id "IKZF2"; transcript_id "XM_054341035.1"; gene_name "IKZF2";
chr2	214312542	214312553	-	transcript	+	gene_id "SPAG16"; transcript_id "NM_024532.5"; gene_name "SPAG16";,gene_id "SPAG16"; transcript_id "NR_047659.2"; gene_name "SPAG16";,gene_id "SPAG16"; transcript_id "NR_047660.2"; gene_name "SPAG16";,gene_id "SPAG16"; transcript_id "XM_054343872.1"; gene_name "SPAG16";,gene_id "SPAG16"; transcript_id "XM_054343873.1"; gene_name "SPAG16";,gene_id "SPAG16"; transcript_id "XM_054343874.1"; gene_name "SPAG16";,gene_id "SPAG16"; transcript_id "XM_054343875.1"; gene_name "SPAG16";,gene_id "SPAG16"; transcript_id "XM_054343876.1"; gene_name "SPAG16";,gene_id "SPAG16"; transcript_id "XM_054343877.1"; gene_name "SPAG16";,gene_id "SPAG16"; transcript_id "XM_054343878.1"; gene_name "SPAG16";,gene_id "SPAG16"; transcript_id "XM_054343879.1"; gene_name "SPAG16";,gene_id "SPAG16"; transcript_id "XM_054343880.1"; gene_name "SPAG16";,gene_id "SPAG16"; transcript_id "XM_054343881.1"; gene_name "SPAG16";,gene_id "SPAG16"; transcript_id "XM_054343882.1"; gene_name "SPAG16";,gene_id "SPAG16"; transcript_id "XM_054343883.1"; gene_name "SPAG16";,gene_id "SPAG16"; transcript_id "XM_054343887.1"; gene_name "SPAG16";,gene_id "SPAG16"; transcript_id "XM_054343891.1"; gene_name "SPAG16";
chr2	217698972	217698983	+	transcript	-	gene_id "LOC105373872"; transcript_id "XR_007072837.1"; gene_name "LOC105373872";
chr2	217968559	217968570	+	transcript	-	gene_id "DIRC3"; transcript_id "NR_026597.2"; gene_name "DIRC3";
chr2	217997321	217997332	+	transcript	-	gene_id "DIRC3"; transcript_id "NR_026597.2"; gene_name "DIRC3";
chr2	219376209	219376220	-	transcript	+	gene_id "WNT10A"; transcript_id "NM_025216.3"; gene_name "WNT10A";,gene_id "WNT10A"; transcript_id "XM_054344057.1"; gene_name "WNT10A";,gene_id "WNT10A"; transcript_id "XM_054344058.1"; gene_name "WNT10A";
chr2	219551991	219552002	-	exon,transcript	+	gene_id "LOC124906120"; transcript_id "XR_007072847.1"; gene_name "LOC124906120";,gene_id "LOC124906120"; transcript_id "XR_007072847.1"; exon_number "1"; exon_id "XR_007072847.1.1"; gene_name "LOC124906120";
chr2	219876641	219876652	+	transcript	-	gene_id "DNPEP"; transcript_id "NM_001319116.2"; gene_name "DNPEP";,gene_id "DNPEP"; transcript_id "NM_001319117.2"; gene_name "DNPEP";
chr2	225353671	225353682	+	transcript	-	gene_id "DOCK10"; transcript_id "NM_001290263.2"; gene_name "DOCK10";,gene_id "DOCK10"; transcript_id "NM_001363762.1"; gene_name "DOCK10";,gene_id "DOCK10"; transcript_id "NM_014689.3"; gene_name "DOCK10";,gene_id "DOCK10"; transcript_id "XM_054342842.1"; gene_name "DOCK10";,gene_id "DOCK10"; transcript_id "XM_054342843.1"; gene_name "DOCK10";,gene_id "DOCK10"; transcript_id "XM_054342844.1"; gene_name "DOCK10";,gene_id "DOCK10"; transcript_id "XM_054342845.1"; gene_name "DOCK10";,gene_id "DOCK10"; transcript_id "XM_054342846.1"; gene_name "DOCK10";,gene_id "DOCK10"; transcript_id "XM_054342847.1"; gene_name "DOCK10";,gene_id "DOCK10"; transcript_id "XM_054342848.1"; gene_name "DOCK10";,gene_id "DOCK10"; transcript_id "XM_054342849.1"; gene_name "DOCK10";,gene_id "DOCK10"; transcript_id "XM_054342850.1"; gene_name "DOCK10";,gene_id "DOCK10"; transcript_id "XM_054342851.1"; gene_name "DOCK10";,gene_id "DOCK10"; transcript_id "XM_054342852.1"; gene_name "DOCK10";,gene_id "DOCK10"; transcript_id "XM_054342853.1"; gene_name "DOCK10";,gene_id "DOCK10"; transcript_id "XM_054342854.1"; gene_name "DOCK10";,gene_id "DOCK10"; transcript_id "XM_054342855.1"; gene_name "DOCK10";,gene_id "DOCK10"; transcript_id "XM_054342856.1"; gene_name "DOCK10";,gene_id "DOCK10"; transcript_id "XM_054342857.1"; gene_name "DOCK10";,gene_id "DOCK10"; transcript_id "XM_054342858.1"; gene_name "DOCK10";,gene_id "DOCK10"; transcript_id "XM_054342859.1"; gene_name "DOCK10";,gene_id "DOCK10"; transcript_id "XM_054342860.1"; gene_name "DOCK10";,gene_id "DOCK10"; transcript_id "XM_054342861.1"; gene_name "DOCK10";
chr2	226026850	226026861	-	transcript	+	gene_id "NYAP2"; transcript_id "NM_001371273.1"; gene_name "NYAP2";,gene_id "NYAP2"; transcript_id "NM_020864.2"; gene_name "NYAP2";,gene_id "NYAP2"; transcript_id "XM_054343188.1"; gene_name "NYAP2";,gene_id "NYAP2"; transcript_id "XM_054343189.1"; gene_name "NYAP2";
chr2	227406019	227406030	-	transcript	+	gene_id "RHBDD1"; transcript_id "NM_001167608.3"; gene_name "RHBDD1";,gene_id "RHBDD1"; transcript_id "NM_001349069.2"; gene_name "RHBDD1";,gene_id "RHBDD1"; transcript_id "NM_001349071.2"; gene_name "RHBDD1";,gene_id "RHBDD1"; transcript_id "NM_001349072.2"; gene_name "RHBDD1";,gene_id "RHBDD1"; transcript_id "NM_032276.5"; gene_name "RHBDD1";,gene_id "RHBDD1"; transcript_id "XM_054344146.1"; gene_name "RHBDD1";,gene_id "RHBDD1"; transcript_id "XM_054344147.1"; gene_name "RHBDD1";,gene_id "RHBDD1"; transcript_id "XM_054344148.1"; gene_name "RHBDD1";,gene_id "RHBDD1"; transcript_id "XM_054344149.1"; gene_name "RHBDD1";,gene_id "RHBDD1"; transcript_id "XM_054344150.1"; gene_name "RHBDD1";,gene_id "RHBDD1"; transcript_id "XM_054344151.1"; gene_name "RHBDD1";,gene_id "RHBDD1"; transcript_id "XM_054344152.1"; gene_name "RHBDD1";,gene_id "RHBDD1"; transcript_id "XM_054344153.1"; gene_name "RHBDD1";,gene_id "RHBDD1"; transcript_id "XM_054344154.1"; gene_name "RHBDD1";,gene_id "RHBDD1"; transcript_id "XM_054344155.1"; gene_name "RHBDD1";,gene_id "RHBDD1"; transcript_id "XM_054344156.1"; gene_name "RHBDD1";,gene_id "RHBDD1"; transcript_id "XM_054344157.1"; gene_name "RHBDD1";,gene_id "RHBDD1"; transcript_id "XM_054344158.1"; gene_name "RHBDD1";,gene_id "RHBDD1"; transcript_id "XM_054344159.1"; gene_name "RHBDD1";,gene_id "RHBDD1"; transcript_id "XM_054344160.1"; gene_name "RHBDD1";,gene_id "RHBDD1"; transcript_id "XM_054344161.1"; gene_name "RHBDD1";,gene_id "RHBDD1"; transcript_id "XM_054344162.1"; gene_name "RHBDD1";,gene_id "RHBDD1"; transcript_id "XM_054344163.1"; gene_name "RHBDD1";,gene_id "RHBDD1"; transcript_id "XM_054344164.1"; gene_name "RHBDD1";,gene_id "RHBDD1"; transcript_id "XM_054344165.1"; gene_name "RHBDD1";,gene_id "RHBDD1"; transcript_id "XM_054344166.1"; gene_name "RHBDD1";,gene_id "RHBDD1"; transcript_id "XM_054344167.1"; gene_name "RHBDD1";,gene_id "RHBDD1"; transcript_id "XM_054344168.1"; gene_name "RHBDD1";,gene_id "RHBDD1"; transcript_id "XM_054344169.1"; gene_name "RHBDD1";,gene_id "RHBDD1"; transcript_id "XM_054344170.1"; gene_name "RHBDD1";,gene_id "RHBDD1"; transcript_id "XM_054344171.1"; gene_name "RHBDD1";,gene_id "RHBDD1"; transcript_id "XM_054344172.1"; gene_name "RHBDD1";,gene_id "RHBDD1"; transcript_id "XM_054344173.1"; gene_name "RHBDD1";,gene_id "RHBDD1"; transcript_id "XR_008486545.1"; gene_name "RHBDD1";
chr2	228172096	228172107	+	transcript	-	gene_id "SLC19A3"; transcript_id "NM_001371411.1"; gene_name "SLC19A3";,gene_id "SLC19A3"; transcript_id "NM_001371412.1"; gene_name "SLC19A3";,gene_id "SLC19A3"; transcript_id "NM_001371413.1"; gene_name "SLC19A3";,gene_id "SLC19A3"; transcript_id "NM_001371414.1"; gene_name "SLC19A3";,gene_id "SLC19A3"; transcript_id "NM_025243.4"; gene_name "SLC19A3";
chr2	228978155	228978166	+	transcript	-	gene_id "LINC01807"; transcript_id "NR_151716.1"; gene_name "LINC01807";
chr2	229713005	229713016	+	transcript	-	gene_id "PID1"; transcript_id "NM_001100818.2"; gene_name "PID1";,gene_id "PID1"; transcript_id "NM_001330156.1"; gene_name "PID1";,gene_id "PID1"; transcript_id "NM_001330157.2"; gene_name "PID1";,gene_id "PID1"; transcript_id "NM_001330158.2"; gene_name "PID1";,gene_id "PID1"; transcript_id "NM_017933.5"; gene_name "PID1";,gene_id "PID1"; transcript_id "XM_054342698.1"; gene_name "PID1";,gene_id "PID1"; transcript_id "XM_054342699.1"; gene_name "PID1";
chr2	229731375	229731386	+	transcript	-	gene_id "PID1"; transcript_id "NM_001100818.2"; gene_name "PID1";,gene_id "PID1"; transcript_id "NM_001330157.2"; gene_name "PID1";,gene_id "PID1"; transcript_id "NM_001330158.2"; gene_name "PID1";,gene_id "PID1"; transcript_id "NM_017933.5"; gene_name "PID1";,gene_id "PID1"; transcript_id "XM_054342698.1"; gene_name "PID1";,gene_id "PID1"; transcript_id "XM_054342699.1"; gene_name "PID1";
chr2	232582454	232582465	-	transcript	+	gene_id "DIS3L2"; transcript_id "NM_001257281.2"; gene_name "DIS3L2";,gene_id "DIS3L2"; transcript_id "NM_001257282.2"; gene_name "DIS3L2";,gene_id "DIS3L2"; transcript_id "NM_152383.5"; gene_name "DIS3L2";,gene_id "DIS3L2"; transcript_id "NR_046476.2"; gene_name "DIS3L2";,gene_id "DIS3L2"; transcript_id "NR_046477.2"; gene_name "DIS3L2";
chr2	233357389	233357400	-	transcript	+	gene_id "SNORC"; transcript_id "NM_001346120.3"; gene_name "SNORC";,gene_id "SNORC"; transcript_id "NM_001346122.2"; gene_name "SNORC";,gene_id "SNORC"; transcript_id "NM_001394206.1"; gene_name "SNORC";,gene_id "SNORC"; transcript_id "NM_001394207.1"; gene_name "SNORC";,gene_id "SNORC"; transcript_id "NM_206895.3"; gene_name "SNORC";,gene_id "SNORC"; transcript_id "XM_054341984.1"; gene_name "SNORC";
chr2	234130456	234130467	-	exon,transcript	+	gene_id "UGT1A"; transcript_id "UGT1A"; gene_name "UGT1A";,gene_id "UGT1A"; transcript_id "UGT1A"; exon_number "1"; exon_id "UGT1A.1"; gene_name "UGT1A";,gene_id "UGT1A10"; transcript_id "NM_019075.4"; gene_name "UGT1A10";,gene_id "UGT1A8"; transcript_id "NM_019076.5"; gene_name "UGT1A8";
chr2	235291879	235291890	+	transcript	-	gene_id "LOC101927896"; transcript_id "XR_007072937.1"; gene_name "LOC101927896";
chr2	242509117	242509128	-	transcript	+	gene_id "LINC01237"; transcript_id "NR_110220.1"; gene_name "LINC01237";
chr20	2587274	2587285	-	transcript	+	gene_id "TMC2"; transcript_id "NM_080751.3"; gene_name "TMC2";
chr20	3450437	3450448	+	transcript	-	gene_id "LOC105372508"; transcript_id "XR_007089371.1"; gene_name "LOC105372508";
chr20	6565157	6565168	-	transcript	+	gene_id "CASC20"; transcript_id "NR_109953.1"; gene_name "CASC20";
chr20	9369332	9369343	-	transcript	+	gene_id "PLCB4"; transcript_id "NM_000933.4"; gene_name "PLCB4";,gene_id "PLCB4"; transcript_id "NM_001172646.2"; gene_name "PLCB4";,gene_id "PLCB4"; transcript_id "NM_001377134.2"; gene_name "PLCB4";,gene_id "PLCB4"; transcript_id "NM_001377135.1"; gene_name "PLCB4";,gene_id "PLCB4"; transcript_id "NM_001377136.1"; gene_name "PLCB4";,gene_id "PLCB4"; transcript_id "NM_001377142.1"; gene_name "PLCB4";,gene_id "PLCB4"; transcript_id "NM_001377143.1"; gene_name "PLCB4";,gene_id "PLCB4"; transcript_id "NM_182797.3"; gene_name "PLCB4";,gene_id "PLCB4"; transcript_id "XM_054323513.1"; gene_name "PLCB4";,gene_id "PLCB4"; transcript_id "XM_054323514.1"; gene_name "PLCB4";,gene_id "PLCB4"; transcript_id "XM_054323515.1"; gene_name "PLCB4";,gene_id "PLCB4"; transcript_id "XM_054323516.1"; gene_name "PLCB4";,gene_id "PLCB4"; transcript_id "XM_054323517.1"; gene_name "PLCB4";,gene_id "PLCB4"; transcript_id "XM_054323518.1"; gene_name "PLCB4";,gene_id "PLCB4"; transcript_id "XM_054323519.1"; gene_name "PLCB4";,gene_id "PLCB4"; transcript_id "XM_054323521.1"; gene_name "PLCB4";
chr20	10344264	10344275	-	transcript	+	gene_id "SNAP25"; transcript_id "NM_001322902.2"; gene_name "SNAP25";,gene_id "SNAP25"; transcript_id "NM_001322903.2"; gene_name "SNAP25";,gene_id "SNAP25"; transcript_id "NM_001322904.2"; gene_name "SNAP25";,gene_id "SNAP25"; transcript_id "NM_001322905.2"; gene_name "SNAP25";,gene_id "SNAP25"; transcript_id "NM_001322906.2"; gene_name "SNAP25";,gene_id "SNAP25"; transcript_id "NM_001322907.2"; gene_name "SNAP25";,gene_id "SNAP25"; transcript_id "NM_001322908.2"; gene_name "SNAP25";,gene_id "SNAP25"; transcript_id "NM_001322909.2"; gene_name "SNAP25";,gene_id "SNAP25"; transcript_id "NM_001322910.2"; gene_name "SNAP25";,gene_id "SNAP25"; transcript_id "NM_003081.5"; gene_name "SNAP25";,gene_id "SNAP25"; transcript_id "NM_130811.4"; gene_name "SNAP25";,gene_id "SNAP25"; transcript_id "XM_054323886.1"; gene_name "SNAP25";,gene_id "SNAP25"; transcript_id "XM_054323887.1"; gene_name "SNAP25";,gene_id "SNAP25"; transcript_id "XM_054323888.1"; gene_name "SNAP25";
chr20	15204660	15204671	-	transcript	+	gene_id "MACROD2"; transcript_id "NM_001351661.2"; gene_name "MACROD2";,gene_id "MACROD2"; transcript_id "NM_001351663.2"; gene_name "MACROD2";,gene_id "MACROD2"; transcript_id "NM_080676.6"; gene_name "MACROD2";
chr20	15998804	15998815	+	transcript	-	gene_id "LOC613266"; transcript_id "NR_130924.1"; gene_name "LOC613266";
chr20	18500528	18500539	+	transcript	-	gene_id "DZANK1"; transcript_id "NM_001099407.2"; gene_name "DZANK1";,gene_id "DZANK1"; transcript_id "NM_001351683.4"; gene_name "DZANK1";,gene_id "DZANK1"; transcript_id "NM_001351684.2"; gene_name "DZANK1";,gene_id "DZANK1"; transcript_id "NM_001367611.1"; gene_name "DZANK1";,gene_id "DZANK1"; transcript_id "NM_001367612.1"; gene_name "DZANK1";,gene_id "DZANK1"; transcript_id "NM_001367613.1"; gene_name "DZANK1";,gene_id "DZANK1"; transcript_id "NM_001367614.1"; gene_name "DZANK1";,gene_id "DZANK1"; transcript_id "NM_001367617.1"; gene_name "DZANK1";,gene_id "DZANK1"; transcript_id "NM_001367618.1"; gene_name "DZANK1";,gene_id "DZANK1"; transcript_id "NM_001367619.1"; gene_name "DZANK1";,gene_id "DZANK1"; transcript_id "NM_018152.3"; gene_name "DZANK1";,gene_id "DZANK1"; transcript_id "NR_160273.1"; gene_name "DZANK1";,gene_id "DZANK1"; transcript_id "NR_160274.1"; gene_name "DZANK1";,gene_id "DZANK1"; transcript_id "XM_054323586.1"; gene_name "DZANK1";,gene_id "DZANK1"; transcript_id "XM_054323587.1"; gene_name "DZANK1";,gene_id "DZANK1"; transcript_id "XM_054323588.1"; gene_name "DZANK1";,gene_id "DZANK1"; transcript_id "XM_054323589.1"; gene_name "DZANK1";,gene_id "DZANK1"; transcript_id "XM_054323590.1"; gene_name "DZANK1";,gene_id "DZANK1"; transcript_id "XM_054323591.1"; gene_name "DZANK1";,gene_id "DZANK1"; transcript_id "XM_054323592.1"; gene_name "DZANK1";,gene_id "DZANK1"; transcript_id "XM_054323593.1"; gene_name "DZANK1";,gene_id "DZANK1"; transcript_id "XM_054323594.1"; gene_name "DZANK1";,gene_id "DZANK1"; transcript_id "XM_054323595.1"; gene_name "DZANK1";,gene_id "DZANK1"; transcript_id "XM_054323596.1"; gene_name "DZANK1";,gene_id "DZANK1"; transcript_id "XM_054323597.1"; gene_name "DZANK1";,gene_id "DZANK1"; transcript_id "XM_054323598.1"; gene_name "DZANK1";,gene_id "DZANK1"; transcript_id "XM_054323599.1"; gene_name "DZANK1";,gene_id "DZANK1"; transcript_id "XM_054323600.1"; gene_name "DZANK1";,gene_id "DZANK1"; transcript_id "XM_054323601.1"; gene_name "DZANK1";,gene_id "DZANK1"; transcript_id "XM_054323602.1"; gene_name "DZANK1";,gene_id "DZANK1"; transcript_id "XM_054323603.1"; gene_name "DZANK1";,gene_id "DZANK1"; transcript_id "XM_054323604.1"; gene_name "DZANK1";,gene_id "DZANK1"; transcript_id "XM_054323607.1"; gene_name "DZANK1";,gene_id "DZANK1"; transcript_id "XR_008485267.1"; gene_name "DZANK1";
chr20	19954080	19954091	-	transcript	+	gene_id "RIN2"; transcript_id "NM_001242581.2"; gene_name "RIN2";,gene_id "RIN2"; transcript_id "NM_001378238.1"; gene_name "RIN2";,gene_id "RIN2"; transcript_id "NM_018993.4"; gene_name "RIN2";,gene_id "RIN2"; transcript_id "XM_054323532.1"; gene_name "RIN2";,gene_id "RIN2"; transcript_id "XM_054323533.1"; gene_name "RIN2";,gene_id "RIN2"; transcript_id "XM_054323534.1"; gene_name "RIN2";,gene_id "RIN2"; transcript_id "XM_054323535.1"; gene_name "RIN2";,gene_id "RIN2"; transcript_id "XM_054323536.1"; gene_name "RIN2";,gene_id "RIN2"; transcript_id "XM_054323538.1"; gene_name "RIN2";,gene_id "RIN2"; transcript_id "XM_054323539.1"; gene_name "RIN2";,gene_id "RIN2"; transcript_id "XM_054323540.1"; gene_name "RIN2";,gene_id "RIN2"; transcript_id "XM_054323543.1"; gene_name "RIN2";
chr20	20190306	20190317	-	transcript	+	gene_id "CFAP61"; transcript_id "NM_001167816.1"; gene_name "CFAP61";,gene_id "CFAP61"; transcript_id "NM_015585.4"; gene_name "CFAP61";
chr20	20215727	20215738	-	transcript	+	gene_id "CFAP61"; transcript_id "NM_001167816.1"; gene_name "CFAP61";,gene_id "CFAP61"; transcript_id "NM_015585.4"; gene_name "CFAP61";
chr20	34668512	34668523	-	transcript	+	gene_id "EFCAB8"; transcript_id "NM_001143967.2"; gene_name "EFCAB8";,gene_id "EFCAB8"; transcript_id "XM_054323433.1"; gene_name "EFCAB8";,gene_id "EFCAB8"; transcript_id "XM_054323434.1"; gene_name "EFCAB8";,gene_id "EFCAB8"; transcript_id "XM_054323435.1"; gene_name "EFCAB8";,gene_id "EFCAB8"; transcript_id "XM_054323437.1"; gene_name "EFCAB8";,gene_id "EFCAB8"; transcript_id "XM_054323440.1"; gene_name "EFCAB8";,gene_id "EFCAB8"; transcript_id "XM_054323441.1"; gene_name "EFCAB8";
chr20	36917343	36917354	+	transcript	-	gene_id "MMP24-AS1-EDEM2"; transcript_id "NM_001355008.2"; gene_name "MMP24-AS1-EDEM2";
chr20	37131049	37131060	+	5UTR,exon,transcript	-	gene_id "UQCC1"; transcript_id "NM_001184977.2"; gene_name "UQCC1";,gene_id "UQCC1"; transcript_id "NM_018244.5"; gene_name "UQCC1";,gene_id "UQCC1"; transcript_id "NM_199487.3"; gene_name "UQCC1";,gene_id "UQCC1"; transcript_id "XM_054323608.1"; gene_name "UQCC1";,gene_id "UQCC1"; transcript_id "XM_054323609.1"; gene_name "UQCC1";,gene_id "UQCC1"; transcript_id "XM_054323610.1"; gene_name "UQCC1";,gene_id "UQCC1"; transcript_id "XM_054323610.1"; exon_number "1"; exon_id "XM_054323610.1.1"; gene_name "UQCC1";,gene_id "UQCC1"; transcript_id "XM_054323611.1"; gene_name "UQCC1";,gene_id "UQCC1"; transcript_id "XM_054323611.1"; exon_number "1"; exon_id "XM_054323611.1.1"; gene_name "UQCC1";
chr20	37946859	37946870	+	transcript	-	gene_id "LOC105372602"; transcript_id "XR_007089583.1"; gene_name "LOC105372602";
chr20	38247160	38247171	-	transcript	+	gene_id "DLGAP4"; transcript_id "NM_001042486.4"; gene_name "DLGAP4";,gene_id "DLGAP4"; transcript_id "NM_001365621.2"; gene_name "DLGAP4";,gene_id "DLGAP4"; transcript_id "NM_001388257.1"; gene_name "DLGAP4";,gene_id "DLGAP4"; transcript_id "NM_001388260.1"; gene_name "DLGAP4";,gene_id "DLGAP4"; transcript_id "NM_001388262.1"; gene_name "DLGAP4";,gene_id "DLGAP4"; transcript_id "NM_001388265.1"; gene_name "DLGAP4";,gene_id "DLGAP4"; transcript_id "NM_001388268.1"; gene_name "DLGAP4";,gene_id "DLGAP4"; transcript_id "NM_001388271.1"; gene_name "DLGAP4";,gene_id "DLGAP4"; transcript_id "NM_001388274.1"; gene_name "DLGAP4";,gene_id "DLGAP4"; transcript_id "NM_001388275.1"; gene_name "DLGAP4";,gene_id "DLGAP4"; transcript_id "NM_001388277.1"; gene_name "DLGAP4";,gene_id "DLGAP4"; transcript_id "NM_001388278.1"; gene_name "DLGAP4";,gene_id "DLGAP4"; transcript_id "NM_014902.6"; gene_name "DLGAP4";,gene_id "DLGAP4"; transcript_id "NM_183006.4"; gene_name "DLGAP4";,gene_id "DLGAP4"; transcript_id "XM_054323195.1"; gene_name "DLGAP4";
chr20	39509110	39509121	-	transcript	+	gene_id "CTNNBL1"; transcript_id "NM_001281495.2"; gene_name "CTNNBL1";,gene_id "CTNNBL1"; transcript_id "NM_030877.5"; gene_name "CTNNBL1";,gene_id "CTNNBL1"; transcript_id "XM_054323721.1"; gene_name "CTNNBL1";,gene_id "CTNNBL1"; transcript_id "XM_054323722.1"; gene_name "CTNNBL1";
chr20	43021293	43021304	+	transcript	-	gene_id "ZHX3"; transcript_id "NM_001384315.1"; gene_name "ZHX3";,gene_id "ZHX3"; transcript_id "NM_001384316.1"; gene_name "ZHX3";,gene_id "ZHX3"; transcript_id "NM_001384317.1"; gene_name "ZHX3";,gene_id "ZHX3"; transcript_id "NM_001384318.1"; gene_name "ZHX3";,gene_id "ZHX3"; transcript_id "NM_001384319.1"; gene_name "ZHX3";,gene_id "ZHX3"; transcript_id "NM_001384320.1"; gene_name "ZHX3";,gene_id "ZHX3"; transcript_id "NM_001384321.1"; gene_name "ZHX3";,gene_id "ZHX3"; transcript_id "NM_001384322.1"; gene_name "ZHX3";,gene_id "ZHX3"; transcript_id "NM_001384323.1"; gene_name "ZHX3";,gene_id "ZHX3"; transcript_id "NM_001384325.1"; gene_name "ZHX3";,gene_id "ZHX3"; transcript_id "NM_015035.4"; gene_name "ZHX3";,gene_id "ZHX3"; transcript_id "XM_054323232.1"; gene_name "ZHX3";,gene_id "ZHX3"; transcript_id "XM_054323233.1"; gene_name "ZHX3";,gene_id "ZHX3"; transcript_id "XM_054323234.1"; gene_name "ZHX3";,gene_id "ZHX3"; transcript_id "XM_054323235.1"; gene_name "ZHX3";,gene_id "ZHX3"; transcript_id "XM_054323236.1"; gene_name "ZHX3";,gene_id "ZHX3"; transcript_id "XM_054323237.1"; gene_name "ZHX3";,gene_id "ZHX3"; transcript_id "XM_054323238.1"; gene_name "ZHX3";,gene_id "ZHX3"; transcript_id "XM_054323239.1"; gene_name "ZHX3";,gene_id "ZHX3"; transcript_id "XM_054323241.1"; gene_name "ZHX3";,gene_id "ZHX3"; transcript_id "XM_054323242.1"; gene_name "ZHX3";,gene_id "ZHX3"; transcript_id "XM_054323243.1"; gene_name "ZHX3";,gene_id "ZHX3"; transcript_id "XM_054323244.1"; gene_name "ZHX3";
chr20	44729495	44729506	+	transcript	-	gene_id "PTPRT"; transcript_id "NM_001394024.1"; gene_name "PTPRT";,gene_id "PTPRT"; transcript_id "NM_001394025.1"; gene_name "PTPRT";,gene_id "PTPRT"; transcript_id "NM_001394026.1"; gene_name "PTPRT";,gene_id "PTPRT"; transcript_id "NM_007050.6"; gene_name "PTPRT";,gene_id "PTPRT"; transcript_id "NM_133170.4"; gene_name "PTPRT";,gene_id "PTPRT"; transcript_id "XM_054322879.1"; gene_name "PTPRT";
chr20	46700673	46700684	+	exon,transcript	-	gene_id "STK4-DT"; transcript_id "NR_038341.1"; gene_name "STK4-DT";,gene_id "STK4-DT"; transcript_id "NR_038341.1"; exon_number "3"; exon_id "NR_038341.1.3"; gene_name "STK4-DT";
chr20	47267414	47267425	-	transcript	+	gene_id "LOC107987282"; transcript_id "XR_007089658.1"; gene_name "LOC107987282";
chr20	49330108	49330119	-	transcript	+	gene_id "NCOA3"; transcript_id "NM_001174087.2"; gene_name "NCOA3";,gene_id "NCOA3"; transcript_id "NM_001174088.2"; gene_name "NCOA3";,gene_id "NCOA3"; transcript_id "NM_006534.4"; gene_name "NCOA3";,gene_id "NCOA3"; transcript_id "NM_181659.3"; gene_name "NCOA3";
chr20	50555067	50555078	+	transcript	-	gene_id "PREX1"; transcript_id "NM_020820.4"; gene_name "PREX1";,gene_id "PREX1"; transcript_id "XM_054323770.1"; gene_name "PREX1";
chr20	54642029	54642040	+	transcript	-	gene_id "LOC105372668"; transcript_id "XR_007089767.1"; gene_name "LOC105372668";
chr20	63644332	63644343	-	transcript	+	gene_id "CDH4"; transcript_id "NM_001252338.2"; gene_name "CDH4";,gene_id "CDH4"; transcript_id "NM_001252339.3"; gene_name "CDH4";,gene_id "CDH4"; transcript_id "NM_001794.5"; gene_name "CDH4";,gene_id "CDH4"; transcript_id "XM_054322812.1"; gene_name "CDH4";,gene_id "CDH4"; transcript_id "XM_054322813.1"; gene_name "CDH4";
chr21	7545263	7545274	-	transcript	+	gene_id "LOC124908156"; transcript_id "XR_007090033.1"; gene_name "LOC124908156";,gene_id "LOC124908156"; transcript_id "XR_007090034.1"; gene_name "LOC124908156";
chr21	10635015	10635026	+	transcript	-	gene_id "BAGE2"; transcript_id "NR_169269.1"; gene_name "BAGE2";,gene_id "BAGE2"; transcript_id "NR_169270.1"; gene_name "BAGE2";
chr21	12474277	12474288	-	exon,transcript	+	gene_id "ERLEC1P1"; transcript_id "ERLEC1P1"; gene_name "ERLEC1P1";,gene_id "ERLEC1P1"; transcript_id "ERLEC1P1"; exon_number "1"; exon_id "ERLEC1P1.1"; gene_name "ERLEC1P1";
chr21	12480656	12480667	+	transcript	-	gene_id "LIPI"; transcript_id "NM_001302998.2"; gene_name "LIPI";,gene_id "LIPI"; transcript_id "NM_001302999.2"; gene_name "LIPI";,gene_id "LIPI"; transcript_id "NM_001303000.2"; gene_name "LIPI";,gene_id "LIPI"; transcript_id "NM_001303001.2"; gene_name "LIPI";,gene_id "LIPI"; transcript_id "NM_001379565.1"; gene_name "LIPI";,gene_id "LIPI"; transcript_id "NM_001379566.1"; gene_name "LIPI";,gene_id "LIPI"; transcript_id "NM_198996.4"; gene_name "LIPI";
chr21	12874167	12874178	-	transcript	+	gene_id "LOC124905053"; transcript_id "XR_007089990.1"; gene_name "LOC124905053";
chr21	12937647	12937658	+	CDS,exon,transcript	-	gene_id "SAMSN1"; transcript_id "NM_001256370.2"; gene_name "SAMSN1";,gene_id "SAMSN1"; transcript_id "NM_001256370.2"; exon_number "2"; exon_id "NM_001256370.2.2"; gene_name "SAMSN1";,gene_id "SAMSN1"; transcript_id "NM_001395857.1"; gene_name "SAMSN1";,gene_id "SAMSN1"; transcript_id "NM_001395857.1"; exon_number "9"; exon_id "NM_001395857.1.9"; gene_name "SAMSN1";,gene_id "SAMSN1"; transcript_id "NM_001395858.1"; gene_name "SAMSN1";,gene_id "SAMSN1"; transcript_id "NM_001395858.1"; exon_number "11"; exon_id "NM_001395858.1.11"; gene_name "SAMSN1";,gene_id "SAMSN1"; transcript_id "XM_054324759.1"; gene_name "SAMSN1";,gene_id "SAMSN1"; transcript_id "XM_054324759.1"; exon_number "7"; exon_id "XM_054324759.1.7"; gene_name "SAMSN1";
chr21	13001676	13001687	+	transcript	-	gene_id "SAMSN1"; transcript_id "NM_001256579.3"; gene_name "SAMSN1";,gene_id "SAMSN1"; transcript_id "NM_001395857.1"; gene_name "SAMSN1";,gene_id "SAMSN1"; transcript_id "NM_001395858.1"; gene_name "SAMSN1";
chr21	14227727	14227738	-	transcript	+	gene_id "USP25"; transcript_id "NM_001283041.3"; gene_name "USP25";,gene_id "USP25"; transcript_id "NM_001283042.3"; gene_name "USP25";,gene_id "USP25"; transcript_id "NM_001352560.2"; gene_name "USP25";,gene_id "USP25"; transcript_id "NM_001352561.2"; gene_name "USP25";,gene_id "USP25"; transcript_id "NM_001388299.1"; gene_name "USP25";,gene_id "USP25"; transcript_id "NM_001388300.1"; gene_name "USP25";,gene_id "USP25"; transcript_id "NM_001388301.1"; gene_name "USP25";,gene_id "USP25"; transcript_id "NM_001388302.1"; gene_name "USP25";,gene_id "USP25"; transcript_id "NM_013396.6"; gene_name "USP25";,gene_id "USP25"; transcript_id "XM_054324438.1"; gene_name "USP25";,gene_id "USP25"; transcript_id "XM_054324440.1"; gene_name "USP25";,gene_id "USP25"; transcript_id "XM_054324441.1"; gene_name "USP25";,gene_id "USP25"; transcript_id "XM_054324442.1"; gene_name "USP25";,gene_id "USP25"; transcript_id "XM_054324443.1"; gene_name "USP25";,gene_id "USP25"; transcript_id "XM_054324445.1"; gene_name "USP25";,gene_id "USP25"; transcript_id "XM_054324446.1"; gene_name "USP25";
chr21	19419557	19419568	-	transcript	+	gene_id "NCAM2"; transcript_id "NM_001352591.2"; gene_name "NCAM2";,gene_id "NCAM2"; transcript_id "NM_001352592.2"; gene_name "NCAM2";,gene_id "NCAM2"; transcript_id "NM_001352593.2"; gene_name "NCAM2";,gene_id "NCAM2"; transcript_id "NM_001352594.2"; gene_name "NCAM2";,gene_id "NCAM2"; transcript_id "NM_001352595.2"; gene_name "NCAM2";,gene_id "NCAM2"; transcript_id "NM_001352596.2"; gene_name "NCAM2";,gene_id "NCAM2"; transcript_id "NM_004540.5"; gene_name "NCAM2";,gene_id "NCAM2"; transcript_id "XM_054324515.1"; gene_name "NCAM2";,gene_id "NCAM2"; transcript_id "XM_054324520.1"; gene_name "NCAM2";,gene_id "NCAM2"; transcript_id "XM_054324521.1"; gene_name "NCAM2";
chr21	19686333	19686344	-	transcript	+	gene_id "NCAM2"; transcript_id "NM_001352591.2"; gene_name "NCAM2";,gene_id "NCAM2"; transcript_id "NM_001352592.2"; gene_name "NCAM2";,gene_id "NCAM2"; transcript_id "NM_001352593.2"; gene_name "NCAM2";,gene_id "NCAM2"; transcript_id "NM_001352594.2"; gene_name "NCAM2";,gene_id "NCAM2"; transcript_id "NM_001352595.2"; gene_name "NCAM2";,gene_id "NCAM2"; transcript_id "NM_001352596.2"; gene_name "NCAM2";,gene_id "NCAM2"; transcript_id "NM_001352597.2"; gene_name "NCAM2";,gene_id "NCAM2"; transcript_id "NM_004540.5"; gene_name "NCAM2";,gene_id "NCAM2"; transcript_id "XM_054324514.1"; gene_name "NCAM2";,gene_id "NCAM2"; transcript_id "XM_054324515.1"; gene_name "NCAM2";,gene_id "NCAM2"; transcript_id "XM_054324516.1"; gene_name "NCAM2";,gene_id "NCAM2"; transcript_id "XM_054324517.1"; gene_name "NCAM2";,gene_id "NCAM2"; transcript_id "XM_054324518.1"; gene_name "NCAM2";,gene_id "NCAM2"; transcript_id "XM_054324519.1"; gene_name "NCAM2";,gene_id "NCAM2"; transcript_id "XM_054324520.1"; gene_name "NCAM2";,gene_id "NCAM2"; transcript_id "XM_054324521.1"; gene_name "NCAM2";,gene_id "NCAM2"; transcript_id "XM_054324522.1"; gene_name "NCAM2";,gene_id "NCAM2"; transcript_id "XM_054324523.1"; gene_name "NCAM2";
chr21	21776748	21776759	-	transcript	+	gene_id "LOC105372747"; transcript_id "XR_007090160.1"; gene_name "LOC105372747";,gene_id "LOC105372747"; transcript_id "XR_007090161.1"; gene_name "LOC105372747";
chr21	31644442	31644453	-	transcript	+	gene_id "IFNAR2-IL10RB"; transcript_id "NM_001414505.1"; gene_name "IFNAR2-IL10RB";,gene_id "IL10RB"; transcript_id "NM_000628.5"; gene_name "IL10RB";,gene_id "IL10RB"; transcript_id "NM_001405849.1"; gene_name "IL10RB";,gene_id "IL10RB"; transcript_id "NM_001405850.1"; gene_name "IL10RB";,gene_id "IL10RB"; transcript_id "NM_001406840.1"; gene_name "IL10RB";,gene_id "IL10RB"; transcript_id "NR_175973.1"; gene_name "IL10RB";
chr21	32174452	32174463	-	transcript	+	gene_id "ITSN1"; transcript_id "NM_001001132.2"; gene_name "ITSN1";,gene_id "ITSN1"; transcript_id "NM_001331008.2"; gene_name "ITSN1";,gene_id "ITSN1"; transcript_id "NM_001331009.2"; gene_name "ITSN1";,gene_id "ITSN1"; transcript_id "NM_001331010.2"; gene_name "ITSN1";,gene_id "ITSN1"; transcript_id "NM_001331011.2"; gene_name "ITSN1";,gene_id "ITSN1"; transcript_id "NM_001331012.2"; gene_name "ITSN1";,gene_id "ITSN1"; transcript_id "NM_003024.3"; gene_name "ITSN1";,gene_id "ITSN1"; transcript_id "XM_054324760.1"; gene_name "ITSN1";,gene_id "ITSN1"; transcript_id "XM_054324761.1"; gene_name "ITSN1";,gene_id "ITSN1"; transcript_id "XM_054324762.1"; gene_name "ITSN1";,gene_id "ITSN1"; transcript_id "XM_054324763.1"; gene_name "ITSN1";,gene_id "ITSN1"; transcript_id "XM_054324764.1"; gene_name "ITSN1";,gene_id "ITSN1"; transcript_id "XM_054324765.1"; gene_name "ITSN1";,gene_id "ITSN1"; transcript_id "XM_054324766.1"; gene_name "ITSN1";,gene_id "ITSN1"; transcript_id "XM_054324767.1"; gene_name "ITSN1";,gene_id "ITSN1"; transcript_id "XM_054324768.1"; gene_name "ITSN1";,gene_id "ITSN1"; transcript_id "XM_054324769.1"; gene_name "ITSN1";,gene_id "ITSN1"; transcript_id "XM_054324770.1"; gene_name "ITSN1";,gene_id "ITSN1"; transcript_id "XM_054324771.1"; gene_name "ITSN1";,gene_id "ITSN1"; transcript_id "XM_054324772.1"; gene_name "ITSN1";,gene_id "ITSN1"; transcript_id "XM_054324773.1"; gene_name "ITSN1";,gene_id "ITSN1"; transcript_id "XM_054324774.1"; gene_name "ITSN1";,gene_id "ITSN1"; transcript_id "XM_054324775.1"; gene_name "ITSN1";,gene_id "ITSN1"; transcript_id "XM_054324776.1"; gene_name "ITSN1";,gene_id "ITSN1"; transcript_id "XM_054324777.1"; gene_name "ITSN1";,gene_id "ITSN1"; transcript_id "XM_054324778.1"; gene_name "ITSN1";,gene_id "ITSN1"; transcript_id "XM_054324779.1"; gene_name "ITSN1";,gene_id "ITSN1"; transcript_id "XM_054324780.1"; gene_name "ITSN1";,gene_id "ITSN1"; transcript_id "XM_054324781.1"; gene_name "ITSN1";,gene_id "ITSN1"; transcript_id "XM_054324782.1"; gene_name "ITSN1";,gene_id "ITSN1"; transcript_id "XM_054324783.1"; gene_name "ITSN1";
chr21	32855056	32855067	+	transcript	-	gene_id "KCNE1"; transcript_id "NM_000219.6"; gene_name "KCNE1";,gene_id "KCNE1"; transcript_id "NM_001270402.3"; gene_name "KCNE1";,gene_id "KCNE1"; transcript_id "NM_001270403.2"; gene_name "KCNE1";,gene_id "KCNE1"; transcript_id "NM_001270404.3"; gene_name "KCNE1";,gene_id "KCNE1"; transcript_id "XM_054324469.1"; gene_name "KCNE1";
chr21	33813672	33813683	+	transcript	-	gene_id "LOC100506403"; transcript_id "NR_073512.1"; gene_name "LOC100506403";
chr21	34572304	34572315	-	transcript	+	gene_id "DOP1B"; transcript_id "NM_001320714.2"; gene_name "DOP1B";,gene_id "DOP1B"; transcript_id "NM_005128.4"; gene_name "DOP1B";,gene_id "DOP1B"; transcript_id "XM_054324968.1"; gene_name "DOP1B";,gene_id "DOP1B"; transcript_id "XR_008485346.1"; gene_name "DOP1B";,gene_id "DOP1B"; transcript_id "XR_008485347.1"; gene_name "DOP1B";
chr21	36177620	36177631	+	transcript	-	gene_id "KCNJ6"; transcript_id "NM_002240.5"; gene_name "KCNJ6";
chr21	37607851	37607862	+	transcript	-	gene_id "BRWD1"; transcript_id "NM_018963.5"; gene_name "BRWD1";,gene_id "BRWD1"; transcript_id "NM_033656.4"; gene_name "BRWD1";,gene_id "BRWD1"; transcript_id "XM_054324569.1"; gene_name "BRWD1";,gene_id "BRWD1"; transcript_id "XM_054324570.1"; gene_name "BRWD1";,gene_id "BRWD1"; transcript_id "XM_054324571.1"; gene_name "BRWD1";
chr21	37664278	37664289	+	transcript	-	gene_id "BRWD1"; transcript_id "NM_018963.5"; gene_name "BRWD1";,gene_id "BRWD1"; transcript_id "NM_033656.4"; gene_name "BRWD1";,gene_id "BRWD1"; transcript_id "XM_054324569.1"; gene_name "BRWD1";,gene_id "BRWD1"; transcript_id "XM_054324570.1"; gene_name "BRWD1";,gene_id "BRWD1"; transcript_id "XM_054324572.1"; gene_name "BRWD1";,gene_id "BRWD1"; transcript_id "XM_054324573.1"; gene_name "BRWD1";
chr21	37835879	37835890	-	transcript	+	gene_id "GET1-SH3BGR"; transcript_id "NM_001317744.2"; gene_name "GET1-SH3BGR";,gene_id "GET1-SH3BGR"; transcript_id "NM_001350300.2"; gene_name "GET1-SH3BGR";,gene_id "GET1-SH3BGR"; transcript_id "NR_146618.2"; gene_name "GET1-SH3BGR";,gene_id "SH3BGR"; transcript_id "NM_001001713.1"; gene_name "SH3BGR";,gene_id "SH3BGR"; transcript_id "NM_001317741.1"; gene_name "SH3BGR";,gene_id "SH3BGR"; transcript_id "NM_001317742.1"; gene_name "SH3BGR";
chr21	39871636	39871647	+	transcript	-	gene_id "TMPRSS2"; transcript_id "NM_001135099.1"; gene_name "TMPRSS2";,gene_id "TMPRSS2"; transcript_id "NM_001382720.1"; gene_name "TMPRSS2";,gene_id "TMPRSS2"; transcript_id "NM_005656.4"; gene_name "TMPRSS2";
chr21	40275542	40275553	+	3UTR,exon,transcript	-	gene_id "C2CD2"; transcript_id "NM_015500.2"; gene_name "C2CD2";,gene_id "C2CD2"; transcript_id "NM_015500.2"; exon_number "14"; exon_id "NM_015500.2.14"; gene_name "C2CD2";,gene_id "C2CD2"; transcript_id "NM_199050.3"; gene_name "C2CD2";,gene_id "C2CD2"; transcript_id "NM_199050.3"; exon_number "13"; exon_id "NM_199050.3.13"; gene_name "C2CD2";,gene_id "C2CD2"; transcript_id "XM_054324425.1"; gene_name "C2CD2";,gene_id "C2CD2"; transcript_id "XM_054324425.1"; exon_number "14"; exon_id "XM_054324425.1.14"; gene_name "C2CD2";,gene_id "C2CD2"; transcript_id "XM_054324426.1"; gene_name "C2CD2";,gene_id "C2CD2"; transcript_id "XM_054324426.1"; exon_number "14"; exon_id "XM_054324426.1.14"; gene_name "C2CD2";,gene_id "C2CD2"; transcript_id "XM_054324427.1"; gene_name "C2CD2";,gene_id "C2CD2"; transcript_id "XM_054324427.1"; exon_number "13"; exon_id "XM_054324427.1.13"; gene_name "C2CD2";
chr21	40407577	40407588	-	transcript	+	gene_id "ZNF295-AS1"; transcript_id "NR_119384.1"; gene_name "ZNF295-AS1";
chr21	41369490	41369501	-	transcript	+	gene_id "PKNOX1"; transcript_id "NM_001286258.2"; gene_name "PKNOX1";,gene_id "PKNOX1"; transcript_id "NM_001320694.2"; gene_name "PKNOX1";,gene_id "PKNOX1"; transcript_id "NM_004571.5"; gene_name "PKNOX1";,gene_id "PKNOX1"; transcript_id "XM_054324552.1"; gene_name "PKNOX1";,gene_id "PKNOX1"; transcript_id "XM_054324553.1"; gene_name "PKNOX1";,gene_id "PKNOX1"; transcript_id "XM_054324555.1"; gene_name "PKNOX1";,gene_id "PKNOX1"; transcript_id "XM_054324556.1"; gene_name "PKNOX1";,gene_id "PKNOX1"; transcript_id "XM_054324557.1"; gene_name "PKNOX1";
chr21	41999876	41999887	+	CDS,exon,transcript	-	gene_id "HSF2BP"; transcript_id "NM_007031.2"; gene_name "HSF2BP";,gene_id "HSF2BP"; transcript_id "NM_007031.2"; exon_number "4"; exon_id "NM_007031.2.4"; gene_name "HSF2BP";,gene_id "HSF2BP"; transcript_id "XM_047447019.1"; gene_name "HSF2BP";,gene_id "HSF2BP"; transcript_id "XM_047447019.1"; exon_number "3"; exon_id "XM_047447019.1.3"; gene_name "HSF2BP";,gene_id "HSF2BP"; transcript_id "XM_047447020.1"; gene_name "HSF2BP";,gene_id "HSF2BP"; transcript_id "XM_047447020.1"; exon_number "4"; exon_id "XM_047447020.1.4"; gene_name "HSF2BP";,gene_id "HSF2BP"; transcript_id "XM_047447021.1"; gene_name "HSF2BP";,gene_id "HSF2BP"; transcript_id "XM_047447021.1"; exon_number "3"; exon_id "XM_047447021.1.3"; gene_name "HSF2BP";,gene_id "HSF2BP"; transcript_id "XM_047447022.1"; gene_name "HSF2BP";,gene_id "HSF2BP"; transcript_id "XM_047447022.1"; exon_number "4"; exon_id "XM_047447022.1.4"; gene_name "HSF2BP";,gene_id "HSF2BP"; transcript_id "XM_047447024.1"; gene_name "HSF2BP";,gene_id "HSF2BP"; transcript_id "XM_047447024.1"; exon_number "3"; exon_id "XM_047447024.1.3"; gene_name "HSF2BP";,gene_id "HSF2BP"; transcript_id "XM_047447026.1"; gene_name "HSF2BP";,gene_id "HSF2BP"; transcript_id "XM_047447026.1"; exon_number "4"; exon_id "XM_047447026.1.4"; gene_name "HSF2BP";,gene_id "HSF2BP"; transcript_id "XM_047447027.1"; gene_name "HSF2BP";,gene_id "HSF2BP"; transcript_id "XM_047447027.1"; exon_number "2"; exon_id "XM_047447027.1.2"; gene_name "HSF2BP";,gene_id "HSF2BP"; transcript_id "XM_047447028.1"; gene_name "HSF2BP";,gene_id "HSF2BP"; transcript_id "XM_047447028.1"; exon_number "4"; exon_id "XM_047447028.1.4"; gene_name "HSF2BP";,gene_id "HSF2BP"; transcript_id "XM_047447029.1"; gene_name "HSF2BP";,gene_id "HSF2BP"; transcript_id "XM_047447029.1"; exon_number "4"; exon_id "XM_047447029.1.4"; gene_name "HSF2BP";,gene_id "HSF2BP"; transcript_id "XM_047447030.1"; gene_name "HSF2BP";,gene_id "HSF2BP"; transcript_id "XM_047447030.1"; exon_number "3"; exon_id "XM_047447030.1.3"; gene_name "HSF2BP";,gene_id "HSF2BP"; transcript_id "XM_047447031.1"; gene_name "HSF2BP";,gene_id "HSF2BP"; transcript_id "XM_047447031.1"; exon_number "4"; exon_id "XM_047447031.1.4"; gene_name "HSF2BP";,gene_id "HSF2BP"; transcript_id "XM_054324325.1"; gene_name "HSF2BP";,gene_id "HSF2BP"; transcript_id "XM_054324325.1"; exon_number "4"; exon_id "XM_054324325.1.4"; gene_name "HSF2BP";,gene_id "HSF2BP"; transcript_id "XR_007090213.1"; gene_name "HSF2BP";,gene_id "HSF2BP"; transcript_id "XR_007090213.1"; exon_number "4"; exon_id "XR_007090213.1.4"; gene_name "HSF2BP";
chr21	43580783	43580794	-	transcript	+	gene_id "ADARB1"; transcript_id "NM_001112.4"; gene_name "ADARB1";,gene_id "ADARB1"; transcript_id "NM_001160230.2"; gene_name "ADARB1";,gene_id "ADARB1"; transcript_id "NM_001346687.2"; gene_name "ADARB1";,gene_id "ADARB1"; transcript_id "NM_001346688.2"; gene_name "ADARB1";,gene_id "ADARB1"; transcript_id "NM_001410722.1"; gene_name "ADARB1";,gene_id "ADARB1"; transcript_id "NM_015833.4"; gene_name "ADARB1";,gene_id "ADARB1"; transcript_id "NM_015834.4"; gene_name "ADARB1";,gene_id "ADARB1"; transcript_id "NR_027672.2"; gene_name "ADARB1";,gene_id "ADARB1"; transcript_id "NR_027673.1"; gene_name "ADARB1";,gene_id "ADARB1"; transcript_id "NR_027674.2"; gene_name "ADARB1";,gene_id "ADARB1"; transcript_id "NR_073200.2"; gene_name "ADARB1";,gene_id "ADARB1"; transcript_id "NR_144483.2"; gene_name "ADARB1";,gene_id "ADARB1"; transcript_id "XM_054324302.1"; gene_name "ADARB1";,gene_id "ADARB1"; transcript_id "XM_054324303.1"; gene_name "ADARB1";,gene_id "ADARB1"; transcript_id "XM_054324304.1"; gene_name "ADARB1";,gene_id "ADARB1"; transcript_id "XM_054324305.1"; gene_name "ADARB1";,gene_id "ADARB1"; transcript_id "XM_054324306.1"; gene_name "ADARB1";,gene_id "ADARB1"; transcript_id "XM_054324307.1"; gene_name "ADARB1";,gene_id "ADARB1"; transcript_id "XM_054324308.1"; gene_name "ADARB1";,gene_id "ADARB1"; transcript_id "XM_054324309.1"; gene_name "ADARB1";,gene_id "ADARB1"; transcript_id "XM_054324310.1"; gene_name "ADARB1";,gene_id "ADARB1"; transcript_id "XM_054324311.1"; gene_name "ADARB1";,gene_id "ADARB1"; transcript_id "XR_008485323.1"; gene_name "ADARB1";,gene_id "ADARB1"; transcript_id "XR_008485324.1"; gene_name "ADARB1";,gene_id "ADARB1"; transcript_id "XR_008485325.1"; gene_name "ADARB1";,gene_id "ADARB1"; transcript_id "XR_008485326.1"; gene_name "ADARB1";,gene_id "ADARB1"; transcript_id "XR_008485327.1"; gene_name "ADARB1";
chr21	44286988	44286999	-	transcript	+	gene_id "PCBP3"; transcript_id "NM_001130141.2"; gene_name "PCBP3";,gene_id "PCBP3"; transcript_id "NM_001348238.2"; gene_name "PCBP3";,gene_id "PCBP3"; transcript_id "NM_001348239.2"; gene_name "PCBP3";,gene_id "PCBP3"; transcript_id "NM_001348240.2"; gene_name "PCBP3";,gene_id "PCBP3"; transcript_id "NM_001348241.2"; gene_name "PCBP3";,gene_id "PCBP3"; transcript_id "NM_001348242.2"; gene_name "PCBP3";,gene_id "PCBP3"; transcript_id "NM_001348243.2"; gene_name "PCBP3";,gene_id "PCBP3"; transcript_id "NM_001348244.2"; gene_name "PCBP3";,gene_id "PCBP3"; transcript_id "NM_001348245.2"; gene_name "PCBP3";,gene_id "PCBP3"; transcript_id "NM_001382276.1"; gene_name "PCBP3";,gene_id "PCBP3"; transcript_id "NM_001382277.1"; gene_name "PCBP3";,gene_id "PCBP3"; transcript_id "NM_001382278.1"; gene_name "PCBP3";,gene_id "PCBP3"; transcript_id "NM_001382279.1"; gene_name "PCBP3";,gene_id "PCBP3"; transcript_id "NM_001382281.1"; gene_name "PCBP3";,gene_id "PCBP3"; transcript_id "NM_001382282.1"; gene_name "PCBP3";,gene_id "PCBP3"; transcript_id "NM_001382283.1"; gene_name "PCBP3";,gene_id "PCBP3"; transcript_id "NM_001382284.1"; gene_name "PCBP3";,gene_id "PCBP3"; transcript_id "NM_001382285.1"; gene_name "PCBP3";,gene_id "PCBP3"; transcript_id "NM_001382286.1"; gene_name "PCBP3";,gene_id "PCBP3"; transcript_id "NM_001382287.1"; gene_name "PCBP3";,gene_id "PCBP3"; transcript_id "NM_001382288.1"; gene_name "PCBP3";,gene_id "PCBP3"; transcript_id "NM_001384156.1"; gene_name "PCBP3";,gene_id "PCBP3"; transcript_id "NM_020528.3"; gene_name "PCBP3";,gene_id "PCBP3"; transcript_id "NR_145492.2"; gene_name "PCBP3";,gene_id "PCBP3"; transcript_id "NR_145493.2"; gene_name "PCBP3";,gene_id "PCBP3"; transcript_id "XM_054324595.1"; gene_name "PCBP3";,gene_id "PCBP3"; transcript_id "XM_054324596.1"; gene_name "PCBP3";,gene_id "PCBP3"; transcript_id "XM_054324597.1"; gene_name "PCBP3";,gene_id "PCBP3"; transcript_id "XM_054324598.1"; gene_name "PCBP3";,gene_id "PCBP3"; transcript_id "XM_054324599.1"; gene_name "PCBP3";,gene_id "PCBP3"; transcript_id "XM_054324600.1"; gene_name "PCBP3";,gene_id "PCBP3"; transcript_id "XM_054324601.1"; gene_name "PCBP3";,gene_id "PCBP3"; transcript_id "XM_054324602.1"; gene_name "PCBP3";,gene_id "PCBP3"; transcript_id "XM_054324603.1"; gene_name "PCBP3";,gene_id "PCBP3"; transcript_id "XM_054324604.1"; gene_name "PCBP3";,gene_id "PCBP3"; transcript_id "XM_054324605.1"; gene_name "PCBP3";,gene_id "PCBP3"; transcript_id "XM_054324606.1"; gene_name "PCBP3";,gene_id "PCBP3"; transcript_id "XM_054324607.1"; gene_name "PCBP3";,gene_id "PCBP3"; transcript_id "XM_054324608.1"; gene_name "PCBP3";,gene_id "PCBP3"; transcript_id "XM_054324609.1"; gene_name "PCBP3";,gene_id "PCBP3"; transcript_id "XM_054324610.1"; gene_name "PCBP3";,gene_id "PCBP3"; transcript_id "XM_054324611.1"; gene_name "PCBP3";,gene_id "PCBP3"; transcript_id "XM_054324612.1"; gene_name "PCBP3";,gene_id "PCBP3"; transcript_id "XM_054324613.1"; gene_name "PCBP3";,gene_id "PCBP3"; transcript_id "XM_054324614.1"; gene_name "PCBP3";,gene_id "PCBP3"; transcript_id "XM_054324615.1"; gene_name "PCBP3";,gene_id "PCBP3"; transcript_id "XM_054324616.1"; gene_name "PCBP3";,gene_id "PCBP3"; transcript_id "XM_054324617.1"; gene_name "PCBP3";,gene_id "PCBP3"; transcript_id "XM_054324618.1"; gene_name "PCBP3";,gene_id "PCBP3"; transcript_id "XM_054324619.1"; gene_name "PCBP3";,gene_id "PCBP3"; transcript_id "XM_054324620.1"; gene_name "PCBP3";,gene_id "PCBP3"; transcript_id "XM_054324621.1"; gene_name "PCBP3";,gene_id "PCBP3"; transcript_id "XM_054324622.1"; gene_name "PCBP3";,gene_id "PCBP3"; transcript_id "XM_054324623.1"; gene_name "PCBP3";,gene_id "PCBP3"; transcript_id "XM_054324624.1"; gene_name "PCBP3";,gene_id "PCBP3"; transcript_id "XM_054324625.1"; gene_name "PCBP3";,gene_id "PCBP3"; transcript_id "XM_054324626.1"; gene_name "PCBP3";,gene_id "PCBP3"; transcript_id "XM_054324627.1"; gene_name "PCBP3";,gene_id "PCBP3"; transcript_id "XM_054324628.1"; gene_name "PCBP3";,gene_id "PCBP3"; transcript_id "XM_054324629.1"; gene_name "PCBP3";,gene_id "PCBP3"; transcript_id "XM_054324630.1"; gene_name "PCBP3";,gene_id "PCBP3"; transcript_id "XM_054324631.1"; gene_name "PCBP3";,gene_id "PCBP3"; transcript_id "XM_054324632.1"; gene_name "PCBP3";,gene_id "PCBP3"; transcript_id "XM_054324633.1"; gene_name "PCBP3";,gene_id "PCBP3"; transcript_id "XM_054324634.1"; gene_name "PCBP3";,gene_id "PCBP3"; transcript_id "XM_054324635.1"; gene_name "PCBP3";,gene_id "PCBP3"; transcript_id "XM_054324636.1"; gene_name "PCBP3";
chr21	44829800	44829811	-	transcript	+	gene_id "PCNT"; transcript_id "NM_001315529.2"; gene_name "PCNT";,gene_id "PCNT"; transcript_id "NM_006031.6"; gene_name "PCNT";
chr22	3763012	3763023	-	transcript	+	gene_id "LOC124908455"; transcript_id "XR_007090793.1"; gene_name "LOC124908455";,gene_id "LOC124908455"; transcript_id "XR_007090794.1"; gene_name "LOC124908455";,gene_id "LOC124908455"; transcript_id "XR_007090796.1"; gene_name "LOC124908455";,gene_id "LOC124908455"; transcript_id "XR_007090797.1"; gene_name "LOC124908455";,gene_id "LOC124908455"; transcript_id "XR_007090798.1"; gene_name "LOC124908455";
chr22	6603562	6603573	+	3UTR,exon,transcript	-	gene_id "LOC124908444"; transcript_id "XM_047447059.1"; gene_name "LOC124908444";,gene_id "LOC124908444"; transcript_id "XM_047447059.1"; exon_number "5"; exon_id "XM_047447059.1.5"; gene_name "LOC124908444";
chr22	10577956	10577967	-	transcript	+	gene_id "LOC124908439"; transcript_id "XR_007090761.1"; gene_name "LOC124908439";,gene_id "LOC124908439"; transcript_id "XR_007090762.1"; gene_name "LOC124908439";
chr22	19738709	19738720	+	transcript	-	gene_id "HIRA"; transcript_id "NM_003325.4"; gene_name "HIRA";
chr22	20873111	20873122	+	transcript	-	gene_id "KLHL22"; transcript_id "NM_032775.4"; gene_name "KLHL22";,gene_id "KLHL22"; transcript_id "NR_033825.2"; gene_name "KLHL22";,gene_id "KLHL22"; transcript_id "XM_054326049.1"; gene_name "KLHL22";,gene_id "KLHL22"; transcript_id "XM_054326050.1"; gene_name "KLHL22";,gene_id "KLHL22"; transcript_id "XM_054326051.1"; gene_name "KLHL22";,gene_id "KLHL22"; transcript_id "XM_054326052.1"; gene_name "KLHL22";,gene_id "KLHL22"; transcript_id "XM_054326053.1"; gene_name "KLHL22";,gene_id "KLHL22"; transcript_id "XM_054326054.1"; gene_name "KLHL22";,gene_id "KLHL22"; transcript_id "XM_054326055.1"; gene_name "KLHL22";,gene_id "KLHL22"; transcript_id "XM_054326056.1"; gene_name "KLHL22";,gene_id "KLHL22"; transcript_id "XM_054326057.1"; gene_name "KLHL22";,gene_id "KLHL22"; transcript_id "XR_008485414.1"; gene_name "KLHL22";,gene_id "KLHL22"; transcript_id "XR_008485415.1"; gene_name "KLHL22";
chr22	21157956	21157967	+	transcript	-	gene_id "PI4KA"; transcript_id "NM_001362862.2"; gene_name "PI4KA";,gene_id "PI4KA"; transcript_id "NM_001362863.2"; gene_name "PI4KA";,gene_id "PI4KA"; transcript_id "NM_058004.4"; gene_name "PI4KA";,gene_id "PI4KA"; transcript_id "XM_054325695.1"; gene_name "PI4KA";,gene_id "PI4KA"; transcript_id "XM_054325696.1"; gene_name "PI4KA";,gene_id "PI4KA"; transcript_id "XM_054325697.1"; gene_name "PI4KA";,gene_id "PI4KA"; transcript_id "XM_054325698.1"; gene_name "PI4KA";,gene_id "PI4KA"; transcript_id "XM_054325699.1"; gene_name "PI4KA";,gene_id "PI4KA"; transcript_id "XM_054325700.1"; gene_name "PI4KA";
chr22	24572320	24572331	-	transcript	+	gene_id "CABIN1"; transcript_id "NM_001199281.1"; gene_name "CABIN1";,gene_id "CABIN1"; transcript_id "NM_001201429.2"; gene_name "CABIN1";,gene_id "CABIN1"; transcript_id "NM_012295.4"; gene_name "CABIN1";,gene_id "CABIN1"; transcript_id "XM_054325314.1"; gene_name "CABIN1";,gene_id "CABIN1"; transcript_id "XM_054325315.1"; gene_name "CABIN1";,gene_id "CABIN1"; transcript_id "XM_054325316.1"; gene_name "CABIN1";,gene_id "CABIN1"; transcript_id "XM_054325317.1"; gene_name "CABIN1";,gene_id "CABIN1"; transcript_id "XM_054325318.1"; gene_name "CABIN1";,gene_id "CABIN1"; transcript_id "XM_054325319.1"; gene_name "CABIN1";,gene_id "CABIN1"; transcript_id "XM_054325320.1"; gene_name "CABIN1";,gene_id "CABIN1"; transcript_id "XM_054325321.1"; gene_name "CABIN1";,gene_id "CABIN1"; transcript_id "XM_054325322.1"; gene_name "CABIN1";,gene_id "CABIN1"; transcript_id "XM_054325323.1"; gene_name "CABIN1";,gene_id "CABIN1"; transcript_id "XM_054325324.1"; gene_name "CABIN1";,gene_id "CABIN1"; transcript_id "XM_054325325.1"; gene_name "CABIN1";,gene_id "CABIN1"; transcript_id "XM_054325326.1"; gene_name "CABIN1";,gene_id "CABIN1"; transcript_id "XM_054325327.1"; gene_name "CABIN1";,gene_id "CABIN1"; transcript_id "XM_054325328.1"; gene_name "CABIN1";,gene_id "CABIN1"; transcript_id "XM_054325329.1"; gene_name "CABIN1";,gene_id "CABIN1"; transcript_id "XM_054325330.1"; gene_name "CABIN1";,gene_id "CABIN1"; transcript_id "XM_054325331.1"; gene_name "CABIN1";,gene_id "CABIN1"; transcript_id "XM_054325332.1"; gene_name "CABIN1";,gene_id "CABIN1"; transcript_id "XM_054325333.1"; gene_name "CABIN1";,gene_id "CABIN1"; transcript_id "XM_054325334.1"; gene_name "CABIN1";,gene_id "CABIN1"; transcript_id "XM_054325335.1"; gene_name "CABIN1";,gene_id "CABIN1"; transcript_id "XM_054325336.1"; gene_name "CABIN1";,gene_id "CABIN1"; transcript_id "XM_054325337.1"; gene_name "CABIN1";,gene_id "CABIN1"; transcript_id "XM_054325338.1"; gene_name "CABIN1";,gene_id "CABIN1"; transcript_id "XM_054325339.1"; gene_name "CABIN1";,gene_id "CABIN1"; transcript_id "XM_054325340.1"; gene_name "CABIN1";,gene_id "CABIN1"; transcript_id "XM_054325341.1"; gene_name "CABIN1";,gene_id "CABIN1"; transcript_id "XM_054325342.1"; gene_name "CABIN1";,gene_id "CABIN1"; transcript_id "XM_054325343.1"; gene_name "CABIN1";,gene_id "CABIN1"; transcript_id "XM_054325344.1"; gene_name "CABIN1";,gene_id "CABIN1"; transcript_id "XM_054325345.1"; gene_name "CABIN1";,gene_id "CABIN1"; transcript_id "XM_054325346.1"; gene_name "CABIN1";,gene_id "CABIN1"; transcript_id "XM_054325347.1"; gene_name "CABIN1";,gene_id "CABIN1"; transcript_id "XM_054325348.1"; gene_name "CABIN1";,gene_id "CABIN1"; transcript_id "XM_054325349.1"; gene_name "CABIN1";,gene_id "CABIN1"; transcript_id "XM_054325350.1"; gene_name "CABIN1";,gene_id "CABIN1"; transcript_id "XM_054325351.1"; gene_name "CABIN1";,gene_id "CABIN1"; transcript_id "XM_054325352.1"; gene_name "CABIN1";,gene_id "CABIN1"; transcript_id "XM_054325353.1"; gene_name "CABIN1";,gene_id "CABIN1"; transcript_id "XM_054325354.1"; gene_name "CABIN1";,gene_id "CABIN1"; transcript_id "XM_054325355.1"; gene_name "CABIN1";,gene_id "CABIN1"; transcript_id "XM_054325356.1"; gene_name "CABIN1";,gene_id "CABIN1"; transcript_id "XM_054325357.1"; gene_name "CABIN1";,gene_id "CABIN1"; transcript_id "XM_054325358.1"; gene_name "CABIN1";
chr22	25200987	25200998	+	transcript	-	gene_id "PIWIL3"; transcript_id "NM_001008496.3"; gene_name "PIWIL3";,gene_id "PIWIL3"; transcript_id "NM_001255975.1"; gene_name "PIWIL3";,gene_id "PIWIL3"; transcript_id "NR_045648.1"; gene_name "PIWIL3";,gene_id "PIWIL3"; transcript_id "NR_045649.2"; gene_name "PIWIL3";
chr22	28916348	28916359	+	transcript	-	gene_id "TTC28"; transcript_id "NM_001145418.2"; gene_name "TTC28";,gene_id "TTC28"; transcript_id "NM_001393403.1"; gene_name "TTC28";,gene_id "TTC28"; transcript_id "XM_054325297.1"; gene_name "TTC28";,gene_id "TTC28"; transcript_id "XM_054325298.1"; gene_name "TTC28";,gene_id "TTC28"; transcript_id "XM_054325299.1"; gene_name "TTC28";,gene_id "TTC28"; transcript_id "XM_054325300.1"; gene_name "TTC28";,gene_id "TTC28"; transcript_id "XM_054325301.1"; gene_name "TTC28";,gene_id "TTC28"; transcript_id "XM_054325302.1"; gene_name "TTC28";,gene_id "TTC28"; transcript_id "XM_054325303.1"; gene_name "TTC28";
chr22	38381073	38381084	-	transcript	+	gene_id "MICALL1"; transcript_id "NM_001410818.1"; gene_name "MICALL1";,gene_id "MICALL1"; transcript_id "NM_001410819.1"; gene_name "MICALL1";,gene_id "MICALL1"; transcript_id "NM_001410820.1"; gene_name "MICALL1";,gene_id "MICALL1"; transcript_id "NM_033386.4"; gene_name "MICALL1";,gene_id "MICALL1"; transcript_id "XM_054326059.1"; gene_name "MICALL1";,gene_id "MICALL1"; transcript_id "XM_054326060.1"; gene_name "MICALL1";,gene_id "MICALL1"; transcript_id "XM_054326061.1"; gene_name "MICALL1";,gene_id "MICALL1"; transcript_id "XM_054326062.1"; gene_name "MICALL1";,gene_id "MICALL1"; transcript_id "XM_054326063.1"; gene_name "MICALL1";,gene_id "MICALL1"; transcript_id "XM_054326064.1"; gene_name "MICALL1";,gene_id "MICALL1"; transcript_id "XM_054326065.1"; gene_name "MICALL1";,gene_id "MICALL1"; transcript_id "XM_054326066.1"; gene_name "MICALL1";
chr22	42625607	42625618	+	transcript	-	gene_id "LOC105377203"; transcript_id "XR_007090682.1"; gene_name "LOC105377203";,gene_id "LOC105377203"; transcript_id "XR_007090683.1"; gene_name "LOC105377203";
chr22	44102800	44102811	+	transcript	-	gene_id "EFCAB6"; transcript_id "NM_022785.4"; gene_name "EFCAB6";,gene_id "EFCAB6"; transcript_id "NM_198856.3"; gene_name "EFCAB6";,gene_id "EFCAB6"; transcript_id "XM_054325832.1"; gene_name "EFCAB6";,gene_id "EFCAB6"; transcript_id "XM_054325833.1"; gene_name "EFCAB6";,gene_id "EFCAB6"; transcript_id "XM_054325834.1"; gene_name "EFCAB6";,gene_id "EFCAB6"; transcript_id "XM_054325835.1"; gene_name "EFCAB6";,gene_id "EFCAB6"; transcript_id "XM_054325836.1"; gene_name "EFCAB6";,gene_id "EFCAB6"; transcript_id "XM_054325837.1"; gene_name "EFCAB6";,gene_id "EFCAB6"; transcript_id "XM_054325838.1"; gene_name "EFCAB6";,gene_id "EFCAB6"; transcript_id "XM_054325839.1"; gene_name "EFCAB6";,gene_id "EFCAB6"; transcript_id "XM_054325840.1"; gene_name "EFCAB6";,gene_id "EFCAB6"; transcript_id "XM_054325841.1"; gene_name "EFCAB6";,gene_id "EFCAB6"; transcript_id "XM_054325842.1"; gene_name "EFCAB6";,gene_id "EFCAB6"; transcript_id "XM_054325843.1"; gene_name "EFCAB6";,gene_id "EFCAB6"; transcript_id "XM_054325844.1"; gene_name "EFCAB6";,gene_id "EFCAB6"; transcript_id "XM_054325845.1"; gene_name "EFCAB6";,gene_id "EFCAB6"; transcript_id "XM_054325846.1"; gene_name "EFCAB6";,gene_id "EFCAB6"; transcript_id "XM_054325847.1"; gene_name "EFCAB6";,gene_id "EFCAB6"; transcript_id "XM_054325848.1"; gene_name "EFCAB6";,gene_id "EFCAB6"; transcript_id "XM_054325849.1"; gene_name "EFCAB6";,gene_id "EFCAB6"; transcript_id "XM_054325850.1"; gene_name "EFCAB6";,gene_id "EFCAB6"; transcript_id "XR_008485410.1"; gene_name "EFCAB6";
chr22	45666028	45666039	+	transcript	-	gene_id "LOC105373064"; transcript_id "NR_146602.1"; gene_name "LOC105373064";
chr22	46291975	46291986	-	transcript	+	gene_id "ATXN10"; transcript_id "NM_001167621.2"; gene_name "ATXN10";,gene_id "ATXN10"; transcript_id "NM_013236.4"; gene_name "ATXN10";,gene_id "ATXN10"; transcript_id "XM_054325488.1"; gene_name "ATXN10";
chr22	50865234	50865245	-	transcript	+	gene_id "PPP6R2"; transcript_id "NM_001242898.2"; gene_name "PPP6R2";,gene_id "PPP6R2"; transcript_id "NM_001242899.2"; gene_name "PPP6R2";,gene_id "PPP6R2"; transcript_id "NM_001242900.2"; gene_name "PPP6R2";,gene_id "PPP6R2"; transcript_id "NM_001351641.2"; gene_name "PPP6R2";,gene_id "PPP6R2"; transcript_id "NM_001351642.2"; gene_name "PPP6R2";,gene_id "PPP6R2"; transcript_id "NM_001351643.2"; gene_name "PPP6R2";,gene_id "PPP6R2"; transcript_id "NM_001351644.2"; gene_name "PPP6R2";,gene_id "PPP6R2"; transcript_id "NM_001351645.2"; gene_name "PPP6R2";,gene_id "PPP6R2"; transcript_id "NM_001351646.2"; gene_name "PPP6R2";,gene_id "PPP6R2"; transcript_id "NM_001351647.2"; gene_name "PPP6R2";,gene_id "PPP6R2"; transcript_id "NM_001351648.2"; gene_name "PPP6R2";,gene_id "PPP6R2"; transcript_id "NM_001365836.1"; gene_name "PPP6R2";,gene_id "PPP6R2"; transcript_id "NM_014678.5"; gene_name "PPP6R2";,gene_id "PPP6R2"; transcript_id "XM_054326210.1"; gene_name "PPP6R2";,gene_id "PPP6R2"; transcript_id "XM_054326211.1"; gene_name "PPP6R2";,gene_id "PPP6R2"; transcript_id "XM_054326212.1"; gene_name "PPP6R2";,gene_id "PPP6R2"; transcript_id "XM_054326213.1"; gene_name "PPP6R2";,gene_id "PPP6R2"; transcript_id "XM_054326214.1"; gene_name "PPP6R2";,gene_id "PPP6R2"; transcript_id "XM_054326215.1"; gene_name "PPP6R2";,gene_id "PPP6R2"; transcript_id "XM_054326216.1"; gene_name "PPP6R2";,gene_id "PPP6R2"; transcript_id "XM_054326217.1"; gene_name "PPP6R2";,gene_id "PPP6R2"; transcript_id "XM_054326218.1"; gene_name "PPP6R2";,gene_id "PPP6R2"; transcript_id "XM_054326220.1"; gene_name "PPP6R2";,gene_id "PPP6R2"; transcript_id "XM_054326221.1"; gene_name "PPP6R2";,gene_id "PPP6R2"; transcript_id "XM_054326222.1"; gene_name "PPP6R2";,gene_id "PPP6R2"; transcript_id "XM_054326223.1"; gene_name "PPP6R2";,gene_id "PPP6R2"; transcript_id "XM_054326224.1"; gene_name "PPP6R2";,gene_id "PPP6R2"; transcript_id "XM_054326225.1"; gene_name "PPP6R2";,gene_id "PPP6R2"; transcript_id "XM_054326226.1"; gene_name "PPP6R2";,gene_id "PPP6R2"; transcript_id "XM_054326227.1"; gene_name "PPP6R2";,gene_id "PPP6R2"; transcript_id "XM_054326228.1"; gene_name "PPP6R2";,gene_id "PPP6R2"; transcript_id "XM_054326229.1"; gene_name "PPP6R2";,gene_id "PPP6R2"; transcript_id "XM_054326230.1"; gene_name "PPP6R2";,gene_id "PPP6R2"; transcript_id "XM_054326231.1"; gene_name "PPP6R2";,gene_id "PPP6R2"; transcript_id "XM_054326232.1"; gene_name "PPP6R2";,gene_id "PPP6R2"; transcript_id "XM_054326234.1"; gene_name "PPP6R2";,gene_id "PPP6R2"; transcript_id "XM_054326235.1"; gene_name "PPP6R2";,gene_id "PPP6R2"; transcript_id "XM_054326236.1"; gene_name "PPP6R2";,gene_id "PPP6R2"; transcript_id "XM_054326237.1"; gene_name "PPP6R2";,gene_id "PPP6R2"; transcript_id "XM_054326238.1"; gene_name "PPP6R2";,gene_id "PPP6R2"; transcript_id "XM_054326239.1"; gene_name "PPP6R2";,gene_id "PPP6R2"; transcript_id "XM_054326240.1"; gene_name "PPP6R2";,gene_id "PPP6R2"; transcript_id "XM_054326241.1"; gene_name "PPP6R2";,gene_id "PPP6R2"; transcript_id "XM_054326242.1"; gene_name "PPP6R2";
chr3	740431	740442	-	transcript	+	gene_id "LINC01266"; transcript_id "NR_110118.1"; gene_name "LINC01266";
chr3	945497	945508	-	transcript	+	gene_id "CNTN6"; transcript_id "XM_054346182.1"; gene_name "CNTN6";
chr3	1172044	1172055	-	transcript	+	gene_id "CNTN6"; transcript_id "NM_001289080.2"; gene_name "CNTN6";,gene_id "CNTN6"; transcript_id "NM_001289081.2"; gene_name "CNTN6";,gene_id "CNTN6"; transcript_id "NM_001349350.2"; gene_name "CNTN6";,gene_id "CNTN6"; transcript_id "NM_001349351.2"; gene_name "CNTN6";,gene_id "CNTN6"; transcript_id "NM_001349352.2"; gene_name "CNTN6";,gene_id "CNTN6"; transcript_id "NM_001349353.2"; gene_name "CNTN6";,gene_id "CNTN6"; transcript_id "NM_001349354.2"; gene_name "CNTN6";,gene_id "CNTN6"; transcript_id "NM_001349355.2"; gene_name "CNTN6";,gene_id "CNTN6"; transcript_id "NM_001349356.2"; gene_name "CNTN6";,gene_id "CNTN6"; transcript_id "NM_001349357.2"; gene_name "CNTN6";,gene_id "CNTN6"; transcript_id "NM_001349358.2"; gene_name "CNTN6";,gene_id "CNTN6"; transcript_id "NM_001349359.2"; gene_name "CNTN6";,gene_id "CNTN6"; transcript_id "NM_001349360.2"; gene_name "CNTN6";,gene_id "CNTN6"; transcript_id "NM_001349361.2"; gene_name "CNTN6";,gene_id "CNTN6"; transcript_id "NM_001349362.2"; gene_name "CNTN6";,gene_id "CNTN6"; transcript_id "NM_014461.4"; gene_name "CNTN6";,gene_id "CNTN6"; transcript_id "XM_054346181.1"; gene_name "CNTN6";,gene_id "CNTN6"; transcript_id "XM_054346182.1"; gene_name "CNTN6";,gene_id "CNTN6"; transcript_id "XM_054346183.1"; gene_name "CNTN6";,gene_id "CNTN6"; transcript_id "XM_054346184.1"; gene_name "CNTN6";,gene_id "CNTN6"; transcript_id "XM_054346186.1"; gene_name "CNTN6";,gene_id "CNTN6"; transcript_id "XM_054346187.1"; gene_name "CNTN6";,gene_id "CNTN6"; transcript_id "XM_054346188.1"; gene_name "CNTN6";
chr3	1183865	1183876	+	transcript	-	gene_id "LOC105376923"; transcript_id "XR_007073123.1"; gene_name "LOC105376923";
chr3	2714756	2714767	-	transcript	+	gene_id "CNTN4"; transcript_id "NM_001206955.2"; gene_name "CNTN4";,gene_id "CNTN4"; transcript_id "NM_001350095.2"; gene_name "CNTN4";,gene_id "CNTN4"; transcript_id "NM_175607.3"; gene_name "CNTN4";,gene_id "CNTN4"; transcript_id "XM_054345399.1"; gene_name "CNTN4";,gene_id "CNTN4"; transcript_id "XM_054345400.1"; gene_name "CNTN4";,gene_id "CNTN4"; transcript_id "XM_054345401.1"; gene_name "CNTN4";,gene_id "CNTN4"; transcript_id "XM_054345402.1"; gene_name "CNTN4";,gene_id "CNTN4"; transcript_id "XM_054345403.1"; gene_name "CNTN4";,gene_id "CNTN4"; transcript_id "XM_054345404.1"; gene_name "CNTN4";,gene_id "CNTN4"; transcript_id "XM_054345405.1"; gene_name "CNTN4";,gene_id "CNTN4"; transcript_id "XM_054345406.1"; gene_name "CNTN4";,gene_id "CNTN4"; transcript_id "XM_054345407.1"; gene_name "CNTN4";,gene_id "CNTN4"; transcript_id "XM_054345408.1"; gene_name "CNTN4";,gene_id "CNTN4"; transcript_id "XM_054345409.1"; gene_name "CNTN4";,gene_id "CNTN4"; transcript_id "XM_054345410.1"; gene_name "CNTN4";,gene_id "CNTN4"; transcript_id "XM_054345411.1"; gene_name "CNTN4";,gene_id "CNTN4"; transcript_id "XM_054345412.1"; gene_name "CNTN4";,gene_id "CNTN4"; transcript_id "XM_054345413.1"; gene_name "CNTN4";,gene_id "CNTN4"; transcript_id "XM_054345414.1"; gene_name "CNTN4";,gene_id "CNTN4"; transcript_id "XM_054345415.1"; gene_name "CNTN4";,gene_id "CNTN4"; transcript_id "XM_054345416.1"; gene_name "CNTN4";,gene_id "CNTN4"; transcript_id "XM_054345417.1"; gene_name "CNTN4";,gene_id "CNTN4"; transcript_id "XM_054345418.1"; gene_name "CNTN4";,gene_id "CNTN4"; transcript_id "XM_054345419.1"; gene_name "CNTN4";,gene_id "CNTN4"; transcript_id "XM_054345420.1"; gene_name "CNTN4";,gene_id "CNTN4"; transcript_id "XM_054345421.1"; gene_name "CNTN4";,gene_id "CNTN4"; transcript_id "XM_054345423.1"; gene_name "CNTN4";
chr3	4258265	4258276	+	transcript	-	gene_id "SUMF1"; transcript_id "XM_054346326.1"; gene_name "SUMF1";,gene_id "SUMF1"; transcript_id "XM_054346327.1"; gene_name "SUMF1";,gene_id "SUMF1"; transcript_id "XM_054346328.1"; gene_name "SUMF1";,gene_id "SUMF1"; transcript_id "XM_054346329.1"; gene_name "SUMF1";
chr3	4953293	4953304	+	transcript	-	gene_id "BHLHE40-AS1"; transcript_id "NR_037903.3"; gene_name "BHLHE40-AS1";,gene_id "BHLHE40-AS1"; transcript_id "NR_125915.1"; gene_name "BHLHE40-AS1";,gene_id "BHLHE40-AS1"; transcript_id "NR_125916.1"; gene_name "BHLHE40-AS1";
chr3	5157519	5157530	-	transcript	+	gene_id "ARL8B"; transcript_id "NM_018184.3"; gene_name "ARL8B";
chr3	5829908	5829919	-	transcript	+	gene_id "LOC105376941"; transcript_id "XR_007073289.1"; gene_name "LOC105376941";,gene_id "LOC105376941"; transcript_id "XR_007073290.1"; gene_name "LOC105376941";,gene_id "LOC105376941"; transcript_id "XR_007073291.1"; gene_name "LOC105376941";,gene_id "LOC105376941"; transcript_id "XR_007073292.1"; gene_name "LOC105376941";
chr3	8473716	8473727	+	transcript	-	gene_id "LMCD1-AS1"; transcript_id "NR_033378.1"; gene_name "LMCD1-AS1";
chr3	9818753	9818764	-	transcript	+	gene_id "ARPC4-TTLL3"; transcript_id "NM_001198793.1"; gene_name "ARPC4-TTLL3";,gene_id "TTLL3"; transcript_id "NM_001025930.5"; gene_name "TTLL3";,gene_id "TTLL3"; transcript_id "NM_001366051.2"; gene_name "TTLL3";,gene_id "TTLL3"; transcript_id "NM_001387446.1"; gene_name "TTLL3";,gene_id "TTLL3"; transcript_id "NM_001387447.1"; gene_name "TTLL3";,gene_id "TTLL3"; transcript_id "NM_001387448.1"; gene_name "TTLL3";,gene_id "TTLL3"; transcript_id "NM_001387449.1"; gene_name "TTLL3";,gene_id "TTLL3"; transcript_id "NM_001387450.1"; gene_name "TTLL3";,gene_id "TTLL3"; transcript_id "NM_001387451.1"; gene_name "TTLL3";,gene_id "TTLL3"; transcript_id "NM_001387452.1"; gene_name "TTLL3";,gene_id "TTLL3"; transcript_id "NM_001387453.1"; gene_name "TTLL3";,gene_id "TTLL3"; transcript_id "NM_001387454.1"; gene_name "TTLL3";,gene_id "TTLL3"; transcript_id "NM_001387455.1"; gene_name "TTLL3";,gene_id "TTLL3"; transcript_id "NM_001387456.1"; gene_name "TTLL3";,gene_id "TTLL3"; transcript_id "NM_001387457.1"; gene_name "TTLL3";,gene_id "TTLL3"; transcript_id "NM_001387458.1"; gene_name "TTLL3";,gene_id "TTLL3"; transcript_id "NM_001387459.1"; gene_name "TTLL3";,gene_id "TTLL3"; transcript_id "NM_001387460.1"; gene_name "TTLL3";,gene_id "TTLL3"; transcript_id "NM_001387461.1"; gene_name "TTLL3";,gene_id "TTLL3"; transcript_id "NM_001387462.1"; gene_name "TTLL3";,gene_id "TTLL3"; transcript_id "NM_001387463.1"; gene_name "TTLL3";,gene_id "TTLL3"; transcript_id "NM_001387464.1"; gene_name "TTLL3";,gene_id "TTLL3"; transcript_id "NM_001387465.1"; gene_name "TTLL3";,gene_id "TTLL3"; transcript_id "NM_001387466.1"; gene_name "TTLL3";,gene_id "TTLL3"; transcript_id "NM_001387467.1"; gene_name "TTLL3";,gene_id "TTLL3"; transcript_id "NR_037162.2"; gene_name "TTLL3";,gene_id "TTLL3"; transcript_id "NR_170661.1"; gene_name "TTLL3";,gene_id "TTLL3"; transcript_id "NR_170662.1"; gene_name "TTLL3";,gene_id "TTLL3"; transcript_id "NR_170663.1"; gene_name "TTLL3";,gene_id "TTLL3"; transcript_id "NR_170664.1"; gene_name "TTLL3";,gene_id "TTLL3"; transcript_id "NR_170665.1"; gene_name "TTLL3";
chr3	11646422	11646433	+	transcript	-	gene_id "VGLL4"; transcript_id "NM_001284390.2"; gene_name "VGLL4";,gene_id "VGLL4"; transcript_id "NM_014667.4"; gene_name "VGLL4";,gene_id "VGLL4"; transcript_id "XM_054348499.1"; gene_name "VGLL4";,gene_id "VGLL4"; transcript_id "XM_054348500.1"; gene_name "VGLL4";,gene_id "VGLL4"; transcript_id "XM_054348501.1"; gene_name "VGLL4";,gene_id "VGLL4"; transcript_id "XM_054348502.1"; gene_name "VGLL4";,gene_id "VGLL4"; transcript_id "XM_054348504.1"; gene_name "VGLL4";,gene_id "VGLL4"; transcript_id "XM_054348506.1"; gene_name "VGLL4";
chr3	11761672	11761683	+	transcript	-	gene_id "TAMM41"; transcript_id "XM_054345262.1"; gene_name "TAMM41";
chr3	11795678	11795689	+	transcript	-	gene_id "TAMM41"; transcript_id "NM_001284401.2"; gene_name "TAMM41";,gene_id "TAMM41"; transcript_id "NM_001321294.2"; gene_name "TAMM41";,gene_id "TAMM41"; transcript_id "NM_001321295.2"; gene_name "TAMM41";,gene_id "TAMM41"; transcript_id "NM_138807.4"; gene_name "TAMM41";,gene_id "TAMM41"; transcript_id "NR_104314.2"; gene_name "TAMM41";,gene_id "TAMM41"; transcript_id "NR_135609.2"; gene_name "TAMM41";,gene_id "TAMM41"; transcript_id "NR_135610.2"; gene_name "TAMM41";,gene_id "TAMM41"; transcript_id "NR_135611.2"; gene_name "TAMM41";,gene_id "TAMM41"; transcript_id "NR_158710.1"; gene_name "TAMM41";,gene_id "TAMM41"; transcript_id "NR_158711.1"; gene_name "TAMM41";,gene_id "TAMM41"; transcript_id "NR_158712.1"; gene_name "TAMM41";,gene_id "TAMM41"; transcript_id "NR_158714.1"; gene_name "TAMM41";,gene_id "TAMM41"; transcript_id "XM_054345262.1"; gene_name "TAMM41";
chr3	12325766	12325777	-	transcript	+	gene_id "PPARG"; transcript_id "NM_001330615.4"; gene_name "PPARG";,gene_id "PPARG"; transcript_id "NM_001354666.3"; gene_name "PPARG";,gene_id "PPARG"; transcript_id "NM_001354667.3"; gene_name "PPARG";,gene_id "PPARG"; transcript_id "NM_001354669.2"; gene_name "PPARG";,gene_id "PPARG"; transcript_id "NM_001354670.2"; gene_name "PPARG";,gene_id "PPARG"; transcript_id "NM_001374261.3"; gene_name "PPARG";,gene_id "PPARG"; transcript_id "NM_001374262.3"; gene_name "PPARG";,gene_id "PPARG"; transcript_id "NM_001374263.2"; gene_name "PPARG";,gene_id "PPARG"; transcript_id "NM_001374264.2"; gene_name "PPARG";,gene_id "PPARG"; transcript_id "NM_001374266.1"; gene_name "PPARG";,gene_id "PPARG"; transcript_id "NM_005037.7"; gene_name "PPARG";,gene_id "PPARG"; transcript_id "NM_138711.6"; gene_name "PPARG";,gene_id "PPARG"; transcript_id "NM_138712.5"; gene_name "PPARG";
chr3	12584750	12584761	+	transcript	-	gene_id "RAF1"; transcript_id "NM_001354689.3"; gene_name "RAF1";,gene_id "RAF1"; transcript_id "NM_001354690.3"; gene_name "RAF1";,gene_id "RAF1"; transcript_id "NM_001354691.3"; gene_name "RAF1";,gene_id "RAF1"; transcript_id "NM_001354692.3"; gene_name "RAF1";,gene_id "RAF1"; transcript_id "NM_001354693.3"; gene_name "RAF1";,gene_id "RAF1"; transcript_id "NM_001354694.3"; gene_name "RAF1";,gene_id "RAF1"; transcript_id "NM_001354695.3"; gene_name "RAF1";,gene_id "RAF1"; transcript_id "NM_002880.4"; gene_name "RAF1";,gene_id "RAF1"; transcript_id "NR_148940.3"; gene_name "RAF1";,gene_id "RAF1"; transcript_id "NR_148941.3"; gene_name "RAF1";,gene_id "RAF1"; transcript_id "NR_148942.3"; gene_name "RAF1";,gene_id "RAF1"; transcript_id "XM_054347414.1"; gene_name "RAF1";,gene_id "RAF1"; transcript_id "XM_054347415.1"; gene_name "RAF1";,gene_id "RAF1"; transcript_id "XM_054347416.1"; gene_name "RAF1";,gene_id "RAF1"; transcript_id "XM_054347417.1"; gene_name "RAF1";,gene_id "RAF1"; transcript_id "XM_054347418.1"; gene_name "RAF1";
chr3	13253486	13253497	+	transcript	-	gene_id "IQSEC1"; transcript_id "NM_001376938.2"; gene_name "IQSEC1";,gene_id "IQSEC1"; transcript_id "XM_054348610.1"; gene_name "IQSEC1";,gene_id "IQSEC1"; transcript_id "XM_054348611.1"; gene_name "IQSEC1";,gene_id "IQSEC1"; transcript_id "XM_054348619.1"; gene_name "IQSEC1";,gene_id "IQSEC1"; transcript_id "XM_054348620.1"; gene_name "IQSEC1";,gene_id "IQSEC1"; transcript_id "XM_054348621.1"; gene_name "IQSEC1";
chr3	14753026	14753037	-	transcript	+	gene_id "C3orf20"; transcript_id "NM_001184957.2"; gene_name "C3orf20";,gene_id "C3orf20"; transcript_id "NM_001184958.2"; gene_name "C3orf20";,gene_id "C3orf20"; transcript_id "NM_032137.5"; gene_name "C3orf20";,gene_id "C3orf20"; transcript_id "XM_054348072.1"; gene_name "C3orf20";,gene_id "C3orf20"; transcript_id "XM_054348073.1"; gene_name "C3orf20";,gene_id "C3orf20"; transcript_id "XM_054348074.1"; gene_name "C3orf20";,gene_id "C3orf20"; transcript_id "XM_054348075.1"; gene_name "C3orf20";,gene_id "C3orf20"; transcript_id "XM_054348076.1"; gene_name "C3orf20";,gene_id "C3orf20"; transcript_id "XM_054348077.1"; gene_name "C3orf20";,gene_id "C3orf20"; transcript_id "XM_054348078.1"; gene_name "C3orf20";
chr3	16269429	16269440	-	transcript	+	gene_id "OXNAD1"; transcript_id "NM_001330670.3"; gene_name "OXNAD1";,gene_id "OXNAD1"; transcript_id "NM_001330671.3"; gene_name "OXNAD1";,gene_id "OXNAD1"; transcript_id "NM_001352977.2"; gene_name "OXNAD1";,gene_id "OXNAD1"; transcript_id "NM_001352978.2"; gene_name "OXNAD1";,gene_id "OXNAD1"; transcript_id "NM_001352980.2"; gene_name "OXNAD1";,gene_id "OXNAD1"; transcript_id "NM_001352981.2"; gene_name "OXNAD1";,gene_id "OXNAD1"; transcript_id "NM_001352982.2"; gene_name "OXNAD1";,gene_id "OXNAD1"; transcript_id "NM_001352983.2"; gene_name "OXNAD1";,gene_id "OXNAD1"; transcript_id "NM_138381.5"; gene_name "OXNAD1";,gene_id "OXNAD1"; transcript_id "NR_148217.2"; gene_name "OXNAD1";,gene_id "OXNAD1"; transcript_id "NR_148218.2"; gene_name "OXNAD1";,gene_id "OXNAD1"; transcript_id "NR_148219.2"; gene_name "OXNAD1";,gene_id "OXNAD1"; transcript_id "NR_148220.2"; gene_name "OXNAD1";,gene_id "OXNAD1"; transcript_id "XM_054348411.1"; gene_name "OXNAD1";,gene_id "OXNAD1"; transcript_id "XM_054348412.1"; gene_name "OXNAD1";,gene_id "OXNAD1"; transcript_id "XM_054348413.1"; gene_name "OXNAD1";,gene_id "OXNAD1"; transcript_id "XR_008486850.1"; gene_name "OXNAD1";,gene_id "OXNAD1"; transcript_id "XR_008486851.1"; gene_name "OXNAD1";
chr3	17077181	17077192	-	transcript	+	gene_id "PLCL2"; transcript_id "NM_001144382.2"; gene_name "PLCL2";,gene_id "PLCL2"; transcript_id "NM_015184.5"; gene_name "PLCL2";,gene_id "PLCL2"; transcript_id "XM_054345853.1"; gene_name "PLCL2";,gene_id "PLCL2"; transcript_id "XM_054345854.1"; gene_name "PLCL2";,gene_id "PLCL2"; transcript_id "XM_054345855.1"; gene_name "PLCL2";
chr3	19916423	19916434	+	transcript	-	gene_id "EFHB"; transcript_id "NM_001330688.2"; gene_name "EFHB";,gene_id "EFHB"; transcript_id "NM_144715.4"; gene_name "EFHB";,gene_id "EFHB"; transcript_id "XM_054345333.1"; gene_name "EFHB";,gene_id "EFHB"; transcript_id "XM_054345334.1"; gene_name "EFHB";,gene_id "EFHB"; transcript_id "XM_054345335.1"; gene_name "EFHB";,gene_id "EFHB"; transcript_id "XM_054345336.1"; gene_name "EFHB";,gene_id "EFHB"; transcript_id "XM_054345337.1"; gene_name "EFHB";,gene_id "EFHB"; transcript_id "XR_008486663.1"; gene_name "EFHB";
chr3	21117476	21117487	-	transcript	+	gene_id "LOC105376987"; transcript_id "XR_007073371.1"; gene_name "LOC105376987";
chr3	25274630	25274641	-	transcript	+	gene_id "RARB"; transcript_id "NM_001290216.3"; gene_name "RARB";
chr3	30466847	30466858	-	transcript	+	gene_id "LOC101927995"; transcript_id "XR_007073394.1"; gene_name "LOC101927995";,gene_id "LOC101927995"; transcript_id "XR_007073400.1"; gene_name "LOC101927995";
chr3	30774163	30774174	+	transcript	-	gene_id "GADL1"; transcript_id "NM_207359.3"; gene_name "GADL1";,gene_id "GADL1"; transcript_id "XM_054346422.1"; gene_name "GADL1";
chr3	31618009	31618020	-	transcript	+	gene_id "STT3B"; transcript_id "NM_178862.3"; gene_name "STT3B";,gene_id "STT3B"; transcript_id "XM_054345639.1"; gene_name "STT3B";,gene_id "STT3B"; transcript_id "XM_054345640.1"; gene_name "STT3B";
chr3	31712331	31712342	-	transcript	+	gene_id "OSBPL10-AS1"; transcript_id "NR_049771.1"; gene_name "OSBPL10-AS1";
chr3	36400950	36400961	+	transcript	-	gene_id "LOC124906227"; transcript_id "XR_007073424.1"; gene_name "LOC124906227";
chr3	36445679	36445690	+	transcript	-	gene_id "LOC124906227"; transcript_id "XR_007073424.1"; gene_name "LOC124906227";
chr3	36894457	36894468	+	transcript	-	gene_id "TRANK1"; transcript_id "NM_001329998.2"; gene_name "TRANK1";,gene_id "TRANK1"; transcript_id "NM_014831.3"; gene_name "TRANK1";,gene_id "TRANK1"; transcript_id "XM_054348588.1"; gene_name "TRANK1";,gene_id "TRANK1"; transcript_id "XM_054348589.1"; gene_name "TRANK1";,gene_id "TRANK1"; transcript_id "XM_054348590.1"; gene_name "TRANK1";,gene_id "TRANK1"; transcript_id "XM_054348591.1"; gene_name "TRANK1";,gene_id "TRANK1"; transcript_id "XM_054348592.1"; gene_name "TRANK1";,gene_id "TRANK1"; transcript_id "XM_054348593.1"; gene_name "TRANK1";,gene_id "TRANK1"; transcript_id "XM_054348594.1"; gene_name "TRANK1";,gene_id "TRANK1"; transcript_id "XM_054348595.1"; gene_name "TRANK1";,gene_id "TRANK1"; transcript_id "XR_008486871.1"; gene_name "TRANK1";,gene_id "TRANK1"; transcript_id "XR_008486872.1"; gene_name "TRANK1";
chr3	37539247	37539258	-	transcript	+	gene_id "ITGA9"; transcript_id "NM_002207.3"; gene_name "ITGA9";
chr3	37879567	37879578	-	transcript	+	gene_id "CTDSPL"; transcript_id "NM_001008392.2"; gene_name "CTDSPL";,gene_id "CTDSPL"; transcript_id "NM_005808.3"; gene_name "CTDSPL";,gene_id "CTDSPL"; transcript_id "XM_054344905.1"; gene_name "CTDSPL";,gene_id "CTDSPL"; transcript_id "XM_054344906.1"; gene_name "CTDSPL";
chr3	38895181	38895192	+	transcript	-	gene_id "SCN11A"; transcript_id "NM_001349253.2"; gene_name "SCN11A";,gene_id "SCN11A"; transcript_id "NM_014139.3"; gene_name "SCN11A";,gene_id "SCN11A"; transcript_id "XM_054345105.1"; gene_name "SCN11A";,gene_id "SCN11A"; transcript_id "XM_054345106.1"; gene_name "SCN11A";,gene_id "SCN11A"; transcript_id "XM_054345107.1"; gene_name "SCN11A";,gene_id "SCN11A"; transcript_id "XM_054345108.1"; gene_name "SCN11A";,gene_id "SCN11A"; transcript_id "XM_054345109.1"; gene_name "SCN11A";
chr3	44045739	44045750	-	transcript	+	gene_id "LOC124909489"; transcript_id "XR_008486883.1"; gene_name "LOC124909489";,gene_id "LOC124909489"; transcript_id "XR_008486884.1"; gene_name "LOC124909489";,gene_id "LOC124909489"; transcript_id "XR_008486885.1"; gene_name "LOC124909489";,gene_id "LOC124909489"; transcript_id "XR_008486886.1"; gene_name "LOC124909489";
chr3	44765256	44765267	+	3UTR,exon,transcript	-	gene_id "KIAA1143"; transcript_id "NM_001320334.2"; gene_name "KIAA1143";,gene_id "KIAA1143"; transcript_id "NM_001320334.2"; exon_number "3"; exon_id "NM_001320334.2.3"; gene_name "KIAA1143";,gene_id "KIAA1143"; transcript_id "NM_020696.4"; gene_name "KIAA1143";,gene_id "KIAA1143"; transcript_id "NM_020696.4"; exon_number "3"; exon_id "NM_020696.4.3"; gene_name "KIAA1143";
chr3	47636460	47636471	+	transcript	-	gene_id "SMARCC1"; transcript_id "NM_003074.4"; gene_name "SMARCC1";
chr3	47714050	47714061	+	transcript	-	gene_id "SMARCC1"; transcript_id "NM_003074.4"; gene_name "SMARCC1";
chr3	50901249	50901260	-	transcript	+	gene_id "DOCK3"; transcript_id "NM_004947.5"; gene_name "DOCK3";,gene_id "DOCK3"; transcript_id "XM_054345503.1"; gene_name "DOCK3";,gene_id "DOCK3"; transcript_id "XM_054345504.1"; gene_name "DOCK3";,gene_id "DOCK3"; transcript_id "XM_054345505.1"; gene_name "DOCK3";,gene_id "DOCK3"; transcript_id "XM_054345506.1"; gene_name "DOCK3";,gene_id "DOCK3"; transcript_id "XM_054345507.1"; gene_name "DOCK3";,gene_id "DOCK3"; transcript_id "XM_054345508.1"; gene_name "DOCK3";,gene_id "DOCK3"; transcript_id "XM_054345509.1"; gene_name "DOCK3";,gene_id "DOCK3"; transcript_id "XM_054345510.1"; gene_name "DOCK3";,gene_id "DOCK3"; transcript_id "XM_054345511.1"; gene_name "DOCK3";,gene_id "DOCK3"; transcript_id "XM_054345512.1"; gene_name "DOCK3";,gene_id "DOCK3"; transcript_id "XM_054345513.1"; gene_name "DOCK3";,gene_id "DOCK3"; transcript_id "XM_054345514.1"; gene_name "DOCK3";,gene_id "DOCK3"; transcript_id "XM_054345515.1"; gene_name "DOCK3";,gene_id "DOCK3"; transcript_id "XM_054345516.1"; gene_name "DOCK3";,gene_id "DOCK3"; transcript_id "XM_054345517.1"; gene_name "DOCK3";,gene_id "DOCK3"; transcript_id "XM_054345518.1"; gene_name "DOCK3";,gene_id "DOCK3"; transcript_id "XM_054345519.1"; gene_name "DOCK3";,gene_id "DOCK3"; transcript_id "XM_054345520.1"; gene_name "DOCK3";,gene_id "DOCK3"; transcript_id "XM_054345521.1"; gene_name "DOCK3";,gene_id "DOCK3"; transcript_id "XM_054345522.1"; gene_name "DOCK3";,gene_id "DOCK3"; transcript_id "XM_054345523.1"; gene_name "DOCK3";,gene_id "DOCK3"; transcript_id "XM_054345529.1"; gene_name "DOCK3";
chr3	51082680	51082691	-	transcript	+	gene_id "DOCK3"; transcript_id "NM_004947.5"; gene_name "DOCK3";,gene_id "DOCK3"; transcript_id "XM_054345503.1"; gene_name "DOCK3";,gene_id "DOCK3"; transcript_id "XM_054345504.1"; gene_name "DOCK3";,gene_id "DOCK3"; transcript_id "XM_054345505.1"; gene_name "DOCK3";,gene_id "DOCK3"; transcript_id "XM_054345506.1"; gene_name "DOCK3";,gene_id "DOCK3"; transcript_id "XM_054345507.1"; gene_name "DOCK3";,gene_id "DOCK3"; transcript_id "XM_054345508.1"; gene_name "DOCK3";,gene_id "DOCK3"; transcript_id "XM_054345509.1"; gene_name "DOCK3";,gene_id "DOCK3"; transcript_id "XM_054345510.1"; gene_name "DOCK3";,gene_id "DOCK3"; transcript_id "XM_054345511.1"; gene_name "DOCK3";,gene_id "DOCK3"; transcript_id "XM_054345512.1"; gene_name "DOCK3";,gene_id "DOCK3"; transcript_id "XM_054345513.1"; gene_name "DOCK3";,gene_id "DOCK3"; transcript_id "XM_054345514.1"; gene_name "DOCK3";,gene_id "DOCK3"; transcript_id "XM_054345515.1"; gene_name "DOCK3";,gene_id "DOCK3"; transcript_id "XM_054345516.1"; gene_name "DOCK3";,gene_id "DOCK3"; transcript_id "XM_054345517.1"; gene_name "DOCK3";,gene_id "DOCK3"; transcript_id "XM_054345518.1"; gene_name "DOCK3";,gene_id "DOCK3"; transcript_id "XM_054345519.1"; gene_name "DOCK3";,gene_id "DOCK3"; transcript_id "XM_054345520.1"; gene_name "DOCK3";,gene_id "DOCK3"; transcript_id "XM_054345521.1"; gene_name "DOCK3";,gene_id "DOCK3"; transcript_id "XM_054345522.1"; gene_name "DOCK3";,gene_id "DOCK3"; transcript_id "XM_054345523.1"; gene_name "DOCK3";,gene_id "DOCK3"; transcript_id "XM_054345529.1"; gene_name "DOCK3";
chr3	51552234	51552245	-	transcript	+	gene_id "LOC105377085"; transcript_id "XR_007073499.1"; gene_name "LOC105377085";
chr3	52982859	52982870	+	transcript	-	gene_id "SFMBT1"; transcript_id "NM_016329.4"; gene_name "SFMBT1";
chr3	53644291	53644302	-	transcript	+	gene_id "CACNA1D"; transcript_id "NM_000720.4"; gene_name "CACNA1D";,gene_id "CACNA1D"; transcript_id "NM_001128839.3"; gene_name "CACNA1D";,gene_id "CACNA1D"; transcript_id "NM_001128840.3"; gene_name "CACNA1D";,gene_id "CACNA1D"; transcript_id "XM_054347768.1"; gene_name "CACNA1D";,gene_id "CACNA1D"; transcript_id "XM_054347769.1"; gene_name "CACNA1D";,gene_id "CACNA1D"; transcript_id "XM_054347770.1"; gene_name "CACNA1D";,gene_id "CACNA1D"; transcript_id "XM_054347771.1"; gene_name "CACNA1D";,gene_id "CACNA1D"; transcript_id "XM_054347772.1"; gene_name "CACNA1D";,gene_id "CACNA1D"; transcript_id "XM_054347773.1"; gene_name "CACNA1D";,gene_id "CACNA1D"; transcript_id "XM_054347774.1"; gene_name "CACNA1D";,gene_id "CACNA1D"; transcript_id "XM_054347775.1"; gene_name "CACNA1D";,gene_id "CACNA1D"; transcript_id "XM_054347776.1"; gene_name "CACNA1D";,gene_id "CACNA1D"; transcript_id "XM_054347777.1"; gene_name "CACNA1D";,gene_id "CACNA1D"; transcript_id "XM_054347778.1"; gene_name "CACNA1D";,gene_id "CACNA1D"; transcript_id "XM_054347779.1"; gene_name "CACNA1D";,gene_id "CACNA1D"; transcript_id "XM_054347780.1"; gene_name "CACNA1D";,gene_id "CACNA1D"; transcript_id "XM_054347781.1"; gene_name "CACNA1D";,gene_id "CACNA1D"; transcript_id "XM_054347782.1"; gene_name "CACNA1D";,gene_id "CACNA1D"; transcript_id "XM_054347784.1"; gene_name "CACNA1D";,gene_id "CACNA1D"; transcript_id "XM_054347785.1"; gene_name "CACNA1D";,gene_id "CACNA1D"; transcript_id "XM_054347786.1"; gene_name "CACNA1D";
chr3	56654965	56654976	-	transcript	+	gene_id "CCDC66"; transcript_id "NM_001012506.5"; gene_name "CCDC66";,gene_id "CCDC66"; transcript_id "NM_001141947.3"; gene_name "CCDC66";,gene_id "CCDC66"; transcript_id "NM_001353147.1"; gene_name "CCDC66";,gene_id "CCDC66"; transcript_id "NM_001353148.1"; gene_name "CCDC66";,gene_id "CCDC66"; transcript_id "NM_001353149.1"; gene_name "CCDC66";,gene_id "CCDC66"; transcript_id "NM_001353150.1"; gene_name "CCDC66";,gene_id "CCDC66"; transcript_id "NM_001353151.1"; gene_name "CCDC66";,gene_id "CCDC66"; transcript_id "NM_001353152.1"; gene_name "CCDC66";,gene_id "CCDC66"; transcript_id "NM_001353153.1"; gene_name "CCDC66";,gene_id "CCDC66"; transcript_id "NM_001353154.1"; gene_name "CCDC66";,gene_id "CCDC66"; transcript_id "NM_001353155.1"; gene_name "CCDC66";,gene_id "CCDC66"; transcript_id "NM_001353156.1"; gene_name "CCDC66";,gene_id "CCDC66"; transcript_id "NM_001353158.1"; gene_name "CCDC66";,gene_id "CCDC66"; transcript_id "NM_001353160.1"; gene_name "CCDC66";,gene_id "CCDC66"; transcript_id "NR_024460.2"; gene_name "CCDC66";,gene_id "CCDC66"; transcript_id "NR_148366.1"; gene_name "CCDC66";,gene_id "CCDC66"; transcript_id "NR_148367.1"; gene_name "CCDC66";,gene_id "CCDC66"; transcript_id "NR_148368.1"; gene_name "CCDC66";,gene_id "CCDC66"; transcript_id "NR_148369.1"; gene_name "CCDC66";,gene_id "CCDC66"; transcript_id "NR_148370.1"; gene_name "CCDC66";,gene_id "CCDC66"; transcript_id "NR_148371.1"; gene_name "CCDC66";,gene_id "CCDC66"; transcript_id "NR_148372.1"; gene_name "CCDC66";,gene_id "CCDC66"; transcript_id "NR_148373.1"; gene_name "CCDC66";,gene_id "CCDC66"; transcript_id "NR_148374.1"; gene_name "CCDC66";,gene_id "CCDC66"; transcript_id "NR_148375.1"; gene_name "CCDC66";,gene_id "CCDC66"; transcript_id "NR_148376.1"; gene_name "CCDC66";,gene_id "CCDC66"; transcript_id "NR_148377.1"; gene_name "CCDC66";,gene_id "CCDC66"; transcript_id "NR_148378.1"; gene_name "CCDC66";,gene_id "CCDC66"; transcript_id "XM_054346301.1"; gene_name "CCDC66";,gene_id "CCDC66"; transcript_id "XM_054346302.1"; gene_name "CCDC66";,gene_id "CCDC66"; transcript_id "XM_054346303.1"; gene_name "CCDC66";,gene_id "CCDC66"; transcript_id "XM_054346304.1"; gene_name "CCDC66";,gene_id "CCDC66"; transcript_id "XM_054346305.1"; gene_name "CCDC66";,gene_id "CCDC66"; transcript_id "XM_054346306.1"; gene_name "CCDC66";,gene_id "CCDC66"; transcript_id "XM_054346307.1"; gene_name "CCDC66";,gene_id "CCDC66"; transcript_id "XM_054346308.1"; gene_name "CCDC66";,gene_id "CCDC66"; transcript_id "XM_054346309.1"; gene_name "CCDC66";,gene_id "CCDC66"; transcript_id "XM_054346310.1"; gene_name "CCDC66";,gene_id "CCDC66"; transcript_id "XM_054346311.1"; gene_name "CCDC66";,gene_id "CCDC66"; transcript_id "XM_054346312.1"; gene_name "CCDC66";,gene_id "CCDC66"; transcript_id "XM_054346313.1"; gene_name "CCDC66";
chr3	57000455	57000466	-	transcript	+	gene_id "ARHGEF3-AS1"; transcript_id "NR_046572.1"; gene_name "ARHGEF3-AS1";
chr3	57487612	57487623	+	transcript	-	gene_id "DNAH12"; transcript_id "NM_001366028.2"; gene_name "DNAH12";,gene_id "DNAH12"; transcript_id "XM_054345641.1"; gene_name "DNAH12";,gene_id "DNAH12"; transcript_id "XM_054345642.1"; gene_name "DNAH12";,gene_id "DNAH12"; transcript_id "XM_054345643.1"; gene_name "DNAH12";,gene_id "DNAH12"; transcript_id "XM_054345644.1"; gene_name "DNAH12";,gene_id "DNAH12"; transcript_id "XM_054345645.1"; gene_name "DNAH12";,gene_id "DNAH12"; transcript_id "XM_054345646.1"; gene_name "DNAH12";,gene_id "DNAH12"; transcript_id "XM_054345647.1"; gene_name "DNAH12";,gene_id "DNAH12"; transcript_id "XM_054345648.1"; gene_name "DNAH12";
chr3	58638618	58638629	+	transcript	-	gene_id "FAM107A"; transcript_id "NM_001282714.2"; gene_name "FAM107A";
chr3	61867831	61867842	-	transcript	+	gene_id "PTPRG"; transcript_id "NM_001375471.1"; gene_name "PTPRG";,gene_id "PTPRG"; transcript_id "NM_002841.4"; gene_name "PTPRG";,gene_id "PTPRG"; transcript_id "XM_054347409.1"; gene_name "PTPRG";,gene_id "PTPRG"; transcript_id "XM_054347410.1"; gene_name "PTPRG";,gene_id "PTPRG"; transcript_id "XM_054347411.1"; gene_name "PTPRG";
chr3	63402465	63402476	-	transcript	+	gene_id "SYNPR"; transcript_id "NM_001130003.2"; gene_name "SYNPR";,gene_id "SYNPR"; transcript_id "XM_054345290.1"; gene_name "SYNPR";,gene_id "SYNPR"; transcript_id "XM_054345291.1"; gene_name "SYNPR";
chr3	63459515	63459526	-	transcript	+	gene_id "SYNPR"; transcript_id "NM_001130003.2"; gene_name "SYNPR";,gene_id "SYNPR"; transcript_id "XM_054345290.1"; gene_name "SYNPR";,gene_id "SYNPR"; transcript_id "XM_054345291.1"; gene_name "SYNPR";
chr3	64683279	64683290	+	transcript	-	gene_id "ADAMTS9"; transcript_id "NM_001318781.2"; gene_name "ADAMTS9";,gene_id "ADAMTS9"; transcript_id "NM_182920.2"; gene_name "ADAMTS9";,gene_id "ADAMTS9"; transcript_id "XR_008486755.1"; gene_name "ADAMTS9";,gene_id "ADAMTS9"; transcript_id "XR_008486756.1"; gene_name "ADAMTS9";,gene_id "ADAMTS9"; transcript_id "XR_008486757.1"; gene_name "ADAMTS9";
chr3	65507139	65507150	+	transcript	-	gene_id "MAGI1"; transcript_id "NM_001033057.2"; gene_name "MAGI1";,gene_id "MAGI1"; transcript_id "NM_001365903.2"; gene_name "MAGI1";,gene_id "MAGI1"; transcript_id "NM_001365904.2"; gene_name "MAGI1";,gene_id "MAGI1"; transcript_id "NM_001365905.1"; gene_name "MAGI1";,gene_id "MAGI1"; transcript_id "NM_004742.3"; gene_name "MAGI1";,gene_id "MAGI1"; transcript_id "NM_015520.2"; gene_name "MAGI1";
chr3	66273269	66273280	-	transcript	+	gene_id "SLC25A26"; transcript_id "NM_001164796.1"; gene_name "SLC25A26";,gene_id "SLC25A26"; transcript_id "NM_001350993.1"; gene_name "SLC25A26";,gene_id "SLC25A26"; transcript_id "NM_001379210.1"; gene_name "SLC25A26";,gene_id "SLC25A26"; transcript_id "NM_001400705.1"; gene_name "SLC25A26";,gene_id "SLC25A26"; transcript_id "NM_001400707.1"; gene_name "SLC25A26";,gene_id "SLC25A26"; transcript_id "NM_001400709.1"; gene_name "SLC25A26";,gene_id "SLC25A26"; transcript_id "NM_001400711.1"; gene_name "SLC25A26";,gene_id "SLC25A26"; transcript_id "NM_001400714.1"; gene_name "SLC25A26";,gene_id "SLC25A26"; transcript_id "NM_173471.4"; gene_name "SLC25A26";,gene_id "SLC25A26"; transcript_id "NR_028475.1"; gene_name "SLC25A26";,gene_id "SLC25A26"; transcript_id "NR_174566.1"; gene_name "SLC25A26";,gene_id "SLC25A26"; transcript_id "NR_174567.1"; gene_name "SLC25A26";,gene_id "SLC25A26"; transcript_id "NR_174568.1"; gene_name "SLC25A26";,gene_id "SLC25A26"; transcript_id "NR_174569.1"; gene_name "SLC25A26";,gene_id "SLC25A26"; transcript_id "NR_174570.1"; gene_name "SLC25A26";,gene_id "SLC25A26"; transcript_id "NR_174571.1"; gene_name "SLC25A26";,gene_id "SLC25A26"; transcript_id "NR_174572.1"; gene_name "SLC25A26";,gene_id "SLC25A26"; transcript_id "NR_174573.1"; gene_name "SLC25A26";,gene_id "SLC25A26"; transcript_id "NR_174574.1"; gene_name "SLC25A26";,gene_id "SLC25A26"; transcript_id "NR_174575.1"; gene_name "SLC25A26";,gene_id "SLC25A26"; transcript_id "NR_174576.1"; gene_name "SLC25A26";,gene_id "SLC25A26"; transcript_id "NR_174577.1"; gene_name "SLC25A26";,gene_id "SLC25A26"; transcript_id "NR_174578.1"; gene_name "SLC25A26";,gene_id "SLC25A26"; transcript_id "NR_174579.1"; gene_name "SLC25A26";,gene_id "SLC25A26"; transcript_id "XM_054345135.1"; gene_name "SLC25A26";,gene_id "SLC25A26"; transcript_id "XR_008486639.1"; gene_name "SLC25A26";
chr3	66778808	66778819	+	transcript	-	gene_id "LOC105377143"; transcript_id "NR_135533.1"; gene_name "LOC105377143";
chr3	66880113	66880124	+	transcript	-	gene_id "LOC105377144"; transcript_id "XR_007073600.1"; gene_name "LOC105377144";
chr3	66917563	66917574	+	transcript	-	gene_id "LOC105377144"; transcript_id "XR_007073600.1"; gene_name "LOC105377144";
chr3	68188278	68188289	-	transcript	+	gene_id "TAFA1"; transcript_id "NM_001252216.2"; gene_name "TAFA1";,gene_id "TAFA1"; transcript_id "NM_213609.4"; gene_name "TAFA1";,gene_id "TAFA1"; transcript_id "XM_054346515.1"; gene_name "TAFA1";,gene_id "TAFA1"; transcript_id "XM_054346516.1"; gene_name "TAFA1";,gene_id "TAFA1"; transcript_id "XM_054346517.1"; gene_name "TAFA1";
chr3	69143860	69143871	+	3UTR,exon,transcript	-	gene_id "LMOD3"; transcript_id "NM_001304418.3"; gene_name "LMOD3";,gene_id "LMOD3"; transcript_id "NM_001304418.3"; exon_number "4"; exon_id "NM_001304418.3.4"; gene_name "LMOD3";,gene_id "LMOD3"; transcript_id "NM_198271.5"; gene_name "LMOD3";,gene_id "LMOD3"; transcript_id "NM_198271.5"; exon_number "3"; exon_id "NM_198271.5.3"; gene_name "LMOD3";
chr3	70234344	70234355	+	transcript	-	gene_id "MDFIC2"; transcript_id "NM_001364676.1"; gene_name "MDFIC2";,gene_id "MDFIC2"; transcript_id "NM_001364677.1"; gene_name "MDFIC2";
chr3	70332562	70332573	+	transcript	-	gene_id "MDFIC2"; transcript_id "NM_001364676.1"; gene_name "MDFIC2";,gene_id "MDFIC2"; transcript_id "NM_001364677.1"; gene_name "MDFIC2";
chr3	72831466	72831477	+	transcript	-	gene_id "SHQ1"; transcript_id "NM_018130.3"; gene_name "SHQ1";,gene_id "SHQ1"; transcript_id "XM_054347063.1"; gene_name "SHQ1";,gene_id "SHQ1"; transcript_id "XM_054347064.1"; gene_name "SHQ1";,gene_id "SHQ1"; transcript_id "XM_054347065.1"; gene_name "SHQ1";,gene_id "SHQ1"; transcript_id "XM_054347066.1"; gene_name "SHQ1";,gene_id "SHQ1"; transcript_id "XR_008486739.1"; gene_name "SHQ1";
chr3	73474298	73474309	+	transcript	-	gene_id "PDZRN3"; transcript_id "NM_001303139.2"; gene_name "PDZRN3";,gene_id "PDZRN3"; transcript_id "NM_001303140.2"; gene_name "PDZRN3";,gene_id "PDZRN3"; transcript_id "NM_001303141.2"; gene_name "PDZRN3";,gene_id "PDZRN3"; transcript_id "NM_001303142.2"; gene_name "PDZRN3";,gene_id "PDZRN3"; transcript_id "NM_015009.3"; gene_name "PDZRN3";,gene_id "PDZRN3"; transcript_id "XM_054345755.1"; gene_name "PDZRN3";
chr3	74660175	74660186	-	transcript	+	gene_id "LOC105377166"; transcript_id "XR_007073133.1"; gene_name "LOC105377166";,gene_id "LOC105377166"; transcript_id "XR_007073134.1"; gene_name "LOC105377166";
chr3	76150103	76150114	-	transcript	+	gene_id "ROBO2"; transcript_id "NM_001128929.3"; gene_name "ROBO2";,gene_id "ROBO2"; transcript_id "NM_001378190.1"; gene_name "ROBO2";,gene_id "ROBO2"; transcript_id "NM_001378191.1"; gene_name "ROBO2";,gene_id "ROBO2"; transcript_id "NM_001378195.1"; gene_name "ROBO2";,gene_id "ROBO2"; transcript_id "NM_001378196.1"; gene_name "ROBO2";,gene_id "ROBO2"; transcript_id "NM_001378200.1"; gene_name "ROBO2";,gene_id "ROBO2"; transcript_id "NM_001378201.1"; gene_name "ROBO2";,gene_id "ROBO2"; transcript_id "NM_001378203.1"; gene_name "ROBO2";,gene_id "ROBO2"; transcript_id "XM_054347467.1"; gene_name "ROBO2";
chr3	76219075	76219086	-	transcript	+	gene_id "ROBO2"; transcript_id "NM_001128929.3"; gene_name "ROBO2";,gene_id "ROBO2"; transcript_id "NM_001378190.1"; gene_name "ROBO2";,gene_id "ROBO2"; transcript_id "NM_001378191.1"; gene_name "ROBO2";,gene_id "ROBO2"; transcript_id "NM_001378195.1"; gene_name "ROBO2";,gene_id "ROBO2"; transcript_id "NM_001378196.1"; gene_name "ROBO2";,gene_id "ROBO2"; transcript_id "NM_001378200.1"; gene_name "ROBO2";,gene_id "ROBO2"; transcript_id "NM_001378201.1"; gene_name "ROBO2";,gene_id "ROBO2"; transcript_id "NM_001378203.1"; gene_name "ROBO2";,gene_id "ROBO2"; transcript_id "XM_054347467.1"; gene_name "ROBO2";
chr3	76521885	76521896	-	transcript	+	gene_id "ROBO2"; transcript_id "NM_001128929.3"; gene_name "ROBO2";,gene_id "ROBO2"; transcript_id "NM_001378190.1"; gene_name "ROBO2";,gene_id "ROBO2"; transcript_id "NM_001378191.1"; gene_name "ROBO2";,gene_id "ROBO2"; transcript_id "NM_001378192.1"; gene_name "ROBO2";,gene_id "ROBO2"; transcript_id "NM_001378194.1"; gene_name "ROBO2";,gene_id "ROBO2"; transcript_id "NM_001378195.1"; gene_name "ROBO2";,gene_id "ROBO2"; transcript_id "NM_001378196.1"; gene_name "ROBO2";,gene_id "ROBO2"; transcript_id "NM_001378198.1"; gene_name "ROBO2";,gene_id "ROBO2"; transcript_id "NM_001378199.1"; gene_name "ROBO2";,gene_id "ROBO2"; transcript_id "NM_001378200.1"; gene_name "ROBO2";,gene_id "ROBO2"; transcript_id "NM_001378201.1"; gene_name "ROBO2";,gene_id "ROBO2"; transcript_id "NM_001378203.1"; gene_name "ROBO2";,gene_id "ROBO2"; transcript_id "NM_001394212.1"; gene_name "ROBO2";,gene_id "ROBO2"; transcript_id "NM_001394213.1"; gene_name "ROBO2";,gene_id "ROBO2"; transcript_id "NM_001394214.1"; gene_name "ROBO2";,gene_id "ROBO2"; transcript_id "NM_001395657.1"; gene_name "ROBO2";,gene_id "ROBO2"; transcript_id "XM_054347457.1"; gene_name "ROBO2";,gene_id "ROBO2"; transcript_id "XM_054347459.1"; gene_name "ROBO2";,gene_id "ROBO2"; transcript_id "XM_054347460.1"; gene_name "ROBO2";,gene_id "ROBO2"; transcript_id "XM_054347461.1"; gene_name "ROBO2";,gene_id "ROBO2"; transcript_id "XM_054347462.1"; gene_name "ROBO2";,gene_id "ROBO2"; transcript_id "XM_054347465.1"; gene_name "ROBO2";,gene_id "ROBO2"; transcript_id "XM_054347466.1"; gene_name "ROBO2";,gene_id "ROBO2"; transcript_id "XM_054347467.1"; gene_name "ROBO2";,gene_id "ROBO2"; transcript_id "XM_054347468.1"; gene_name "ROBO2";,gene_id "ROBO2"; transcript_id "XM_054347469.1"; gene_name "ROBO2";,gene_id "ROBO2"; transcript_id "XM_054347470.1"; gene_name "ROBO2";,gene_id "ROBO2"; transcript_id "XM_054347471.1"; gene_name "ROBO2";,gene_id "ROBO2"; transcript_id "XM_054347472.1"; gene_name "ROBO2";
chr3	77461003	77461014	-	transcript	+	gene_id "ROBO2"; transcript_id "NM_001128929.3"; gene_name "ROBO2";,gene_id "ROBO2"; transcript_id "NM_001290039.2"; gene_name "ROBO2";,gene_id "ROBO2"; transcript_id "NM_001290040.2"; gene_name "ROBO2";,gene_id "ROBO2"; transcript_id "NM_001290065.2"; gene_name "ROBO2";,gene_id "ROBO2"; transcript_id "NM_001378190.1"; gene_name "ROBO2";,gene_id "ROBO2"; transcript_id "NM_001378191.1"; gene_name "ROBO2";,gene_id "ROBO2"; transcript_id "NM_001378192.1"; gene_name "ROBO2";,gene_id "ROBO2"; transcript_id "NM_001378193.1"; gene_name "ROBO2";,gene_id "ROBO2"; transcript_id "NM_001378194.1"; gene_name "ROBO2";,gene_id "ROBO2"; transcript_id "NM_001378195.1"; gene_name "ROBO2";,gene_id "ROBO2"; transcript_id "NM_001378196.1"; gene_name "ROBO2";,gene_id "ROBO2"; transcript_id "NM_001378197.1"; gene_name "ROBO2";,gene_id "ROBO2"; transcript_id "NM_001378198.1"; gene_name "ROBO2";,gene_id "ROBO2"; transcript_id "NM_001378199.1"; gene_name "ROBO2";,gene_id "ROBO2"; transcript_id "NM_001378200.1"; gene_name "ROBO2";,gene_id "ROBO2"; transcript_id "NM_001378201.1"; gene_name "ROBO2";,gene_id "ROBO2"; transcript_id "NM_001378202.1"; gene_name "ROBO2";,gene_id "ROBO2"; transcript_id "NM_001378203.1"; gene_name "ROBO2";,gene_id "ROBO2"; transcript_id "NM_001394212.1"; gene_name "ROBO2";,gene_id "ROBO2"; transcript_id "NM_001394213.1"; gene_name "ROBO2";,gene_id "ROBO2"; transcript_id "NM_001394214.1"; gene_name "ROBO2";,gene_id "ROBO2"; transcript_id "NM_001395656.1"; gene_name "ROBO2";,gene_id "ROBO2"; transcript_id "NM_001395657.1"; gene_name "ROBO2";,gene_id "ROBO2"; transcript_id "NM_002942.5"; gene_name "ROBO2";,gene_id "ROBO2"; transcript_id "XM_054347457.1"; gene_name "ROBO2";,gene_id "ROBO2"; transcript_id "XM_054347458.1"; gene_name "ROBO2";,gene_id "ROBO2"; transcript_id "XM_054347459.1"; gene_name "ROBO2";,gene_id "ROBO2"; transcript_id "XM_054347460.1"; gene_name "ROBO2";,gene_id "ROBO2"; transcript_id "XM_054347461.1"; gene_name "ROBO2";,gene_id "ROBO2"; transcript_id "XM_054347462.1"; gene_name "ROBO2";,gene_id "ROBO2"; transcript_id "XM_054347463.1"; gene_name "ROBO2";,gene_id "ROBO2"; transcript_id "XM_054347464.1"; gene_name "ROBO2";,gene_id "ROBO2"; transcript_id "XM_054347465.1"; gene_name "ROBO2";,gene_id "ROBO2"; transcript_id "XM_054347466.1"; gene_name "ROBO2";,gene_id "ROBO2"; transcript_id "XM_054347467.1"; gene_name "ROBO2";,gene_id "ROBO2"; transcript_id "XM_054347468.1"; gene_name "ROBO2";,gene_id "ROBO2"; transcript_id "XM_054347469.1"; gene_name "ROBO2";,gene_id "ROBO2"; transcript_id "XM_054347470.1"; gene_name "ROBO2";,gene_id "ROBO2"; transcript_id "XM_054347471.1"; gene_name "ROBO2";,gene_id "ROBO2"; transcript_id "XM_054347472.1"; gene_name "ROBO2";,gene_id "ROBO2"; transcript_id "XM_054347473.1"; gene_name "ROBO2";
chr3	79327810	79327821	+	transcript	-	gene_id "ROBO1"; transcript_id "NM_002941.4"; gene_name "ROBO1";,gene_id "ROBO1"; transcript_id "XM_054347443.1"; gene_name "ROBO1";,gene_id "ROBO1"; transcript_id "XM_054347444.1"; gene_name "ROBO1";,gene_id "ROBO1"; transcript_id "XM_054347445.1"; gene_name "ROBO1";,gene_id "ROBO1"; transcript_id "XM_054347446.1"; gene_name "ROBO1";,gene_id "ROBO1"; transcript_id "XM_054347447.1"; gene_name "ROBO1";,gene_id "ROBO1"; transcript_id "XM_054347452.1"; gene_name "ROBO1";,gene_id "ROBO1"; transcript_id "XM_054347453.1"; gene_name "ROBO1";,gene_id "ROBO1"; transcript_id "XM_054347454.1"; gene_name "ROBO1";,gene_id "ROBO1"; transcript_id "XM_054347455.1"; gene_name "ROBO1";
chr3	80776054	80776065	-	transcript	+	gene_id "LOC105377176"; transcript_id "XR_007073146.1"; gene_name "LOC105377176";
chr3	81594058	81594069	+	transcript	-	gene_id "GBE1"; transcript_id "NM_000158.4"; gene_name "GBE1";,gene_id "GBE1"; transcript_id "XR_008486699.1"; gene_name "GBE1";
chr3	81707788	81707799	+	transcript	-	gene_id "GBE1"; transcript_id "NM_000158.4"; gene_name "GBE1";,gene_id "GBE1"; transcript_id "XR_008486699.1"; gene_name "GBE1";
chr3	85202642	85202653	-	transcript	+	gene_id "CADM2"; transcript_id "NM_001167674.2"; gene_name "CADM2";,gene_id "CADM2"; transcript_id "NM_001167675.2"; gene_name "CADM2";,gene_id "CADM2"; transcript_id "NM_001375960.1"; gene_name "CADM2";,gene_id "CADM2"; transcript_id "NM_001375961.1"; gene_name "CADM2";,gene_id "CADM2"; transcript_id "NM_001375964.1"; gene_name "CADM2";,gene_id "CADM2"; transcript_id "NM_001375967.1"; gene_name "CADM2";,gene_id "CADM2"; transcript_id "NM_001375968.1"; gene_name "CADM2";,gene_id "CADM2"; transcript_id "NM_001381963.1"; gene_name "CADM2";,gene_id "CADM2"; transcript_id "NM_001381964.1"; gene_name "CADM2";,gene_id "CADM2"; transcript_id "XM_054345952.1"; gene_name "CADM2";,gene_id "CADM2"; transcript_id "XM_054345954.1"; gene_name "CADM2";
chr3	85751494	85751505	-	transcript	+	gene_id "CADM2"; transcript_id "NM_001167674.2"; gene_name "CADM2";,gene_id "CADM2"; transcript_id "NM_001167675.2"; gene_name "CADM2";,gene_id "CADM2"; transcript_id "NM_001256502.2"; gene_name "CADM2";,gene_id "CADM2"; transcript_id "NM_001256503.2"; gene_name "CADM2";,gene_id "CADM2"; transcript_id "NM_001256504.2"; gene_name "CADM2";,gene_id "CADM2"; transcript_id "NM_001256505.2"; gene_name "CADM2";,gene_id "CADM2"; transcript_id "NM_001375960.1"; gene_name "CADM2";,gene_id "CADM2"; transcript_id "NM_001375961.1"; gene_name "CADM2";,gene_id "CADM2"; transcript_id "NM_001375964.1"; gene_name "CADM2";,gene_id "CADM2"; transcript_id "NM_001375967.1"; gene_name "CADM2";,gene_id "CADM2"; transcript_id "NM_001375968.1"; gene_name "CADM2";,gene_id "CADM2"; transcript_id "NM_001381963.1"; gene_name "CADM2";,gene_id "CADM2"; transcript_id "NM_001381964.1"; gene_name "CADM2";,gene_id "CADM2"; transcript_id "XM_054345952.1"; gene_name "CADM2";,gene_id "CADM2"; transcript_id "XM_054345954.1"; gene_name "CADM2";
chr3	87793671	87793682	+	transcript	-	gene_id "LOC105377198"; transcript_id "XR_007073636.1"; gene_name "LOC105377198";
chr3	95672115	95672126	-	exon,transcript	+	gene_id "LOC101928669"; transcript_id "XR_007073197.1"; gene_name "LOC101928669";,gene_id "LOC101928669"; transcript_id "XR_007073197.1"; exon_number "5"; exon_id "XR_007073197.1.5"; gene_name "LOC101928669";,gene_id "LOC101928669"; transcript_id "XR_007073198.1"; gene_name "LOC101928669";,gene_id "LOC101928669"; transcript_id "XR_007073198.1"; exon_number "4"; exon_id "XR_007073198.1.4"; gene_name "LOC101928669";,gene_id "LOC101928669"; transcript_id "XR_007073199.1"; gene_name "LOC101928669";,gene_id "LOC101928669"; transcript_id "XR_007073200.1"; gene_name "LOC101928669";
chr3	96633853	96633864	+	transcript	-	gene_id "PROS1"; transcript_id "NM_000313.4"; gene_name "PROS1";,gene_id "PROS1"; transcript_id "NM_001314077.2"; gene_name "PROS1";,gene_id "PROS1"; transcript_id "XM_054347264.1"; gene_name "PROS1";
chr3	99899565	99899576	-	transcript	+	gene_id "EPHA6"; transcript_id "NM_001080448.3"; gene_name "EPHA6";,gene_id "EPHA6"; transcript_id "XM_054346270.1"; gene_name "EPHA6";,gene_id "EPHA6"; transcript_id "XM_054346271.1"; gene_name "EPHA6";,gene_id "EPHA6"; transcript_id "XM_054346272.1"; gene_name "EPHA6";,gene_id "EPHA6"; transcript_id "XM_054346273.1"; gene_name "EPHA6";,gene_id "EPHA6"; transcript_id "XM_054346274.1"; gene_name "EPHA6";,gene_id "EPHA6"; transcript_id "XM_054346275.1"; gene_name "EPHA6";,gene_id "EPHA6"; transcript_id "XM_054346276.1"; gene_name "EPHA6";,gene_id "EPHA6"; transcript_id "XM_054346281.1"; gene_name "EPHA6";,gene_id "EPHA6"; transcript_id "XR_008486700.1"; gene_name "EPHA6";,gene_id "EPHA6"; transcript_id "XR_008486701.1"; gene_name "EPHA6";
chr3	99959452	99959463	-	transcript	+	gene_id "EPHA6"; transcript_id "NM_001080448.3"; gene_name "EPHA6";,gene_id "EPHA6"; transcript_id "XM_054346270.1"; gene_name "EPHA6";,gene_id "EPHA6"; transcript_id "XM_054346271.1"; gene_name "EPHA6";,gene_id "EPHA6"; transcript_id "XM_054346272.1"; gene_name "EPHA6";,gene_id "EPHA6"; transcript_id "XM_054346273.1"; gene_name "EPHA6";,gene_id "EPHA6"; transcript_id "XM_054346274.1"; gene_name "EPHA6";,gene_id "EPHA6"; transcript_id "XM_054346275.1"; gene_name "EPHA6";,gene_id "EPHA6"; transcript_id "XM_054346276.1"; gene_name "EPHA6";,gene_id "EPHA6"; transcript_id "XM_054346280.1"; gene_name "EPHA6";,gene_id "EPHA6"; transcript_id "XM_054346281.1"; gene_name "EPHA6";,gene_id "EPHA6"; transcript_id "XR_008486700.1"; gene_name "EPHA6";,gene_id "EPHA6"; transcript_id "XR_008486701.1"; gene_name "EPHA6";
chr3	99961408	99961419	-	transcript	+	gene_id "EPHA6"; transcript_id "NM_001080448.3"; gene_name "EPHA6";,gene_id "EPHA6"; transcript_id "XM_054346270.1"; gene_name "EPHA6";,gene_id "EPHA6"; transcript_id "XM_054346271.1"; gene_name "EPHA6";,gene_id "EPHA6"; transcript_id "XM_054346272.1"; gene_name "EPHA6";,gene_id "EPHA6"; transcript_id "XM_054346273.1"; gene_name "EPHA6";,gene_id "EPHA6"; transcript_id "XM_054346274.1"; gene_name "EPHA6";,gene_id "EPHA6"; transcript_id "XM_054346275.1"; gene_name "EPHA6";,gene_id "EPHA6"; transcript_id "XM_054346276.1"; gene_name "EPHA6";,gene_id "EPHA6"; transcript_id "XM_054346280.1"; gene_name "EPHA6";,gene_id "EPHA6"; transcript_id "XM_054346281.1"; gene_name "EPHA6";,gene_id "EPHA6"; transcript_id "XR_008486700.1"; gene_name "EPHA6";,gene_id "EPHA6"; transcript_id "XR_008486701.1"; gene_name "EPHA6";
chr3	100058746	100058757	+	transcript	-	gene_id "LOC101929278"; transcript_id "XR_007073641.1"; gene_name "LOC101929278";,gene_id "LOC101929278"; transcript_id "XR_007073642.1"; gene_name "LOC101929278";,gene_id "LOC101929278"; transcript_id "XR_007073643.1"; gene_name "LOC101929278";,gene_id "LOC101929278"; transcript_id "XR_007073646.1"; gene_name "LOC101929278";,gene_id "LOC101929278"; transcript_id "XR_007073647.1"; gene_name "LOC101929278";
chr3	100461307	100461318	-	3UTR,exon,transcript	+	gene_id "EPHA6"; transcript_id "NM_001080448.3"; gene_name "EPHA6";,gene_id "EPHA6"; transcript_id "NM_001080448.3"; exon_number "18"; exon_id "NM_001080448.3.18"; gene_name "EPHA6";,gene_id "EPHA6"; transcript_id "XM_054346270.1"; gene_name "EPHA6";,gene_id "EPHA6"; transcript_id "XM_054346270.1"; exon_number "19"; exon_id "XM_054346270.1.19"; gene_name "EPHA6";,gene_id "EPHA6"; transcript_id "XM_054346271.1"; gene_name "EPHA6";,gene_id "EPHA6"; transcript_id "XM_054346271.1"; exon_number "18"; exon_id "XM_054346271.1.18"; gene_name "EPHA6";,gene_id "EPHA6"; transcript_id "XM_054346272.1"; gene_name "EPHA6";,gene_id "EPHA6"; transcript_id "XM_054346272.1"; exon_number "17"; exon_id "XM_054346272.1.17"; gene_name "EPHA6";,gene_id "EPHA6"; transcript_id "XM_054346273.1"; gene_name "EPHA6";,gene_id "EPHA6"; transcript_id "XM_054346273.1"; exon_number "20"; exon_id "XM_054346273.1.20"; gene_name "EPHA6";,gene_id "EPHA6"; transcript_id "XM_054346274.1"; gene_name "EPHA6";,gene_id "EPHA6"; transcript_id "XM_054346274.1"; exon_number "19"; exon_id "XM_054346274.1.19"; gene_name "EPHA6";,gene_id "EPHA6"; transcript_id "XM_054346275.1"; gene_name "EPHA6";,gene_id "EPHA6"; transcript_id "XM_054346275.1"; exon_number "19"; exon_id "XM_054346275.1.19"; gene_name "EPHA6";,gene_id "EPHA6"; transcript_id "XM_054346276.1"; gene_name "EPHA6";,gene_id "EPHA6"; transcript_id "XM_054346276.1"; exon_number "18"; exon_id "XM_054346276.1.18"; gene_name "EPHA6";,gene_id "EPHA6"; transcript_id "XM_054346277.1"; gene_name "EPHA6";,gene_id "EPHA6"; transcript_id "XM_054346277.1"; exon_number "14"; exon_id "XM_054346277.1.14"; gene_name "EPHA6";,gene_id "EPHA6"; transcript_id "XM_054346278.1"; gene_name "EPHA6";,gene_id "EPHA6"; transcript_id "XM_054346278.1"; exon_number "13"; exon_id "XM_054346278.1.13"; gene_name "EPHA6";,gene_id "EPHA6"; transcript_id "XM_054346279.1"; gene_name "EPHA6";,gene_id "EPHA6"; transcript_id "XM_054346279.1"; exon_number "15"; exon_id "XM_054346279.1.15"; gene_name "EPHA6";,gene_id "EPHA6"; transcript_id "XM_054346280.1"; gene_name "EPHA6";,gene_id "EPHA6"; transcript_id "XM_054346280.1"; exon_number "13"; exon_id "XM_054346280.1.13"; gene_name "EPHA6";,gene_id "EPHA6"; transcript_id "XM_054346282.1"; gene_name "EPHA6";,gene_id "EPHA6"; transcript_id "XM_054346282.1"; exon_number "13"; exon_id "XM_054346282.1.13"; gene_name "EPHA6";,gene_id "EPHA6"; transcript_id "XR_008486700.1"; gene_name "EPHA6";,gene_id "EPHA6"; transcript_id "XR_008486700.1"; exon_number "20"; exon_id "XR_008486700.1.20"; gene_name "EPHA6";
chr3	101000547	101000558	+	transcript	-	gene_id "LOC105373999"; transcript_id "XR_007073660.1"; gene_name "LOC105373999";,gene_id "LOC105373999"; transcript_id "XR_007073662.1"; gene_name "LOC105373999";
chr3	102355749	102355760	-	transcript	+	gene_id "COL8A1"; transcript_id "NM_001850.5"; gene_name "COL8A1";,gene_id "COL8A1"; transcript_id "NM_020351.4"; gene_name "COL8A1";
chr3	105146887	105146898	-	transcript	+	gene_id "ZPLD1"; transcript_id "XM_054345211.1"; gene_name "ZPLD1";,gene_id "ZPLD1"; transcript_id "XM_054345212.1"; gene_name "ZPLD1";
chr3	105406636	105406647	+	transcript	-	gene_id "LOC105374016"; transcript_id "XR_007073690.1"; gene_name "LOC105374016";,gene_id "LOC105374016"; transcript_id "XR_007073692.1"; gene_name "LOC105374016";,gene_id "LOC105374016"; transcript_id "XR_007073693.1"; gene_name "LOC105374016";,gene_id "LOC105374016"; transcript_id "XR_007073694.1"; gene_name "LOC105374016";,gene_id "LOC105374016"; transcript_id "XR_007073695.1"; gene_name "LOC105374016";
chr3	107430077	107430088	+	transcript	-	gene_id "LOC107986108"; transcript_id "XR_007073211.1"; gene_name "LOC107986108";
chr3	107457182	107457193	+	transcript	-	gene_id "LOC107986108"; transcript_id "XR_007073211.1"; gene_name "LOC107986108";
chr3	110826969	110826980	-	transcript	+	gene_id "LOC105374031"; transcript_id "XR_007073715.1"; gene_name "LOC105374031";,gene_id "LOC105374031"; transcript_id "XR_007073716.1"; gene_name "LOC105374031";,gene_id "LOC105374031"; transcript_id "XR_007073717.1"; gene_name "LOC105374031";
chr3	110941377	110941388	+	transcript	-	gene_id "IFT57"; transcript_id "NM_018010.4"; gene_name "IFT57";
chr3	111348016	111348027	-	transcript	+	gene_id "DZIP3"; transcript_id "NM_014648.4"; gene_name "DZIP3";,gene_id "DZIP3"; transcript_id "XM_054348486.1"; gene_name "DZIP3";,gene_id "DZIP3"; transcript_id "XM_054348487.1"; gene_name "DZIP3";,gene_id "DZIP3"; transcript_id "XM_054348488.1"; gene_name "DZIP3";,gene_id "DZIP3"; transcript_id "XM_054348489.1"; gene_name "DZIP3";,gene_id "DZIP3"; transcript_id "XM_054348490.1"; gene_name "DZIP3";,gene_id "DZIP3"; transcript_id "XM_054348491.1"; gene_name "DZIP3";,gene_id "DZIP3"; transcript_id "XM_054348492.1"; gene_name "DZIP3";,gene_id "DZIP3"; transcript_id "XM_054348493.1"; gene_name "DZIP3";,gene_id "DZIP3"; transcript_id "XM_054348494.1"; gene_name "DZIP3";,gene_id "DZIP3"; transcript_id "XM_054348495.1"; gene_name "DZIP3";,gene_id "DZIP3"; transcript_id "XM_054348496.1"; gene_name "DZIP3";,gene_id "DZIP3"; transcript_id "XM_054348497.1"; gene_name "DZIP3";,gene_id "DZIP3"; transcript_id "XM_054348498.1"; gene_name "DZIP3";
chr3	112375138	112375149	-	transcript	+	gene_id "LOC124906267"; transcript_id "XR_007073721.1"; gene_name "LOC124906267";,gene_id "LOC124906267"; transcript_id "XR_007073722.1"; gene_name "LOC124906267";
chr3	113175513	113175524	-	transcript	+	gene_id "LOC105374036"; transcript_id "XR_007073215.1"; gene_name "LOC105374036";,gene_id "LOC105374036"; transcript_id "XR_007073216.1"; gene_name "LOC105374036";
chr3	113904098	113904109	-	transcript	+	gene_id "NECTIN3"; transcript_id "NM_001243288.2"; gene_name "NECTIN3";,gene_id "NECTIN3"; transcript_id "XM_054346112.1"; gene_name "NECTIN3";,gene_id "NECTIN3"; transcript_id "XM_054346115.1"; gene_name "NECTIN3";
chr3	114486257	114486268	-	transcript	+	gene_id "PHLDB2"; transcript_id "NM_001134437.2"; gene_name "PHLDB2";
chr3	115074061	115074072	-	transcript	+	gene_id "CD200"; transcript_id "NM_001004196.4"; gene_name "CD200";,gene_id "CD200"; transcript_id "NM_001318826.2"; gene_name "CD200";,gene_id "CD200"; transcript_id "NM_001318828.2"; gene_name "CD200";,gene_id "CD200"; transcript_id "NM_001318830.2"; gene_name "CD200";,gene_id "CD200"; transcript_id "NM_001365852.1"; gene_name "CD200";,gene_id "CD200"; transcript_id "NM_001365853.1"; gene_name "CD200";,gene_id "CD200"; transcript_id "NM_001365854.1"; gene_name "CD200";,gene_id "CD200"; transcript_id "NM_001365855.1"; gene_name "CD200";,gene_id "CD200"; transcript_id "NM_005944.7"; gene_name "CD200";,gene_id "CD200"; transcript_id "NR_158642.1"; gene_name "CD200";
chr3	117610438	117610449	+	transcript	-	gene_id "ZBTB20"; transcript_id "NM_001164343.2"; gene_name "ZBTB20";,gene_id "ZBTB20"; transcript_id "NM_001348800.3"; gene_name "ZBTB20";,gene_id "ZBTB20"; transcript_id "NM_001348801.3"; gene_name "ZBTB20";,gene_id "ZBTB20"; transcript_id "NM_001348802.3"; gene_name "ZBTB20";,gene_id "ZBTB20"; transcript_id "NM_001348803.3"; gene_name "ZBTB20";,gene_id "ZBTB20"; transcript_id "NM_001348804.3"; gene_name "ZBTB20";,gene_id "ZBTB20"; transcript_id "NM_001348805.3"; gene_name "ZBTB20";,gene_id "ZBTB20"; transcript_id "NM_015642.7"; gene_name "ZBTB20";,gene_id "ZBTB20"; transcript_id "NR_121662.3"; gene_name "ZBTB20";
chr3	118430021	118430032	-	transcript	+	gene_id "GAP43"; transcript_id "NM_001130064.2"; gene_name "GAP43";,gene_id "GAP43"; transcript_id "NM_002045.4"; gene_name "GAP43";
chr3	118916930	118916941	+	transcript	-	gene_id "LSAMP"; transcript_id "NM_001318915.2"; gene_name "LSAMP";,gene_id "LSAMP"; transcript_id "NM_002338.5"; gene_name "LSAMP";,gene_id "LSAMP"; transcript_id "XM_054346509.1"; gene_name "LSAMP";,gene_id "LSAMP"; transcript_id "XM_054346510.1"; gene_name "LSAMP";
chr3	119275240	119275251	-	transcript	+	gene_id "LINC00903"; transcript_id "NR_046624.1"; gene_name "LINC00903";
chr3	120616868	120616879	+	transcript	-	gene_id "LINC03051"; transcript_id "NR_182298.1"; gene_name "LINC03051";
chr3	122718640	122718651	+	transcript	-	gene_id "GSK3B"; transcript_id "NM_001146156.2"; gene_name "GSK3B";,gene_id "GSK3B"; transcript_id "NM_001354596.2"; gene_name "GSK3B";,gene_id "GSK3B"; transcript_id "NM_002093.4"; gene_name "GSK3B";,gene_id "GSK3B"; transcript_id "XM_054346384.1"; gene_name "GSK3B";
chr3	123526023	123526034	-	exon,transcript	+	gene_id "NAP1L1P3"; transcript_id "NAP1L1P3"; gene_name "NAP1L1P3";,gene_id "NAP1L1P3"; transcript_id "NAP1L1P3"; exon_number "1"; exon_id "NAP1L1P3.1"; gene_name "NAP1L1P3";
chr3	124081024	124081035	-	transcript	+	gene_id "STXBP5L"; transcript_id "NM_001308330.2"; gene_name "STXBP5L";,gene_id "STXBP5L"; transcript_id "NM_001348343.2"; gene_name "STXBP5L";,gene_id "STXBP5L"; transcript_id "NM_001348344.2"; gene_name "STXBP5L";,gene_id "STXBP5L"; transcript_id "NM_001348345.2"; gene_name "STXBP5L";,gene_id "STXBP5L"; transcript_id "NM_014980.3"; gene_name "STXBP5L";,gene_id "STXBP5L"; transcript_id "NR_145516.2"; gene_name "STXBP5L";,gene_id "STXBP5L"; transcript_id "XM_054348470.1"; gene_name "STXBP5L";,gene_id "STXBP5L"; transcript_id "XM_054348471.1"; gene_name "STXBP5L";,gene_id "STXBP5L"; transcript_id "XM_054348474.1"; gene_name "STXBP5L";,gene_id "STXBP5L"; transcript_id "XR_008486853.1"; gene_name "STXBP5L";,gene_id "STXBP5L"; transcript_id "XR_008486854.1"; gene_name "STXBP5L";
chr3	124759473	124759484	+	transcript	-	gene_id "ILDR1"; transcript_id "XM_054346360.1"; gene_name "ILDR1";
chr3	125122153	125122164	-	transcript	+	gene_id "FAM162A"; transcript_id "NM_014367.4"; gene_name "FAM162A";
chr3	126526204	126526215	+	transcript	-	gene_id "MYLK"; transcript_id "NM_001321309.2"; gene_name "MYLK";,gene_id "MYLK"; transcript_id "NM_053025.4"; gene_name "MYLK";,gene_id "MYLK"; transcript_id "NM_053026.4"; gene_name "MYLK";,gene_id "MYLK"; transcript_id "NM_053027.4"; gene_name "MYLK";,gene_id "MYLK"; transcript_id "NM_053028.4"; gene_name "MYLK";,gene_id "MYLK"; transcript_id "XM_054346612.1"; gene_name "MYLK";,gene_id "MYLK"; transcript_id "XM_054346613.1"; gene_name "MYLK";,gene_id "MYLK"; transcript_id "XM_054346614.1"; gene_name "MYLK";,gene_id "MYLK"; transcript_id "XM_054346615.1"; gene_name "MYLK";,gene_id "MYLK"; transcript_id "XM_054346616.1"; gene_name "MYLK";,gene_id "MYLK"; transcript_id "XM_054346617.1"; gene_name "MYLK";,gene_id "MYLK"; transcript_id "XM_054346618.1"; gene_name "MYLK";,gene_id "MYLK"; transcript_id "XM_054346619.1"; gene_name "MYLK";,gene_id "MYLK"; transcript_id "XM_054346620.1"; gene_name "MYLK";,gene_id "MYLK"; transcript_id "XM_054346621.1"; gene_name "MYLK";,gene_id "MYLK"; transcript_id "XM_054346622.1"; gene_name "MYLK";,gene_id "MYLK"; transcript_id "XM_054346624.1"; gene_name "MYLK";,gene_id "MYLK"; transcript_id "XM_054346625.1"; gene_name "MYLK";
chr3	126856701	126856712	-	transcript	+	gene_id "KALRN"; transcript_id "NM_001024660.5"; gene_name "KALRN";,gene_id "KALRN"; transcript_id "NM_001322988.2"; gene_name "KALRN";,gene_id "KALRN"; transcript_id "NM_001322989.2"; gene_name "KALRN";,gene_id "KALRN"; transcript_id "NM_001322990.2"; gene_name "KALRN";,gene_id "KALRN"; transcript_id "NM_001322991.2"; gene_name "KALRN";,gene_id "KALRN"; transcript_id "NM_001322992.2"; gene_name "KALRN";,gene_id "KALRN"; transcript_id "NM_001388417.1"; gene_name "KALRN";,gene_id "KALRN"; transcript_id "NM_001388418.1"; gene_name "KALRN";,gene_id "KALRN"; transcript_id "NM_001388419.1"; gene_name "KALRN";,gene_id "KALRN"; transcript_id "NM_003947.6"; gene_name "KALRN";,gene_id "KALRN"; transcript_id "NR_028136.3"; gene_name "KALRN";,gene_id "KALRN"; transcript_id "XM_054348294.1"; gene_name "KALRN";,gene_id "KALRN"; transcript_id "XM_054348295.1"; gene_name "KALRN";,gene_id "KALRN"; transcript_id "XM_054348296.1"; gene_name "KALRN";,gene_id "KALRN"; transcript_id "XM_054348297.1"; gene_name "KALRN";,gene_id "KALRN"; transcript_id "XM_054348298.1"; gene_name "KALRN";,gene_id "KALRN"; transcript_id "XM_054348299.1"; gene_name "KALRN";,gene_id "KALRN"; transcript_id "XM_054348300.1"; gene_name "KALRN";,gene_id "KALRN"; transcript_id "XM_054348301.1"; gene_name "KALRN";,gene_id "KALRN"; transcript_id "XM_054348302.1"; gene_name "KALRN";,gene_id "KALRN"; transcript_id "XM_054348303.1"; gene_name "KALRN";,gene_id "KALRN"; transcript_id "XM_054348304.1"; gene_name "KALRN";,gene_id "KALRN"; transcript_id "XM_054348305.1"; gene_name "KALRN";,gene_id "KALRN"; transcript_id "XM_054348306.1"; gene_name "KALRN";,gene_id "KALRN"; transcript_id "XM_054348307.1"; gene_name "KALRN";,gene_id "KALRN"; transcript_id "XM_054348308.1"; gene_name "KALRN";,gene_id "KALRN"; transcript_id "XM_054348309.1"; gene_name "KALRN";,gene_id "KALRN"; transcript_id "XM_054348310.1"; gene_name "KALRN";,gene_id "KALRN"; transcript_id "XM_054348311.1"; gene_name "KALRN";,gene_id "KALRN"; transcript_id "XM_054348312.1"; gene_name "KALRN";,gene_id "KALRN"; transcript_id "XM_054348314.1"; gene_name "KALRN";,gene_id "KALRN"; transcript_id "XM_054348315.1"; gene_name "KALRN";,gene_id "KALRN"; transcript_id "XM_054348316.1"; gene_name "KALRN";
chr3	131629671	131629682	-	transcript	+	gene_id "ACAD9"; transcript_id "NM_001410805.1"; gene_name "ACAD9";,gene_id "ACAD9"; transcript_id "NM_014049.5"; gene_name "ACAD9";,gene_id "ACAD9"; transcript_id "NR_033426.2"; gene_name "ACAD9";,gene_id "ACAD9"; transcript_id "XM_054346362.1"; gene_name "ACAD9";,gene_id "ACAD9"; transcript_id "XR_008486706.1"; gene_name "ACAD9";
chr3	132583189	132583200	+	5UTR,exon,transcript	-	gene_id "TMCC1"; transcript_id "NM_001017395.5"; gene_name "TMCC1";,gene_id "TMCC1"; transcript_id "NM_001128224.3"; gene_name "TMCC1";,gene_id "TMCC1"; transcript_id "NM_001349263.2"; gene_name "TMCC1";,gene_id "TMCC1"; transcript_id "NM_001349263.2"; exon_number "3"; exon_id "NM_001349263.2.3"; gene_name "TMCC1";,gene_id "TMCC1"; transcript_id "NM_001349264.2"; gene_name "TMCC1";,gene_id "TMCC1"; transcript_id "NM_001349265.2"; gene_name "TMCC1";,gene_id "TMCC1"; transcript_id "NM_001349266.2"; gene_name "TMCC1";,gene_id "TMCC1"; transcript_id "NM_001349266.2"; exon_number "3"; exon_id "NM_001349266.2.3"; gene_name "TMCC1";,gene_id "TMCC1"; transcript_id "NM_001349268.2"; gene_name "TMCC1";,gene_id "TMCC1"; transcript_id "NM_001349269.2"; gene_name "TMCC1";,gene_id "TMCC1"; transcript_id "NM_001349269.2"; exon_number "3"; exon_id "NM_001349269.2.3"; gene_name "TMCC1";,gene_id "TMCC1"; transcript_id "NM_001349270.2"; gene_name "TMCC1";,gene_id "TMCC1"; transcript_id "NM_001349271.2"; gene_name "TMCC1";,gene_id "TMCC1"; transcript_id "NM_001349275.2"; gene_name "TMCC1";,gene_id "TMCC1"; transcript_id "NM_001349276.2"; gene_name "TMCC1";
chr3	133320952	133320963	-	transcript	+	gene_id "COL6A6"; transcript_id "NM_001102608.3"; gene_name "COL6A6";,gene_id "COL6A6"; transcript_id "XM_054345233.1"; gene_name "COL6A6";,gene_id "COL6A6"; transcript_id "XM_054345234.1"; gene_name "COL6A6";,gene_id "COL6A6"; transcript_id "XM_054345235.1"; gene_name "COL6A6";,gene_id "COL6A6"; transcript_id "XM_054345236.1"; gene_name "COL6A6";,gene_id "COL6A6"; transcript_id "XM_054345237.1"; gene_name "COL6A6";,gene_id "COL6A6"; transcript_id "XM_054345238.1"; gene_name "COL6A6";,gene_id "COL6A6"; transcript_id "XM_054345239.1"; gene_name "COL6A6";,gene_id "COL6A6"; transcript_id "XM_054345240.1"; gene_name "COL6A6";,gene_id "COL6A6"; transcript_id "XM_054345241.1"; gene_name "COL6A6";,gene_id "COL6A6"; transcript_id "XM_054345242.1"; gene_name "COL6A6";,gene_id "COL6A6"; transcript_id "XM_054345243.1"; gene_name "COL6A6";,gene_id "COL6A6"; transcript_id "XM_054345244.1"; gene_name "COL6A6";,gene_id "COL6A6"; transcript_id "XM_054345245.1"; gene_name "COL6A6";,gene_id "COL6A6"; transcript_id "XM_054345246.1"; gene_name "COL6A6";,gene_id "COL6A6"; transcript_id "XR_008486657.1"; gene_name "COL6A6";
chr3	133526691	133526702	+	transcript	-	gene_id "LOC107986023"; transcript_id "XR_007073828.1"; gene_name "LOC107986023";
chr3	133629959	133629970	-	transcript	+	gene_id "ATP2C1"; transcript_id "NM_001199180.2"; gene_name "ATP2C1";,gene_id "ATP2C1"; transcript_id "NM_001199181.3"; gene_name "ATP2C1";,gene_id "ATP2C1"; transcript_id "NM_001199182.2"; gene_name "ATP2C1";,gene_id "ATP2C1"; transcript_id "NM_001378511.1"; gene_name "ATP2C1";,gene_id "ATP2C1"; transcript_id "XM_054346159.1"; gene_name "ATP2C1";,gene_id "ATP2C1"; transcript_id "XM_054346160.1"; gene_name "ATP2C1";,gene_id "ATP2C1"; transcript_id "XM_054346165.1"; gene_name "ATP2C1";
chr3	133921495	133921506	-	3UTR,exon,transcript	+	gene_id "NEK11"; transcript_id "NM_001146003.2"; gene_name "NEK11";,gene_id "NEK11"; transcript_id "NM_001321220.2"; gene_name "NEK11";,gene_id "NEK11"; transcript_id "NM_001321221.2"; gene_name "NEK11";,gene_id "NEK11"; transcript_id "NM_001321222.2"; gene_name "NEK11";,gene_id "NEK11"; transcript_id "NM_001321223.1"; gene_name "NEK11";,gene_id "NEK11"; transcript_id "NM_001321224.2"; gene_name "NEK11";,gene_id "NEK11"; transcript_id "NM_001353022.2"; gene_name "NEK11";,gene_id "NEK11"; transcript_id "NM_001353023.2"; gene_name "NEK11";,gene_id "NEK11"; transcript_id "NM_001353024.2"; gene_name "NEK11";,gene_id "NEK11"; transcript_id "NM_001353025.2"; gene_name "NEK11";,gene_id "NEK11"; transcript_id "NM_001353026.2"; gene_name "NEK11";,gene_id "NEK11"; transcript_id "NM_001353027.2"; gene_name "NEK11";,gene_id "NEK11"; transcript_id "NM_001353028.2"; gene_name "NEK11";,gene_id "NEK11"; transcript_id "NM_001353029.2"; gene_name "NEK11";,gene_id "NEK11"; transcript_id "NM_001353030.2"; gene_name "NEK11";,gene_id "NEK11"; transcript_id "NM_001353031.2"; gene_name "NEK11";,gene_id "NEK11"; transcript_id "NM_001353032.2"; gene_name "NEK11";,gene_id "NEK11"; transcript_id "NM_001353033.2"; gene_name "NEK11";,gene_id "NEK11"; transcript_id "NM_001353034.2"; gene_name "NEK11";,gene_id "NEK11"; transcript_id "NM_001353036.2"; gene_name "NEK11";,gene_id "NEK11"; transcript_id "NM_001353037.2"; gene_name "NEK11";,gene_id "NEK11"; transcript_id "NM_001353038.2"; gene_name "NEK11";,gene_id "NEK11"; transcript_id "NM_001353039.2"; gene_name "NEK11";,gene_id "NEK11"; transcript_id "NM_001353040.2"; gene_name "NEK11";,gene_id "NEK11"; transcript_id "NM_001353041.2"; gene_name "NEK11";,gene_id "NEK11"; transcript_id "NM_001353042.2"; gene_name "NEK11";,gene_id "NEK11"; transcript_id "NM_001353043.2"; gene_name "NEK11";,gene_id "NEK11"; transcript_id "NM_001353044.2"; gene_name "NEK11";,gene_id "NEK11"; transcript_id "NM_001353045.2"; gene_name "NEK11";,gene_id "NEK11"; transcript_id "NM_001353046.2"; gene_name "NEK11";,gene_id "NEK11"; transcript_id "NM_001353048.2"; gene_name "NEK11";,gene_id "NEK11"; transcript_id "NM_024800.5"; gene_name "NEK11";,gene_id "NEK11"; transcript_id "XM_054347919.1"; gene_name "NEK11";,gene_id "NEK11"; transcript_id "XM_054347920.1"; gene_name "NEK11";,gene_id "NEK11"; transcript_id "XM_054347921.1"; gene_name "NEK11";,gene_id "NEK11"; transcript_id "XM_054347922.1"; gene_name "NEK11";,gene_id "NEK11"; transcript_id "XM_054347923.1"; gene_name "NEK11";,gene_id "NEK11"; transcript_id "XM_054347924.1"; gene_name "NEK11";,gene_id "NEK11"; transcript_id "XM_054347925.1"; gene_name "NEK11";,gene_id "NEK11"; transcript_id "XM_054347926.1"; gene_name "NEK11";,gene_id "NEK11"; transcript_id "XM_054347927.1"; gene_name "NEK11";,gene_id "NEK11"; transcript_id "XM_054347928.1"; gene_name "NEK11";,gene_id "NEK11"; transcript_id "XM_054347929.1"; gene_name "NEK11";,gene_id "NEK11"; transcript_id "XM_054347930.1"; gene_name "NEK11";,gene_id "NEK11"; transcript_id "XM_054347931.1"; gene_name "NEK11";,gene_id "NEK11"; transcript_id "XM_054347931.1"; exon_number "15"; exon_id "XM_054347931.1.15"; gene_name "NEK11";,gene_id "NEK11"; transcript_id "XM_054347932.1"; gene_name "NEK11";,gene_id "NEK11"; transcript_id "XM_054347934.1"; gene_name "NEK11";,gene_id "NEK11"; transcript_id "XM_054347935.1"; gene_name "NEK11";,gene_id "NEK11"; transcript_id "XM_054347936.1"; gene_name "NEK11";,gene_id "NEK11"; transcript_id "XM_054347937.1"; gene_name "NEK11";,gene_id "NEK11"; transcript_id "XM_054347938.1"; gene_name "NEK11";,gene_id "NEK11"; transcript_id "XM_054347938.1"; exon_number "14"; exon_id "XM_054347938.1.14"; gene_name "NEK11";,gene_id "NEK11"; transcript_id "XM_054347940.1"; gene_name "NEK11";,gene_id "NEK11"; transcript_id "XM_054347941.1"; gene_name "NEK11";
chr3	139583667	139583678	-	transcript	+	gene_id "SLC35G2"; transcript_id "NM_001097599.2"; gene_name "SLC35G2";,gene_id "SLC35G2"; transcript_id "NM_001097600.2"; gene_name "SLC35G2";,gene_id "SLC35G2"; transcript_id "NM_025246.3"; gene_name "SLC35G2";,gene_id "SLC35G2"; transcript_id "XM_054348026.1"; gene_name "SLC35G2";,gene_id "SLC35G2"; transcript_id "XM_054348027.1"; gene_name "SLC35G2";,gene_id "SLC35G2"; transcript_id "XM_054348028.1"; gene_name "SLC35G2";,gene_id "SLC35G2"; transcript_id "XM_054348029.1"; gene_name "SLC35G2";
chr3	139598500	139598511	+	transcript	-	gene_id "NCK1-DT"; transcript_id "NR_110175.1"; gene_name "NCK1-DT";,gene_id "NCK1-DT"; transcript_id "NR_110176.1"; gene_name "NCK1-DT";,gene_id "NCK1-DT"; transcript_id "NR_110177.1"; gene_name "NCK1-DT";
chr3	139715092	139715103	-	transcript	+	gene_id "IL20RB"; transcript_id "NM_144717.4"; gene_name "IL20RB";,gene_id "IL20RB"; transcript_id "XM_054346900.1"; gene_name "IL20RB";,gene_id "IL20RB"; transcript_id "XM_054346901.1"; gene_name "IL20RB";,gene_id "IL20RB"; transcript_id "XM_054346902.1"; gene_name "IL20RB";,gene_id "IL20RB"; transcript_id "XM_054346903.1"; gene_name "IL20RB";
