## Supplemental Table 3 for "Disruption of a six-nucleotide miRNA motif improves *PKD1* dosage and ameliorates polycystic kidney disease" (part 29 of 34)

### Sheet: h_11_1 (continued)
chr	start	end	strand	annotation	transcript_strand	transcript
chr3	144172604	144172615	-	5UTR,exon,transcript	+	gene_id "ZBTB38"; transcript_id "NM_001080412.3"; gene_name "ZBTB38";,gene_id "ZBTB38"; transcript_id "NM_001350099.2"; gene_name "ZBTB38";,gene_id "ZBTB38"; transcript_id "NM_001350100.2"; gene_name "ZBTB38";,gene_id "ZBTB38"; transcript_id "NM_001376112.1"; gene_name "ZBTB38";,gene_id "ZBTB38"; transcript_id "NM_001376113.1"; gene_name "ZBTB38";,gene_id "ZBTB38"; transcript_id "NM_001376114.1"; gene_name "ZBTB38";,gene_id "ZBTB38"; transcript_id "NM_001376115.1"; gene_name "ZBTB38";,gene_id "ZBTB38"; transcript_id "NM_001376116.1"; gene_name "ZBTB38";,gene_id "ZBTB38"; transcript_id "NM_001376117.1"; gene_name "ZBTB38";,gene_id "ZBTB38"; transcript_id "NM_001376118.1"; gene_name "ZBTB38";,gene_id "ZBTB38"; transcript_id "NM_001376119.1"; gene_name "ZBTB38";,gene_id "ZBTB38"; transcript_id "NM_001376120.1"; gene_name "ZBTB38";,gene_id "ZBTB38"; transcript_id "NM_001376121.1"; gene_name "ZBTB38";,gene_id "ZBTB38"; transcript_id "NM_001376122.1"; gene_name "ZBTB38";,gene_id "ZBTB38"; transcript_id "NM_001376123.1"; gene_name "ZBTB38";,gene_id "ZBTB38"; transcript_id "NM_001376124.1"; gene_name "ZBTB38";,gene_id "ZBTB38"; transcript_id "NM_001376125.1"; gene_name "ZBTB38";,gene_id "ZBTB38"; transcript_id "NM_001376126.1"; gene_name "ZBTB38";,gene_id "ZBTB38"; transcript_id "NM_001376127.1"; gene_name "ZBTB38";,gene_id "ZBTB38"; transcript_id "NM_001376128.1"; gene_name "ZBTB38";,gene_id "ZBTB38"; transcript_id "NM_001376142.1"; gene_name "ZBTB38";,gene_id "ZBTB38"; transcript_id "NM_001376143.1"; gene_name "ZBTB38";,gene_id "ZBTB38"; transcript_id "NM_001376150.1"; gene_name "ZBTB38";,gene_id "ZBTB38"; transcript_id "NM_001376152.1"; gene_name "ZBTB38";,gene_id "ZBTB38"; transcript_id "NM_001376157.1"; gene_name "ZBTB38";,gene_id "ZBTB38"; transcript_id "NM_001376158.1"; gene_name "ZBTB38";,gene_id "ZBTB38"; transcript_id "NM_001376159.1"; gene_name "ZBTB38";,gene_id "ZBTB38"; transcript_id "NM_001376160.1"; gene_name "ZBTB38";,gene_id "ZBTB38"; transcript_id "NM_001376161.1"; gene_name "ZBTB38";,gene_id "ZBTB38"; transcript_id "NM_001376162.1"; gene_name "ZBTB38";,gene_id "ZBTB38"; transcript_id "NM_001376163.1"; gene_name "ZBTB38";,gene_id "ZBTB38"; transcript_id "NM_001376164.1"; gene_name "ZBTB38";,gene_id "ZBTB38"; transcript_id "NM_001376165.1"; gene_name "ZBTB38";,gene_id "ZBTB38"; transcript_id "NM_001376166.1"; gene_name "ZBTB38";,gene_id "ZBTB38"; transcript_id "NM_001376167.1"; gene_name "ZBTB38";,gene_id "ZBTB38"; transcript_id "NM_001376168.1"; gene_name "ZBTB38";,gene_id "ZBTB38"; transcript_id "NM_001376169.1"; gene_name "ZBTB38";,gene_id "ZBTB38"; transcript_id "NM_001376170.1"; gene_name "ZBTB38";,gene_id "ZBTB38"; transcript_id "NM_001376171.1"; gene_name "ZBTB38";,gene_id "ZBTB38"; transcript_id "NM_001376172.1"; gene_name "ZBTB38";,gene_id "ZBTB38"; transcript_id "NM_001376173.1"; gene_name "ZBTB38";,gene_id "ZBTB38"; transcript_id "NM_001376174.1"; gene_name "ZBTB38";,gene_id "ZBTB38"; transcript_id "NM_001376175.1"; gene_name "ZBTB38";,gene_id "ZBTB38"; transcript_id "NM_001376176.1"; gene_name "ZBTB38";,gene_id "ZBTB38"; transcript_id "NM_001376177.1"; gene_name "ZBTB38";,gene_id "ZBTB38"; transcript_id "NM_001376178.1"; gene_name "ZBTB38";,gene_id "ZBTB38"; transcript_id "NM_001376179.1"; gene_name "ZBTB38";,gene_id "ZBTB38"; transcript_id "NM_001376180.1"; gene_name "ZBTB38";,gene_id "ZBTB38"; transcript_id "NM_001376181.1"; gene_name "ZBTB38";,gene_id "ZBTB38"; transcript_id "NM_001376182.1"; gene_name "ZBTB38";,gene_id "ZBTB38"; transcript_id "NM_001376183.1"; gene_name "ZBTB38";,gene_id "ZBTB38"; transcript_id "NM_001376184.1"; gene_name "ZBTB38";,gene_id "ZBTB38"; transcript_id "NM_001376185.1"; gene_name "ZBTB38";,gene_id "ZBTB38"; transcript_id "NM_001376186.1"; gene_name "ZBTB38";,gene_id "ZBTB38"; transcript_id "NM_001376187.1"; gene_name "ZBTB38";,gene_id "ZBTB38"; transcript_id "NM_001376188.1"; gene_name "ZBTB38";,gene_id "ZBTB38"; transcript_id "NM_001376189.1"; gene_name "ZBTB38";,gene_id "ZBTB38"; transcript_id "NM_001376190.1"; gene_name "ZBTB38";,gene_id "ZBTB38"; transcript_id "NM_001387941.1"; gene_name "ZBTB38";,gene_id "ZBTB38"; transcript_id "NM_001387945.1"; gene_name "ZBTB38";,gene_id "ZBTB38"; transcript_id "NM_001387947.1"; gene_name "ZBTB38";,gene_id "ZBTB38"; transcript_id "NM_001387948.1"; gene_name "ZBTB38";,gene_id "ZBTB38"; transcript_id "NM_001387950.1"; gene_name "ZBTB38";,gene_id "ZBTB38"; transcript_id "NM_001387952.1"; gene_name "ZBTB38";,gene_id "ZBTB38"; transcript_id "NM_001387953.1"; gene_name "ZBTB38";,gene_id "ZBTB38"; transcript_id "NM_001387957.1"; gene_name "ZBTB38";,gene_id "ZBTB38"; transcript_id "NM_001387959.1"; gene_name "ZBTB38";,gene_id "ZBTB38"; transcript_id "NM_001387960.1"; gene_name "ZBTB38";,gene_id "ZBTB38"; transcript_id "NM_001387962.1"; gene_name "ZBTB38";,gene_id "ZBTB38"; transcript_id "NM_001387966.1"; gene_name "ZBTB38";,gene_id "ZBTB38"; transcript_id "NM_001387967.1"; gene_name "ZBTB38";,gene_id "ZBTB38"; transcript_id "NM_001387968.1"; gene_name "ZBTB38";,gene_id "ZBTB38"; transcript_id "NM_001387969.1"; gene_name "ZBTB38";,gene_id "ZBTB38"; transcript_id "NM_001387970.1"; gene_name "ZBTB38";,gene_id "ZBTB38"; transcript_id "NM_001387971.1"; gene_name "ZBTB38";,gene_id "ZBTB38"; transcript_id "NM_001387972.1"; gene_name "ZBTB38";,gene_id "ZBTB38"; transcript_id "NM_001387973.1"; gene_name "ZBTB38";,gene_id "ZBTB38"; transcript_id "NM_001387974.1"; gene_name "ZBTB38";,gene_id "ZBTB38"; transcript_id "NM_001387975.1"; gene_name "ZBTB38";,gene_id "ZBTB38"; transcript_id "NM_001387976.1"; gene_name "ZBTB38";,gene_id "ZBTB38"; transcript_id "NM_001387977.1"; gene_name "ZBTB38";,gene_id "ZBTB38"; transcript_id "NM_001387978.1"; gene_name "ZBTB38";,gene_id "ZBTB38"; transcript_id "NM_001387979.1"; gene_name "ZBTB38";,gene_id "ZBTB38"; transcript_id "NM_001387980.1"; gene_name "ZBTB38";,gene_id "ZBTB38"; transcript_id "NM_001387981.1"; gene_name "ZBTB38";,gene_id "ZBTB38"; transcript_id "XM_054345922.1"; gene_name "ZBTB38";,gene_id "ZBTB38"; transcript_id "XM_054345923.1"; gene_name "ZBTB38";,gene_id "ZBTB38"; transcript_id "XM_054345924.1"; gene_name "ZBTB38";,gene_id "ZBTB38"; transcript_id "XM_054345925.1"; gene_name "ZBTB38";,gene_id "ZBTB38"; transcript_id "XM_054345926.1"; gene_name "ZBTB38";,gene_id "ZBTB38"; transcript_id "XM_054345927.1"; gene_name "ZBTB38";,gene_id "ZBTB38"; transcript_id "XM_054345928.1"; gene_name "ZBTB38";,gene_id "ZBTB38"; transcript_id "XM_054345929.1"; gene_name "ZBTB38";,gene_id "ZBTB38"; transcript_id "XM_054345930.1"; gene_name "ZBTB38";,gene_id "ZBTB38"; transcript_id "XM_054345931.1"; gene_name "ZBTB38";,gene_id "ZBTB38"; transcript_id "XM_054345932.1"; gene_name "ZBTB38";,gene_id "ZBTB38"; transcript_id "XM_054345933.1"; gene_name "ZBTB38";,gene_id "ZBTB38"; transcript_id "XM_054345934.1"; gene_name "ZBTB38";,gene_id "ZBTB38"; transcript_id "XM_054345934.1"; exon_number "1"; exon_id "XM_054345934.1.1"; gene_name "ZBTB38";,gene_id "ZBTB38"; transcript_id "XM_054345935.1"; gene_name "ZBTB38";,gene_id "ZBTB38"; transcript_id "XM_054345936.1"; gene_name "ZBTB38";,gene_id "ZBTB38"; transcript_id "XM_054345937.1"; gene_name "ZBTB38";,gene_id "ZBTB38"; transcript_id "XM_054345938.1"; gene_name "ZBTB38";,gene_id "ZBTB38"; transcript_id "XM_054345939.1"; gene_name "ZBTB38";,gene_id "ZBTB38"; transcript_id "XM_054345940.1"; gene_name "ZBTB38";,gene_id "ZBTB38"; transcript_id "XM_054345941.1"; gene_name "ZBTB38";,gene_id "ZBTB38"; transcript_id "XM_054345942.1"; gene_name "ZBTB38";,gene_id "ZBTB38"; transcript_id "XM_054345943.1"; gene_name "ZBTB38";,gene_id "ZBTB38"; transcript_id "XM_054345944.1"; gene_name "ZBTB38";,gene_id "ZBTB38"; transcript_id "XM_054345945.1"; gene_name "ZBTB38";,gene_id "ZBTB38"; transcript_id "XM_054345946.1"; gene_name "ZBTB38";,gene_id "ZBTB38"; transcript_id "XM_054345947.1"; gene_name "ZBTB38";,gene_id "ZBTB38"; transcript_id "XM_054345948.1"; gene_name "ZBTB38";,gene_id "ZBTB38"; transcript_id "XM_054345949.1"; gene_name "ZBTB38";,gene_id "ZBTB38"; transcript_id "XM_054345950.1"; gene_name "ZBTB38";
chr3	144827045	144827056	+	transcript	-	gene_id "TFDP2"; transcript_id "NM_001178138.2"; gene_name "TFDP2";,gene_id "TFDP2"; transcript_id "NM_001178139.2"; gene_name "TFDP2";,gene_id "TFDP2"; transcript_id "NM_001375773.1"; gene_name "TFDP2";,gene_id "TFDP2"; transcript_id "NM_001375775.1"; gene_name "TFDP2";,gene_id "TFDP2"; transcript_id "NM_001375776.1"; gene_name "TFDP2";,gene_id "TFDP2"; transcript_id "NM_001375778.1"; gene_name "TFDP2";,gene_id "TFDP2"; transcript_id "NM_001375780.1"; gene_name "TFDP2";,gene_id "TFDP2"; transcript_id "XM_054347648.1"; gene_name "TFDP2";,gene_id "TFDP2"; transcript_id "XM_054347649.1"; gene_name "TFDP2";,gene_id "TFDP2"; transcript_id "XM_054347650.1"; gene_name "TFDP2";,gene_id "TFDP2"; transcript_id "XM_054347651.1"; gene_name "TFDP2";,gene_id "TFDP2"; transcript_id "XM_054347653.1"; gene_name "TFDP2";,gene_id "TFDP2"; transcript_id "XM_054347654.1"; gene_name "TFDP2";,gene_id "TFDP2"; transcript_id "XM_054347655.1"; gene_name "TFDP2";,gene_id "TFDP2"; transcript_id "XM_054347656.1"; gene_name "TFDP2";,gene_id "TFDP2"; transcript_id "XM_054347657.1"; gene_name "TFDP2";,gene_id "TFDP2"; transcript_id "XM_054347658.1"; gene_name "TFDP2";,gene_id "TFDP2"; transcript_id "XM_054347659.1"; gene_name "TFDP2";
chr3	145527566	145527577	-	transcript	+	gene_id "TRPC1"; transcript_id "NM_001251845.2"; gene_name "TRPC1";,gene_id "TRPC1"; transcript_id "NM_001413361.1"; gene_name "TRPC1";,gene_id "TRPC1"; transcript_id "NM_001413362.1"; gene_name "TRPC1";,gene_id "TRPC1"; transcript_id "NM_001413363.1"; gene_name "TRPC1";,gene_id "TRPC1"; transcript_id "NM_001413375.1"; gene_name "TRPC1";,gene_id "TRPC1"; transcript_id "NM_001413376.1"; gene_name "TRPC1";,gene_id "TRPC1"; transcript_id "NM_001413377.1"; gene_name "TRPC1";,gene_id "TRPC1"; transcript_id "NM_001413378.1"; gene_name "TRPC1";,gene_id "TRPC1"; transcript_id "NM_001413379.1"; gene_name "TRPC1";,gene_id "TRPC1"; transcript_id "NM_001413380.1"; gene_name "TRPC1";,gene_id "TRPC1"; transcript_id "NM_001413381.1"; gene_name "TRPC1";,gene_id "TRPC1"; transcript_id "NM_001413382.1"; gene_name "TRPC1";,gene_id "TRPC1"; transcript_id "NM_001413383.1"; gene_name "TRPC1";,gene_id "TRPC1"; transcript_id "NM_001413384.1"; gene_name "TRPC1";,gene_id "TRPC1"; transcript_id "NM_001413385.1"; gene_name "TRPC1";,gene_id "TRPC1"; transcript_id "NM_001413386.1"; gene_name "TRPC1";,gene_id "TRPC1"; transcript_id "NM_003304.5"; gene_name "TRPC1";,gene_id "TRPC1"; transcript_id "XM_054347732.1"; gene_name "TRPC1";,gene_id "TRPC1"; transcript_id "XM_054347733.1"; gene_name "TRPC1";,gene_id "TRPC1"; transcript_id "XM_054347734.1"; gene_name "TRPC1";,gene_id "TRPC1"; transcript_id "XM_054347735.1"; gene_name "TRPC1";,gene_id "TRPC1"; transcript_id "XM_054347736.1"; gene_name "TRPC1";,gene_id "TRPC1"; transcript_id "XR_008486787.1"; gene_name "TRPC1";,gene_id "TRPC1"; transcript_id "XR_008486788.1"; gene_name "TRPC1";
chr3	146448580	146448591	+	transcript	-	gene_id "SLC9A9"; transcript_id "NM_173653.4"; gene_name "SLC9A9";,gene_id "SLC9A9"; transcript_id "XM_054346247.1"; gene_name "SLC9A9";,gene_id "SLC9A9"; transcript_id "XM_054346248.1"; gene_name "SLC9A9";,gene_id "SLC9A9"; transcript_id "XM_054346250.1"; gene_name "SLC9A9";
chr3	146493247	146493258	+	transcript	-	gene_id "SLC9A9"; transcript_id "NM_173653.4"; gene_name "SLC9A9";,gene_id "SLC9A9"; transcript_id "XM_054346247.1"; gene_name "SLC9A9";,gene_id "SLC9A9"; transcript_id "XM_054346248.1"; gene_name "SLC9A9";,gene_id "SLC9A9"; transcript_id "XM_054346250.1"; gene_name "SLC9A9";
chr3	148327420	148327431	+	transcript	-	gene_id "LOC105374143"; transcript_id "XR_007073226.1"; gene_name "LOC105374143";
chr3	153445719	153445730	+	transcript	-	gene_id "ERICH6"; transcript_id "NM_001308234.2"; gene_name "ERICH6";,gene_id "ERICH6"; transcript_id "NM_152394.5"; gene_name "ERICH6";,gene_id "ERICH6"; transcript_id "XM_054345232.1"; gene_name "ERICH6";
chr3	154000081	154000092	+	transcript	-	gene_id "P2RY14"; transcript_id "NM_014879.4"; gene_name "P2RY14";,gene_id "P2RY14"; transcript_id "XM_054348643.1"; gene_name "P2RY14";,gene_id "P2RY14"; transcript_id "XM_054348644.1"; gene_name "P2RY14";,gene_id "P2RY14"; transcript_id "XM_054348645.1"; gene_name "P2RY14";
chr3	154604789	154604800	+	transcript	-	gene_id "AADACL2-AS1"; transcript_id "NR_110202.1"; gene_name "AADACL2-AS1";,gene_id "AADACL2-AS1"; transcript_id "NR_110203.1"; gene_name "AADACL2-AS1";
chr3	157116311	157116322	+	transcript	-	gene_id "GPR149"; transcript_id "NM_001038705.3"; gene_name "GPR149";
chr3	157854868	157854879	-	5UTR,exon,transcript	+	gene_id "MME"; transcript_id "NM_000902.5"; gene_name "MME";,gene_id "MME"; transcript_id "NM_001354642.2"; gene_name "MME";,gene_id "MME"; transcript_id "NM_001354643.1"; gene_name "MME";,gene_id "MME"; transcript_id "NM_001354644.1"; gene_name "MME";,gene_id "MME"; transcript_id "NM_007287.4"; gene_name "MME";,gene_id "MME"; transcript_id "NM_007288.3"; gene_name "MME";,gene_id "MME"; transcript_id "NM_007289.4"; gene_name "MME";,gene_id "MME"; transcript_id "XM_054346570.1"; gene_name "MME";,gene_id "MME"; transcript_id "XM_054346570.1"; exon_number "1"; exon_id "XM_054346570.1.1"; gene_name "MME";,gene_id "MME"; transcript_id "XM_054346571.1"; gene_name "MME";
chr3	158241642	158241653	+	transcript	-	gene_id "PLCH1"; transcript_id "XM_054345751.1"; gene_name "PLCH1";
chr3	159476485	159476496	-	transcript	+	gene_id "TIPARP"; transcript_id "NM_001184717.1"; gene_name "TIPARP";,gene_id "TIPARP"; transcript_id "NM_001184718.2"; gene_name "TIPARP";,gene_id "TIPARP"; transcript_id "NM_015508.5"; gene_name "TIPARP";,gene_id "TIPARP"; transcript_id "XM_054346117.1"; gene_name "TIPARP";
chr3	160330267	160330278	-	transcript	+	gene_id "SLC66A1L"; transcript_id "NR_024016.3"; gene_name "SLC66A1L";,gene_id "SLC66A1L"; transcript_id "NR_166162.1"; gene_name "SLC66A1L";,gene_id "SLC66A1L"; transcript_id "NR_166163.1"; gene_name "SLC66A1L";,gene_id "SLC66A1L"; transcript_id "NR_166164.1"; gene_name "SLC66A1L";
chr3	162699791	162699802	+	transcript	-	gene_id "IL12A-AS1"; transcript_id "NR_108088.1"; gene_name "IL12A-AS1";
chr3	162891753	162891764	+	transcript	-	gene_id "IL12A-AS1"; transcript_id "NR_108088.1"; gene_name "IL12A-AS1";
chr3	163209627	163209638	+	transcript	-	gene_id "TRIM59-IFT80"; transcript_id "NR_148401.1"; gene_name "TRIM59-IFT80";,gene_id "TRIM59-IFT80"; transcript_id "NR_148402.1"; gene_name "TRIM59-IFT80";,gene_id "TRIM59-IFT80"; transcript_id "NR_148403.1"; gene_name "TRIM59-IFT80";
chr3	163295210	163295221	+	transcript	-	gene_id "KPNA4"; transcript_id "NM_002268.5"; gene_name "KPNA4";
chr3	163837089	163837100	-	transcript	+	gene_id "PPM1L"; transcript_id "NM_001317911.2"; gene_name "PPM1L";,gene_id "PPM1L"; transcript_id "NM_001317912.2"; gene_name "PPM1L";,gene_id "PPM1L"; transcript_id "NM_139245.4"; gene_name "PPM1L";,gene_id "PPM1L"; transcript_id "NR_134243.2"; gene_name "PPM1L";
chr3	168104212	168104223	-	transcript	+	gene_id "LINC01322"; transcript_id "NR_125764.2"; gene_name "LINC01322";,gene_id "LINC01322"; transcript_id "NR_174098.1"; gene_name "LINC01322";,gene_id "LINC01322"; transcript_id "NR_174099.1"; gene_name "LINC01322";,gene_id "LINC01322"; transcript_id "NR_174100.1"; gene_name "LINC01322";,gene_id "LINC01322"; transcript_id "NR_174101.1"; gene_name "LINC01322";
chr3	169994541	169994552	+	transcript	-	gene_id "ZBBX"; transcript_id "XM_054347906.1"; gene_name "ZBBX";,gene_id "ZBBX"; transcript_id "XR_008486796.1"; gene_name "ZBBX";
chr3	170187138	170187149	+	transcript	-	gene_id "ZBBX"; transcript_id "NM_001377489.1"; gene_name "ZBBX";
chr3	170434713	170434724	+	transcript	-	gene_id "WDR49"; transcript_id "NM_001348951.2"; gene_name "WDR49";,gene_id "WDR49"; transcript_id "NM_001348952.2"; gene_name "WDR49";,gene_id "WDR49"; transcript_id "NM_001366157.1"; gene_name "WDR49";,gene_id "WDR49"; transcript_id "NM_001366158.1"; gene_name "WDR49";
chr3	170691594	170691605	-	transcript	+	gene_id "LRRC77P"; transcript_id "NR_033843.2"; gene_name "LRRC77P";,gene_id "LRRC77P"; transcript_id "NR_145443.1"; gene_name "LRRC77P";
chr3	171288954	171288965	-	transcript	+	gene_id "EGFEM1P"; transcript_id "NR_021485.2"; gene_name "EGFEM1P";
chr3	173157590	173157601	-	transcript	+	gene_id "SKIL"; transcript_id "NM_001145097.2"; gene_name "SKIL";,gene_id "SKIL"; transcript_id "NM_001145098.3"; gene_name "SKIL";,gene_id "SKIL"; transcript_id "NM_001248008.1"; gene_name "SKIL";,gene_id "SKIL"; transcript_id "NM_005414.5"; gene_name "SKIL";,gene_id "SKIL"; transcript_id "XM_054347608.1"; gene_name "SKIL";,gene_id "SKIL"; transcript_id "XM_054347609.1"; gene_name "SKIL";
chr3	173474255	173474266	-	transcript	+	gene_id "SLC7A14-AS1"; transcript_id "NR_135556.1"; gene_name "SLC7A14-AS1";
chr3	175734117	175734128	+	transcript	-	gene_id "SPATA16"; transcript_id "NM_031955.6"; gene_name "SPATA16";,gene_id "SPATA16"; transcript_id "XM_054348065.1"; gene_name "SPATA16";,gene_id "SPATA16"; transcript_id "XM_054348066.1"; gene_name "SPATA16";
chr3	177000972	177000983	-	transcript	+	gene_id "NLGN1"; transcript_id "NM_001365923.2"; gene_name "NLGN1";,gene_id "NLGN1"; transcript_id "NM_001365924.2"; gene_name "NLGN1";,gene_id "NLGN1"; transcript_id "NM_001365925.2"; gene_name "NLGN1";,gene_id "NLGN1"; transcript_id "NM_001365926.2"; gene_name "NLGN1";,gene_id "NLGN1"; transcript_id "NM_001365927.2"; gene_name "NLGN1";,gene_id "NLGN1"; transcript_id "NM_001365928.2"; gene_name "NLGN1";,gene_id "NLGN1"; transcript_id "NM_001365929.2"; gene_name "NLGN1";,gene_id "NLGN1"; transcript_id "NM_001365930.2"; gene_name "NLGN1";,gene_id "NLGN1"; transcript_id "NM_001365931.2"; gene_name "NLGN1";,gene_id "NLGN1"; transcript_id "NM_001365932.2"; gene_name "NLGN1";,gene_id "NLGN1"; transcript_id "NM_001365933.2"; gene_name "NLGN1";,gene_id "NLGN1"; transcript_id "NM_001365934.2"; gene_name "NLGN1";,gene_id "NLGN1"; transcript_id "NM_001365935.2"; gene_name "NLGN1";,gene_id "NLGN1"; transcript_id "NM_001365936.2"; gene_name "NLGN1";,gene_id "NLGN1"; transcript_id "NM_014932.5"; gene_name "NLGN1";,gene_id "NLGN1"; transcript_id "XM_054345675.1"; gene_name "NLGN1";,gene_id "NLGN1"; transcript_id "XM_054345676.1"; gene_name "NLGN1";,gene_id "NLGN1"; transcript_id "XM_054345677.1"; gene_name "NLGN1";,gene_id "NLGN1"; transcript_id "XM_054345678.1"; gene_name "NLGN1";,gene_id "NLGN1"; transcript_id "XM_054345679.1"; gene_name "NLGN1";,gene_id "NLGN1"; transcript_id "XM_054345680.1"; gene_name "NLGN1";,gene_id "NLGN1"; transcript_id "XM_054345681.1"; gene_name "NLGN1";,gene_id "NLGN1"; transcript_id "XM_054345682.1"; gene_name "NLGN1";,gene_id "NLGN1"; transcript_id "XM_054345683.1"; gene_name "NLGN1";,gene_id "NLGN1"; transcript_id "XM_054345684.1"; gene_name "NLGN1";,gene_id "NLGN1"; transcript_id "XM_054345685.1"; gene_name "NLGN1";,gene_id "NLGN1"; transcript_id "XM_054345686.1"; gene_name "NLGN1";,gene_id "NLGN1"; transcript_id "XM_054345687.1"; gene_name "NLGN1";,gene_id "NLGN1"; transcript_id "XM_054345688.1"; gene_name "NLGN1";,gene_id "NLGN1"; transcript_id "XM_054345689.1"; gene_name "NLGN1";,gene_id "NLGN1"; transcript_id "XM_054345690.1"; gene_name "NLGN1";,gene_id "NLGN1"; transcript_id "XM_054345691.1"; gene_name "NLGN1";,gene_id "NLGN1"; transcript_id "XM_054345692.1"; gene_name "NLGN1";,gene_id "NLGN1"; transcript_id "XM_054345693.1"; gene_name "NLGN1";
chr3	177399406	177399417	-	transcript	+	gene_id "NAALADL2"; transcript_id "XM_054345965.1"; gene_name "NAALADL2";,gene_id "NAALADL2"; transcript_id "XM_054345966.1"; gene_name "NAALADL2";,gene_id "NAALADL2"; transcript_id "XM_054345967.1"; gene_name "NAALADL2";,gene_id "NAALADL2"; transcript_id "XM_054345968.1"; gene_name "NAALADL2";,gene_id "NAALADL2"; transcript_id "XM_054345969.1"; gene_name "NAALADL2";,gene_id "NAALADL2"; transcript_id "XM_054345970.1"; gene_name "NAALADL2";,gene_id "NAALADL2"; transcript_id "XM_054345971.1"; gene_name "NAALADL2";,gene_id "NAALADL2"; transcript_id "XM_054345972.1"; gene_name "NAALADL2";,gene_id "NAALADL2"; transcript_id "XM_054345973.1"; gene_name "NAALADL2";,gene_id "NAALADL2"; transcript_id "XM_054345974.1"; gene_name "NAALADL2";,gene_id "NAALADL2"; transcript_id "XM_054345975.1"; gene_name "NAALADL2";,gene_id "NAALADL2"; transcript_id "XM_054345976.1"; gene_name "NAALADL2";,gene_id "NAALADL2"; transcript_id "XM_054345977.1"; gene_name "NAALADL2";
chr3	178540819	178540830	-	transcript	+	gene_id "NAALADL2"; transcript_id "NM_207015.3"; gene_name "NAALADL2";,gene_id "NAALADL2"; transcript_id "XM_054345962.1"; gene_name "NAALADL2";,gene_id "NAALADL2"; transcript_id "XM_054345963.1"; gene_name "NAALADL2";,gene_id "NAALADL2"; transcript_id "XM_054345964.1"; gene_name "NAALADL2";,gene_id "NAALADL2"; transcript_id "XM_054345965.1"; gene_name "NAALADL2";,gene_id "NAALADL2"; transcript_id "XM_054345966.1"; gene_name "NAALADL2";,gene_id "NAALADL2"; transcript_id "XM_054345967.1"; gene_name "NAALADL2";,gene_id "NAALADL2"; transcript_id "XM_054345968.1"; gene_name "NAALADL2";,gene_id "NAALADL2"; transcript_id "XM_054345969.1"; gene_name "NAALADL2";,gene_id "NAALADL2"; transcript_id "XM_054345970.1"; gene_name "NAALADL2";,gene_id "NAALADL2"; transcript_id "XM_054345971.1"; gene_name "NAALADL2";,gene_id "NAALADL2"; transcript_id "XM_054345972.1"; gene_name "NAALADL2";,gene_id "NAALADL2"; transcript_id "XM_054345973.1"; gene_name "NAALADL2";,gene_id "NAALADL2"; transcript_id "XM_054345974.1"; gene_name "NAALADL2";,gene_id "NAALADL2"; transcript_id "XM_054345975.1"; gene_name "NAALADL2";,gene_id "NAALADL2"; transcript_id "XM_054345976.1"; gene_name "NAALADL2";,gene_id "NAALADL2"; transcript_id "XM_054345977.1"; gene_name "NAALADL2";,gene_id "NAALADL2"; transcript_id "XM_054345978.1"; gene_name "NAALADL2";,gene_id "NAALADL2"; transcript_id "XM_054345979.1"; gene_name "NAALADL2";,gene_id "NAALADL2"; transcript_id "XM_054345980.1"; gene_name "NAALADL2";,gene_id "NAALADL2"; transcript_id "XM_054345981.1"; gene_name "NAALADL2";,gene_id "NAALADL2"; transcript_id "XM_054345982.1"; gene_name "NAALADL2";,gene_id "NAALADL2"; transcript_id "XM_054345983.1"; gene_name "NAALADL2";,gene_id "NAALADL2"; transcript_id "XM_054345986.1"; gene_name "NAALADL2";
chr3	181183205	181183216	+	transcript	-	gene_id "LOC105374235"; transcript_id "XR_007073998.1"; gene_name "LOC105374235";,gene_id "LOC105374235"; transcript_id "XR_007073999.1"; gene_name "LOC105374235";,gene_id "LOC105374235"; transcript_id "XR_007074000.1"; gene_name "LOC105374235";
chr3	181556411	181556422	-	transcript	+	gene_id "KCNMB2"; transcript_id "NM_001278911.2"; gene_name "KCNMB2";,gene_id "KCNMB2"; transcript_id "NM_005832.5"; gene_name "KCNMB2";,gene_id "KCNMB2"; transcript_id "NM_181361.3"; gene_name "KCNMB2";,gene_id "KCNMB2"; transcript_id "XM_054344910.1"; gene_name "KCNMB2";
chr3	181612526	181612537	-	transcript	+	gene_id "KCNMB2"; transcript_id "NM_001278911.2"; gene_name "KCNMB2";,gene_id "KCNMB2"; transcript_id "NM_005832.5"; gene_name "KCNMB2";,gene_id "KCNMB2"; transcript_id "NM_181361.3"; gene_name "KCNMB2";,gene_id "KCNMB2"; transcript_id "XM_054344910.1"; gene_name "KCNMB2";
chr3	181810530	181810541	+	exon,transcript	-	gene_id "LOC124906307"; transcript_id "XR_007074001.1"; gene_name "LOC124906307";,gene_id "LOC124906307"; transcript_id "XR_007074001.1"; exon_number "1"; exon_id "XR_007074001.1.1"; gene_name "LOC124906307";,gene_id "LOC124906307"; transcript_id "XR_007074003.1"; gene_name "LOC124906307";,gene_id "LOC124906307"; transcript_id "XR_007074003.1"; exon_number "1"; exon_id "XR_007074003.1.1"; gene_name "LOC124906307";,gene_id "LOC124906307"; transcript_id "XR_007074004.1"; gene_name "LOC124906307";,gene_id "LOC124906307"; transcript_id "XR_007074004.1"; exon_number "1"; exon_id "XR_007074004.1.1"; gene_name "LOC124906307";
chr3	181988651	181988662	-	transcript	+	gene_id "PIK3CA"; transcript_id "NM_006218.4"; gene_name "PIK3CA";,gene_id "PIK3CA"; transcript_id "XM_054346842.1"; gene_name "PIK3CA";,gene_id "PIK3CA"; transcript_id "XM_054346845.1"; gene_name "PIK3CA";,gene_id "PIK3CA"; transcript_id "XM_054346848.1"; gene_name "PIK3CA";
chr3	184291752	184291763	-	transcript	+	gene_id "SOX2-OT"; transcript_id "NR_075091.1"; gene_name "SOX2-OT";,gene_id "SOX2-OT"; transcript_id "NR_075092.1"; gene_name "SOX2-OT";,gene_id "SOX2-OT"; transcript_id "NR_075093.1"; gene_name "SOX2-OT";
chr3	184444043	184444054	-	transcript	+	gene_id "SOX2-OT"; transcript_id "NR_004053.3"; gene_name "SOX2-OT";,gene_id "SOX2-OT"; transcript_id "NR_075089.1"; gene_name "SOX2-OT";,gene_id "SOX2-OT"; transcript_id "NR_075090.1"; gene_name "SOX2-OT";,gene_id "SOX2-OT"; transcript_id "NR_075091.1"; gene_name "SOX2-OT";,gene_id "SOX2-OT"; transcript_id "NR_075092.1"; gene_name "SOX2-OT";,gene_id "SOX2-OT"; transcript_id "NR_075093.1"; gene_name "SOX2-OT";
chr3	185743323	185743334	+	3UTR,exon,transcript	-	gene_id "DCUN1D1"; transcript_id "NM_001308101.2"; gene_name "DCUN1D1";,gene_id "DCUN1D1"; transcript_id "NM_001308101.2"; exon_number "7"; exon_id "NM_001308101.2.7"; gene_name "DCUN1D1";,gene_id "DCUN1D1"; transcript_id "NM_020640.4"; gene_name "DCUN1D1";,gene_id "DCUN1D1"; transcript_id "NM_020640.4"; exon_number "7"; exon_id "NM_020640.4.7"; gene_name "DCUN1D1";,gene_id "DCUN1D1"; transcript_id "XM_054346904.1"; gene_name "DCUN1D1";,gene_id "DCUN1D1"; transcript_id "XM_054346904.1"; exon_number "7"; exon_id "XM_054346904.1.7"; gene_name "DCUN1D1";,gene_id "DCUN1D1"; transcript_id "XM_054346905.1"; gene_name "DCUN1D1";,gene_id "DCUN1D1"; transcript_id "XM_054346905.1"; exon_number "8"; exon_id "XM_054346905.1.8"; gene_name "DCUN1D1";,gene_id "DCUN1D1"; transcript_id "XM_054346906.1"; gene_name "DCUN1D1";,gene_id "DCUN1D1"; transcript_id "XM_054346906.1"; exon_number "7"; exon_id "XM_054346906.1.7"; gene_name "DCUN1D1";,gene_id "DCUN1D1"; transcript_id "XM_054346907.1"; gene_name "DCUN1D1";,gene_id "DCUN1D1"; transcript_id "XM_054346907.1"; exon_number "7"; exon_id "XM_054346907.1.7"; gene_name "DCUN1D1";,gene_id "DCUN1D1"; transcript_id "XM_054346908.1"; gene_name "DCUN1D1";,gene_id "DCUN1D1"; transcript_id "XM_054346908.1"; exon_number "7"; exon_id "XM_054346908.1.7"; gene_name "DCUN1D1";,gene_id "DCUN1D1"; transcript_id "XM_054346909.1"; gene_name "DCUN1D1";,gene_id "DCUN1D1"; transcript_id "XM_054346909.1"; exon_number "8"; exon_id "XM_054346909.1.8"; gene_name "DCUN1D1";,gene_id "DCUN1D1"; transcript_id "XM_054346910.1"; gene_name "DCUN1D1";,gene_id "DCUN1D1"; transcript_id "XM_054346910.1"; exon_number "7"; exon_id "XM_054346910.1.7"; gene_name "DCUN1D1";
chr3	186312847	186312858	+	transcript	-	gene_id "KLHL6"; transcript_id "NM_130446.4"; gene_name "KLHL6";,gene_id "KLHL6"; transcript_id "XM_054348291.1"; gene_name "KLHL6";,gene_id "KLHL6"; transcript_id "XM_054348292.1"; gene_name "KLHL6";
chr3	186563396	186563407	-	transcript	+	gene_id "YEATS2"; transcript_id "NM_001351369.2"; gene_name "YEATS2";,gene_id "YEATS2"; transcript_id "NM_001351370.2"; gene_name "YEATS2";,gene_id "YEATS2"; transcript_id "NM_001351371.2"; gene_name "YEATS2";,gene_id "YEATS2"; transcript_id "NM_018023.5"; gene_name "YEATS2";,gene_id "YEATS2"; transcript_id "XM_054347197.1"; gene_name "YEATS2";,gene_id "YEATS2"; transcript_id "XM_054347198.1"; gene_name "YEATS2";,gene_id "YEATS2"; transcript_id "XM_054347199.1"; gene_name "YEATS2";,gene_id "YEATS2"; transcript_id "XM_054347200.1"; gene_name "YEATS2";,gene_id "YEATS2"; transcript_id "XM_054347201.1"; gene_name "YEATS2";,gene_id "YEATS2"; transcript_id "XM_054347202.1"; gene_name "YEATS2";,gene_id "YEATS2"; transcript_id "XM_054347203.1"; gene_name "YEATS2";,gene_id "YEATS2"; transcript_id "XM_054347204.1"; gene_name "YEATS2";,gene_id "YEATS2"; transcript_id "XM_054347205.1"; gene_name "YEATS2";,gene_id "YEATS2"; transcript_id "XM_054347206.1"; gene_name "YEATS2";,gene_id "YEATS2"; transcript_id "XM_054347207.1"; gene_name "YEATS2";,gene_id "YEATS2"; transcript_id "XM_054347208.1"; gene_name "YEATS2";,gene_id "YEATS2"; transcript_id "XM_054347209.1"; gene_name "YEATS2";,gene_id "YEATS2"; transcript_id "XM_054347210.1"; gene_name "YEATS2";,gene_id "YEATS2"; transcript_id "XM_054347211.1"; gene_name "YEATS2";,gene_id "YEATS2"; transcript_id "XM_054347212.1"; gene_name "YEATS2";,gene_id "YEATS2"; transcript_id "XM_054347213.1"; gene_name "YEATS2";,gene_id "YEATS2"; transcript_id "XM_054347214.1"; gene_name "YEATS2";,gene_id "YEATS2"; transcript_id "XM_054347215.1"; gene_name "YEATS2";
chr3	188475888	188475899	+	transcript	-	gene_id "IGF2BP2"; transcript_id "NM_001007225.3"; gene_name "IGF2BP2";,gene_id "IGF2BP2"; transcript_id "NM_001291869.3"; gene_name "IGF2BP2";,gene_id "IGF2BP2"; transcript_id "NM_001291872.3"; gene_name "IGF2BP2";,gene_id "IGF2BP2"; transcript_id "NM_001291873.3"; gene_name "IGF2BP2";,gene_id "IGF2BP2"; transcript_id "NM_001291874.3"; gene_name "IGF2BP2";,gene_id "IGF2BP2"; transcript_id "NM_001291875.3"; gene_name "IGF2BP2";,gene_id "IGF2BP2"; transcript_id "NM_006548.6"; gene_name "IGF2BP2";,gene_id "IGF2BP2"; transcript_id "NR_138486.2"; gene_name "IGF2BP2";,gene_id "IGF2BP2"; transcript_id "XM_054344966.1"; gene_name "IGF2BP2";,gene_id "IGF2BP2"; transcript_id "XM_054344967.1"; gene_name "IGF2BP2";,gene_id "IGF2BP2"; transcript_id "XM_054344968.1"; gene_name "IGF2BP2";,gene_id "IGF2BP2"; transcript_id "XM_054344969.1"; gene_name "IGF2BP2";,gene_id "IGF2BP2"; transcript_id "XM_054344970.1"; gene_name "IGF2BP2";,gene_id "IGF2BP2"; transcript_id "XM_054344971.1"; gene_name "IGF2BP2";,gene_id "IGF2BP2"; transcript_id "XM_054344972.1"; gene_name "IGF2BP2";,gene_id "IGF2BP2"; transcript_id "XM_054344973.1"; gene_name "IGF2BP2";,gene_id "IGF2BP2"; transcript_id "XM_054344974.1"; gene_name "IGF2BP2";,gene_id "IGF2BP2"; transcript_id "XM_054344975.1"; gene_name "IGF2BP2";,gene_id "IGF2BP2"; transcript_id "XM_054344976.1"; gene_name "IGF2BP2";,gene_id "IGF2BP2"; transcript_id "XM_054344977.1"; gene_name "IGF2BP2";,gene_id "IGF2BP2"; transcript_id "XM_054344978.1"; gene_name "IGF2BP2";,gene_id "IGF2BP2"; transcript_id "XM_054344979.1"; gene_name "IGF2BP2";,gene_id "IGF2BP2"; transcript_id "XM_054344980.1"; gene_name "IGF2BP2";,gene_id "IGF2BP2"; transcript_id "XM_054344981.1"; gene_name "IGF2BP2";,gene_id "IGF2BP2"; transcript_id "XM_054344982.1"; gene_name "IGF2BP2";,gene_id "IGF2BP2"; transcript_id "XM_054344985.1"; gene_name "IGF2BP2";,gene_id "IGF2BP2"; transcript_id "XM_054344986.1"; gene_name "IGF2BP2";,gene_id "IGF2BP2"; transcript_id "XM_054344987.1"; gene_name "IGF2BP2";,gene_id "IGF2BP2"; transcript_id "XM_054344988.1"; gene_name "IGF2BP2";,gene_id "IGF2BP2"; transcript_id "XR_008486630.1"; gene_name "IGF2BP2";,gene_id "IGF2BP2"; transcript_id "XR_008486631.1"; gene_name "IGF2BP2";,gene_id "IGF2BP2"; transcript_id "XR_008486632.1"; gene_name "IGF2BP2";,gene_id "IGF2BP2"; transcript_id "XR_008486633.1"; gene_name "IGF2BP2";,gene_id "IGF2BP2"; transcript_id "XR_008486634.1"; gene_name "IGF2BP2";,gene_id "IGF2BP2"; transcript_id "XR_008486635.1"; gene_name "IGF2BP2";
chr3	188504639	188504650	+	transcript	-	gene_id "IGF2BP2"; transcript_id "NM_001007225.3"; gene_name "IGF2BP2";,gene_id "IGF2BP2"; transcript_id "NM_001291869.3"; gene_name "IGF2BP2";,gene_id "IGF2BP2"; transcript_id "NM_001291872.3"; gene_name "IGF2BP2";,gene_id "IGF2BP2"; transcript_id "NM_001291873.3"; gene_name "IGF2BP2";,gene_id "IGF2BP2"; transcript_id "NM_001291874.3"; gene_name "IGF2BP2";,gene_id "IGF2BP2"; transcript_id "NM_001291875.3"; gene_name "IGF2BP2";,gene_id "IGF2BP2"; transcript_id "NM_006548.6"; gene_name "IGF2BP2";,gene_id "IGF2BP2"; transcript_id "NR_138486.2"; gene_name "IGF2BP2";,gene_id "IGF2BP2"; transcript_id "XM_054344966.1"; gene_name "IGF2BP2";,gene_id "IGF2BP2"; transcript_id "XM_054344967.1"; gene_name "IGF2BP2";,gene_id "IGF2BP2"; transcript_id "XM_054344968.1"; gene_name "IGF2BP2";,gene_id "IGF2BP2"; transcript_id "XM_054344969.1"; gene_name "IGF2BP2";,gene_id "IGF2BP2"; transcript_id "XM_054344970.1"; gene_name "IGF2BP2";,gene_id "IGF2BP2"; transcript_id "XM_054344971.1"; gene_name "IGF2BP2";,gene_id "IGF2BP2"; transcript_id "XM_054344972.1"; gene_name "IGF2BP2";,gene_id "IGF2BP2"; transcript_id "XM_054344973.1"; gene_name "IGF2BP2";,gene_id "IGF2BP2"; transcript_id "XM_054344974.1"; gene_name "IGF2BP2";,gene_id "IGF2BP2"; transcript_id "XM_054344975.1"; gene_name "IGF2BP2";,gene_id "IGF2BP2"; transcript_id "XM_054344976.1"; gene_name "IGF2BP2";,gene_id "IGF2BP2"; transcript_id "XM_054344977.1"; gene_name "IGF2BP2";,gene_id "IGF2BP2"; transcript_id "XM_054344978.1"; gene_name "IGF2BP2";,gene_id "IGF2BP2"; transcript_id "XM_054344979.1"; gene_name "IGF2BP2";,gene_id "IGF2BP2"; transcript_id "XM_054344980.1"; gene_name "IGF2BP2";,gene_id "IGF2BP2"; transcript_id "XM_054344981.1"; gene_name "IGF2BP2";,gene_id "IGF2BP2"; transcript_id "XM_054344982.1"; gene_name "IGF2BP2";,gene_id "IGF2BP2"; transcript_id "XM_054344983.1"; gene_name "IGF2BP2";,gene_id "IGF2BP2"; transcript_id "XM_054344984.1"; gene_name "IGF2BP2";,gene_id "IGF2BP2"; transcript_id "XM_054344985.1"; gene_name "IGF2BP2";,gene_id "IGF2BP2"; transcript_id "XM_054344986.1"; gene_name "IGF2BP2";,gene_id "IGF2BP2"; transcript_id "XM_054344987.1"; gene_name "IGF2BP2";,gene_id "IGF2BP2"; transcript_id "XM_054344988.1"; gene_name "IGF2BP2";,gene_id "IGF2BP2"; transcript_id "XR_008486630.1"; gene_name "IGF2BP2";,gene_id "IGF2BP2"; transcript_id "XR_008486631.1"; gene_name "IGF2BP2";,gene_id "IGF2BP2"; transcript_id "XR_008486632.1"; gene_name "IGF2BP2";,gene_id "IGF2BP2"; transcript_id "XR_008486633.1"; gene_name "IGF2BP2";,gene_id "IGF2BP2"; transcript_id "XR_008486634.1"; gene_name "IGF2BP2";,gene_id "IGF2BP2"; transcript_id "XR_008486635.1"; gene_name "IGF2BP2";
chr3	189883751	189883762	-	transcript	+	gene_id "ST6GAL1"; transcript_id "NM_001353916.2"; gene_name "ST6GAL1";,gene_id "ST6GAL1"; transcript_id "NM_003032.3"; gene_name "ST6GAL1";,gene_id "ST6GAL1"; transcript_id "NM_173216.2"; gene_name "ST6GAL1";,gene_id "ST6GAL1"; transcript_id "NM_173217.2"; gene_name "ST6GAL1";
chr3	192438636	192438647	-	transcript	+	gene_id "TP63"; transcript_id "NM_001329964.2"; gene_name "TP63";
chr3	195065713	195065724	+	transcript	-	gene_id "FGF12"; transcript_id "NM_001377292.1"; gene_name "FGF12";,gene_id "FGF12"; transcript_id "NM_001377293.1"; gene_name "FGF12";,gene_id "FGF12"; transcript_id "NM_001377294.1"; gene_name "FGF12";,gene_id "FGF12"; transcript_id "NM_004113.6"; gene_name "FGF12";,gene_id "FGF12"; transcript_id "NM_021032.5"; gene_name "FGF12";,gene_id "FGF12"; transcript_id "XM_054345668.1"; gene_name "FGF12";,gene_id "FGF12"; transcript_id "XM_054345669.1"; gene_name "FGF12";
chr3	196072655	196072666	+	transcript	-	gene_id "ATP13A5"; transcript_id "NM_198505.4"; gene_name "ATP13A5";,gene_id "ATP13A5"; transcript_id "XM_054346434.1"; gene_name "ATP13A5";
chr3	196904877	196904888	+	transcript	-	gene_id "LINC02036"; transcript_id "NR_125403.1"; gene_name "LINC02036";
chr3	197982158	197982169	+	3UTR,exon,transcript	-	gene_id "ACAP2"; transcript_id "NM_012287.6"; gene_name "ACAP2";,gene_id "ACAP2"; transcript_id "XM_054345910.1"; gene_name "ACAP2";,gene_id "ACAP2"; transcript_id "XM_054345911.1"; gene_name "ACAP2";,gene_id "ACAP2"; transcript_id "XM_054345911.1"; exon_number "25"; exon_id "XM_054345911.1.25"; gene_name "ACAP2";,gene_id "ACAP2"; transcript_id "XM_054345912.1"; gene_name "ACAP2";,gene_id "ACAP2"; transcript_id "XM_054345913.1"; gene_name "ACAP2";,gene_id "ACAP2"; transcript_id "XM_054345914.1"; gene_name "ACAP2";,gene_id "ACAP2"; transcript_id "XM_054345915.1"; gene_name "ACAP2";,gene_id "ACAP2"; transcript_id "XM_054345916.1"; gene_name "ACAP2";,gene_id "ACAP2"; transcript_id "XM_054345917.1"; gene_name "ACAP2";,gene_id "ACAP2"; transcript_id "XM_054345918.1"; gene_name "ACAP2";,gene_id "ACAP2"; transcript_id "XM_054345919.1"; gene_name "ACAP2";,gene_id "ACAP2"; transcript_id "XM_054345920.1"; gene_name "ACAP2";,gene_id "ACAP2"; transcript_id "XM_054345921.1"; gene_name "ACAP2";,gene_id "ACAP2"; transcript_id "XM_054345921.1"; exon_number "24"; exon_id "XM_054345921.1.24"; gene_name "ACAP2";
chr3	198056908	198056919	+	transcript	-	gene_id "ACAP2"; transcript_id "NM_012287.6"; gene_name "ACAP2";,gene_id "ACAP2"; transcript_id "XM_054345910.1"; gene_name "ACAP2";,gene_id "ACAP2"; transcript_id "XM_054345911.1"; gene_name "ACAP2";,gene_id "ACAP2"; transcript_id "XM_054345912.1"; gene_name "ACAP2";,gene_id "ACAP2"; transcript_id "XM_054345913.1"; gene_name "ACAP2";,gene_id "ACAP2"; transcript_id "XM_054345914.1"; gene_name "ACAP2";,gene_id "ACAP2"; transcript_id "XM_054345915.1"; gene_name "ACAP2";,gene_id "ACAP2"; transcript_id "XM_054345916.1"; gene_name "ACAP2";,gene_id "ACAP2"; transcript_id "XM_054345917.1"; gene_name "ACAP2";,gene_id "ACAP2"; transcript_id "XM_054345918.1"; gene_name "ACAP2";,gene_id "ACAP2"; transcript_id "XM_054345919.1"; gene_name "ACAP2";,gene_id "ACAP2"; transcript_id "XM_054345920.1"; gene_name "ACAP2";,gene_id "ACAP2"; transcript_id "XM_054345921.1"; gene_name "ACAP2";
chr4	2936145	2936156	-	exon,transcript	+	gene_id "NOP14-AS1"; transcript_id "NR_015453.2"; gene_name "NOP14-AS1";,gene_id "NOP14-AS1"; transcript_id "NR_015453.2"; exon_number "1"; exon_id "NR_015453.2.1"; gene_name "NOP14-AS1";
chr4	6479636	6479647	+	transcript	-	gene_id "PPP2R2C"; transcript_id "NM_001206994.2"; gene_name "PPP2R2C";,gene_id "PPP2R2C"; transcript_id "NM_001206995.2"; gene_name "PPP2R2C";,gene_id "PPP2R2C"; transcript_id "XM_054350383.1"; gene_name "PPP2R2C";,gene_id "PPP2R2C"; transcript_id "XM_054350384.1"; gene_name "PPP2R2C";
chr4	12919897	12919908	+	transcript	-	gene_id "LOC105374493"; transcript_id "XR_007074462.1"; gene_name "LOC105374493";,gene_id "LOC105374493"; transcript_id "XR_007074463.1"; gene_name "LOC105374493";,gene_id "LOC105374493"; transcript_id "XR_007074464.1"; gene_name "LOC105374493";,gene_id "LOC105374493"; transcript_id "XR_007074465.1"; gene_name "LOC105374493";
chr4	13841090	13841101	-	transcript	+	gene_id "LINC01182"; transcript_id "NR_121681.1"; gene_name "LINC01182";,gene_id "LOC107986182"; transcript_id "XR_007074480.1"; gene_name "LOC107986182";,gene_id "LOC107986182"; transcript_id "XR_007074481.1"; gene_name "LOC107986182";
chr4	14759041	14759052	+	transcript	-	gene_id "LINC00504"; transcript_id "NR_126435.1"; gene_name "LINC00504";
chr4	16489480	16489491	-	transcript	+	gene_id "LOC105374505"; transcript_id "XR_007074502.1"; gene_name "LOC105374505";
chr4	17856663	17856674	+	CDS,exon,transcript	-	gene_id "LCORL"; transcript_id "NM_001365660.1"; gene_name "LCORL";,gene_id "LCORL"; transcript_id "NM_001365663.1"; gene_name "LCORL";,gene_id "LCORL"; transcript_id "NM_001365665.1"; gene_name "LCORL";,gene_id "LCORL"; transcript_id "NM_001394446.1"; gene_name "LCORL";,gene_id "LCORL"; transcript_id "NM_001394446.1"; exon_number "7"; exon_id "NM_001394446.1.7"; gene_name "LCORL";,gene_id "LCORL"; transcript_id "NM_153686.8"; gene_name "LCORL";,gene_id "LCORL"; transcript_id "NR_136669.3"; gene_name "LCORL";,gene_id "LCORL"; transcript_id "NR_158563.1"; gene_name "LCORL";,gene_id "LCORL"; transcript_id "NR_158564.1"; gene_name "LCORL";,gene_id "LCORL"; transcript_id "NR_158565.1"; gene_name "LCORL";,gene_id "LCORL"; transcript_id "NR_158566.1"; gene_name "LCORL";,gene_id "LCORL"; transcript_id "NR_158568.1"; gene_name "LCORL";,gene_id "LCORL"; transcript_id "XM_054349513.1"; gene_name "LCORL";,gene_id "LCORL"; transcript_id "XM_054349513.1"; exon_number "7"; exon_id "XM_054349513.1.7"; gene_name "LCORL";,gene_id "LCORL"; transcript_id "XM_054349515.1"; gene_name "LCORL";
chr4	20258860	20258871	-	transcript	+	gene_id "SLIT2"; transcript_id "NM_001289135.3"; gene_name "SLIT2";,gene_id "SLIT2"; transcript_id "NM_001289136.3"; gene_name "SLIT2";,gene_id "SLIT2"; transcript_id "NM_004787.4"; gene_name "SLIT2";,gene_id "SLIT2"; transcript_id "XM_054351262.1"; gene_name "SLIT2";,gene_id "SLIT2"; transcript_id "XM_054351263.1"; gene_name "SLIT2";,gene_id "SLIT2"; transcript_id "XM_054351264.1"; gene_name "SLIT2";,gene_id "SLIT2"; transcript_id "XM_054351265.1"; gene_name "SLIT2";
chr4	20458130	20458141	-	transcript	+	gene_id "SLIT2"; transcript_id "NM_001289135.3"; gene_name "SLIT2";,gene_id "SLIT2"; transcript_id "NM_001289136.3"; gene_name "SLIT2";,gene_id "SLIT2"; transcript_id "NM_004787.4"; gene_name "SLIT2";,gene_id "SLIT2"; transcript_id "XM_054351262.1"; gene_name "SLIT2";,gene_id "SLIT2"; transcript_id "XM_054351263.1"; gene_name "SLIT2";,gene_id "SLIT2"; transcript_id "XM_054351264.1"; gene_name "SLIT2";,gene_id "SLIT2"; transcript_id "XM_054351265.1"; gene_name "SLIT2";
chr4	20460495	20460506	-	transcript	+	gene_id "SLIT2"; transcript_id "NM_001289135.3"; gene_name "SLIT2";,gene_id "SLIT2"; transcript_id "NM_001289136.3"; gene_name "SLIT2";,gene_id "SLIT2"; transcript_id "NM_004787.4"; gene_name "SLIT2";,gene_id "SLIT2"; transcript_id "XM_054351262.1"; gene_name "SLIT2";,gene_id "SLIT2"; transcript_id "XM_054351263.1"; gene_name "SLIT2";,gene_id "SLIT2"; transcript_id "XM_054351264.1"; gene_name "SLIT2";,gene_id "SLIT2"; transcript_id "XM_054351265.1"; gene_name "SLIT2";
chr4	20512267	20512278	-	transcript	+	gene_id "SLIT2"; transcript_id "NM_001289135.3"; gene_name "SLIT2";,gene_id "SLIT2"; transcript_id "NM_001289136.3"; gene_name "SLIT2";,gene_id "SLIT2"; transcript_id "NM_004787.4"; gene_name "SLIT2";,gene_id "SLIT2"; transcript_id "XM_054351262.1"; gene_name "SLIT2";,gene_id "SLIT2"; transcript_id "XM_054351263.1"; gene_name "SLIT2";,gene_id "SLIT2"; transcript_id "XM_054351264.1"; gene_name "SLIT2";,gene_id "SLIT2"; transcript_id "XM_054351265.1"; gene_name "SLIT2";,gene_id "SLIT2"; transcript_id "XM_054351266.1"; gene_name "SLIT2";
chr4	23379311	23379322	-	transcript	+	gene_id "LOC105374524"; transcript_id "XR_007074523.1"; gene_name "LOC105374524";
chr4	23876790	23876801	+	transcript	-	gene_id "PPARGC1A"; transcript_id "NM_001330751.2"; gene_name "PPARGC1A";,gene_id "PPARGC1A"; transcript_id "NM_001330752.2"; gene_name "PPARGC1A";,gene_id "PPARGC1A"; transcript_id "NM_001354825.2"; gene_name "PPARGC1A";,gene_id "PPARGC1A"; transcript_id "NM_001354826.2"; gene_name "PPARGC1A";,gene_id "PPARGC1A"; transcript_id "NM_001354827.2"; gene_name "PPARGC1A";,gene_id "PPARGC1A"; transcript_id "NR_148981.2"; gene_name "PPARGC1A";,gene_id "PPARGC1A"; transcript_id "NR_148982.2"; gene_name "PPARGC1A";,gene_id "PPARGC1A"; transcript_id "NR_148983.2"; gene_name "PPARGC1A";,gene_id "PPARGC1A"; transcript_id "NR_148985.2"; gene_name "PPARGC1A";,gene_id "PPARGC1A"; transcript_id "NR_148986.2"; gene_name "PPARGC1A";,gene_id "PPARGC1A"; transcript_id "NR_148987.2"; gene_name "PPARGC1A";,gene_id "PPARGC1A"; transcript_id "XM_054348805.1"; gene_name "PPARGC1A";,gene_id "PPARGC1A"; transcript_id "XM_054348806.1"; gene_name "PPARGC1A";,gene_id "PPARGC1A"; transcript_id "XM_054348809.1"; gene_name "PPARGC1A";,gene_id "PPARGC1A"; transcript_id "XM_054348811.1"; gene_name "PPARGC1A";,gene_id "PPARGC1A"; transcript_id "XM_054348813.1"; gene_name "PPARGC1A";
chr4	23892512	23892523	+	transcript	-	gene_id "PPARGC1A"; transcript_id "NM_001330751.2"; gene_name "PPARGC1A";,gene_id "PPARGC1A"; transcript_id "NM_001330752.2"; gene_name "PPARGC1A";,gene_id "PPARGC1A"; transcript_id "NM_001354825.2"; gene_name "PPARGC1A";,gene_id "PPARGC1A"; transcript_id "NM_001354826.2"; gene_name "PPARGC1A";,gene_id "PPARGC1A"; transcript_id "NM_001354827.2"; gene_name "PPARGC1A";,gene_id "PPARGC1A"; transcript_id "NR_148981.2"; gene_name "PPARGC1A";,gene_id "PPARGC1A"; transcript_id "NR_148982.2"; gene_name "PPARGC1A";,gene_id "PPARGC1A"; transcript_id "NR_148983.2"; gene_name "PPARGC1A";,gene_id "PPARGC1A"; transcript_id "NR_148985.2"; gene_name "PPARGC1A";,gene_id "PPARGC1A"; transcript_id "NR_148986.2"; gene_name "PPARGC1A";,gene_id "PPARGC1A"; transcript_id "NR_148987.2"; gene_name "PPARGC1A";,gene_id "PPARGC1A"; transcript_id "XM_054348806.1"; gene_name "PPARGC1A";,gene_id "PPARGC1A"; transcript_id "XM_054348809.1"; gene_name "PPARGC1A";,gene_id "PPARGC1A"; transcript_id "XM_054348811.1"; gene_name "PPARGC1A";,gene_id "PPARGC1A"; transcript_id "XM_054348813.1"; gene_name "PPARGC1A";
chr4	26108321	26108332	-	transcript	+	gene_id "RBPJ"; transcript_id "XM_054349956.1"; gene_name "RBPJ";
chr4	28151983	28151994	-	transcript	+	gene_id "LOC105374557"; transcript_id "XR_007075362.1"; gene_name "LOC105374557";
chr4	29555839	29555850	+	transcript	-	gene_id "LOC107986221"; transcript_id "XR_007075374.1"; gene_name "LOC107986221";
chr4	37275771	37275782	-	transcript	+	gene_id "NWD2"; transcript_id "NM_001144990.2"; gene_name "NWD2";
chr4	37548327	37548338	-	transcript	+	gene_id "C4orf19"; transcript_id "NM_001104629.2"; gene_name "C4orf19";,gene_id "C4orf19"; transcript_id "XM_054350389.1"; gene_name "C4orf19";,gene_id "C4orf19"; transcript_id "XM_054350390.1"; gene_name "C4orf19";,gene_id "C4orf19"; transcript_id "XM_054350391.1"; gene_name "C4orf19";
chr4	41059532	41059543	+	transcript	-	gene_id "APBB2"; transcript_id "NM_001166050.2"; gene_name "APBB2";,gene_id "APBB2"; transcript_id "NM_001330656.2"; gene_name "APBB2";,gene_id "APBB2"; transcript_id "NM_001330658.2"; gene_name "APBB2";,gene_id "APBB2"; transcript_id "NM_004307.2"; gene_name "APBB2";,gene_id "APBB2"; transcript_id "NM_173075.5"; gene_name "APBB2";,gene_id "APBB2"; transcript_id "XM_054349865.1"; gene_name "APBB2";,gene_id "APBB2"; transcript_id "XM_054349866.1"; gene_name "APBB2";,gene_id "APBB2"; transcript_id "XM_054349867.1"; gene_name "APBB2";,gene_id "APBB2"; transcript_id "XM_054349868.1"; gene_name "APBB2";,gene_id "APBB2"; transcript_id "XM_054349869.1"; gene_name "APBB2";,gene_id "APBB2"; transcript_id "XM_054349870.1"; gene_name "APBB2";,gene_id "APBB2"; transcript_id "XM_054349871.1"; gene_name "APBB2";,gene_id "APBB2"; transcript_id "XM_054349872.1"; gene_name "APBB2";,gene_id "APBB2"; transcript_id "XM_054349874.1"; gene_name "APBB2";,gene_id "APBB2"; transcript_id "XM_054349875.1"; gene_name "APBB2";,gene_id "APBB2"; transcript_id "XM_054349876.1"; gene_name "APBB2";,gene_id "APBB2"; transcript_id "XM_054349877.1"; gene_name "APBB2";,gene_id "APBB2"; transcript_id "XM_054349878.1"; gene_name "APBB2";,gene_id "APBB2"; transcript_id "XM_054349879.1"; gene_name "APBB2";,gene_id "APBB2"; transcript_id "XM_054349880.1"; gene_name "APBB2";,gene_id "APBB2"; transcript_id "XM_054349881.1"; gene_name "APBB2";,gene_id "APBB2"; transcript_id "XM_054349882.1"; gene_name "APBB2";,gene_id "APBB2"; transcript_id "XM_054349883.1"; gene_name "APBB2";,gene_id "APBB2"; transcript_id "XM_054349884.1"; gene_name "APBB2";,gene_id "APBB2"; transcript_id "XM_054349885.1"; gene_name "APBB2";,gene_id "APBB2"; transcript_id "XM_054349886.1"; gene_name "APBB2";,gene_id "APBB2"; transcript_id "XM_054349888.1"; gene_name "APBB2";,gene_id "APBB2"; transcript_id "XM_054349889.1"; gene_name "APBB2";,gene_id "APBB2"; transcript_id "XM_054349890.1"; gene_name "APBB2";,gene_id "APBB2"; transcript_id "XM_054349891.1"; gene_name "APBB2";,gene_id "APBB2"; transcript_id "XM_054349892.1"; gene_name "APBB2";,gene_id "APBB2"; transcript_id "XM_054349893.1"; gene_name "APBB2";,gene_id "APBB2"; transcript_id "XM_054349894.1"; gene_name "APBB2";,gene_id "APBB2"; transcript_id "XM_054349895.1"; gene_name "APBB2";,gene_id "APBB2"; transcript_id "XM_054349896.1"; gene_name "APBB2";,gene_id "APBB2"; transcript_id "XM_054349897.1"; gene_name "APBB2";,gene_id "APBB2"; transcript_id "XM_054349898.1"; gene_name "APBB2";,gene_id "APBB2"; transcript_id "XM_054349899.1"; gene_name "APBB2";,gene_id "APBB2"; transcript_id "XM_054349900.1"; gene_name "APBB2";,gene_id "APBB2"; transcript_id "XM_054349901.1"; gene_name "APBB2";,gene_id "APBB2"; transcript_id "XM_054349902.1"; gene_name "APBB2";,gene_id "APBB2"; transcript_id "XM_054349903.1"; gene_name "APBB2";,gene_id "APBB2"; transcript_id "XM_054349904.1"; gene_name "APBB2";,gene_id "APBB2"; transcript_id "XM_054349905.1"; gene_name "APBB2";,gene_id "APBB2"; transcript_id "XM_054349906.1"; gene_name "APBB2";,gene_id "APBB2"; transcript_id "XM_054349908.1"; gene_name "APBB2";,gene_id "APBB2"; transcript_id "XM_054349909.1"; gene_name "APBB2";,gene_id "APBB2"; transcript_id "XM_054349910.1"; gene_name "APBB2";
chr4	41195937	41195948	+	transcript	-	gene_id "UCHL1-DT"; transcript_id "NR_102709.1"; gene_name "UCHL1-DT";
chr4	41659392	41659403	-	transcript	+	gene_id "LIMCH1"; transcript_id "NM_001112717.4"; gene_name "LIMCH1";,gene_id "LIMCH1"; transcript_id "NM_001112718.4"; gene_name "LIMCH1";,gene_id "LIMCH1"; transcript_id "NM_001112719.4"; gene_name "LIMCH1";,gene_id "LIMCH1"; transcript_id "NM_001112720.4"; gene_name "LIMCH1";,gene_id "LIMCH1"; transcript_id "NM_001289122.3"; gene_name "LIMCH1";,gene_id "LIMCH1"; transcript_id "NM_001289124.2"; gene_name "LIMCH1";,gene_id "LIMCH1"; transcript_id "NM_001330672.2"; gene_name "LIMCH1";,gene_id "LIMCH1"; transcript_id "NM_001330674.2"; gene_name "LIMCH1";,gene_id "LIMCH1"; transcript_id "NM_001330784.2"; gene_name "LIMCH1";,gene_id "LIMCH1"; transcript_id "NM_001330786.2"; gene_name "LIMCH1";,gene_id "LIMCH1"; transcript_id "NM_001330787.2"; gene_name "LIMCH1";,gene_id "LIMCH1"; transcript_id "NM_001330788.2"; gene_name "LIMCH1";,gene_id "LIMCH1"; transcript_id "NM_001330789.2"; gene_name "LIMCH1";,gene_id "LIMCH1"; transcript_id "NM_001330790.2"; gene_name "LIMCH1";,gene_id "LIMCH1"; transcript_id "NM_001330791.2"; gene_name "LIMCH1";,gene_id "LIMCH1"; transcript_id "NM_001330792.2"; gene_name "LIMCH1";,gene_id "LIMCH1"; transcript_id "NM_001330793.2"; gene_name "LIMCH1";,gene_id "LIMCH1"; transcript_id "NM_001330982.2"; gene_name "LIMCH1";,gene_id "LIMCH1"; transcript_id "NM_001330983.1"; gene_name "LIMCH1";,gene_id "LIMCH1"; transcript_id "NM_014988.5"; gene_name "LIMCH1";,gene_id "LIMCH1"; transcript_id "XM_054349282.1"; gene_name "LIMCH1";,gene_id "LIMCH1"; transcript_id "XM_054349283.1"; gene_name "LIMCH1";,gene_id "LIMCH1"; transcript_id "XM_054349284.1"; gene_name "LIMCH1";,gene_id "LIMCH1"; transcript_id "XM_054349285.1"; gene_name "LIMCH1";,gene_id "LIMCH1"; transcript_id "XM_054349286.1"; gene_name "LIMCH1";,gene_id "LIMCH1"; transcript_id "XM_054349287.1"; gene_name "LIMCH1";,gene_id "LIMCH1"; transcript_id "XM_054349288.1"; gene_name "LIMCH1";,gene_id "LIMCH1"; transcript_id "XM_054349289.1"; gene_name "LIMCH1";,gene_id "LIMCH1"; transcript_id "XM_054349290.1"; gene_name "LIMCH1";,gene_id "LIMCH1"; transcript_id "XM_054349291.1"; gene_name "LIMCH1";,gene_id "LIMCH1"; transcript_id "XM_054349292.1"; gene_name "LIMCH1";,gene_id "LIMCH1"; transcript_id "XM_054349293.1"; gene_name "LIMCH1";,gene_id "LIMCH1"; transcript_id "XM_054349294.1"; gene_name "LIMCH1";,gene_id "LIMCH1"; transcript_id "XM_054349295.1"; gene_name "LIMCH1";,gene_id "LIMCH1"; transcript_id "XM_054349296.1"; gene_name "LIMCH1";,gene_id "LIMCH1"; transcript_id "XM_054349297.1"; gene_name "LIMCH1";,gene_id "LIMCH1"; transcript_id "XM_054349298.1"; gene_name "LIMCH1";,gene_id "LIMCH1"; transcript_id "XM_054349299.1"; gene_name "LIMCH1";,gene_id "LIMCH1"; transcript_id "XM_054349300.1"; gene_name "LIMCH1";,gene_id "LIMCH1"; transcript_id "XM_054349301.1"; gene_name "LIMCH1";,gene_id "LIMCH1"; transcript_id "XM_054349302.1"; gene_name "LIMCH1";,gene_id "LIMCH1"; transcript_id "XM_054349303.1"; gene_name "LIMCH1";,gene_id "LIMCH1"; transcript_id "XM_054349304.1"; gene_name "LIMCH1";,gene_id "LIMCH1"; transcript_id "XM_054349305.1"; gene_name "LIMCH1";,gene_id "LIMCH1"; transcript_id "XM_054349306.1"; gene_name "LIMCH1";,gene_id "LIMCH1"; transcript_id "XM_054349307.1"; gene_name "LIMCH1";,gene_id "LIMCH1"; transcript_id "XM_054349308.1"; gene_name "LIMCH1";,gene_id "LIMCH1"; transcript_id "XM_054349309.1"; gene_name "LIMCH1";,gene_id "LIMCH1"; transcript_id "XM_054349310.1"; gene_name "LIMCH1";,gene_id "LIMCH1"; transcript_id "XM_054349311.1"; gene_name "LIMCH1";,gene_id "LIMCH1"; transcript_id "XM_054349312.1"; gene_name "LIMCH1";,gene_id "LIMCH1"; transcript_id "XM_054349313.1"; gene_name "LIMCH1";,gene_id "LIMCH1"; transcript_id "XM_054349314.1"; gene_name "LIMCH1";,gene_id "LIMCH1"; transcript_id "XM_054349315.1"; gene_name "LIMCH1";
chr4	46037552	46037563	+	transcript	-	gene_id "GABRG1"; transcript_id "NM_173536.4"; gene_name "GABRG1";,gene_id "GABRG1"; transcript_id "XM_054349573.1"; gene_name "GABRG1";
chr4	47114566	47114577	-	transcript	+	gene_id "GABRB1"; transcript_id "NM_000812.4"; gene_name "GABRB1";
chr4	47529041	47529052	-	transcript	+	gene_id "ATP10D"; transcript_id "NM_020453.4"; gene_name "ATP10D";
chr4	47919112	47919123	-	transcript	+	gene_id "LOC101927157"; transcript_id "NR_125879.1"; gene_name "LOC101927157";
chr4	48576672	48576683	+	CDS,exon,transcript	-	gene_id "FRYL"; transcript_id "NM_015030.2"; gene_name "FRYL";,gene_id "FRYL"; transcript_id "NM_015030.2"; exon_number "8"; exon_id "NM_015030.2.8"; gene_name "FRYL";,gene_id "FRYL"; transcript_id "XM_054349737.1"; gene_name "FRYL";,gene_id "FRYL"; transcript_id "XM_054349737.1"; exon_number "6"; exon_id "XM_054349737.1.6"; gene_name "FRYL";,gene_id "FRYL"; transcript_id "XM_054349738.1"; gene_name "FRYL";,gene_id "FRYL"; transcript_id "XM_054349738.1"; exon_number "6"; exon_id "XM_054349738.1.6"; gene_name "FRYL";,gene_id "FRYL"; transcript_id "XM_054349739.1"; gene_name "FRYL";,gene_id "FRYL"; transcript_id "XM_054349739.1"; exon_number "6"; exon_id "XM_054349739.1.6"; gene_name "FRYL";,gene_id "FRYL"; transcript_id "XM_054349740.1"; gene_name "FRYL";,gene_id "FRYL"; transcript_id "XM_054349740.1"; exon_number "6"; exon_id "XM_054349740.1.6"; gene_name "FRYL";,gene_id "FRYL"; transcript_id "XM_054349741.1"; gene_name "FRYL";,gene_id "FRYL"; transcript_id "XM_054349741.1"; exon_number "6"; exon_id "XM_054349741.1.6"; gene_name "FRYL";,gene_id "FRYL"; transcript_id "XM_054349742.1"; gene_name "FRYL";,gene_id "FRYL"; transcript_id "XM_054349742.1"; exon_number "6"; exon_id "XM_054349742.1.6"; gene_name "FRYL";,gene_id "FRYL"; transcript_id "XM_054349743.1"; gene_name "FRYL";,gene_id "FRYL"; transcript_id "XM_054349743.1"; exon_number "6"; exon_id "XM_054349743.1.6"; gene_name "FRYL";,gene_id "FRYL"; transcript_id "XM_054349744.1"; gene_name "FRYL";,gene_id "FRYL"; transcript_id "XM_054349744.1"; exon_number "6"; exon_id "XM_054349744.1.6"; gene_name "FRYL";,gene_id "FRYL"; transcript_id "XM_054349745.1"; gene_name "FRYL";,gene_id "FRYL"; transcript_id "XM_054349745.1"; exon_number "8"; exon_id "XM_054349745.1.8"; gene_name "FRYL";,gene_id "FRYL"; transcript_id "XM_054349746.1"; gene_name "FRYL";,gene_id "FRYL"; transcript_id "XM_054349746.1"; exon_number "7"; exon_id "XM_054349746.1.7"; gene_name "FRYL";,gene_id "FRYL"; transcript_id "XM_054349747.1"; gene_name "FRYL";,gene_id "FRYL"; transcript_id "XM_054349747.1"; exon_number "7"; exon_id "XM_054349747.1.7"; gene_name "FRYL";,gene_id "FRYL"; transcript_id "XM_054349748.1"; gene_name "FRYL";,gene_id "FRYL"; transcript_id "XM_054349748.1"; exon_number "6"; exon_id "XM_054349748.1.6"; gene_name "FRYL";,gene_id "FRYL"; transcript_id "XM_054349749.1"; gene_name "FRYL";,gene_id "FRYL"; transcript_id "XM_054349749.1"; exon_number "7"; exon_id "XM_054349749.1.7"; gene_name "FRYL";,gene_id "FRYL"; transcript_id "XM_054349754.1"; gene_name "FRYL";,gene_id "FRYL"; transcript_id "XM_054349754.1"; exon_number "6"; exon_id "XM_054349754.1.6"; gene_name "FRYL";,gene_id "FRYL"; transcript_id "XR_008486967.1"; gene_name "FRYL";,gene_id "FRYL"; transcript_id "XR_008486967.1"; exon_number "6"; exon_id "XR_008486967.1.6"; gene_name "FRYL";
chr4	59402175	59402186	+	transcript	-	gene_id "LOC105377663"; transcript_id "XR_007074640.1"; gene_name "LOC105377663";,gene_id "LOC105377663"; transcript_id "XR_007074641.1"; gene_name "LOC105377663";,gene_id "LOC105377663"; transcript_id "XR_007074642.1"; gene_name "LOC105377663";,gene_id "LOC105377663"; transcript_id "XR_007074643.1"; gene_name "LOC105377663";,gene_id "LOC105377663"; transcript_id "XR_007074645.1"; gene_name "LOC105377663";,gene_id "LOC105377663"; transcript_id "XR_007074649.1"; gene_name "LOC105377663";
chr4	59447856	59447867	+	transcript	-	gene_id "LOC124900705"; transcript_id "XR_007074650.1"; gene_name "LOC124900705";
chr4	59651540	59651551	-	transcript	+	gene_id "CRACD"; transcript_id "NM_001393381.1"; gene_name "CRACD";,gene_id "CRACD"; transcript_id "NM_001393383.1"; gene_name "CRACD";,gene_id "CRACD"; transcript_id "NM_001393384.1"; gene_name "CRACD";,gene_id "CRACD"; transcript_id "XM_054350560.1"; gene_name "CRACD";,gene_id "CRACD"; transcript_id "XM_054350561.1"; gene_name "CRACD";
chr4	59769606	59769617	-	transcript	+	gene_id "CRACD"; transcript_id "NM_001393381.1"; gene_name "CRACD";,gene_id "CRACD"; transcript_id "NM_001393382.1"; gene_name "CRACD";,gene_id "CRACD"; transcript_id "NM_001393383.1"; gene_name "CRACD";,gene_id "CRACD"; transcript_id "NM_001393384.1"; gene_name "CRACD";,gene_id "CRACD"; transcript_id "NM_001393385.1"; gene_name "CRACD";,gene_id "CRACD"; transcript_id "NM_020722.2"; gene_name "CRACD";,gene_id "CRACD"; transcript_id "XM_054350560.1"; gene_name "CRACD";,gene_id "CRACD"; transcript_id "XM_054350561.1"; gene_name "CRACD";,gene_id "CRACD"; transcript_id "XM_054350562.1"; gene_name "CRACD";
chr4	65031431	65031442	-	transcript	+	gene_id "ADGRL3"; transcript_id "NM_001322246.3"; gene_name "ADGRL3";,gene_id "ADGRL3"; transcript_id "NM_001322402.3"; gene_name "ADGRL3";,gene_id "ADGRL3"; transcript_id "NM_001371342.1"; gene_name "ADGRL3";,gene_id "ADGRL3"; transcript_id "NM_001371343.2"; gene_name "ADGRL3";,gene_id "ADGRL3"; transcript_id "NM_001371344.2"; gene_name "ADGRL3";,gene_id "ADGRL3"; transcript_id "NM_001371345.2"; gene_name "ADGRL3";,gene_id "ADGRL3"; transcript_id "NM_001371346.2"; gene_name "ADGRL3";,gene_id "ADGRL3"; transcript_id "NM_001387522.1"; gene_name "ADGRL3";,gene_id "ADGRL3"; transcript_id "NM_001387523.1"; gene_name "ADGRL3";,gene_id "ADGRL3"; transcript_id "NM_001387524.1"; gene_name "ADGRL3";,gene_id "ADGRL3"; transcript_id "NM_001387525.1"; gene_name "ADGRL3";,gene_id "ADGRL3"; transcript_id "NM_001387526.1"; gene_name "ADGRL3";,gene_id "ADGRL3"; transcript_id "NM_001387527.1"; gene_name "ADGRL3";,gene_id "ADGRL3"; transcript_id "NM_001387528.1"; gene_name "ADGRL3";,gene_id "ADGRL3"; transcript_id "NM_001387529.1"; gene_name "ADGRL3";,gene_id "ADGRL3"; transcript_id "NM_001387530.1"; gene_name "ADGRL3";,gene_id "ADGRL3"; transcript_id "NM_001387531.1"; gene_name "ADGRL3";,gene_id "ADGRL3"; transcript_id "NM_001387532.1"; gene_name "ADGRL3";,gene_id "ADGRL3"; transcript_id "NM_001387533.1"; gene_name "ADGRL3";,gene_id "ADGRL3"; transcript_id "NM_001387534.1"; gene_name "ADGRL3";,gene_id "ADGRL3"; transcript_id "NM_001387535.1"; gene_name "ADGRL3";,gene_id "ADGRL3"; transcript_id "NM_001387536.1"; gene_name "ADGRL3";,gene_id "ADGRL3"; transcript_id "NM_001387537.1"; gene_name "ADGRL3";,gene_id "ADGRL3"; transcript_id "NM_001387538.1"; gene_name "ADGRL3";,gene_id "ADGRL3"; transcript_id "NM_001387539.1"; gene_name "ADGRL3";,gene_id "ADGRL3"; transcript_id "NM_001387540.1"; gene_name "ADGRL3";,gene_id "ADGRL3"; transcript_id "NM_001387541.1"; gene_name "ADGRL3";,gene_id "ADGRL3"; transcript_id "NM_001387542.1"; gene_name "ADGRL3";,gene_id "ADGRL3"; transcript_id "NM_001387543.1"; gene_name "ADGRL3";,gene_id "ADGRL3"; transcript_id "NM_001387544.1"; gene_name "ADGRL3";,gene_id "ADGRL3"; transcript_id "NM_001387545.1"; gene_name "ADGRL3";,gene_id "ADGRL3"; transcript_id "NM_001387546.1"; gene_name "ADGRL3";,gene_id "ADGRL3"; transcript_id "NM_001387547.1"; gene_name "ADGRL3";,gene_id "ADGRL3"; transcript_id "NM_001387548.1"; gene_name "ADGRL3";,gene_id "ADGRL3"; transcript_id "NM_001387549.1"; gene_name "ADGRL3";,gene_id "ADGRL3"; transcript_id "NM_001387552.1"; gene_name "ADGRL3";,gene_id "ADGRL3"; transcript_id "NM_015236.7"; gene_name "ADGRL3";,gene_id "ADGRL3"; transcript_id "XM_054349459.1"; gene_name "ADGRL3";,gene_id "ADGRL3"; transcript_id "XM_054349460.1"; gene_name "ADGRL3";,gene_id "ADGRL3"; transcript_id "XM_054349461.1"; gene_name "ADGRL3";,gene_id "ADGRL3"; transcript_id "XM_054349462.1"; gene_name "ADGRL3";,gene_id "ADGRL3"; transcript_id "XM_054349463.1"; gene_name "ADGRL3";,gene_id "ADGRL3"; transcript_id "XM_054349464.1"; gene_name "ADGRL3";,gene_id "ADGRL3"; transcript_id "XM_054349465.1"; gene_name "ADGRL3";,gene_id "ADGRL3"; transcript_id "XM_054349466.1"; gene_name "ADGRL3";,gene_id "ADGRL3"; transcript_id "XM_054349467.1"; gene_name "ADGRL3";,gene_id "ADGRL3"; transcript_id "XM_054349468.1"; gene_name "ADGRL3";,gene_id "ADGRL3"; transcript_id "XM_054349469.1"; gene_name "ADGRL3";,gene_id "ADGRL3"; transcript_id "XM_054349470.1"; gene_name "ADGRL3";,gene_id "ADGRL3"; transcript_id "XM_054349471.1"; gene_name "ADGRL3";,gene_id "ADGRL3"; transcript_id "XM_054349472.1"; gene_name "ADGRL3";,gene_id "ADGRL3"; transcript_id "XM_054349473.1"; gene_name "ADGRL3";,gene_id "ADGRL3"; transcript_id "XM_054349474.1"; gene_name "ADGRL3";,gene_id "ADGRL3"; transcript_id "XM_054349475.1"; gene_name "ADGRL3";,gene_id "ADGRL3"; transcript_id "XM_054349476.1"; gene_name "ADGRL3";,gene_id "ADGRL3"; transcript_id "XM_054349477.1"; gene_name "ADGRL3";,gene_id "ADGRL3"; transcript_id "XM_054349478.1"; gene_name "ADGRL3";,gene_id "ADGRL3"; transcript_id "XM_054349479.1"; gene_name "ADGRL3";,gene_id "ADGRL3"; transcript_id "XM_054349480.1"; gene_name "ADGRL3";,gene_id "ADGRL3"; transcript_id "XM_054349481.1"; gene_name "ADGRL3";,gene_id "ADGRL3"; transcript_id "XM_054349482.1"; gene_name "ADGRL3";
chr4	65136325	65136336	-	transcript	+	gene_id "ADGRL3"; transcript_id "NM_001322246.3"; gene_name "ADGRL3";,gene_id "ADGRL3"; transcript_id "NM_001322402.3"; gene_name "ADGRL3";,gene_id "ADGRL3"; transcript_id "NM_001371342.1"; gene_name "ADGRL3";,gene_id "ADGRL3"; transcript_id "NM_001371343.2"; gene_name "ADGRL3";,gene_id "ADGRL3"; transcript_id "NM_001371344.2"; gene_name "ADGRL3";,gene_id "ADGRL3"; transcript_id "NM_001371345.2"; gene_name "ADGRL3";,gene_id "ADGRL3"; transcript_id "NM_001371346.2"; gene_name "ADGRL3";,gene_id "ADGRL3"; transcript_id "NM_001387522.1"; gene_name "ADGRL3";,gene_id "ADGRL3"; transcript_id "NM_001387523.1"; gene_name "ADGRL3";,gene_id "ADGRL3"; transcript_id "NM_001387524.1"; gene_name "ADGRL3";,gene_id "ADGRL3"; transcript_id "NM_001387525.1"; gene_name "ADGRL3";,gene_id "ADGRL3"; transcript_id "NM_001387526.1"; gene_name "ADGRL3";,gene_id "ADGRL3"; transcript_id "NM_001387527.1"; gene_name "ADGRL3";,gene_id "ADGRL3"; transcript_id "NM_001387528.1"; gene_name "ADGRL3";,gene_id "ADGRL3"; transcript_id "NM_001387529.1"; gene_name "ADGRL3";,gene_id "ADGRL3"; transcript_id "NM_001387530.1"; gene_name "ADGRL3";,gene_id "ADGRL3"; transcript_id "NM_001387531.1"; gene_name "ADGRL3";,gene_id "ADGRL3"; transcript_id "NM_001387532.1"; gene_name "ADGRL3";,gene_id "ADGRL3"; transcript_id "NM_001387533.1"; gene_name "ADGRL3";,gene_id "ADGRL3"; transcript_id "NM_001387534.1"; gene_name "ADGRL3";,gene_id "ADGRL3"; transcript_id "NM_001387535.1"; gene_name "ADGRL3";,gene_id "ADGRL3"; transcript_id "NM_001387536.1"; gene_name "ADGRL3";,gene_id "ADGRL3"; transcript_id "NM_001387537.1"; gene_name "ADGRL3";,gene_id "ADGRL3"; transcript_id "NM_001387538.1"; gene_name "ADGRL3";,gene_id "ADGRL3"; transcript_id "NM_001387539.1"; gene_name "ADGRL3";,gene_id "ADGRL3"; transcript_id "NM_001387540.1"; gene_name "ADGRL3";,gene_id "ADGRL3"; transcript_id "NM_001387541.1"; gene_name "ADGRL3";,gene_id "ADGRL3"; transcript_id "NM_001387542.1"; gene_name "ADGRL3";,gene_id "ADGRL3"; transcript_id "NM_001387543.1"; gene_name "ADGRL3";,gene_id "ADGRL3"; transcript_id "NM_001387544.1"; gene_name "ADGRL3";,gene_id "ADGRL3"; transcript_id "NM_001387545.1"; gene_name "ADGRL3";,gene_id "ADGRL3"; transcript_id "NM_001387546.1"; gene_name "ADGRL3";,gene_id "ADGRL3"; transcript_id "NM_001387547.1"; gene_name "ADGRL3";,gene_id "ADGRL3"; transcript_id "NM_001387548.1"; gene_name "ADGRL3";,gene_id "ADGRL3"; transcript_id "NM_001387549.1"; gene_name "ADGRL3";,gene_id "ADGRL3"; transcript_id "NM_001387552.1"; gene_name "ADGRL3";,gene_id "ADGRL3"; transcript_id "NM_015236.7"; gene_name "ADGRL3";,gene_id "ADGRL3"; transcript_id "XM_054349459.1"; gene_name "ADGRL3";,gene_id "ADGRL3"; transcript_id "XM_054349460.1"; gene_name "ADGRL3";,gene_id "ADGRL3"; transcript_id "XM_054349461.1"; gene_name "ADGRL3";,gene_id "ADGRL3"; transcript_id "XM_054349462.1"; gene_name "ADGRL3";,gene_id "ADGRL3"; transcript_id "XM_054349463.1"; gene_name "ADGRL3";,gene_id "ADGRL3"; transcript_id "XM_054349464.1"; gene_name "ADGRL3";,gene_id "ADGRL3"; transcript_id "XM_054349465.1"; gene_name "ADGRL3";,gene_id "ADGRL3"; transcript_id "XM_054349466.1"; gene_name "ADGRL3";,gene_id "ADGRL3"; transcript_id "XM_054349467.1"; gene_name "ADGRL3";,gene_id "ADGRL3"; transcript_id "XM_054349468.1"; gene_name "ADGRL3";,gene_id "ADGRL3"; transcript_id "XM_054349469.1"; gene_name "ADGRL3";,gene_id "ADGRL3"; transcript_id "XM_054349470.1"; gene_name "ADGRL3";,gene_id "ADGRL3"; transcript_id "XM_054349471.1"; gene_name "ADGRL3";,gene_id "ADGRL3"; transcript_id "XM_054349472.1"; gene_name "ADGRL3";,gene_id "ADGRL3"; transcript_id "XM_054349473.1"; gene_name "ADGRL3";,gene_id "ADGRL3"; transcript_id "XM_054349474.1"; gene_name "ADGRL3";,gene_id "ADGRL3"; transcript_id "XM_054349475.1"; gene_name "ADGRL3";,gene_id "ADGRL3"; transcript_id "XM_054349476.1"; gene_name "ADGRL3";,gene_id "ADGRL3"; transcript_id "XM_054349477.1"; gene_name "ADGRL3";,gene_id "ADGRL3"; transcript_id "XM_054349478.1"; gene_name "ADGRL3";,gene_id "ADGRL3"; transcript_id "XM_054349479.1"; gene_name "ADGRL3";,gene_id "ADGRL3"; transcript_id "XM_054349480.1"; gene_name "ADGRL3";,gene_id "ADGRL3"; transcript_id "XM_054349481.1"; gene_name "ADGRL3";,gene_id "ADGRL3"; transcript_id "XM_054349482.1"; gene_name "ADGRL3";
chr4	66905865	66905876	+	transcript	-	gene_id "LOC105377253"; transcript_id "XR_007074237.1"; gene_name "LOC105377253";,gene_id "LOC105377253"; transcript_id "XR_007074238.1"; gene_name "LOC105377253";,gene_id "LOC105377253"; transcript_id "XR_007074239.1"; gene_name "LOC105377253";,gene_id "LOC105377253"; transcript_id "XR_007074240.1"; gene_name "LOC105377253";,gene_id "LOC105377253"; transcript_id "XR_007074241.1"; gene_name "LOC105377253";
chr4	66933791	66933802	+	transcript	-	gene_id "LOC105377253"; transcript_id "XR_007074237.1"; gene_name "LOC105377253";,gene_id "LOC105377253"; transcript_id "XR_007074238.1"; gene_name "LOC105377253";,gene_id "LOC105377253"; transcript_id "XR_007074240.1"; gene_name "LOC105377253";
chr4	70356001	70356012	+	transcript	-	gene_id "LOC105377262"; transcript_id "XR_007074676.1"; gene_name "LOC105377262";,gene_id "LOC105377262"; transcript_id "XR_007074677.1"; gene_name "LOC105377262";
chr4	71378873	71378884	+	transcript	-	gene_id "TMPRSS11A"; transcript_id "NM_001114387.2"; gene_name "TMPRSS11A";,gene_id "TMPRSS11A"; transcript_id "NM_182606.4"; gene_name "TMPRSS11A";
chr4	72528571	72528582	-	transcript	+	gene_id "UGT2B7"; transcript_id "NM_001349568.2"; gene_name "UGT2B7";
chr4	73574097	73574108	-	transcript	+	gene_id "FDCSP"; transcript_id "NM_152997.4"; gene_name "FDCSP";
chr4	74450733	74450744	-	transcript	+	gene_id "SLC4A4"; transcript_id "XM_054351152.1"; gene_name "SLC4A4";,gene_id "SLC4A4"; transcript_id "XM_054351153.1"; gene_name "SLC4A4";
chr4	76547694	76547705	+	transcript	-	gene_id "ANKRD17"; transcript_id "NM_001286771.3"; gene_name "ANKRD17";,gene_id "ANKRD17"; transcript_id "NM_015574.2"; gene_name "ANKRD17";,gene_id "ANKRD17"; transcript_id "NM_032217.5"; gene_name "ANKRD17";,gene_id "ANKRD17"; transcript_id "NM_198889.3"; gene_name "ANKRD17";,gene_id "ANKRD17"; transcript_id "XM_054349631.1"; gene_name "ANKRD17";,gene_id "ANKRD17"; transcript_id "XM_054349632.1"; gene_name "ANKRD17";,gene_id "ANKRD17"; transcript_id "XM_054349633.1"; gene_name "ANKRD17";,gene_id "ANKRD17"; transcript_id "XM_054349636.1"; gene_name "ANKRD17";,gene_id "ANKRD17"; transcript_id "XM_054349637.1"; gene_name "ANKRD17";,gene_id "ANKRD17"; transcript_id "XM_054349638.1"; gene_name "ANKRD17";,gene_id "ANKRD17"; transcript_id "XM_054349639.1"; gene_name "ANKRD17";,gene_id "ANKRD17"; transcript_id "XM_054349640.1"; gene_name "ANKRD17";,gene_id "ANKRD17"; transcript_id "XM_054349641.1"; gene_name "ANKRD17";,gene_id "ANKRD17"; transcript_id "XM_054349642.1"; gene_name "ANKRD17";,gene_id "ANKRD17"; transcript_id "XM_054349643.1"; gene_name "ANKRD17";,gene_id "ANKRD17"; transcript_id "XM_054349644.1"; gene_name "ANKRD17";,gene_id "ANKRD17"; transcript_id "XM_054349645.1"; gene_name "ANKRD17";,gene_id "ANKRD17"; transcript_id "XM_054349646.1"; gene_name "ANKRD17";,gene_id "ANKRD17"; transcript_id "XM_054349647.1"; gene_name "ANKRD17";,gene_id "ANKRD17"; transcript_id "XM_054349648.1"; gene_name "ANKRD17";,gene_id "ANKRD17"; transcript_id "XM_054349649.1"; gene_name "ANKRD17";,gene_id "ANKRD17"; transcript_id "XM_054349650.1"; gene_name "ANKRD17";,gene_id "ANKRD17"; transcript_id "XM_054349651.1"; gene_name "ANKRD17";
chr4	77903799	77903810	+	transcript	-	gene_id "LOC107986229"; transcript_id "XR_007074703.1"; gene_name "LOC107986229";
chr4	79240520	79240531	+	5UTR,exon,transcript	-	gene_id "PPEF2"; transcript_id "NM_006239.3"; gene_name "PPEF2";,gene_id "PPEF2"; transcript_id "XM_054350267.1"; gene_name "PPEF2";,gene_id "PPEF2"; transcript_id "XM_054350267.1"; exon_number "1"; exon_id "XM_054350267.1.1"; gene_name "PPEF2";
chr4	79356657	79356668	-	transcript	+	gene_id "ART3"; transcript_id "NM_001130017.3"; gene_name "ART3";,gene_id "ART3"; transcript_id "NM_001377177.1"; gene_name "ART3";,gene_id "ART3"; transcript_id "NM_001377181.1"; gene_name "ART3";,gene_id "ART3"; transcript_id "NM_001377183.1"; gene_name "ART3";,gene_id "ART3"; transcript_id "XM_054350031.1"; gene_name "ART3";,gene_id "ART3"; transcript_id "XM_054350032.1"; gene_name "ART3";,gene_id "ART3"; transcript_id "XM_054350033.1"; gene_name "ART3";,gene_id "ART3"; transcript_id "XM_054350035.1"; gene_name "ART3";,gene_id "ART3"; transcript_id "XM_054350038.1"; gene_name "ART3";,gene_id "ART3"; transcript_id "XM_054350041.1"; gene_name "ART3";,gene_id "ART3"; transcript_id "XM_054350042.1"; gene_name "ART3";,gene_id "ART3"; transcript_id "XM_054350043.1"; gene_name "ART3";,gene_id "ART3"; transcript_id "XM_054350046.1"; gene_name "ART3";,gene_id "ART3"; transcript_id "XM_054350047.1"; gene_name "ART3";,gene_id "ART3"; transcript_id "XM_054350048.1"; gene_name "ART3";
chr4	79730534	79730545	+	transcript	-	gene_id "CCDC158"; transcript_id "NM_001042784.1"; gene_name "CCDC158";,gene_id "CCDC158"; transcript_id "NM_001394954.1"; gene_name "CCDC158";,gene_id "CCDC158"; transcript_id "XM_054349914.1"; gene_name "CCDC158";,gene_id "CCDC158"; transcript_id "XM_054349915.1"; gene_name "CCDC158";,gene_id "CCDC158"; transcript_id "XM_054349916.1"; gene_name "CCDC158";,gene_id "CCDC158"; transcript_id "XM_054349917.1"; gene_name "CCDC158";,gene_id "CCDC158"; transcript_id "XM_054349918.1"; gene_name "CCDC158";,gene_id "CCDC158"; transcript_id "XM_054349919.1"; gene_name "CCDC158";,gene_id "CCDC158"; transcript_id "XM_054349920.1"; gene_name "CCDC158";,gene_id "CCDC158"; transcript_id "XM_054349921.1"; gene_name "CCDC158";,gene_id "CCDC158"; transcript_id "XM_054349922.1"; gene_name "CCDC158";,gene_id "CCDC158"; transcript_id "XM_054349923.1"; gene_name "CCDC158";,gene_id "CCDC158"; transcript_id "XM_054349924.1"; gene_name "CCDC158";,gene_id "CCDC158"; transcript_id "XR_008486975.1"; gene_name "CCDC158";,gene_id "CCDC158"; transcript_id "XR_008486976.1"; gene_name "CCDC158";
chr4	80347735	80347746	-	transcript	+	gene_id "SEPTIN11"; transcript_id "NM_001306147.2"; gene_name "SEPTIN11";,gene_id "SEPTIN11"; transcript_id "NM_018243.4"; gene_name "SEPTIN11";,gene_id "SEPTIN11"; transcript_id "XM_054350488.1"; gene_name "SEPTIN11";,gene_id "SEPTIN11"; transcript_id "XM_054350489.1"; gene_name "SEPTIN11";,gene_id "SEPTIN11"; transcript_id "XM_054350490.1"; gene_name "SEPTIN11";,gene_id "SEPTIN11"; transcript_id "XM_054350491.1"; gene_name "SEPTIN11";,gene_id "SEPTIN11"; transcript_id "XM_054350492.1"; gene_name "SEPTIN11";,gene_id "SEPTIN11"; transcript_id "XM_054350493.1"; gene_name "SEPTIN11";
chr4	82621088	82621099	-	transcript	+	gene_id "LINC01088"; transcript_id "NR_038342.1"; gene_name "LINC01088";
chr4	84268994	84269005	-	transcript	+	gene_id "CFAP299"; transcript_id "NM_001206997.2"; gene_name "CFAP299";,gene_id "CFAP299"; transcript_id "NM_152770.3"; gene_name "CFAP299";,gene_id "CFAP299"; transcript_id "XM_054349529.1"; gene_name "CFAP299";,gene_id "CFAP299"; transcript_id "XM_054349531.1"; gene_name "CFAP299";,gene_id "CFAP299"; transcript_id "XM_054349534.1"; gene_name "CFAP299";
chr4	85757018	85757029	+	transcript	-	gene_id "HNRNPDL"; transcript_id "NM_001207000.1"; gene_name "HNRNPDL";,gene_id "HNRNPDL"; transcript_id "NM_031372.4"; gene_name "HNRNPDL";,gene_id "HNRNPDL"; transcript_id "NR_003249.2"; gene_name "HNRNPDL";
chr4	88875272	88875283	-	transcript	+	gene_id "ARHGAP24"; transcript_id "NM_001025616.3"; gene_name "ARHGAP24";
chr4	91511221	91511232	+	transcript	-	gene_id "ABCG2"; transcript_id "NM_001257386.2"; gene_name "ABCG2";,gene_id "ABCG2"; transcript_id "NM_001348985.1"; gene_name "ABCG2";,gene_id "ABCG2"; transcript_id "XM_054351284.1"; gene_name "ABCG2";
chr4	92927395	92927406	-	transcript	+	gene_id "LOC105377329"; transcript_id "XR_007074817.1"; gene_name "LOC105377329";,gene_id "LOC105377329"; transcript_id "XR_007074818.1"; gene_name "LOC105377329";,gene_id "LOC105377329"; transcript_id "XR_007074819.1"; gene_name "LOC105377329";
chr4	93043160	93043171	-	transcript	+	gene_id "LOC124900602"; transcript_id "XR_007074815.1"; gene_name "LOC124900602";
chr4	93219598	93219609	-	transcript	+	gene_id "MMRN1"; transcript_id "NM_001371403.1"; gene_name "MMRN1";
chr4	94584760	94584771	-	transcript	+	gene_id "CCSER1"; transcript_id "NM_001145065.2"; gene_name "CCSER1";,gene_id "CCSER1"; transcript_id "XM_054349991.1"; gene_name "CCSER1";,gene_id "CCSER1"; transcript_id "XM_054349992.1"; gene_name "CCSER1";,gene_id "CCSER1"; transcript_id "XM_054349993.1"; gene_name "CCSER1";,gene_id "CCSER1"; transcript_id "XM_054349994.1"; gene_name "CCSER1";,gene_id "CCSER1"; transcript_id "XM_054349995.1"; gene_name "CCSER1";,gene_id "CCSER1"; transcript_id "XM_054349996.1"; gene_name "CCSER1";,gene_id "CCSER1"; transcript_id "XM_054349997.1"; gene_name "CCSER1";,gene_id "CCSER1"; transcript_id "XM_054350000.1"; gene_name "CCSER1";
chr4	96771144	96771155	-	transcript	+	gene_id "GRID2"; transcript_id "NM_001286838.1"; gene_name "GRID2";,gene_id "GRID2"; transcript_id "NM_001510.4"; gene_name "GRID2";,gene_id "GRID2"; transcript_id "XM_054349818.1"; gene_name "GRID2";,gene_id "GRID2"; transcript_id "XM_054349819.1"; gene_name "GRID2";,gene_id "GRID2"; transcript_id "XM_054349820.1"; gene_name "GRID2";,gene_id "GRID2"; transcript_id "XM_054349821.1"; gene_name "GRID2";,gene_id "GRID2"; transcript_id "XM_054349822.1"; gene_name "GRID2";,gene_id "GRID2"; transcript_id "XM_054349823.1"; gene_name "GRID2";,gene_id "GRID2"; transcript_id "XM_054349824.1"; gene_name "GRID2";,gene_id "GRID2"; transcript_id "XM_054349825.1"; gene_name "GRID2";,gene_id "GRID2"; transcript_id "XM_054349826.1"; gene_name "GRID2";,gene_id "GRID2"; transcript_id "XM_054349827.1"; gene_name "GRID2";,gene_id "GRID2"; transcript_id "XM_054349828.1"; gene_name "GRID2";,gene_id "GRID2"; transcript_id "XM_054349829.1"; gene_name "GRID2";,gene_id "GRID2"; transcript_id "XM_054349830.1"; gene_name "GRID2";,gene_id "GRID2"; transcript_id "XM_054349831.1"; gene_name "GRID2";,gene_id "GRID2"; transcript_id "XM_054349832.1"; gene_name "GRID2";,gene_id "GRID2"; transcript_id "XR_008486971.1"; gene_name "GRID2";
chr4	96805342	96805353	-	transcript	+	gene_id "GRID2"; transcript_id "NM_001286838.1"; gene_name "GRID2";,gene_id "GRID2"; transcript_id "NM_001510.4"; gene_name "GRID2";,gene_id "GRID2"; transcript_id "XM_054349818.1"; gene_name "GRID2";,gene_id "GRID2"; transcript_id "XM_054349819.1"; gene_name "GRID2";,gene_id "GRID2"; transcript_id "XM_054349820.1"; gene_name "GRID2";,gene_id "GRID2"; transcript_id "XM_054349821.1"; gene_name "GRID2";,gene_id "GRID2"; transcript_id "XM_054349822.1"; gene_name "GRID2";,gene_id "GRID2"; transcript_id "XM_054349823.1"; gene_name "GRID2";,gene_id "GRID2"; transcript_id "XM_054349824.1"; gene_name "GRID2";,gene_id "GRID2"; transcript_id "XM_054349825.1"; gene_name "GRID2";,gene_id "GRID2"; transcript_id "XM_054349826.1"; gene_name "GRID2";,gene_id "GRID2"; transcript_id "XM_054349827.1"; gene_name "GRID2";,gene_id "GRID2"; transcript_id "XM_054349828.1"; gene_name "GRID2";,gene_id "GRID2"; transcript_id "XM_054349829.1"; gene_name "GRID2";,gene_id "GRID2"; transcript_id "XM_054349830.1"; gene_name "GRID2";,gene_id "GRID2"; transcript_id "XM_054349831.1"; gene_name "GRID2";,gene_id "GRID2"; transcript_id "XM_054349832.1"; gene_name "GRID2";,gene_id "GRID2"; transcript_id "XR_008486971.1"; gene_name "GRID2";
chr4	97024744	97024755	-	transcript	+	gene_id "GRID2"; transcript_id "NM_001286838.1"; gene_name "GRID2";,gene_id "GRID2"; transcript_id "NM_001510.4"; gene_name "GRID2";,gene_id "GRID2"; transcript_id "XM_054349818.1"; gene_name "GRID2";,gene_id "GRID2"; transcript_id "XM_054349819.1"; gene_name "GRID2";,gene_id "GRID2"; transcript_id "XM_054349820.1"; gene_name "GRID2";,gene_id "GRID2"; transcript_id "XM_054349821.1"; gene_name "GRID2";,gene_id "GRID2"; transcript_id "XM_054349822.1"; gene_name "GRID2";,gene_id "GRID2"; transcript_id "XM_054349823.1"; gene_name "GRID2";,gene_id "GRID2"; transcript_id "XM_054349824.1"; gene_name "GRID2";,gene_id "GRID2"; transcript_id "XM_054349827.1"; gene_name "GRID2";,gene_id "GRID2"; transcript_id "XM_054349828.1"; gene_name "GRID2";,gene_id "GRID2"; transcript_id "XM_054349829.1"; gene_name "GRID2";,gene_id "GRID2"; transcript_id "XM_054349830.1"; gene_name "GRID2";,gene_id "GRID2"; transcript_id "XM_054349831.1"; gene_name "GRID2";,gene_id "GRID2"; transcript_id "XM_054349832.1"; gene_name "GRID2";
chr4	98311643	98311654	-	transcript	+	gene_id "BMPR1B"; transcript_id "NM_001203.3"; gene_name "BMPR1B";,gene_id "BMPR1B"; transcript_id "NM_001256792.2"; gene_name "BMPR1B";,gene_id "BMPR1B"; transcript_id "XM_054350737.1"; gene_name "BMPR1B";,gene_id "BMPR1B"; transcript_id "XM_054350738.1"; gene_name "BMPR1B";,gene_id "BMPR1B"; transcript_id "XM_054350739.1"; gene_name "BMPR1B";,gene_id "BMPR1B"; transcript_id "XM_054350740.1"; gene_name "BMPR1B";,gene_id "BMPR1B"; transcript_id "XM_054350741.1"; gene_name "BMPR1B";,gene_id "BMPR1B"; transcript_id "XM_054350742.1"; gene_name "BMPR1B";
chr4	98659362	98659373	+	transcript	-	gene_id "UNC5C"; transcript_id "NM_003728.4"; gene_name "UNC5C";,gene_id "UNC5C"; transcript_id "XM_054351147.1"; gene_name "UNC5C";,gene_id "UNC5C"; transcript_id "XM_054351148.1"; gene_name "UNC5C";,gene_id "UNC5C"; transcript_id "XM_054351149.1"; gene_name "UNC5C";
chr4	100007792	100007803	-	transcript	+	gene_id "LINC02267"; transcript_id "NR_147149.1"; gene_name "LINC02267";
chr4	101106758	101106769	+	transcript	-	gene_id "STPG2"; transcript_id "NM_174952.3"; gene_name "STPG2";,gene_id "STPG2"; transcript_id "XM_054349785.1"; gene_name "STPG2";,gene_id "STPG2"; transcript_id "XM_054349786.1"; gene_name "STPG2";,gene_id "STPG2"; transcript_id "XM_054349787.1"; gene_name "STPG2";,gene_id "STPG2"; transcript_id "XM_054349788.1"; gene_name "STPG2";,gene_id "STPG2"; transcript_id "XM_054349789.1"; gene_name "STPG2";,gene_id "STPG2"; transcript_id "XM_054349790.1"; gene_name "STPG2";,gene_id "STPG2"; transcript_id "XM_054349791.1"; gene_name "STPG2";
chr4	101122664	101122675	+	transcript	-	gene_id "STPG2"; transcript_id "NM_174952.3"; gene_name "STPG2";,gene_id "STPG2"; transcript_id "XM_054349785.1"; gene_name "STPG2";,gene_id "STPG2"; transcript_id "XM_054349786.1"; gene_name "STPG2";,gene_id "STPG2"; transcript_id "XM_054349787.1"; gene_name "STPG2";,gene_id "STPG2"; transcript_id "XM_054349788.1"; gene_name "STPG2";,gene_id "STPG2"; transcript_id "XM_054349789.1"; gene_name "STPG2";,gene_id "STPG2"; transcript_id "XM_054349790.1"; gene_name "STPG2";,gene_id "STPG2"; transcript_id "XM_054349791.1"; gene_name "STPG2";
chr4	102106682	102106693	+	transcript	-	gene_id "LOC105377343"; transcript_id "XR_007074835.1"; gene_name "LOC105377343";,gene_id "LOC105377343"; transcript_id "XR_007074836.1"; gene_name "LOC105377343";
chr4	102205304	102205315	+	transcript	-	gene_id "EIF4E"; transcript_id "NM_001130678.4"; gene_name "EIF4E";,gene_id "EIF4E"; transcript_id "NM_001130679.3"; gene_name "EIF4E";,gene_id "EIF4E"; transcript_id "NM_001331017.2"; gene_name "EIF4E";,gene_id "EIF4E"; transcript_id "NM_001968.5"; gene_name "EIF4E";
chr4	103516881	103516892	-	transcript	+	gene_id "DDIT4L-AS1"; transcript_id "NR_125924.1"; gene_name "DDIT4L-AS1";
chr4	104391779	104391790	+	transcript	-	gene_id "PPP3CA"; transcript_id "NM_000944.5"; gene_name "PPP3CA";,gene_id "PPP3CA"; transcript_id "NM_001130691.2"; gene_name "PPP3CA";,gene_id "PPP3CA"; transcript_id "NM_001130692.2"; gene_name "PPP3CA";
chr4	105378457	105378468	-	transcript	+	gene_id "BANK1"; transcript_id "NM_001083907.3"; gene_name "BANK1";,gene_id "BANK1"; transcript_id "NM_001127507.3"; gene_name "BANK1";,gene_id "BANK1"; transcript_id "NM_017935.5"; gene_name "BANK1";
chr4	106112433	106112444	-	transcript	+	gene_id "LOC102723704"; transcript_id "NR_125932.1"; gene_name "LOC102723704";
chr4	108578166	108578177	-	transcript	+	gene_id "TET2"; transcript_id "NM_001127208.3"; gene_name "TET2";,gene_id "TET2"; transcript_id "XM_054350272.1"; gene_name "TET2";,gene_id "TET2"; transcript_id "XM_054350273.1"; gene_name "TET2";,gene_id "TET2"; transcript_id "XM_054350274.1"; gene_name "TET2";,gene_id "TET2"; transcript_id "XM_054350275.1"; gene_name "TET2";,gene_id "TET2"; transcript_id "XM_054350276.1"; gene_name "TET2";
chr4	108603787	108603798	+	transcript	-	gene_id "TET2-AS1"; transcript_id "NR_126420.1"; gene_name "TET2-AS1";
chr4	108614548	108614559	+	transcript	-	gene_id "TET2-AS1"; transcript_id "NR_126420.1"; gene_name "TET2-AS1";
chr4	111352291	111352302	+	transcript	-	gene_id "LEF1"; transcript_id "NM_001130713.3"; gene_name "LEF1";,gene_id "LEF1"; transcript_id "NM_001130714.3"; gene_name "LEF1";,gene_id "LEF1"; transcript_id "NM_001166119.2"; gene_name "LEF1";,gene_id "LEF1"; transcript_id "NM_016269.5"; gene_name "LEF1";,gene_id "LEF1"; transcript_id "XM_054350153.1"; gene_name "LEF1";,gene_id "LEF1"; transcript_id "XM_054350154.1"; gene_name "LEF1";,gene_id "LEF1"; transcript_id "XM_054350155.1"; gene_name "LEF1";,gene_id "LEF1"; transcript_id "XM_054350156.1"; gene_name "LEF1";
chr4	112236899	112236910	+	transcript	-	gene_id "COL25A1"; transcript_id "NM_001256074.3"; gene_name "COL25A1";,gene_id "COL25A1"; transcript_id "NM_032518.4"; gene_name "COL25A1";,gene_id "COL25A1"; transcript_id "NM_198721.4"; gene_name "COL25A1";,gene_id "COL25A1"; transcript_id "NR_045756.3"; gene_name "COL25A1";,gene_id "COL25A1"; transcript_id "XM_054351101.1"; gene_name "COL25A1";,gene_id "COL25A1"; transcript_id "XM_054351102.1"; gene_name "COL25A1";,gene_id "COL25A1"; transcript_id "XM_054351103.1"; gene_name "COL25A1";,gene_id "COL25A1"; transcript_id "XM_054351104.1"; gene_name "COL25A1";,gene_id "COL25A1"; transcript_id "XM_054351105.1"; gene_name "COL25A1";,gene_id "COL25A1"; transcript_id "XM_054351106.1"; gene_name "COL25A1";,gene_id "COL25A1"; transcript_id "XM_054351107.1"; gene_name "COL25A1";
chr4	112909647	112909658	-	transcript	+	gene_id "MCUB"; transcript_id "NM_017918.5"; gene_name "MCUB";,gene_id "MCUB"; transcript_id "XM_054350319.1"; gene_name "MCUB";
chr4	115625301	115625312	-	transcript	+	gene_id "ALPK1"; transcript_id "NM_001102406.2"; gene_name "ALPK1";,gene_id "ALPK1"; transcript_id "NM_001253884.2"; gene_name "ALPK1";,gene_id "ALPK1"; transcript_id "NM_025144.4"; gene_name "ALPK1";
chr4	116003909	116003920	+	transcript	-	gene_id "LOC124906438"; transcript_id "XR_007074901.1"; gene_name "LOC124906438";
chr4	121435840	121435851	-	transcript	+	gene_id "NDST3"; transcript_id "NM_004784.3"; gene_name "NDST3";,gene_id "NDST3"; transcript_id "NR_146513.2"; gene_name "NDST3";,gene_id "NDST3"; transcript_id "NR_146514.2"; gene_name "NDST3";,gene_id "NDST3"; transcript_id "XM_054351252.1"; gene_name "NDST3";,gene_id "NDST3"; transcript_id "XM_054351253.1"; gene_name "NDST3";,gene_id "NDST3"; transcript_id "XM_054351254.1"; gene_name "NDST3";,gene_id "NDST3"; transcript_id "XM_054351255.1"; gene_name "NDST3";,gene_id "NDST3"; transcript_id "XM_054351256.1"; gene_name "NDST3";,gene_id "NDST3"; transcript_id "XM_054351257.1"; gene_name "NDST3";,gene_id "NDST3"; transcript_id "XM_054351258.1"; gene_name "NDST3";,gene_id "NDST3"; transcript_id "XM_054351259.1"; gene_name "NDST3";,gene_id "NDST3"; transcript_id "XM_054351261.1"; gene_name "NDST3";
chr4	121503827	121503838	-	transcript	+	gene_id "NDST3"; transcript_id "NM_004784.3"; gene_name "NDST3";,gene_id "NDST3"; transcript_id "NR_146513.2"; gene_name "NDST3";,gene_id "NDST3"; transcript_id "NR_146514.2"; gene_name "NDST3";,gene_id "NDST3"; transcript_id "XM_054351252.1"; gene_name "NDST3";,gene_id "NDST3"; transcript_id "XM_054351253.1"; gene_name "NDST3";,gene_id "NDST3"; transcript_id "XM_054351254.1"; gene_name "NDST3";,gene_id "NDST3"; transcript_id "XM_054351255.1"; gene_name "NDST3";,gene_id "NDST3"; transcript_id "XM_054351256.1"; gene_name "NDST3";,gene_id "NDST3"; transcript_id "XM_054351257.1"; gene_name "NDST3";,gene_id "NDST3"; transcript_id "XM_054351260.1"; gene_name "NDST3";,gene_id "NDST3"; transcript_id "XM_054351261.1"; gene_name "NDST3";
chr4	122042447	122042458	+	transcript	-	gene_id "SEC24D"; transcript_id "NM_001318066.2"; gene_name "SEC24D";,gene_id "SEC24D"; transcript_id "NM_014822.4"; gene_name "SEC24D";
chr4	125515782	125515793	-	transcript	+	gene_id "BLTP1"; transcript_id "NM_001384125.1"; gene_name "BLTP1";,gene_id "BLTP1"; transcript_id "NM_015312.4"; gene_name "BLTP1";,gene_id "BLTP1"; transcript_id "XM_054350984.1"; gene_name "BLTP1";,gene_id "BLTP1"; transcript_id "XM_054350985.1"; gene_name "BLTP1";,gene_id "BLTP1"; transcript_id "XM_054350986.1"; gene_name "BLTP1";,gene_id "BLTP1"; transcript_id "XM_054350987.1"; gene_name "BLTP1";,gene_id "BLTP1"; transcript_id "XM_054350988.1"; gene_name "BLTP1";,gene_id "BLTP1"; transcript_id "XM_054350989.1"; gene_name "BLTP1";,gene_id "BLTP1"; transcript_id "XM_054350990.1"; gene_name "BLTP1";,gene_id "BLTP1"; transcript_id "XM_054350991.1"; gene_name "BLTP1";,gene_id "BLTP1"; transcript_id "XM_054350992.1"; gene_name "BLTP1";,gene_id "BLTP1"; transcript_id "XM_054350993.1"; gene_name "BLTP1";,gene_id "BLTP1"; transcript_id "XM_054350994.1"; gene_name "BLTP1";,gene_id "BLTP1"; transcript_id "XM_054350995.1"; gene_name "BLTP1";,gene_id "BLTP1"; transcript_id "XM_054350996.1"; gene_name "BLTP1";,gene_id "BLTP1"; transcript_id "XM_054350997.1"; gene_name "BLTP1";,gene_id "BLTP1"; transcript_id "XM_054350998.1"; gene_name "BLTP1";,gene_id "BLTP1"; transcript_id "XM_054350999.1"; gene_name "BLTP1";,gene_id "BLTP1"; transcript_id "XM_054351000.1"; gene_name "BLTP1";,gene_id "BLTP1"; transcript_id "XM_054351001.1"; gene_name "BLTP1";,gene_id "BLTP1"; transcript_id "XM_054351002.1"; gene_name "BLTP1";,gene_id "BLTP1"; transcript_id "XM_054351003.1"; gene_name "BLTP1";,gene_id "BLTP1"; transcript_id "XM_054351004.1"; gene_name "BLTP1";,gene_id "BLTP1"; transcript_id "XM_054351005.1"; gene_name "BLTP1";,gene_id "BLTP1"; transcript_id "XM_054351006.1"; gene_name "BLTP1";,gene_id "BLTP1"; transcript_id "XM_054351007.1"; gene_name "BLTP1";,gene_id "BLTP1"; transcript_id "XM_054351008.1"; gene_name "BLTP1";,gene_id "BLTP1"; transcript_id "XM_054351009.1"; gene_name "BLTP1";,gene_id "BLTP1"; transcript_id "XM_054351010.1"; gene_name "BLTP1";,gene_id "BLTP1"; transcript_id "XM_054351011.1"; gene_name "BLTP1";,gene_id "BLTP1"; transcript_id "XM_054351012.1"; gene_name "BLTP1";,gene_id "BLTP1"; transcript_id "XM_054351013.1"; gene_name "BLTP1";,gene_id "BLTP1"; transcript_id "XM_054351014.1"; gene_name "BLTP1";,gene_id "BLTP1"; transcript_id "XM_054351015.1"; gene_name "BLTP1";,gene_id "BLTP1"; transcript_id "XM_054351016.1"; gene_name "BLTP1";,gene_id "BLTP1"; transcript_id "XM_054351017.1"; gene_name "BLTP1";,gene_id "BLTP1"; transcript_id "XM_054351018.1"; gene_name "BLTP1";,gene_id "BLTP1"; transcript_id "XM_054351020.1"; gene_name "BLTP1";,gene_id "BLTP1"; transcript_id "XM_054351021.1"; gene_name "BLTP1";,gene_id "BLTP1"; transcript_id "XM_054351022.1"; gene_name "BLTP1";,gene_id "BLTP1"; transcript_id "XM_054351023.1"; gene_name "BLTP1";,gene_id "BLTP1"; transcript_id "XM_054351024.1"; gene_name "BLTP1";,gene_id "BLTP1"; transcript_id "XR_008487046.1"; gene_name "BLTP1";
chr4	127040752	127040763	-	transcript	+	gene_id "LINC01091"; transcript_id "NR_027105.3"; gene_name "LINC01091";
chr4	127465305	127465316	+	transcript	-	gene_id "LOC105377407"; transcript_id "XR_007074962.1"; gene_name "LOC105377407";
chr4	131489531	131489542	-	transcript	+	gene_id "LARP1B"; transcript_id "NM_001350531.2"; gene_name "LARP1B";,gene_id "LARP1B"; transcript_id "NM_001410786.1"; gene_name "LARP1B";,gene_id "LARP1B"; transcript_id "NM_018078.4"; gene_name "LARP1B";,gene_id "LARP1B"; transcript_id "NR_146772.2"; gene_name "LARP1B";,gene_id "LARP1B"; transcript_id "XM_054350324.1"; gene_name "LARP1B";,gene_id "LARP1B"; transcript_id "XM_054350325.1"; gene_name "LARP1B";,gene_id "LARP1B"; transcript_id "XM_054350326.1"; gene_name "LARP1B";,gene_id "LARP1B"; transcript_id "XM_054350327.1"; gene_name "LARP1B";,gene_id "LARP1B"; transcript_id "XM_054350328.1"; gene_name "LARP1B";,gene_id "LARP1B"; transcript_id "XM_054350329.1"; gene_name "LARP1B";,gene_id "LARP1B"; transcript_id "XM_054350330.1"; gene_name "LARP1B";,gene_id "LARP1B"; transcript_id "XM_054350331.1"; gene_name "LARP1B";,gene_id "LARP1B"; transcript_id "XM_054350332.1"; gene_name "LARP1B";,gene_id "LARP1B"; transcript_id "XM_054350333.1"; gene_name "LARP1B";,gene_id "LARP1B"; transcript_id "XM_054350334.1"; gene_name "LARP1B";,gene_id "LARP1B"; transcript_id "XM_054350335.1"; gene_name "LARP1B";,gene_id "LARP1B"; transcript_id "XM_054350336.1"; gene_name "LARP1B";,gene_id "LARP1B"; transcript_id "XM_054350337.1"; gene_name "LARP1B";,gene_id "LARP1B"; transcript_id "XM_054350338.1"; gene_name "LARP1B";,gene_id "LARP1B"; transcript_id "XM_054350339.1"; gene_name "LARP1B";,gene_id "LARP1B"; transcript_id "XM_054350340.1"; gene_name "LARP1B";,gene_id "LARP1B"; transcript_id "XM_054350341.1"; gene_name "LARP1B";,gene_id "LARP1B"; transcript_id "XM_054350342.1"; gene_name "LARP1B";,gene_id "LARP1B"; transcript_id "XM_054350343.1"; gene_name "LARP1B";,gene_id "LARP1B"; transcript_id "XM_054350344.1"; gene_name "LARP1B";,gene_id "LARP1B"; transcript_id "XM_054350345.1"; gene_name "LARP1B";,gene_id "LARP1B"; transcript_id "XM_054350346.1"; gene_name "LARP1B";,gene_id "LARP1B"; transcript_id "XM_054350347.1"; gene_name "LARP1B";,gene_id "LARP1B"; transcript_id "XM_054350348.1"; gene_name "LARP1B";,gene_id "LARP1B"; transcript_id "XM_054350349.1"; gene_name "LARP1B";,gene_id "LARP1B"; transcript_id "XM_054350362.1"; gene_name "LARP1B";,gene_id "LARP1B"; transcript_id "XM_054350363.1"; gene_name "LARP1B";,gene_id "LARP1B"; transcript_id "XM_054350364.1"; gene_name "LARP1B";,gene_id "LARP1B"; transcript_id "XR_008487002.1"; gene_name "LARP1B";,gene_id "LARP1B"; transcript_id "XR_008487003.1"; gene_name "LARP1B";,gene_id "LARP1B"; transcript_id "XR_008487004.1"; gene_name "LARP1B";
chr4	136489588	136489599	-	transcript	+	gene_id "PCDH10"; transcript_id "NM_032961.3"; gene_name "PCDH10";,gene_id "PCDH10"; transcript_id "XM_054350597.1"; gene_name "PCDH10";
chr4	137356054	137356065	+	transcript	-	gene_id "PABPC4L"; transcript_id "XR_008486901.1"; gene_name "PABPC4L";,gene_id "PABPC4L"; transcript_id "XR_008486902.1"; gene_name "PABPC4L";,gene_id "PABPC4L"; transcript_id "XR_008486905.1"; gene_name "PABPC4L";,gene_id "PABPC4L"; transcript_id "XR_008486906.1"; gene_name "PABPC4L";,gene_id "PABPC4L"; transcript_id "XR_008486907.1"; gene_name "PABPC4L";,gene_id "PABPC4L"; transcript_id "XR_008486908.1"; gene_name "PABPC4L";
chr4	141446273	141446284	+	transcript	-	gene_id "LINC00616"; transcript_id "NR_037866.1"; gene_name "LINC00616";
chr4	143135027	143135038	+	transcript	-	gene_id "MAML3"; transcript_id "NM_018717.5"; gene_name "MAML3";,gene_id "MAML3"; transcript_id "XM_054350447.1"; gene_name "MAML3";
chr4	145397105	145397116	+	transcript	-	gene_id "INPP4B"; transcript_id "NM_001101669.3"; gene_name "INPP4B";,gene_id "INPP4B"; transcript_id "NM_001331040.1"; gene_name "INPP4B";,gene_id "INPP4B"; transcript_id "NM_001385334.1"; gene_name "INPP4B";,gene_id "INPP4B"; transcript_id "NM_001385335.1"; gene_name "INPP4B";,gene_id "INPP4B"; transcript_id "NM_001385336.1"; gene_name "INPP4B";,gene_id "INPP4B"; transcript_id "NM_001385337.1"; gene_name "INPP4B";,gene_id "INPP4B"; transcript_id "NM_001385338.1"; gene_name "INPP4B";,gene_id "INPP4B"; transcript_id "NM_001385339.1"; gene_name "INPP4B";,gene_id "INPP4B"; transcript_id "NM_001385340.1"; gene_name "INPP4B";,gene_id "INPP4B"; transcript_id "NM_001385341.1"; gene_name "INPP4B";,gene_id "INPP4B"; transcript_id "NM_001385342.1"; gene_name "INPP4B";,gene_id "INPP4B"; transcript_id "NM_001385343.1"; gene_name "INPP4B";,gene_id "INPP4B"; transcript_id "NM_001385344.1"; gene_name "INPP4B";,gene_id "INPP4B"; transcript_id "NM_001385347.1"; gene_name "INPP4B";,gene_id "INPP4B"; transcript_id "NM_001385348.1"; gene_name "INPP4B";,gene_id "INPP4B"; transcript_id "NM_001385350.1"; gene_name "INPP4B";,gene_id "INPP4B"; transcript_id "NM_001385351.1"; gene_name "INPP4B";,gene_id "INPP4B"; transcript_id "NM_001385357.1"; gene_name "INPP4B";,gene_id "INPP4B"; transcript_id "NM_001385362.1"; gene_name "INPP4B";,gene_id "INPP4B"; transcript_id "NM_001385379.1"; gene_name "INPP4B";,gene_id "INPP4B"; transcript_id "NM_001385380.1"; gene_name "INPP4B";,gene_id "INPP4B"; transcript_id "NM_001385381.1"; gene_name "INPP4B";,gene_id "INPP4B"; transcript_id "NM_001385382.1"; gene_name "INPP4B";,gene_id "INPP4B"; transcript_id "NM_001385383.1"; gene_name "INPP4B";,gene_id "INPP4B"; transcript_id "NM_001385450.1"; gene_name "INPP4B";,gene_id "INPP4B"; transcript_id "NM_001385452.1"; gene_name "INPP4B";,gene_id "INPP4B"; transcript_id "NM_001385454.1"; gene_name "INPP4B";,gene_id "INPP4B"; transcript_id "NM_001385455.1"; gene_name "INPP4B";,gene_id "INPP4B"; transcript_id "NM_001385457.1"; gene_name "INPP4B";,gene_id "INPP4B"; transcript_id "NM_001385458.1"; gene_name "INPP4B";,gene_id "INPP4B"; transcript_id "NM_001385459.1"; gene_name "INPP4B";,gene_id "INPP4B"; transcript_id "NM_001385460.1"; gene_name "INPP4B";,gene_id "INPP4B"; transcript_id "NM_001385461.1"; gene_name "INPP4B";,gene_id "INPP4B"; transcript_id "NM_003866.3"; gene_name "INPP4B";,gene_id "INPP4B"; transcript_id "NR_169599.1"; gene_name "INPP4B";,gene_id "INPP4B"; transcript_id "NR_169614.1"; gene_name "INPP4B";,gene_id "INPP4B"; transcript_id "NR_169615.1"; gene_name "INPP4B";,gene_id "INPP4B"; transcript_id "NR_169616.1"; gene_name "INPP4B";,gene_id "INPP4B"; transcript_id "NR_169617.1"; gene_name "INPP4B";,gene_id "INPP4B"; transcript_id "NR_169618.1"; gene_name "INPP4B";,gene_id "INPP4B"; transcript_id "NR_169619.1"; gene_name "INPP4B";,gene_id "INPP4B"; transcript_id "NR_169623.1"; gene_name "INPP4B";,gene_id "INPP4B"; transcript_id "NR_169624.1"; gene_name "INPP4B";
chr4	146837509	146837520	-	transcript	+	gene_id "SMARCA5"; transcript_id "NM_003601.4"; gene_name "SMARCA5";,gene_id "SMARCA5"; transcript_id "XM_054351108.1"; gene_name "SMARCA5";
chr4	147298454	147298465	-	transcript	+	gene_id "LOC101927636"; transcript_id "NR_125886.1"; gene_name "LOC101927636";
chr4	147708160	147708171	+	transcript	-	gene_id "LOC105377462"; transcript_id "XR_007075019.1"; gene_name "LOC105377462";,gene_id "LOC105377462"; transcript_id "XR_007075020.1"; gene_name "LOC105377462";
chr4	149539068	149539079	-	transcript	+	gene_id "REELD1"; transcript_id "NM_001354631.1"; gene_name "REELD1";,gene_id "REELD1"; transcript_id "NM_001371071.1"; gene_name "REELD1";
chr4	150062903	150062914	+	transcript	-	gene_id "TTC29"; transcript_id "NM_001300761.4"; gene_name "TTC29";,gene_id "TTC29"; transcript_id "NM_001317806.3"; gene_name "TTC29";,gene_id "TTC29"; transcript_id "NM_031956.4"; gene_name "TTC29";,gene_id "TTC29"; transcript_id "NR_133922.3"; gene_name "TTC29";,gene_id "TTC29"; transcript_id "XM_054350959.1"; gene_name "TTC29";,gene_id "TTC29"; transcript_id "XM_054350960.1"; gene_name "TTC29";,gene_id "TTC29"; transcript_id "XM_054350961.1"; gene_name "TTC29";,gene_id "TTC29"; transcript_id "XM_054350962.1"; gene_name "TTC29";,gene_id "TTC29"; transcript_id "XM_054350963.1"; gene_name "TTC29";,gene_id "TTC29"; transcript_id "XM_054350964.1"; gene_name "TTC29";,gene_id "TTC29"; transcript_id "XM_054350965.1"; gene_name "TTC29";
chr4	152182472	152182483	-	transcript	+	gene_id "LOC107986195"; transcript_id "XR_007075062.1"; gene_name "LOC107986195";
chr4	152841786	152841797	+	transcript	-	gene_id "IQCM"; transcript_id "NM_001363507.2"; gene_name "IQCM";,gene_id "IQCM"; transcript_id "NM_001363509.2"; gene_name "IQCM";,gene_id "IQCM"; transcript_id "NM_001378177.1"; gene_name "IQCM";,gene_id "IQCM"; transcript_id "NM_001378178.1"; gene_name "IQCM";,gene_id "IQCM"; transcript_id "NM_001378179.1"; gene_name "IQCM";,gene_id "IQCM"; transcript_id "NM_001378180.1"; gene_name "IQCM";,gene_id "IQCM"; transcript_id "NM_001378181.1"; gene_name "IQCM";,gene_id "IQCM"; transcript_id "NM_001378182.1"; gene_name "IQCM";,gene_id "IQCM"; transcript_id "NM_001378184.1"; gene_name "IQCM";,gene_id "IQCM"; transcript_id "XM_054349703.1"; gene_name "IQCM";,gene_id "IQCM"; transcript_id "XM_054349704.1"; gene_name "IQCM";,gene_id "IQCM"; transcript_id "XM_054349705.1"; gene_name "IQCM";,gene_id "IQCM"; transcript_id "XM_054349706.1"; gene_name "IQCM";,gene_id "IQCM"; transcript_id "XM_054349708.1"; gene_name "IQCM";,gene_id "IQCM"; transcript_id "XM_054349709.1"; gene_name "IQCM";
chr4	152922784	152922795	+	transcript	-	gene_id "IQCM"; transcript_id "NM_001363507.2"; gene_name "IQCM";,gene_id "IQCM"; transcript_id "NM_001363509.2"; gene_name "IQCM";,gene_id "IQCM"; transcript_id "NM_001378177.1"; gene_name "IQCM";,gene_id "IQCM"; transcript_id "NM_001378178.1"; gene_name "IQCM";,gene_id "IQCM"; transcript_id "NM_001378179.1"; gene_name "IQCM";,gene_id "IQCM"; transcript_id "NM_001378180.1"; gene_name "IQCM";,gene_id "IQCM"; transcript_id "NM_001378181.1"; gene_name "IQCM";,gene_id "IQCM"; transcript_id "NM_001378182.1"; gene_name "IQCM";,gene_id "IQCM"; transcript_id "NM_001378184.1"; gene_name "IQCM";,gene_id "IQCM"; transcript_id "XM_054349703.1"; gene_name "IQCM";,gene_id "IQCM"; transcript_id "XM_054349704.1"; gene_name "IQCM";,gene_id "IQCM"; transcript_id "XM_054349705.1"; gene_name "IQCM";,gene_id "IQCM"; transcript_id "XM_054349706.1"; gene_name "IQCM";,gene_id "IQCM"; transcript_id "XM_054349707.1"; gene_name "IQCM";,gene_id "IQCM"; transcript_id "XM_054349708.1"; gene_name "IQCM";,gene_id "IQCM"; transcript_id "XM_054349709.1"; gene_name "IQCM";
chr4	153560941	153560952	-	transcript	+	gene_id "DCLK2"; transcript_id "NM_001040260.4"; gene_name "DCLK2";,gene_id "DCLK2"; transcript_id "NM_001040261.5"; gene_name "DCLK2";,gene_id "DCLK2"; transcript_id "NM_001410852.1"; gene_name "DCLK2";,gene_id "DCLK2"; transcript_id "NR_036614.2"; gene_name "DCLK2";,gene_id "DCLK2"; transcript_id "XM_054349088.1"; gene_name "DCLK2";,gene_id "DCLK2"; transcript_id "XM_054349089.1"; gene_name "DCLK2";,gene_id "DCLK2"; transcript_id "XM_054349090.1"; gene_name "DCLK2";,gene_id "DCLK2"; transcript_id "XM_054349091.1"; gene_name "DCLK2";,gene_id "DCLK2"; transcript_id "XM_054349092.1"; gene_name "DCLK2";,gene_id "DCLK2"; transcript_id "XM_054349093.1"; gene_name "DCLK2";,gene_id "DCLK2"; transcript_id "XR_008486943.1"; gene_name "DCLK2";
chr4	153702302	153702313	+	transcript	-	gene_id "LRBA"; transcript_id "NM_001199282.2"; gene_name "LRBA";,gene_id "LRBA"; transcript_id "NM_001364905.1"; gene_name "LRBA";,gene_id "LRBA"; transcript_id "NM_001367550.1"; gene_name "LRBA";,gene_id "LRBA"; transcript_id "NM_006726.4"; gene_name "LRBA";,gene_id "LRBA"; transcript_id "XM_054351336.1"; gene_name "LRBA";,gene_id "LRBA"; transcript_id "XM_054351337.1"; gene_name "LRBA";,gene_id "LRBA"; transcript_id "XM_054351338.1"; gene_name "LRBA";,gene_id "LRBA"; transcript_id "XM_054351339.1"; gene_name "LRBA";,gene_id "LRBA"; transcript_id "XM_054351340.1"; gene_name "LRBA";,gene_id "LRBA"; transcript_id "XM_054351341.1"; gene_name "LRBA";,gene_id "LRBA"; transcript_id "XM_054351342.1"; gene_name "LRBA";
chr4	153957134	153957145	+	transcript	-	gene_id "LRBA"; transcript_id "NM_001199282.2"; gene_name "LRBA";,gene_id "LRBA"; transcript_id "NM_001364905.1"; gene_name "LRBA";,gene_id "LRBA"; transcript_id "NM_001367550.1"; gene_name "LRBA";,gene_id "LRBA"; transcript_id "NM_006726.4"; gene_name "LRBA";,gene_id "LRBA"; transcript_id "XM_054351336.1"; gene_name "LRBA";,gene_id "LRBA"; transcript_id "XM_054351337.1"; gene_name "LRBA";,gene_id "LRBA"; transcript_id "XM_054351338.1"; gene_name "LRBA";,gene_id "LRBA"; transcript_id "XM_054351339.1"; gene_name "LRBA";,gene_id "LRBA"; transcript_id "XM_054351340.1"; gene_name "LRBA";
chr4	154049362	154049373	+	transcript	-	gene_id "LRBA"; transcript_id "NM_001199282.2"; gene_name "LRBA";,gene_id "LRBA"; transcript_id "NM_001364905.1"; gene_name "LRBA";,gene_id "LRBA"; transcript_id "NM_001367550.1"; gene_name "LRBA";,gene_id "LRBA"; transcript_id "NM_006726.4"; gene_name "LRBA";,gene_id "LRBA"; transcript_id "XM_054351336.1"; gene_name "LRBA";,gene_id "LRBA"; transcript_id "XM_054351337.1"; gene_name "LRBA";,gene_id "LRBA"; transcript_id "XM_054351338.1"; gene_name "LRBA";,gene_id "LRBA"; transcript_id "XM_054351339.1"; gene_name "LRBA";,gene_id "LRBA"; transcript_id "XM_054351340.1"; gene_name "LRBA";
chr4	160698363	160698374	-	transcript	+	gene_id "GRIA2"; transcript_id "NM_000826.6"; gene_name "GRIA2";,gene_id "GRIA2"; transcript_id "NM_001083619.3"; gene_name "GRIA2";,gene_id "GRIA2"; transcript_id "NM_001083620.3"; gene_name "GRIA2";,gene_id "GRIA2"; transcript_id "NM_001379000.3"; gene_name "GRIA2";,gene_id "GRIA2"; transcript_id "NM_001379001.3"; gene_name "GRIA2";,gene_id "GRIA2"; transcript_id "XM_054349814.1"; gene_name "GRIA2";,gene_id "GRIA2"; transcript_id "XM_054349815.1"; gene_name "GRIA2";,gene_id "GRIA2"; transcript_id "XM_054349816.1"; gene_name "GRIA2";,gene_id "GRIA2"; transcript_id "XM_054349817.1"; gene_name "GRIA2";,gene_id "GRIA2"; transcript_id "XR_008486970.1"; gene_name "GRIA2";
chr4	162490403	162490414	-	transcript	+	gene_id "RAPGEF2"; transcript_id "NM_001351724.5"; gene_name "RAPGEF2";,gene_id "RAPGEF2"; transcript_id "NM_001394067.2"; gene_name "RAPGEF2";
chr4	162670634	162670645	-	transcript	+	gene_id "RAPGEF2"; transcript_id "NM_001351724.5"; gene_name "RAPGEF2";,gene_id "RAPGEF2"; transcript_id "NM_001351725.2"; gene_name "RAPGEF2";,gene_id "RAPGEF2"; transcript_id "NM_001351726.3"; gene_name "RAPGEF2";,gene_id "RAPGEF2"; transcript_id "NM_001351727.4"; gene_name "RAPGEF2";,gene_id "RAPGEF2"; transcript_id "NM_001351728.4"; gene_name "RAPGEF2";,gene_id "RAPGEF2"; transcript_id "NM_001394067.2"; gene_name "RAPGEF2";,gene_id "RAPGEF2"; transcript_id "NM_014247.5"; gene_name "RAPGEF2";
chr4	163880361	163880372	-	transcript	+	gene_id "LINC02477"; transcript_id "XR_007074327.1"; gene_name "LINC02477";
chr4	165065700	165065711	+	transcript	-	gene_id "FSTL5"; transcript_id "NM_001128427.3"; gene_name "FSTL5";,gene_id "FSTL5"; transcript_id "NM_001128428.3"; gene_name "FSTL5";,gene_id "FSTL5"; transcript_id "NM_020116.5"; gene_name "FSTL5";,gene_id "FSTL5"; transcript_id "XM_054350538.1"; gene_name "FSTL5";,gene_id "FSTL5"; transcript_id "XM_054350539.1"; gene_name "FSTL5";
chr4	165086482	165086493	+	transcript	-	gene_id "FSTL5"; transcript_id "NM_001128427.3"; gene_name "FSTL5";,gene_id "FSTL5"; transcript_id "NM_001128428.3"; gene_name "FSTL5";,gene_id "FSTL5"; transcript_id "NM_020116.5"; gene_name "FSTL5";,gene_id "FSTL5"; transcript_id "XM_054350538.1"; gene_name "FSTL5";,gene_id "FSTL5"; transcript_id "XM_054350539.1"; gene_name "FSTL5";
chr4	165461988	165461999	+	transcript	-	gene_id "FSTL5"; transcript_id "NM_001128427.3"; gene_name "FSTL5";,gene_id "FSTL5"; transcript_id "NM_001128428.3"; gene_name "FSTL5";,gene_id "FSTL5"; transcript_id "NM_020116.5"; gene_name "FSTL5";,gene_id "FSTL5"; transcript_id "XM_054350538.1"; gene_name "FSTL5";,gene_id "FSTL5"; transcript_id "XM_054350539.1"; gene_name "FSTL5";
chr4	167025767	167025778	-	transcript	+	gene_id "LOC107986325"; transcript_id "XR_007075118.1"; gene_name "LOC107986325";
chr4	168801542	168801553	-	transcript	+	gene_id "CPE"; transcript_id "NM_001873.4"; gene_name "CPE";
chr4	172129239	172129250	-	transcript	+	gene_id "PALLD"; transcript_id "NM_001166108.2"; gene_name "PALLD";,gene_id "PALLD"; transcript_id "NM_001166109.2"; gene_name "PALLD";,gene_id "PALLD"; transcript_id "NM_016081.4"; gene_name "PALLD";,gene_id "PALLD"; transcript_id "XM_054349339.1"; gene_name "PALLD";,gene_id "PALLD"; transcript_id "XM_054349340.1"; gene_name "PALLD";,gene_id "PALLD"; transcript_id "XM_054349341.1"; gene_name "PALLD";,gene_id "PALLD"; transcript_id "XM_054349342.1"; gene_name "PALLD";,gene_id "PALLD"; transcript_id "XM_054349343.1"; gene_name "PALLD";,gene_id "PALLD"; transcript_id "XM_054349344.1"; gene_name "PALLD";,gene_id "PALLD"; transcript_id "XM_054349345.1"; gene_name "PALLD";,gene_id "PALLD"; transcript_id "XM_054349346.1"; gene_name "PALLD";,gene_id "PALLD"; transcript_id "XM_054349347.1"; gene_name "PALLD";,gene_id "PALLD"; transcript_id "XM_054349348.1"; gene_name "PALLD";,gene_id "PALLD"; transcript_id "XM_054349349.1"; gene_name "PALLD";,gene_id "PALLD"; transcript_id "XM_054349350.1"; gene_name "PALLD";,gene_id "PALLD"; transcript_id "XM_054349351.1"; gene_name "PALLD";,gene_id "PALLD"; transcript_id "XM_054349352.1"; gene_name "PALLD";
chr4	172558580	172558591	+	transcript	-	gene_id "SH3RF1"; transcript_id "NM_020870.4"; gene_name "SH3RF1";,gene_id "SH3RF1"; transcript_id "XM_054350614.1"; gene_name "SH3RF1";
chr4	173365955	173365966	+	CDS,exon,transcript	-	gene_id "MFAP3L"; transcript_id "NM_001301647.2"; gene_name "MFAP3L";,gene_id "MFAP3L"; transcript_id "NM_021647.8"; gene_name "MFAP3L";,gene_id "MFAP3L"; transcript_id "NM_021647.8"; exon_number "2"; exon_id "NM_021647.8.2"; gene_name "MFAP3L";,gene_id "MFAP3L"; transcript_id "XM_054351328.1"; gene_name "MFAP3L";,gene_id "MFAP3L"; transcript_id "XM_054351328.1"; exon_number "3"; exon_id "XM_054351328.1.3"; gene_name "MFAP3L";,gene_id "MFAP3L"; transcript_id "XM_054351329.1"; gene_name "MFAP3L";,gene_id "MFAP3L"; transcript_id "XM_054351329.1"; exon_number "4"; exon_id "XM_054351329.1.4"; gene_name "MFAP3L";,gene_id "MFAP3L"; transcript_id "XM_054351330.1"; gene_name "MFAP3L";,gene_id "MFAP3L"; transcript_id "XM_054351330.1"; exon_number "4"; exon_id "XM_054351330.1.4"; gene_name "MFAP3L";,gene_id "MFAP3L"; transcript_id "XM_054351331.1"; gene_name "MFAP3L";,gene_id "MFAP3L"; transcript_id "XM_054351331.1"; exon_number "4"; exon_id "XM_054351331.1.4"; gene_name "MFAP3L";,gene_id "MFAP3L"; transcript_id "XM_054351332.1"; gene_name "MFAP3L";,gene_id "MFAP3L"; transcript_id "XM_054351332.1"; exon_number "4"; exon_id "XM_054351332.1.4"; gene_name "MFAP3L";,gene_id "MFAP3L"; transcript_id "XM_054351333.1"; gene_name "MFAP3L";,gene_id "MFAP3L"; transcript_id "XM_054351333.1"; exon_number "4"; exon_id "XM_054351333.1.4"; gene_name "MFAP3L";,gene_id "MFAP3L"; transcript_id "XM_054351335.1"; gene_name "MFAP3L";,gene_id "MFAP3L"; transcript_id "XM_054351335.1"; exon_number "2"; exon_id "XM_054351335.1.2"; gene_name "MFAP3L";
chr4	173741784	173741795	-	transcript	+	gene_id "LINC02512"; transcript_id "XR_007075143.1"; gene_name "LINC02512";
chr4	175907067	175907078	-	transcript	+	gene_id "GALNTL6"; transcript_id "NM_001034845.3"; gene_name "GALNTL6";,gene_id "GALNTL6"; transcript_id "XM_054350087.1"; gene_name "GALNTL6";,gene_id "GALNTL6"; transcript_id "XM_054350092.1"; gene_name "GALNTL6";,gene_id "GALNTL6"; transcript_id "XM_054350093.1"; gene_name "GALNTL6";
chr4	176019503	176019514	-	transcript	+	gene_id "GALNTL6"; transcript_id "NM_001034845.3"; gene_name "GALNTL6";,gene_id "GALNTL6"; transcript_id "XM_054350087.1"; gene_name "GALNTL6";,gene_id "GALNTL6"; transcript_id "XM_054350092.1"; gene_name "GALNTL6";,gene_id "GALNTL6"; transcript_id "XM_054350093.1"; gene_name "GALNTL6";
chr4	176801962	176801973	+	transcript	-	gene_id "SCRG1"; transcript_id "NM_001329597.2"; gene_name "SCRG1";,gene_id "SCRG1"; transcript_id "XM_054348845.1"; gene_name "SCRG1";
chr4	178018452	178018463	+	transcript	-	gene_id "GLRA3"; transcript_id "NM_001042543.3"; gene_name "GLRA3";,gene_id "GLRA3"; transcript_id "NM_006529.4"; gene_name "GLRA3";,gene_id "GLRA3"; transcript_id "XM_054350882.1"; gene_name "GLRA3";,gene_id "GLRA3"; transcript_id "XM_054350883.1"; gene_name "GLRA3";,gene_id "GLRA3"; transcript_id "XM_054350884.1"; gene_name "GLRA3";,gene_id "GLRA3"; transcript_id "XM_054350885.1"; gene_name "GLRA3";,gene_id "GLRA3"; transcript_id "XM_054350886.1"; gene_name "GLRA3";,gene_id "GLRA3"; transcript_id "XM_054350887.1"; gene_name "GLRA3";,gene_id "GLRA3"; transcript_id "XR_008487033.1"; gene_name "GLRA3";
chr4	179425768	179425779	-	transcript	+	gene_id "WDR17"; transcript_id "NM_001350727.2"; gene_name "WDR17";,gene_id "WDR17"; transcript_id "NM_001378103.1"; gene_name "WDR17";,gene_id "WDR17"; transcript_id "NM_001378104.1"; gene_name "WDR17";,gene_id "WDR17"; transcript_id "NM_001378105.1"; gene_name "WDR17";,gene_id "WDR17"; transcript_id "NM_001378106.1"; gene_name "WDR17";,gene_id "WDR17"; transcript_id "NM_170710.5"; gene_name "WDR17";,gene_id "WDR17"; transcript_id "NM_181265.4"; gene_name "WDR17";,gene_id "WDR17"; transcript_id "XM_054348854.1"; gene_name "WDR17";,gene_id "WDR17"; transcript_id "XM_054348855.1"; gene_name "WDR17";,gene_id "WDR17"; transcript_id "XM_054348856.1"; gene_name "WDR17";,gene_id "WDR17"; transcript_id "XM_054348857.1"; gene_name "WDR17";
chr4	181027913	181027924	+	transcript	-	gene_id "LOC105377559"; transcript_id "XR_007075187.1"; gene_name "LOC105377559";
chr4	183451504	183451515	-	exon,transcript	+	gene_id "LOC124900623"; transcript_id "XR_007075200.1"; gene_name "LOC124900623";,gene_id "LOC124900623"; transcript_id "XR_007075200.1"; exon_number "1"; exon_id "XR_007075200.1.1"; gene_name "LOC124900623";
chr4	184242022	184242033	-	transcript	+	gene_id "LOC105377567"; transcript_id "XR_007075193.1"; gene_name "LOC105377567";
chr4	185032638	185032649	-	transcript	+	gene_id "TENM3"; transcript_id "XM_054350462.1"; gene_name "TENM3";,gene_id "TENM3"; transcript_id "XM_054350465.1"; gene_name "TENM3";,gene_id "TENM3"; transcript_id "XM_054350467.1"; gene_name "TENM3";,gene_id "TENM3"; transcript_id "XM_054350468.1"; gene_name "TENM3";,gene_id "TENM3"; transcript_id "XM_054350469.1"; gene_name "TENM3";,gene_id "TENM3"; transcript_id "XM_054350472.1"; gene_name "TENM3";,gene_id "TENM3"; transcript_id "XM_054350473.1"; gene_name "TENM3";
chr4	188549193	188549204	+	5UTR,exon,transcript	-	gene_id "CFAP97"; transcript_id "XM_054350598.1"; gene_name "CFAP97";,gene_id "CFAP97"; transcript_id "XM_054350598.1"; exon_number "1"; exon_id "XM_054350598.1.1"; gene_name "CFAP97";,gene_id "CFAP97"; transcript_id "XM_054350599.1"; gene_name "CFAP97";,gene_id "CFAP97"; transcript_id "XM_054350602.1"; gene_name "CFAP97";
chr4	188961959	188961970	+	transcript	-	gene_id "SORBS2"; transcript_id "NM_001145670.2"; gene_name "SORBS2";,gene_id "SORBS2"; transcript_id "NM_001145671.3"; gene_name "SORBS2";,gene_id "SORBS2"; transcript_id "NM_001145672.2"; gene_name "SORBS2";,gene_id "SORBS2"; transcript_id "NM_001145673.3"; gene_name "SORBS2";,gene_id "SORBS2"; transcript_id "NM_001145674.3"; gene_name "SORBS2";,gene_id "SORBS2"; transcript_id "NM_001145675.3"; gene_name "SORBS2";,gene_id "SORBS2"; transcript_id "NM_001270771.3"; gene_name "SORBS2";,gene_id "SORBS2"; transcript_id "NM_001394245.1"; gene_name "SORBS2";,gene_id "SORBS2"; transcript_id "NM_001394246.1"; gene_name "SORBS2";,gene_id "SORBS2"; transcript_id "NM_001394247.1"; gene_name "SORBS2";,gene_id "SORBS2"; transcript_id "NM_001394248.1"; gene_name "SORBS2";,gene_id "SORBS2"; transcript_id "NM_001394249.1"; gene_name "SORBS2";,gene_id "SORBS2"; transcript_id "NM_001394250.1"; gene_name "SORBS2";,gene_id "SORBS2"; transcript_id "NM_001394251.1"; gene_name "SORBS2";,gene_id "SORBS2"; transcript_id "NM_001394252.1"; gene_name "SORBS2";,gene_id "SORBS2"; transcript_id "NM_001394253.1"; gene_name "SORBS2";,gene_id "SORBS2"; transcript_id "NM_001394254.1"; gene_name "SORBS2";,gene_id "SORBS2"; transcript_id "NM_001394255.1"; gene_name "SORBS2";,gene_id "SORBS2"; transcript_id "NM_001394256.1"; gene_name "SORBS2";,gene_id "SORBS2"; transcript_id "NM_001394257.1"; gene_name "SORBS2";,gene_id "SORBS2"; transcript_id "NM_001394258.1"; gene_name "SORBS2";,gene_id "SORBS2"; transcript_id "NM_001394259.1"; gene_name "SORBS2";,gene_id "SORBS2"; transcript_id "NM_001394260.1"; gene_name "SORBS2";,gene_id "SORBS2"; transcript_id "NM_001394261.1"; gene_name "SORBS2";,gene_id "SORBS2"; transcript_id "NM_001394262.1"; gene_name "SORBS2";,gene_id "SORBS2"; transcript_id "NM_001394263.1"; gene_name "SORBS2";,gene_id "SORBS2"; transcript_id "NM_001394264.1"; gene_name "SORBS2";,gene_id "SORBS2"; transcript_id "NM_001394265.1"; gene_name "SORBS2";,gene_id "SORBS2"; transcript_id "NM_001394266.1"; gene_name "SORBS2";,gene_id "SORBS2"; transcript_id "NM_001394267.1"; gene_name "SORBS2";,gene_id "SORBS2"; transcript_id "NM_001394268.1"; gene_name "SORBS2";,gene_id "SORBS2"; transcript_id "NM_001394270.1"; gene_name "SORBS2";,gene_id "SORBS2"; transcript_id "NM_001394271.1"; gene_name "SORBS2";,gene_id "SORBS2"; transcript_id "NM_001394272.1"; gene_name "SORBS2";,gene_id "SORBS2"; transcript_id "NM_001394273.1"; gene_name "SORBS2";,gene_id "SORBS2"; transcript_id "NM_001394274.1"; gene_name "SORBS2";,gene_id "SORBS2"; transcript_id "NM_001394275.1"; gene_name "SORBS2";,gene_id "SORBS2"; transcript_id "NM_001394276.1"; gene_name "SORBS2";,gene_id "SORBS2"; transcript_id "NM_001394277.1"; gene_name "SORBS2";,gene_id "SORBS2"; transcript_id "NM_001395207.1"; gene_name "SORBS2";,gene_id "SORBS2"; transcript_id "NM_003603.7"; gene_name "SORBS2";,gene_id "SORBS2"; transcript_id "NM_021069.6"; gene_name "SORBS2";
chr4	191780594	191780610	+,-	.,exon,transcript	-,.	.,gene_id "LOC105377609"; transcript_id "XR_007075280.1"; gene_name "LOC105377609";,gene_id "LOC105377609"; transcript_id "XR_007075280.1"; exon_number "4"; exon_id "XR_007075280.1.4"; gene_name "LOC105377609";,gene_id "LOC105377609"; transcript_id "XR_007075281.1"; gene_name "LOC105377609";,gene_id "LOC105377609"; transcript_id "XR_007075281.1"; exon_number "4"; exon_id "XR_007075281.1.4"; gene_name "LOC105377609";
chr5	143641	143652	-	transcript	+	gene_id "PLEKHG4B"; transcript_id "NM_052909.5"; gene_name "PLEKHG4B";
chr5	378663	378674	-	transcript	+	gene_id "AHRR"; transcript_id "NM_001377236.1"; gene_name "AHRR";,gene_id "AHRR"; transcript_id "NM_001377239.1"; gene_name "AHRR";,gene_id "PDCD6-AHRR"; transcript_id "NR_165159.2"; gene_name "PDCD6-AHRR";,gene_id "PDCD6-AHRR"; transcript_id "NR_165163.2"; gene_name "PDCD6-AHRR";
chr5	3416330	3416341	+	transcript	-	gene_id "LINC01017"; transcript_id "NR_104618.1"; gene_name "LINC01017";,gene_id "LINC01019"; transcript_id "NR_033898.1"; gene_name "LINC01019";
chr5	7494385	7494396	-	transcript	+	gene_id "ADCY2"; transcript_id "NM_020546.3"; gene_name "ADCY2";,gene_id "ADCY2"; transcript_id "XM_054351465.1"; gene_name "ADCY2";,gene_id "ADCY2"; transcript_id "XM_054351466.1"; gene_name "ADCY2";,gene_id "ADCY2"; transcript_id "XM_054351467.1"; gene_name "ADCY2";,gene_id "ADCY2"; transcript_id "XM_054351468.1"; gene_name "ADCY2";
chr5	9082344	9082355	+	transcript	-	gene_id "SEMA5A"; transcript_id "NM_003966.3"; gene_name "SEMA5A";,gene_id "SEMA5A"; transcript_id "XM_054353755.1"; gene_name "SEMA5A";,gene_id "SEMA5A"; transcript_id "XM_054353756.1"; gene_name "SEMA5A";,gene_id "SEMA5A"; transcript_id "XM_054353757.1"; gene_name "SEMA5A";,gene_id "SEMA5A"; transcript_id "XM_054353758.1"; gene_name "SEMA5A";,gene_id "SEMA5A"; transcript_id "XM_054353759.1"; gene_name "SEMA5A";,gene_id "SEMA5A"; transcript_id "XM_054353760.1"; gene_name "SEMA5A";,gene_id "SEMA5A"; transcript_id "XM_054353761.1"; gene_name "SEMA5A";,gene_id "SEMA5A"; transcript_id "XM_054353762.1"; gene_name "SEMA5A";,gene_id "SEMA5A"; transcript_id "XM_054353763.1"; gene_name "SEMA5A";,gene_id "SEMA5A"; transcript_id "XM_054353764.1"; gene_name "SEMA5A";
chr5	9713494	9713505	-	transcript	+	gene_id "LOC105374649"; transcript_id "XR_007075472.1"; gene_name "LOC105374649";
chr5	9839547	9839558	+	transcript	-	gene_id "LINC02112"; transcript_id "NR_027112.2"; gene_name "LINC02112";,gene_id "TAS2R1"; transcript_id "NM_001386348.1"; gene_name "TAS2R1";
chr5	10318121	10318132	-	transcript	+	gene_id "MARCHF6"; transcript_id "NM_001270660.2"; gene_name "MARCHF6";,gene_id "MARCHF6"; transcript_id "NM_001270661.2"; gene_name "MARCHF6";,gene_id "MARCHF6"; transcript_id "NM_005885.4"; gene_name "MARCHF6";
chr5	10938612	10938623	+	transcript	-	gene_id "CTNND2"; transcript_id "NM_001288715.1"; gene_name "CTNND2";,gene_id "CTNND2"; transcript_id "NM_001288716.1"; gene_name "CTNND2";,gene_id "CTNND2"; transcript_id "NM_001288717.2"; gene_name "CTNND2";,gene_id "CTNND2"; transcript_id "NM_001332.4"; gene_name "CTNND2";,gene_id "CTNND2"; transcript_id "NM_001364128.2"; gene_name "CTNND2";,gene_id "CTNND2"; transcript_id "NR_109988.2"; gene_name "CTNND2";,gene_id "CTNND2"; transcript_id "XM_054351719.1"; gene_name "CTNND2";,gene_id "CTNND2"; transcript_id "XM_054351720.1"; gene_name "CTNND2";,gene_id "CTNND2"; transcript_id "XM_054351721.1"; gene_name "CTNND2";,gene_id "CTNND2"; transcript_id "XM_054351722.1"; gene_name "CTNND2";,gene_id "CTNND2"; transcript_id "XM_054351723.1"; gene_name "CTNND2";,gene_id "CTNND2"; transcript_id "XM_054351724.1"; gene_name "CTNND2";,gene_id "CTNND2"; transcript_id "XM_054351725.1"; gene_name "CTNND2";
chr5	11551418	11551429	+	transcript	-	gene_id "CTNND2"; transcript_id "NM_001288717.2"; gene_name "CTNND2";,gene_id "CTNND2"; transcript_id "NM_001332.4"; gene_name "CTNND2";,gene_id "CTNND2"; transcript_id "NR_109988.2"; gene_name "CTNND2";,gene_id "CTNND2"; transcript_id "XM_054351719.1"; gene_name "CTNND2";,gene_id "CTNND2"; transcript_id "XM_054351720.1"; gene_name "CTNND2";,gene_id "CTNND2"; transcript_id "XM_054351723.1"; gene_name "CTNND2";,gene_id "CTNND2"; transcript_id "XM_054351724.1"; gene_name "CTNND2";
chr5	14440313	14440324	-	transcript	+	gene_id "TRIO"; transcript_id "NM_007118.4"; gene_name "TRIO";,gene_id "TRIO"; transcript_id "NR_134469.2"; gene_name "TRIO";,gene_id "TRIO"; transcript_id "XM_054353385.1"; gene_name "TRIO";,gene_id "TRIO"; transcript_id "XM_054353386.1"; gene_name "TRIO";,gene_id "TRIO"; transcript_id "XM_054353387.1"; gene_name "TRIO";,gene_id "TRIO"; transcript_id "XM_054353388.1"; gene_name "TRIO";,gene_id "TRIO"; transcript_id "XM_054353389.1"; gene_name "TRIO";,gene_id "TRIO"; transcript_id "XM_054353390.1"; gene_name "TRIO";,gene_id "TRIO"; transcript_id "XM_054353391.1"; gene_name "TRIO";,gene_id "TRIO"; transcript_id "XM_054353392.1"; gene_name "TRIO";
chr5	14774604	14774615	+	transcript	-	gene_id "ANKH"; transcript_id "NM_054027.6"; gene_name "ANKH";,gene_id "ANKH"; transcript_id "XM_054352936.1"; gene_name "ANKH";
chr5	19894046	19894057	+	transcript	-	gene_id "CDH18"; transcript_id "NM_001167667.3"; gene_name "CDH18";,gene_id "CDH18"; transcript_id "NM_001291956.3"; gene_name "CDH18";,gene_id "CDH18"; transcript_id "NM_001349556.2"; gene_name "CDH18";,gene_id "CDH18"; transcript_id "NM_001349558.2"; gene_name "CDH18";,gene_id "CDH18"; transcript_id "NM_001349559.2"; gene_name "CDH18";,gene_id "CDH18"; transcript_id "NM_001349560.2"; gene_name "CDH18";,gene_id "CDH18"; transcript_id "NM_001349561.2"; gene_name "CDH18";,gene_id "CDH18"; transcript_id "NM_001349562.2"; gene_name "CDH18";,gene_id "CDH18"; transcript_id "NM_001349563.2"; gene_name "CDH18";,gene_id "CDH18"; transcript_id "NM_004934.5"; gene_name "CDH18";,gene_id "CDH18"; transcript_id "XM_054351386.1"; gene_name "CDH18";,gene_id "CDH18"; transcript_id "XM_054351387.1"; gene_name "CDH18";,gene_id "CDH18"; transcript_id "XM_054351389.1"; gene_name "CDH18";,gene_id "CDH18"; transcript_id "XM_054351390.1"; gene_name "CDH18";,gene_id "CDH18"; transcript_id "XM_054351392.1"; gene_name "CDH18";,gene_id "CDH18"; transcript_id "XM_054351393.1"; gene_name "CDH18";,gene_id "CDH18"; transcript_id "XM_054351396.1"; gene_name "CDH18";
chr5	20218808	20218819	+	transcript	-	gene_id "CDH18"; transcript_id "NM_001291956.3"; gene_name "CDH18";,gene_id "CDH18"; transcript_id "NM_001349556.2"; gene_name "CDH18";,gene_id "CDH18"; transcript_id "NM_001349558.2"; gene_name "CDH18";,gene_id "CDH18"; transcript_id "NM_001349562.2"; gene_name "CDH18";,gene_id "CDH18"; transcript_id "XM_054351386.1"; gene_name "CDH18";,gene_id "CDH18"; transcript_id "XM_054351387.1"; gene_name "CDH18";,gene_id "CDH18"; transcript_id "XM_054351389.1"; gene_name "CDH18";,gene_id "CDH18"; transcript_id "XM_054351392.1"; gene_name "CDH18";,gene_id "CDH18"; transcript_id "XM_054351393.1"; gene_name "CDH18";
chr5	20507331	20507342	+	transcript	-	gene_id "CDH18"; transcript_id "NM_001291956.3"; gene_name "CDH18";,gene_id "CDH18"; transcript_id "NM_001349556.2"; gene_name "CDH18";,gene_id "CDH18"; transcript_id "NM_001349558.2"; gene_name "CDH18";,gene_id "CDH18"; transcript_id "NM_001349562.2"; gene_name "CDH18";,gene_id "CDH18"; transcript_id "XM_054351386.1"; gene_name "CDH18";,gene_id "CDH18"; transcript_id "XM_054351387.1"; gene_name "CDH18";
chr5	22148337	22148348	+	transcript	-	gene_id "CDH12"; transcript_id "NM_001317227.2"; gene_name "CDH12";,gene_id "CDH12"; transcript_id "NM_001317228.1"; gene_name "CDH12";,gene_id "CDH12"; transcript_id "NM_001364104.2"; gene_name "CDH12";,gene_id "CDH12"; transcript_id "NM_001364105.2"; gene_name "CDH12";,gene_id "CDH12"; transcript_id "NM_001364106.2"; gene_name "CDH12";,gene_id "CDH12"; transcript_id "NM_001364107.2"; gene_name "CDH12";,gene_id "CDH12"; transcript_id "NM_001364108.2"; gene_name "CDH12";,gene_id "CDH12"; transcript_id "NM_004061.5"; gene_name "CDH12";,gene_id "CDH12"; transcript_id "XM_054351385.1"; gene_name "CDH12";
chr5	22192403	22192414	+	transcript	-	gene_id "CDH12"; transcript_id "NM_001317227.2"; gene_name "CDH12";,gene_id "CDH12"; transcript_id "NM_001317228.1"; gene_name "CDH12";,gene_id "CDH12"; transcript_id "NM_001364104.2"; gene_name "CDH12";,gene_id "CDH12"; transcript_id "NM_001364105.2"; gene_name "CDH12";,gene_id "CDH12"; transcript_id "NM_001364106.2"; gene_name "CDH12";,gene_id "CDH12"; transcript_id "NM_001364107.2"; gene_name "CDH12";,gene_id "CDH12"; transcript_id "NM_001364108.2"; gene_name "CDH12";,gene_id "CDH12"; transcript_id "NM_004061.5"; gene_name "CDH12";,gene_id "CDH12"; transcript_id "XM_054351385.1"; gene_name "CDH12";
chr5	22396750	22396761	+	transcript	-	gene_id "CDH12"; transcript_id "NM_001364104.2"; gene_name "CDH12";,gene_id "CDH12"; transcript_id "NM_001364105.2"; gene_name "CDH12";,gene_id "CDH12"; transcript_id "NM_001364106.2"; gene_name "CDH12";,gene_id "CDH12"; transcript_id "NM_004061.5"; gene_name "CDH12";
chr5	27027135	27027146	+	transcript	-	gene_id "CDH9"; transcript_id "NM_016279.4"; gene_name "CDH9";
chr5	31593828	31593839	+	transcript	-	gene_id "DROSHA"; transcript_id "NM_001100412.2"; gene_name "DROSHA";,gene_id "DROSHA"; transcript_id "NM_001382508.1"; gene_name "DROSHA";,gene_id "DROSHA"; transcript_id "NM_013235.5"; gene_name "DROSHA";
chr5	32813652	32813663	-	transcript	+	gene_id "NPR3"; transcript_id "NM_001364458.2"; gene_name "NPR3";
chr5	32848409	32848420	-	transcript	+	gene_id "NPR3"; transcript_id "NM_000908.4"; gene_name "NPR3";,gene_id "NPR3"; transcript_id "NM_001204375.2"; gene_name "NPR3";,gene_id "NPR3"; transcript_id "NM_001204376.2"; gene_name "NPR3";,gene_id "NPR3"; transcript_id "NM_001363652.2"; gene_name "NPR3";,gene_id "NPR3"; transcript_id "NM_001364458.2"; gene_name "NPR3";,gene_id "NPR3"; transcript_id "NM_001364460.2"; gene_name "NPR3";
chr5	36555181	36555192	-	transcript	+	gene_id "LOC124900962"; transcript_id "XR_007075558.1"; gene_name "LOC124900962";
chr5	36570835	36570846	-	transcript	+	gene_id "LOC124900962"; transcript_id "XR_007075558.1"; gene_name "LOC124900962";
chr5	37200897	37200908	-	transcript	+	gene_id "NIPBL"; transcript_id "NM_015384.5"; gene_name "NIPBL";,gene_id "NIPBL"; transcript_id "NM_133433.4"; gene_name "NIPBL";,gene_id "NIPBL"; transcript_id "XM_054352327.1"; gene_name "NIPBL";,gene_id "NIPBL"; transcript_id "XM_054352328.1"; gene_name "NIPBL";,gene_id "NIPBL"; transcript_id "XM_054352329.1"; gene_name "NIPBL";,gene_id "NIPBL"; transcript_id "XM_054352330.1"; gene_name "NIPBL";,gene_id "NIPBL"; transcript_id "XM_054352332.1"; gene_name "NIPBL";
chr5	37417217	37417228	+	transcript	-	gene_id "CPLANE1"; transcript_id "NM_001384732.1"; gene_name "CPLANE1";,gene_id "CPLANE1"; transcript_id "NM_023073.4"; gene_name "CPLANE1";,gene_id "CPLANE1"; transcript_id "XM_054353193.1"; gene_name "CPLANE1";,gene_id "CPLANE1"; transcript_id "XM_054353194.1"; gene_name "CPLANE1";,gene_id "CPLANE1"; transcript_id "XM_054353195.1"; gene_name "CPLANE1";,gene_id "CPLANE1"; transcript_id "XM_054353196.1"; gene_name "CPLANE1";,gene_id "CPLANE1"; transcript_id "XM_054353197.1"; gene_name "CPLANE1";,gene_id "CPLANE1"; transcript_id "XM_054353198.1"; gene_name "CPLANE1";,gene_id "CPLANE1"; transcript_id "XM_054353199.1"; gene_name "CPLANE1";,gene_id "CPLANE1"; transcript_id "XM_054353200.1"; gene_name "CPLANE1";,gene_id "CPLANE1"; transcript_id "XM_054353201.1"; gene_name "CPLANE1";,gene_id "CPLANE1"; transcript_id "XM_054353202.1"; gene_name "CPLANE1";,gene_id "CPLANE1"; transcript_id "XM_054353203.1"; gene_name "CPLANE1";,gene_id "CPLANE1"; transcript_id "XM_054353204.1"; gene_name "CPLANE1";,gene_id "CPLANE1"; transcript_id "XM_054353205.1"; gene_name "CPLANE1";,gene_id "CPLANE1"; transcript_id "XM_054353206.1"; gene_name "CPLANE1";,gene_id "CPLANE1"; transcript_id "XM_054353207.1"; gene_name "CPLANE1";,gene_id "CPLANE1"; transcript_id "XM_054353208.1"; gene_name "CPLANE1";,gene_id "CPLANE1"; transcript_id "XM_054353209.1"; gene_name "CPLANE1";,gene_id "CPLANE1"; transcript_id "XM_054353210.1"; gene_name "CPLANE1";,gene_id "CPLANE1"; transcript_id "XM_054353211.1"; gene_name "CPLANE1";,gene_id "CPLANE1"; transcript_id "XM_054353212.1"; gene_name "CPLANE1";,gene_id "CPLANE1"; transcript_id "XM_054353213.1"; gene_name "CPLANE1";,gene_id "CPLANE1"; transcript_id "XM_054353214.1"; gene_name "CPLANE1";,gene_id "CPLANE1"; transcript_id "XM_054353215.1"; gene_name "CPLANE1";,gene_id "CPLANE1"; transcript_id "XM_054353216.1"; gene_name "CPLANE1";,gene_id "CPLANE1"; transcript_id "XM_054353217.1"; gene_name "CPLANE1";,gene_id "CPLANE1"; transcript_id "XM_054353218.1"; gene_name "CPLANE1";,gene_id "CPLANE1"; transcript_id "XM_054353219.1"; gene_name "CPLANE1";,gene_id "CPLANE1"; transcript_id "XM_054353220.1"; gene_name "CPLANE1";,gene_id "CPLANE1"; transcript_id "XM_054353221.1"; gene_name "CPLANE1";,gene_id "CPLANE1"; transcript_id "XM_054353222.1"; gene_name "CPLANE1";,gene_id "CPLANE1"; transcript_id "XM_054353223.1"; gene_name "CPLANE1";,gene_id "CPLANE1"; transcript_id "XM_054353224.1"; gene_name "CPLANE1";,gene_id "CPLANE1"; transcript_id "XM_054353225.1"; gene_name "CPLANE1";,gene_id "CPLANE1"; transcript_id "XM_054353226.1"; gene_name "CPLANE1";,gene_id "CPLANE1"; transcript_id "XM_054353227.1"; gene_name "CPLANE1";,gene_id "CPLANE1"; transcript_id "XM_054353228.1"; gene_name "CPLANE1";,gene_id "CPLANE1"; transcript_id "XM_054353229.1"; gene_name "CPLANE1";,gene_id "CPLANE1"; transcript_id "XM_054353230.1"; gene_name "CPLANE1";,gene_id "CPLANE1"; transcript_id "XM_054353231.1"; gene_name "CPLANE1";,gene_id "CPLANE1"; transcript_id "XM_054353232.1"; gene_name "CPLANE1";,gene_id "CPLANE1"; transcript_id "XM_054353233.1"; gene_name "CPLANE1";,gene_id "CPLANE1"; transcript_id "XM_054353234.1"; gene_name "CPLANE1";,gene_id "CPLANE1"; transcript_id "XM_054353235.1"; gene_name "CPLANE1";,gene_id "CPLANE1"; transcript_id "XM_054353236.1"; gene_name "CPLANE1";,gene_id "CPLANE1"; transcript_id "XM_054353237.1"; gene_name "CPLANE1";,gene_id "CPLANE1"; transcript_id "XM_054353238.1"; gene_name "CPLANE1";,gene_id "CPLANE1"; transcript_id "XM_054353239.1"; gene_name "CPLANE1";,gene_id "CPLANE1"; transcript_id "XM_054353240.1"; gene_name "CPLANE1";
chr5	37889132	37889143	-	transcript	+	gene_id "WDR70"; transcript_id "NM_001345998.2"; gene_name "WDR70";,gene_id "WDR70"; transcript_id "NM_001345999.2"; gene_name "WDR70";,gene_id "WDR70"; transcript_id "NM_018034.4"; gene_name "WDR70";,gene_id "WDR70"; transcript_id "XM_054352877.1"; gene_name "WDR70";,gene_id "WDR70"; transcript_id "XM_054352878.1"; gene_name "WDR70";
chr5	38311382	38311393	-	transcript	+	gene_id "LINC02107"; transcript_id "NR_147009.1"; gene_name "LINC02107";
chr5	39314223	39314234	+	transcript	-	gene_id "RICTOR"; transcript_id "NM_001285439.2"; gene_name "RICTOR";,gene_id "RICTOR"; transcript_id "NM_001285440.2"; gene_name "RICTOR";,gene_id "RICTOR"; transcript_id "NM_152756.5"; gene_name "RICTOR";,gene_id "RICTOR"; transcript_id "XM_054352279.1"; gene_name "RICTOR";,gene_id "RICTOR"; transcript_id "XM_054352280.1"; gene_name "RICTOR";,gene_id "RICTOR"; transcript_id "XM_054352281.1"; gene_name "RICTOR";,gene_id "RICTOR"; transcript_id "XM_054352282.1"; gene_name "RICTOR";,gene_id "RICTOR"; transcript_id "XM_054352283.1"; gene_name "RICTOR";,gene_id "RICTOR"; transcript_id "XM_054352284.1"; gene_name "RICTOR";,gene_id "RICTOR"; transcript_id "XM_054352286.1"; gene_name "RICTOR";
chr5	41304351	41304362	+	transcript	-	gene_id "MROH2B"; transcript_id "NM_173489.5"; gene_name "MROH2B";,gene_id "MROH2B"; transcript_id "XM_054351590.1"; gene_name "MROH2B";,gene_id "MROH2B"; transcript_id "XM_054351591.1"; gene_name "MROH2B";
chr5	41649879	41649890	+	transcript	-	gene_id "PLCXD3"; transcript_id "NM_001005473.3"; gene_name "PLCXD3";
chr5	42124821	42124832	+	transcript	-	gene_id "OXCT1"; transcript_id "NM_000436.4"; gene_name "OXCT1";,gene_id "OXCT1"; transcript_id "NM_001364299.2"; gene_name "OXCT1";,gene_id "OXCT1"; transcript_id "NM_001364300.2"; gene_name "OXCT1";,gene_id "OXCT1"; transcript_id "NM_001364301.2"; gene_name "OXCT1";,gene_id "OXCT1"; transcript_id "NM_001364302.2"; gene_name "OXCT1";,gene_id "OXCT1"; transcript_id "NR_157114.2"; gene_name "OXCT1";
chr5	43905297	43905308	-	transcript	+	gene_id "NNT"; transcript_id "NM_001331026.2"; gene_name "NNT";,gene_id "NNT"; transcript_id "NM_012343.4"; gene_name "NNT";,gene_id "NNT"; transcript_id "NM_182977.3"; gene_name "NNT";,gene_id "NNT"; transcript_id "XM_054352250.1"; gene_name "NNT";,gene_id "NNT"; transcript_id "XM_054352251.1"; gene_name "NNT";,gene_id "NNT"; transcript_id "XM_054352252.1"; gene_name "NNT";,gene_id "NNT"; transcript_id "XM_054352253.1"; gene_name "NNT";,gene_id "NNT"; transcript_id "XM_054352254.1"; gene_name "NNT";
chr5	53717197	53717208	-	transcript	+	gene_id "ITGA1"; transcript_id "NM_181501.2"; gene_name "ITGA1";
chr5	54784836	54784847	+	transcript	-	gene_id "ARL15"; transcript_id "NM_019087.3"; gene_name "ARL15";,gene_id "ARL15"; transcript_id "XM_054352856.1"; gene_name "ARL15";,gene_id "ARL15"; transcript_id "XM_054352857.1"; gene_name "ARL15";,gene_id "ARL15"; transcript_id "XM_054352858.1"; gene_name "ARL15";,gene_id "ARL15"; transcript_id "XM_054352859.1"; gene_name "ARL15";,gene_id "ARL15"; transcript_id "XM_054352860.1"; gene_name "ARL15";,gene_id "ARL15"; transcript_id "XM_054352861.1"; gene_name "ARL15";
chr5	54817965	54817976	+	transcript	-	gene_id "ARL15"; transcript_id "NM_019087.3"; gene_name "ARL15";,gene_id "ARL15"; transcript_id "XM_054352856.1"; gene_name "ARL15";,gene_id "ARL15"; transcript_id "XM_054352857.1"; gene_name "ARL15";,gene_id "ARL15"; transcript_id "XM_054352858.1"; gene_name "ARL15";,gene_id "ARL15"; transcript_id "XM_054352859.1"; gene_name "ARL15";,gene_id "ARL15"; transcript_id "XM_054352860.1"; gene_name "ARL15";,gene_id "ARL15"; transcript_id "XM_054352861.1"; gene_name "ARL15";
chr5	55559966	55559977	-	transcript	+	gene_id "LOC105378969"; transcript_id "XR_007075597.1"; gene_name "LOC105378969";,gene_id "LOC105378969"; transcript_id "XR_007075598.1"; gene_name "LOC105378969";
chr5	56705957	56705968	-	transcript	+	gene_id "IL31RA"; transcript_id "NM_001242636.2"; gene_name "IL31RA";,gene_id "IL31RA"; transcript_id "NM_001242637.2"; gene_name "IL31RA";,gene_id "IL31RA"; transcript_id "NM_001242638.2"; gene_name "IL31RA";,gene_id "IL31RA"; transcript_id "NM_001242639.2"; gene_name "IL31RA";,gene_id "IL31RA"; transcript_id "NM_001297570.3"; gene_name "IL31RA";,gene_id "IL31RA"; transcript_id "NM_139017.7"; gene_name "IL31RA";,gene_id "IL31RA"; transcript_id "XM_054351572.1"; gene_name "IL31RA";,gene_id "IL31RA"; transcript_id "XM_054351573.1"; gene_name "IL31RA";,gene_id "IL31RA"; transcript_id "XM_054351575.1"; gene_name "IL31RA";
chr5	60799214	60799225	+	transcript	-	gene_id "PDE4D"; transcript_id "NM_001165899.2"; gene_name "PDE4D";,gene_id "PDE4D"; transcript_id "NM_001349241.2"; gene_name "PDE4D";,gene_id "PDE4D"; transcript_id "NM_001349243.2"; gene_name "PDE4D";,gene_id "PDE4D"; transcript_id "NM_001364599.1"; gene_name "PDE4D";,gene_id "PDE4D"; transcript_id "NM_001364600.2"; gene_name "PDE4D";,gene_id "PDE4D"; transcript_id "XM_054352778.1"; gene_name "PDE4D";,gene_id "PDE4D"; transcript_id "XM_054352779.1"; gene_name "PDE4D";,gene_id "PDE4D"; transcript_id "XM_054352780.1"; gene_name "PDE4D";,gene_id "PDE4D"; transcript_id "XM_054352781.1"; gene_name "PDE4D";,gene_id "PDE4D"; transcript_id "XM_054352782.1"; gene_name "PDE4D";,gene_id "PDE4D"; transcript_id "XM_054352783.1"; gene_name "PDE4D";,gene_id "PDE4D"; transcript_id "XM_054352784.1"; gene_name "PDE4D";,gene_id "PDE4D"; transcript_id "XM_054352785.1"; gene_name "PDE4D";,gene_id "PDE4D"; transcript_id "XM_054352786.1"; gene_name "PDE4D";,gene_id "PDE4D"; transcript_id "XM_054352787.1"; gene_name "PDE4D";,gene_id "PDE4D"; transcript_id "XM_054352788.1"; gene_name "PDE4D";,gene_id "PDE4D"; transcript_id "XM_054352789.1"; gene_name "PDE4D";,gene_id "PDE4D"; transcript_id "XM_054352790.1"; gene_name "PDE4D";,gene_id "PDE4D"; transcript_id "XM_054352791.1"; gene_name "PDE4D";,gene_id "PDE4D"; transcript_id "XM_054352792.1"; gene_name "PDE4D";,gene_id "PDE4D"; transcript_id "XM_054352793.1"; gene_name "PDE4D";,gene_id "PDE4D"; transcript_id "XM_054352794.1"; gene_name "PDE4D";,gene_id "PDE4D"; transcript_id "XM_054352795.1"; gene_name "PDE4D";,gene_id "PDE4D"; transcript_id "XM_054352801.1"; gene_name "PDE4D";
chr5	60844748	60844759	+	transcript	-	gene_id "PDE4D"; transcript_id "NM_001165899.2"; gene_name "PDE4D";,gene_id "PDE4D"; transcript_id "NM_001349241.2"; gene_name "PDE4D";,gene_id "PDE4D"; transcript_id "NM_001349243.2"; gene_name "PDE4D";,gene_id "PDE4D"; transcript_id "NM_001364599.1"; gene_name "PDE4D";,gene_id "PDE4D"; transcript_id "NM_001364600.2"; gene_name "PDE4D";,gene_id "PDE4D"; transcript_id "XM_054352778.1"; gene_name "PDE4D";,gene_id "PDE4D"; transcript_id "XM_054352779.1"; gene_name "PDE4D";,gene_id "PDE4D"; transcript_id "XM_054352780.1"; gene_name "PDE4D";,gene_id "PDE4D"; transcript_id "XM_054352781.1"; gene_name "PDE4D";,gene_id "PDE4D"; transcript_id "XM_054352782.1"; gene_name "PDE4D";,gene_id "PDE4D"; transcript_id "XM_054352783.1"; gene_name "PDE4D";,gene_id "PDE4D"; transcript_id "XM_054352784.1"; gene_name "PDE4D";,gene_id "PDE4D"; transcript_id "XM_054352785.1"; gene_name "PDE4D";,gene_id "PDE4D"; transcript_id "XM_054352786.1"; gene_name "PDE4D";,gene_id "PDE4D"; transcript_id "XM_054352787.1"; gene_name "PDE4D";,gene_id "PDE4D"; transcript_id "XM_054352788.1"; gene_name "PDE4D";,gene_id "PDE4D"; transcript_id "XM_054352789.1"; gene_name "PDE4D";,gene_id "PDE4D"; transcript_id "XM_054352790.1"; gene_name "PDE4D";,gene_id "PDE4D"; transcript_id "XM_054352791.1"; gene_name "PDE4D";,gene_id "PDE4D"; transcript_id "XM_054352792.1"; gene_name "PDE4D";,gene_id "PDE4D"; transcript_id "XM_054352793.1"; gene_name "PDE4D";,gene_id "PDE4D"; transcript_id "XM_054352795.1"; gene_name "PDE4D";,gene_id "PDE4D"; transcript_id "XM_054352801.1"; gene_name "PDE4D";
chr5	61019402	61019413	+	transcript	-	gene_id "PDE4D"; transcript_id "NM_001165899.2"; gene_name "PDE4D";,gene_id "PDE4D"; transcript_id "NM_001349241.2"; gene_name "PDE4D";,gene_id "PDE4D"; transcript_id "NM_001349243.2"; gene_name "PDE4D";,gene_id "PDE4D"; transcript_id "NM_001364599.1"; gene_name "PDE4D";,gene_id "PDE4D"; transcript_id "NM_001364600.2"; gene_name "PDE4D";,gene_id "PDE4D"; transcript_id "XM_054352778.1"; gene_name "PDE4D";,gene_id "PDE4D"; transcript_id "XM_054352780.1"; gene_name "PDE4D";,gene_id "PDE4D"; transcript_id "XM_054352781.1"; gene_name "PDE4D";,gene_id "PDE4D"; transcript_id "XM_054352782.1"; gene_name "PDE4D";,gene_id "PDE4D"; transcript_id "XM_054352783.1"; gene_name "PDE4D";,gene_id "PDE4D"; transcript_id "XM_054352784.1"; gene_name "PDE4D";,gene_id "PDE4D"; transcript_id "XM_054352785.1"; gene_name "PDE4D";,gene_id "PDE4D"; transcript_id "XM_054352788.1"; gene_name "PDE4D";,gene_id "PDE4D"; transcript_id "XM_054352789.1"; gene_name "PDE4D";,gene_id "PDE4D"; transcript_id "XM_054352790.1"; gene_name "PDE4D";,gene_id "PDE4D"; transcript_id "XM_054352792.1"; gene_name "PDE4D";,gene_id "PDE4D"; transcript_id "XM_054352793.1"; gene_name "PDE4D";,gene_id "PDE4D"; transcript_id "XM_054352795.1"; gene_name "PDE4D";,gene_id "PDE4D"; transcript_id "XM_054352801.1"; gene_name "PDE4D";
chr5	62819278	62819289	+	transcript	-	gene_id "LOC124900610"; transcript_id "XR_007075623.1"; gene_name "LOC124900610";
chr5	67017414	67017425	-	transcript	+	gene_id "LOC401191"; transcript_id "XR_007075639.1"; gene_name "LOC401191";
chr5	69798750	69798761	+	transcript	-	gene_id "LINC02198"; transcript_id "NR_130778.1"; gene_name "LINC02198";,gene_id "LOC107984116"; transcript_id "XR_007075667.1"; gene_name "LOC107984116";
chr5	70844926	70844937	+	3UTR,exon,transcript	-	gene_id "SERF1B"; transcript_id "NM_022978.3"; gene_name "SERF1B";,gene_id "SERF1B"; transcript_id "NM_022978.3"; exon_number "3"; exon_id "NM_022978.3.3"; gene_name "SERF1B";
chr5	71374604	71374615	-	3UTR,exon,transcript	+	gene_id "GUSBP15"; transcript_id "NR_034021.1"; gene_name "GUSBP15";,gene_id "SERF1A"; transcript_id "NM_021967.4"; gene_name "SERF1A";,gene_id "SERF1A"; transcript_id "NM_021967.4"; exon_number "3"; exon_id "NM_021967.4.3"; gene_name "SERF1A";
chr5	72398952	72398963	+	transcript	-	gene_id "LOC107986382"; transcript_id "XR_007075685.1"; gene_name "LOC107986382";
chr5	73474923	73474934	-	transcript	+	gene_id "FCHO2"; transcript_id "NM_001146032.2"; gene_name "FCHO2";,gene_id "FCHO2"; transcript_id "NM_138782.3"; gene_name "FCHO2";,gene_id "FCHO2"; transcript_id "XM_054351556.1"; gene_name "FCHO2";,gene_id "FCHO2"; transcript_id "XM_054351557.1"; gene_name "FCHO2";,gene_id "FCHO2"; transcript_id "XM_054351558.1"; gene_name "FCHO2";,gene_id "FCHO2"; transcript_id "XM_054351559.1"; gene_name "FCHO2";,gene_id "FCHO2"; transcript_id "XM_054351560.1"; gene_name "FCHO2";,gene_id "FCHO2"; transcript_id "XM_054351561.1"; gene_name "FCHO2";,gene_id "FCHO2"; transcript_id "XM_054351562.1"; gene_name "FCHO2";,gene_id "FCHO2"; transcript_id "XM_054351563.1"; gene_name "FCHO2";
chr5	77381862	77381873	-	transcript	+	gene_id "S100Z"; transcript_id "NM_130772.4"; gene_name "S100Z";,gene_id "S100Z"; transcript_id "XM_054351919.1"; gene_name "S100Z";,gene_id "S100Z"; transcript_id "XM_054351921.1"; gene_name "S100Z";,gene_id "S100Z"; transcript_id "XM_054351922.1"; gene_name "S100Z";,gene_id "S100Z"; transcript_id "XM_054351923.1"; gene_name "S100Z";,gene_id "S100Z"; transcript_id "XR_008487091.1"; gene_name "S100Z";
chr5	79158592	79158603	+	transcript	-	gene_id "LHFPL2"; transcript_id "XM_054351398.1"; gene_name "LHFPL2";,gene_id "LHFPL2"; transcript_id "XM_054351399.1"; gene_name "LHFPL2";,gene_id "LHFPL2"; transcript_id "XM_054351404.1"; gene_name "LHFPL2";,gene_id "LHFPL2"; transcript_id "XM_054351408.1"; gene_name "LHFPL2";
chr5	79312275	79312286	+	3UTR,exon,transcript	-	gene_id "ARSB"; transcript_id "NM_000046.5"; gene_name "ARSB";,gene_id "ARSB"; transcript_id "NM_198709.3"; gene_name "ARSB";,gene_id "ARSB"; transcript_id "XM_054352588.1"; gene_name "ARSB";,gene_id "ARSB"; transcript_id "XM_054352589.1"; gene_name "ARSB";,gene_id "ARSB"; transcript_id "XM_054352590.1"; gene_name "ARSB";,gene_id "ARSB"; transcript_id "XM_054352591.1"; gene_name "ARSB";,gene_id "ARSB"; transcript_id "XM_054352593.1"; gene_name "ARSB";,gene_id "ARSB"; transcript_id "XM_054352593.1"; exon_number "7"; exon_id "XM_054352593.1.7"; gene_name "ARSB";,gene_id "ARSB"; transcript_id "XR_008487119.1"; gene_name "ARSB";,gene_id "ARSB"; transcript_id "XR_008487120.1"; gene_name "ARSB";
chr5	80346816	80346827	-	transcript	+	gene_id "LOC105379048"; transcript_id "XR_007075725.1"; gene_name "LOC105379048";
chr5	81568791	81568802	-	transcript	+	gene_id "RASGRF2"; transcript_id "NM_006909.3"; gene_name "RASGRF2";,gene_id "RASGRF2"; transcript_id "XM_054353036.1"; gene_name "RASGRF2";,gene_id "RASGRF2"; transcript_id "XM_054353037.1"; gene_name "RASGRF2";,gene_id "RASGRF2"; transcript_id "XM_054353038.1"; gene_name "RASGRF2";,gene_id "RASGRF2"; transcript_id "XM_054353039.1"; gene_name "RASGRF2";,gene_id "RASGRF2"; transcript_id "XM_054353040.1"; gene_name "RASGRF2";,gene_id "RASGRF2"; transcript_id "XM_054353041.1"; gene_name "RASGRF2";
chr5	83542015	83542026	+	3UTR,exon,transcript	-	gene_id "TMEM167A"; transcript_id "NM_174909.5"; gene_name "TMEM167A";,gene_id "TMEM167A"; transcript_id "NM_174909.5"; exon_number "4"; exon_id "NM_174909.5.4"; gene_name "TMEM167A";
chr5	84035170	84035181	-	transcript	+	gene_id "VCAN"; transcript_id "NM_001126336.3"; gene_name "VCAN";,gene_id "VCAN"; transcript_id "NM_001164097.2"; gene_name "VCAN";,gene_id "VCAN"; transcript_id "NM_001164098.2"; gene_name "VCAN";,gene_id "VCAN"; transcript_id "NM_004385.5"; gene_name "VCAN";
chr5	84647119	84647130	+	transcript	-	gene_id "EDIL3"; transcript_id "NM_001278642.1"; gene_name "EDIL3";,gene_id "EDIL3"; transcript_id "NM_005711.5"; gene_name "EDIL3";
chr5	90999133	90999144	-	3UTR,exon,transcript	+	gene_id "POLR3G"; transcript_id "NM_001370351.1"; gene_name "POLR3G";,gene_id "POLR3G"; transcript_id "NM_001370351.1"; exon_number "8"; exon_id "NM_001370351.1.8"; gene_name "POLR3G";,gene_id "POLR3G"; transcript_id "NM_001370352.1"; gene_name "POLR3G";,gene_id "POLR3G"; transcript_id "NM_001370352.1"; exon_number "8"; exon_id "NM_001370352.1.8"; gene_name "POLR3G";,gene_id "POLR3G"; transcript_id "NM_001370353.1"; gene_name "POLR3G";,gene_id "POLR3G"; transcript_id "NM_001370353.1"; exon_number "8"; exon_id "NM_001370353.1.8"; gene_name "POLR3G";,gene_id "POLR3G"; transcript_id "NM_001370354.1"; gene_name "POLR3G";,gene_id "POLR3G"; transcript_id "NM_001370354.1"; exon_number "8"; exon_id "NM_001370354.1.8"; gene_name "POLR3G";,gene_id "POLR3G"; transcript_id "NM_006467.3"; gene_name "POLR3G";,gene_id "POLR3G"; transcript_id "NM_006467.3"; exon_number "8"; exon_id "NM_006467.3.8"; gene_name "POLR3G";,gene_id "POLR3G"; transcript_id "XM_054351442.1"; gene_name "POLR3G";,gene_id "POLR3G"; transcript_id "XM_054351442.1"; exon_number "8"; exon_id "XM_054351442.1.8"; gene_name "POLR3G";,gene_id "POLR3G"; transcript_id "XM_054351443.1"; gene_name "POLR3G";,gene_id "POLR3G"; transcript_id "XM_054351443.1"; exon_number "8"; exon_id "XM_054351443.1.8"; gene_name "POLR3G";,gene_id "POLR3G"; transcript_id "XM_054351444.1"; gene_name "POLR3G";,gene_id "POLR3G"; transcript_id "XM_054351444.1"; exon_number "8"; exon_id "XM_054351444.1.8"; gene_name "POLR3G";,gene_id "POLR3G"; transcript_id "XM_054351445.1"; gene_name "POLR3G";,gene_id "POLR3G"; transcript_id "XM_054351445.1"; exon_number "8"; exon_id "XM_054351445.1.8"; gene_name "POLR3G";,gene_id "POLR3G"; transcript_id "XM_054351446.1"; gene_name "POLR3G";,gene_id "POLR3G"; transcript_id "XM_054351446.1"; exon_number "8"; exon_id "XM_054351446.1.8"; gene_name "POLR3G";
chr5	94235645	94235656	+	transcript	-	gene_id "FAM172A"; transcript_id "NM_001163417.1"; gene_name "FAM172A";,gene_id "FAM172A"; transcript_id "NM_001163418.1"; gene_name "FAM172A";,gene_id "FAM172A"; transcript_id "NM_032042.6"; gene_name "FAM172A";,gene_id "FAM172A"; transcript_id "NR_028080.1"; gene_name "FAM172A";,gene_id "FAM172A"; transcript_id "XM_054353637.1"; gene_name "FAM172A";,gene_id "FAM172A"; transcript_id "XM_054353638.1"; gene_name "FAM172A";,gene_id "FAM172A"; transcript_id "XM_054353639.1"; gene_name "FAM172A";,gene_id "FAM172A"; transcript_id "XM_054353640.1"; gene_name "FAM172A";,gene_id "FAM172A"; transcript_id "XM_054353643.1"; gene_name "FAM172A";,gene_id "FAM172A"; transcript_id "XM_054353644.1"; gene_name "FAM172A";,gene_id "FAM172A"; transcript_id "XM_054353645.1"; gene_name "FAM172A";,gene_id "FAM172A"; transcript_id "XM_054353646.1"; gene_name "FAM172A";,gene_id "FAM172A"; transcript_id "XM_054353647.1"; gene_name "FAM172A";,gene_id "FAM172A"; transcript_id "XM_054353648.1"; gene_name "FAM172A";,gene_id "FAM172A"; transcript_id "XM_054353649.1"; gene_name "FAM172A";,gene_id "FAM172A"; transcript_id "XM_054353651.1"; gene_name "FAM172A";,gene_id "FAM172A"; transcript_id "XM_054353652.1"; gene_name "FAM172A";,gene_id "FAM172A"; transcript_id "XM_054353653.1"; gene_name "FAM172A";,gene_id "FAM172A"; transcript_id "XM_054353654.1"; gene_name "FAM172A";,gene_id "FAM172A"; transcript_id "XM_054353655.1"; gene_name "FAM172A";,gene_id "FAM172A"; transcript_id "XM_054353657.1"; gene_name "FAM172A";,gene_id "FAM172A"; transcript_id "XM_054353659.1"; gene_name "FAM172A";,gene_id "FAM172A"; transcript_id "XM_054353660.1"; gene_name "FAM172A";,gene_id "FAM172A"; transcript_id "XM_054353663.1"; gene_name "FAM172A";
chr5	94845222	94845233	+	transcript	-	gene_id "KIAA0825"; transcript_id "NM_001145678.3"; gene_name "KIAA0825";,gene_id "KIAA0825"; transcript_id "NM_001385712.1"; gene_name "KIAA0825";,gene_id "KIAA0825"; transcript_id "NM_001385713.1"; gene_name "KIAA0825";,gene_id "KIAA0825"; transcript_id "NM_001388325.1"; gene_name "KIAA0825";,gene_id "KIAA0825"; transcript_id "NR_169751.1"; gene_name "KIAA0825";,gene_id "KIAA0825"; transcript_id "XM_054352420.1"; gene_name "KIAA0825";,gene_id "KIAA0825"; transcript_id "XM_054352421.1"; gene_name "KIAA0825";,gene_id "KIAA0825"; transcript_id "XM_054352422.1"; gene_name "KIAA0825";,gene_id "KIAA0825"; transcript_id "XM_054352423.1"; gene_name "KIAA0825";,gene_id "KIAA0825"; transcript_id "XM_054352424.1"; gene_name "KIAA0825";,gene_id "KIAA0825"; transcript_id "XM_054352425.1"; gene_name "KIAA0825";,gene_id "KIAA0825"; transcript_id "XM_054352426.1"; gene_name "KIAA0825";,gene_id "KIAA0825"; transcript_id "XM_054352427.1"; gene_name "KIAA0825";,gene_id "KIAA0825"; transcript_id "XM_054352428.1"; gene_name "KIAA0825";,gene_id "KIAA0825"; transcript_id "XM_054352429.1"; gene_name "KIAA0825";,gene_id "KIAA0825"; transcript_id "XM_054352430.1"; gene_name "KIAA0825";,gene_id "KIAA0825"; transcript_id "XR_008487111.1"; gene_name "KIAA0825";
chr5	95158433	95158444	-	transcript	+	gene_id "SLF1"; transcript_id "NM_032290.4"; gene_name "SLF1";,gene_id "SLF1"; transcript_id "XM_054353686.1"; gene_name "SLF1";,gene_id "SLF1"; transcript_id "XM_054353687.1"; gene_name "SLF1";,gene_id "SLF1"; transcript_id "XM_054353688.1"; gene_name "SLF1";,gene_id "SLF1"; transcript_id "XM_054353689.1"; gene_name "SLF1";,gene_id "SLF1"; transcript_id "XM_054353690.1"; gene_name "SLF1";,gene_id "SLF1"; transcript_id "XM_054353691.1"; gene_name "SLF1";,gene_id "SLF1"; transcript_id "XM_054353692.1"; gene_name "SLF1";,gene_id "SLF1"; transcript_id "XM_054353693.1"; gene_name "SLF1";
chr5	96474269	96474280	-	transcript	+	gene_id "LOC101929710"; transcript_id "NR_130776.1"; gene_name "LOC101929710";
chr5	96489205	96489216	+	transcript	-	gene_id "LOC105379096"; transcript_id "XR_007075822.1"; gene_name "LOC105379096";
chr5	96648828	96648839	-	transcript	+	gene_id "LOC101929710"; transcript_id "NR_130776.1"; gene_name "LOC101929710";
chr5	96927926	96927937	+	transcript	-	gene_id "PCSK1"; transcript_id "NM_000439.5"; gene_name "PCSK1";,gene_id "PCSK1"; transcript_id "NM_001177875.2"; gene_name "PCSK1";
chr5	97857823	97857834	-	transcript	+	gene_id "LOC124906518"; transcript_id "XR_007075825.1"; gene_name "LOC124906518";
chr5	101058983	101058994	-	transcript	+	gene_id "FAM174A"; transcript_id "NM_198507.3"; gene_name "FAM174A";,gene_id "FAM174A"; transcript_id "XM_054352511.1"; gene_name "FAM174A";
chr5	101073322	101073333	-	transcript	+	gene_id "FAM174A"; transcript_id "NM_198507.3"; gene_name "FAM174A";,gene_id "FAM174A"; transcript_id "XM_054352511.1"; gene_name "FAM174A";
chr5	103151767	103151778	+	transcript	-	gene_id "LINC00491"; transcript_id "NR_103753.1"; gene_name "LINC00491";,gene_id "LINC00491"; transcript_id "NR_103754.1"; gene_name "LINC00491";,gene_id "LINC00491"; transcript_id "NR_103755.1"; gene_name "LINC00491";,gene_id "LINC00491"; transcript_id "NR_103756.1"; gene_name "LINC00491";
chr5	105868114	105868125	+	transcript	-	gene_id "LOC105379110"; transcript_id "XR_007076324.1"; gene_name "LOC105379110";,gene_id "LOC105379110"; transcript_id "XR_007076325.1"; gene_name "LOC105379110";
chr5	108018657	108018668	+	transcript	-	gene_id "EFNA5"; transcript_id "NM_001410773.1"; gene_name "EFNA5";,gene_id "EFNA5"; transcript_id "NM_001962.3"; gene_name "EFNA5";
chr5	108377218	108377229	+	transcript	-	gene_id "FBXL17"; transcript_id "NM_001163315.3"; gene_name "FBXL17";
chr5	108682629	108682640	+	transcript	-	gene_id "FBXL17"; transcript_id "NM_001163315.3"; gene_name "FBXL17";,gene_id "FBXL17"; transcript_id "XM_054353144.1"; gene_name "FBXL17";,gene_id "FBXL17"; transcript_id "XM_054353145.1"; gene_name "FBXL17";,gene_id "FBXL17"; transcript_id "XM_054353146.1"; gene_name "FBXL17";,gene_id "FBXL17"; transcript_id "XM_054353148.1"; gene_name "FBXL17";,gene_id "FBXL17"; transcript_id "XM_054353149.1"; gene_name "FBXL17";
chr5	110935293	110935304	+	transcript	-	gene_id "TMEM232"; transcript_id "NM_001039763.4"; gene_name "TMEM232";,gene_id "TMEM232"; transcript_id "XM_054353079.1"; gene_name "TMEM232";,gene_id "TMEM232"; transcript_id "XM_054353080.1"; gene_name "TMEM232";,gene_id "TMEM232"; transcript_id "XM_054353081.1"; gene_name "TMEM232";,gene_id "TMEM232"; transcript_id "XM_054353082.1"; gene_name "TMEM232";,gene_id "TMEM232"; transcript_id "XM_054353083.1"; gene_name "TMEM232";,gene_id "TMEM232"; transcript_id "XM_054353088.1"; gene_name "TMEM232";,gene_id "TMEM232"; transcript_id "XM_054353089.1"; gene_name "TMEM232";,gene_id "TMEM232"; transcript_id "XM_054353093.1"; gene_name "TMEM232";,gene_id "TMEM232"; transcript_id "XM_054353094.1"; gene_name "TMEM232";,gene_id "TMEM232"; transcript_id "XR_008487142.1"; gene_name "TMEM232";,gene_id "TMEM232"; transcript_id "XR_008487143.1"; gene_name "TMEM232";
chr5	110993324	110993335	+	transcript	-	gene_id "TMEM232"; transcript_id "NM_001039763.4"; gene_name "TMEM232";,gene_id "TMEM232"; transcript_id "XM_054353079.1"; gene_name "TMEM232";,gene_id "TMEM232"; transcript_id "XM_054353080.1"; gene_name "TMEM232";,gene_id "TMEM232"; transcript_id "XM_054353081.1"; gene_name "TMEM232";,gene_id "TMEM232"; transcript_id "XM_054353082.1"; gene_name "TMEM232";,gene_id "TMEM232"; transcript_id "XM_054353083.1"; gene_name "TMEM232";,gene_id "TMEM232"; transcript_id "XM_054353085.1"; gene_name "TMEM232";,gene_id "TMEM232"; transcript_id "XM_054353086.1"; gene_name "TMEM232";,gene_id "TMEM232"; transcript_id "XM_054353087.1"; gene_name "TMEM232";,gene_id "TMEM232"; transcript_id "XM_054353088.1"; gene_name "TMEM232";,gene_id "TMEM232"; transcript_id "XM_054353089.1"; gene_name "TMEM232";,gene_id "TMEM232"; transcript_id "XM_054353093.1"; gene_name "TMEM232";,gene_id "TMEM232"; transcript_id "XM_054353094.1"; gene_name "TMEM232";,gene_id "TMEM232"; transcript_id "XR_008487142.1"; gene_name "TMEM232";,gene_id "TMEM232"; transcript_id "XR_008487143.1"; gene_name "TMEM232";
chr5	112080947	112080958	-	transcript	+	gene_id "STARD4-AS1"; transcript_id "NR_040093.1"; gene_name "STARD4-AS1";
chr5	112326396	112326407	+	transcript	-	gene_id "NREP"; transcript_id "NM_001142474.2"; gene_name "NREP";,gene_id "NREP"; transcript_id "NM_001142475.2"; gene_name "NREP";
chr5	112342942	112342953	-	transcript	+	gene_id "LOC105379122"; transcript_id "XR_007075866.1"; gene_name "LOC105379122";,gene_id "LOC105379122"; transcript_id "XR_007075867.1"; gene_name "LOC105379122";
chr5	113389119	113389130	+	3UTR,exon,transcript	-	gene_id "REEP5"; transcript_id "NM_005669.5"; gene_name "REEP5";,gene_id "REEP5"; transcript_id "NM_005669.5"; exon_number "5"; exon_id "NM_005669.5.5"; gene_name "REEP5";
chr5	113859560	113859571	+	transcript	-	gene_id "MCC"; transcript_id "NM_001085377.2"; gene_name "MCC";
chr5	113945789	113945800	-	transcript	+	gene_id "LOC107986366"; transcript_id "XR_007075872.1"; gene_name "LOC107986366";
chr5	116970195	116970206	+	transcript	-	gene_id "SEMA6A"; transcript_id "NM_001300780.2"; gene_name "SEMA6A";,gene_id "SEMA6A"; transcript_id "NM_020796.5"; gene_name "SEMA6A";,gene_id "SEMA6A"; transcript_id "XM_054353010.1"; gene_name "SEMA6A";,gene_id "SEMA6A"; transcript_id "XM_054353011.1"; gene_name "SEMA6A";,gene_id "SEMA6A"; transcript_id "XM_054353012.1"; gene_name "SEMA6A";,gene_id "SEMA6A"; transcript_id "XM_054353013.1"; gene_name "SEMA6A";,gene_id "SEMA6A"; transcript_id "XM_054353014.1"; gene_name "SEMA6A";,gene_id "SEMA6A"; transcript_id "XM_054353015.1"; gene_name "SEMA6A";
chr5	117069547	117069558	+	5UTR,exon,transcript	-	gene_id "SEMA6A"; transcript_id "NM_001300780.2"; gene_name "SEMA6A";,gene_id "SEMA6A"; transcript_id "NM_020796.5"; gene_name "SEMA6A";,gene_id "SEMA6A"; transcript_id "XM_054353010.1"; gene_name "SEMA6A";,gene_id "SEMA6A"; transcript_id "XM_054353011.1"; gene_name "SEMA6A";,gene_id "SEMA6A"; transcript_id "XM_054353012.1"; gene_name "SEMA6A";,gene_id "SEMA6A"; transcript_id "XM_054353012.1"; exon_number "2"; exon_id "XM_054353012.1.2"; gene_name "SEMA6A";,gene_id "SEMA6A"; transcript_id "XM_054353013.1"; gene_name "SEMA6A";,gene_id "SEMA6A"; transcript_id "XM_054353014.1"; gene_name "SEMA6A";
chr5	122590194	122590205	+	transcript	-	gene_id "LOX"; transcript_id "NM_001178102.2"; gene_name "LOX";,gene_id "LOX"; transcript_id "NM_001317073.1"; gene_name "LOX";,gene_id "LOX"; transcript_id "NM_002317.7"; gene_name "LOX";
chr5	123696445	123696456	-	transcript	+	gene_id "PRDM6"; transcript_id "NM_001136239.4"; gene_name "PRDM6";,gene_id "PRDM6"; transcript_id "XM_054353799.1"; gene_name "PRDM6";,gene_id "PRDM6"; transcript_id "XR_008487198.1"; gene_name "PRDM6";
chr5	126125418	126125429	+	transcript	-	gene_id "LOC124901056"; transcript_id "XR_007075914.1"; gene_name "LOC124901056";
chr5	126386194	126386205	+	transcript	-	gene_id "LOC124901056"; transcript_id "XR_007075914.1"; gene_name "LOC124901056";
chr5	126521704	126521715	+	transcript	-	gene_id "LOC124901056"; transcript_id "XR_007075914.1"; gene_name "LOC124901056";
chr5	127751995	127752006	+	exon,transcript	-	gene_id "LOC124901057"; transcript_id "XR_007075923.1"; gene_name "LOC124901057";,gene_id "LOC124901057"; transcript_id "XR_007075923.1"; exon_number "3"; exon_id "XR_007075923.1.3"; gene_name "LOC124901057";
chr5	128060540	128060551	-	transcript	+	gene_id "PRRC1"; transcript_id "NM_001286808.2"; gene_name "PRRC1";,gene_id "PRRC1"; transcript_id "NM_130809.5"; gene_name "PRRC1";
chr5	130172165	130172176	-	transcript	+	gene_id "ADAMTS19"; transcript_id "NM_133638.6"; gene_name "ADAMTS19";,gene_id "ADAMTS19"; transcript_id "XM_054351926.1"; gene_name "ADAMTS19";,gene_id "ADAMTS19"; transcript_id "XM_054351927.1"; gene_name "ADAMTS19";,gene_id "ADAMTS19"; transcript_id "XM_054351928.1"; gene_name "ADAMTS19";,gene_id "ADAMTS19"; transcript_id "XM_054351929.1"; gene_name "ADAMTS19";,gene_id "ADAMTS19"; transcript_id "XM_054351930.1"; gene_name "ADAMTS19";,gene_id "ADAMTS19"; transcript_id "XM_054351931.1"; gene_name "ADAMTS19";,gene_id "ADAMTS19"; transcript_id "XM_054351932.1"; gene_name "ADAMTS19";,gene_id "ADAMTS19"; transcript_id "XM_054351933.1"; gene_name "ADAMTS19";,gene_id "ADAMTS19"; transcript_id "XM_054351934.1"; gene_name "ADAMTS19";,gene_id "ADAMTS19"; transcript_id "XM_054351935.1"; gene_name "ADAMTS19";,gene_id "ADAMTS19"; transcript_id "XR_008487092.1"; gene_name "ADAMTS19";
chr5	130497244	130497255	-	transcript	+	gene_id "CHSY3"; transcript_id "NM_175856.5"; gene_name "CHSY3";,gene_id "CHSY3"; transcript_id "XM_054352494.1"; gene_name "CHSY3";,gene_id "CHSY3"; transcript_id "XM_054352497.1"; gene_name "CHSY3";,gene_id "CHSY3"; transcript_id "XM_054352498.1"; gene_name "CHSY3";,gene_id "CHSY3"; transcript_id "XM_054352499.1"; gene_name "CHSY3";,gene_id "CHSY3"; transcript_id "XM_054352500.1"; gene_name "CHSY3";
chr5	132406399	132406410	+	transcript	-	gene_id "MEIKIN"; transcript_id "NM_001303622.2"; gene_name "MEIKIN";
chr5	133134006	133134017	-	transcript	+	gene_id "RAD50"; transcript_id "NM_005732.4"; gene_name "RAD50";
chr5	134914938	134914949	-	3UTR,exon,transcript	+	gene_id "UBE2B"; transcript_id "NM_003337.4"; gene_name "UBE2B";,gene_id "UBE2B"; transcript_id "NM_003337.4"; exon_number "6"; exon_id "NM_003337.4.6"; gene_name "UBE2B";
chr5	137559506	137559517	+	transcript	-	gene_id "SPOCK1"; transcript_id "NM_004598.4"; gene_name "SPOCK1";
chr5	141103866	141103877	+	transcript	-	gene_id "LOC112267855"; transcript_id "XM_047444563.1"; gene_name "LOC112267855";
chr5	142085245	142085256	-	transcript	+	gene_id "DIAPH1-AS1"; transcript_id "NR_038333.1"; gene_name "DIAPH1-AS1";
chr5	143596022	143596033	-	transcript	+	gene_id "ARHGAP26"; transcript_id "NM_001135608.3"; gene_name "ARHGAP26";,gene_id "ARHGAP26"; transcript_id "NM_001349547.2"; gene_name "ARHGAP26";,gene_id "ARHGAP26"; transcript_id "NM_015071.6"; gene_name "ARHGAP26";,gene_id "ARHGAP26"; transcript_id "NR_146198.2"; gene_name "ARHGAP26";,gene_id "ARHGAP26"; transcript_id "XM_054352114.1"; gene_name "ARHGAP26";,gene_id "ARHGAP26"; transcript_id "XM_054352115.1"; gene_name "ARHGAP26";,gene_id "ARHGAP26"; transcript_id "XM_054352116.1"; gene_name "ARHGAP26";,gene_id "ARHGAP26"; transcript_id "XM_054352117.1"; gene_name "ARHGAP26";,gene_id "ARHGAP26"; transcript_id "XM_054352118.1"; gene_name "ARHGAP26";,gene_id "ARHGAP26"; transcript_id "XM_054352119.1"; gene_name "ARHGAP26";,gene_id "ARHGAP26"; transcript_id "XM_054352120.1"; gene_name "ARHGAP26";,gene_id "ARHGAP26"; transcript_id "XM_054352121.1"; gene_name "ARHGAP26";,gene_id "ARHGAP26"; transcript_id "XM_054352122.1"; gene_name "ARHGAP26";,gene_id "ARHGAP26"; transcript_id "XM_054352123.1"; gene_name "ARHGAP26";,gene_id "ARHGAP26"; transcript_id "XM_054352124.1"; gene_name "ARHGAP26";,gene_id "ARHGAP26"; transcript_id "XM_054352125.1"; gene_name "ARHGAP26";,gene_id "ARHGAP26"; transcript_id "XM_054352126.1"; gene_name "ARHGAP26";,gene_id "ARHGAP26"; transcript_id "XM_054352127.1"; gene_name "ARHGAP26";,gene_id "ARHGAP26"; transcript_id "XM_054352128.1"; gene_name "ARHGAP26";,gene_id "ARHGAP26"; transcript_id "XM_054352129.1"; gene_name "ARHGAP26";,gene_id "ARHGAP26"; transcript_id "XM_054352130.1"; gene_name "ARHGAP26";,gene_id "ARHGAP26"; transcript_id "XM_054352131.1"; gene_name "ARHGAP26";,gene_id "ARHGAP26"; transcript_id "XM_054352132.1"; gene_name "ARHGAP26";,gene_id "ARHGAP26"; transcript_id "XM_054352133.1"; gene_name "ARHGAP26";,gene_id "ARHGAP26"; transcript_id "XM_054352134.1"; gene_name "ARHGAP26";,gene_id "ARHGAP26"; transcript_id "XM_054352135.1"; gene_name "ARHGAP26";,gene_id "ARHGAP26"; transcript_id "XM_054352136.1"; gene_name "ARHGAP26";,gene_id "ARHGAP26"; transcript_id "XM_054352137.1"; gene_name "ARHGAP26";,gene_id "ARHGAP26"; transcript_id "XM_054352138.1"; gene_name "ARHGAP26";,gene_id "ARHGAP26"; transcript_id "XM_054352139.1"; gene_name "ARHGAP26";,gene_id "ARHGAP26"; transcript_id "XM_054352140.1"; gene_name "ARHGAP26";,gene_id "ARHGAP26"; transcript_id "XM_054352143.1"; gene_name "ARHGAP26";,gene_id "ARHGAP26"; transcript_id "XM_054352144.1"; gene_name "ARHGAP26";,gene_id "ARHGAP26"; transcript_id "XM_054352145.1"; gene_name "ARHGAP26";,gene_id "ARHGAP26"; transcript_id "XM_054352146.1"; gene_name "ARHGAP26";,gene_id "ARHGAP26"; transcript_id "XM_054352148.1"; gene_name "ARHGAP26";,gene_id "ARHGAP26"; transcript_id "XR_008487101.1"; gene_name "ARHGAP26";,gene_id "ARHGAP26"; transcript_id "XR_008487102.1"; gene_name "ARHGAP26";
chr5	144799603	144799614	-	transcript	+	gene_id "KCTD16"; transcript_id "XM_047444575.1"; gene_name "KCTD16";,gene_id "KCTD16"; transcript_id "XM_047444576.1"; gene_name "KCTD16";,gene_id "KCTD16"; transcript_id "XM_047444577.1"; gene_name "KCTD16";,gene_id "KCTD16"; transcript_id "XM_047444578.1"; gene_name "KCTD16";
chr5	146038505	146038516	+	transcript	-	gene_id "PRELID2"; transcript_id "XM_054351843.1"; gene_name "PRELID2";,gene_id "PRELID2"; transcript_id "XR_008487088.1"; gene_name "PRELID2";,gene_id "PRELID2"; transcript_id "XR_008487089.1"; gene_name "PRELID2";
chr5	146247935	146247946	+	transcript	-	gene_id "PRELID2"; transcript_id "XM_054351838.1"; gene_name "PRELID2";,gene_id "PRELID2"; transcript_id "XM_054351840.1"; gene_name "PRELID2";,gene_id "PRELID2"; transcript_id "XM_054351841.1"; gene_name "PRELID2";,gene_id "PRELID2"; transcript_id "XM_054351842.1"; gene_name "PRELID2";,gene_id "PRELID2"; transcript_id "XM_054351843.1"; gene_name "PRELID2";,gene_id "PRELID2"; transcript_id "XM_054351846.1"; gene_name "PRELID2";,gene_id "PRELID2"; transcript_id "XR_008487088.1"; gene_name "PRELID2";,gene_id "PRELID2"; transcript_id "XR_008487089.1"; gene_name "PRELID2";,gene_id "PRELID2"; transcript_id "XR_008487090.1"; gene_name "PRELID2";
chr5	146248263	146248274	+	transcript	-	gene_id "PRELID2"; transcript_id "XM_054351838.1"; gene_name "PRELID2";,gene_id "PRELID2"; transcript_id "XM_054351840.1"; gene_name "PRELID2";,gene_id "PRELID2"; transcript_id "XM_054351841.1"; gene_name "PRELID2";,gene_id "PRELID2"; transcript_id "XM_054351842.1"; gene_name "PRELID2";,gene_id "PRELID2"; transcript_id "XM_054351843.1"; gene_name "PRELID2";,gene_id "PRELID2"; transcript_id "XM_054351846.1"; gene_name "PRELID2";,gene_id "PRELID2"; transcript_id "XR_008487088.1"; gene_name "PRELID2";,gene_id "PRELID2"; transcript_id "XR_008487089.1"; gene_name "PRELID2";,gene_id "PRELID2"; transcript_id "XR_008487090.1"; gene_name "PRELID2";
chr5	148103989	148104000	-	transcript	+	gene_id "JAKMIP2-AS1"; transcript_id "NR_038902.1"; gene_name "JAKMIP2-AS1";
chr5	150551024	150551035	-	transcript	+	gene_id "HMGXB3"; transcript_id "NM_001366501.2"; gene_name "HMGXB3";,gene_id "HMGXB3"; transcript_id "NM_014983.3"; gene_name "HMGXB3";,gene_id "HMGXB3"; transcript_id "XM_054352106.1"; gene_name "HMGXB3";
chr5	151417825	151417836	+	transcript	-	gene_id "LOC124901111"; transcript_id "XR_007076015.1"; gene_name "LOC124901111";
chr5	151427090	151427101	-	transcript	+	gene_id "IRGM"; transcript_id "NM_001346557.2"; gene_name "IRGM";,gene_id "IRGM"; transcript_id "NR_170598.1"; gene_name "IRGM";
chr5	152737937	152737948	-	transcript	+	gene_id "LINC01933"; transcript_id "NR_109876.1"; gene_name "LINC01933";
chr5	152739636	152739647	-	transcript	+	gene_id "LINC01933"; transcript_id "NR_109876.1"; gene_name "LINC01933";
chr5	153252073	153252084	+	transcript	-	gene_id "LINC01470"; transcript_id "NR_109877.1"; gene_name "LINC01470";
chr5	154141252	154141263	-	transcript	+	gene_id "GRIA1"; transcript_id "NM_000827.4"; gene_name "GRIA1";,gene_id "GRIA1"; transcript_id "NM_001114183.2"; gene_name "GRIA1";,gene_id "GRIA1"; transcript_id "NM_001258019.2"; gene_name "GRIA1";,gene_id "GRIA1"; transcript_id "NM_001258020.2"; gene_name "GRIA1";,gene_id "GRIA1"; transcript_id "NM_001258021.2"; gene_name "GRIA1";,gene_id "GRIA1"; transcript_id "NM_001258022.2"; gene_name "GRIA1";,gene_id "GRIA1"; transcript_id "NM_001258023.1"; gene_name "GRIA1";,gene_id "GRIA1"; transcript_id "NM_001364165.2"; gene_name "GRIA1";,gene_id "GRIA1"; transcript_id "NM_001364166.2"; gene_name "GRIA1";,gene_id "GRIA1"; transcript_id "NM_001364167.2"; gene_name "GRIA1";,gene_id "GRIA1"; transcript_id "NR_047578.2"; gene_name "GRIA1";,gene_id "GRIA1"; transcript_id "NR_157093.2"; gene_name "GRIA1";,gene_id "GRIA1"; transcript_id "XM_054352463.1"; gene_name "GRIA1";,gene_id "GRIA1"; transcript_id "XM_054352464.1"; gene_name "GRIA1";
chr5	154229447	154229458	-	transcript	+	gene_id "GRIA1"; transcript_id "NM_000827.4"; gene_name "GRIA1";,gene_id "GRIA1"; transcript_id "NM_001114183.2"; gene_name "GRIA1";,gene_id "GRIA1"; transcript_id "NM_001258019.2"; gene_name "GRIA1";,gene_id "GRIA1"; transcript_id "NM_001258020.2"; gene_name "GRIA1";,gene_id "GRIA1"; transcript_id "NM_001258021.2"; gene_name "GRIA1";,gene_id "GRIA1"; transcript_id "NM_001258022.2"; gene_name "GRIA1";,gene_id "GRIA1"; transcript_id "NM_001258023.1"; gene_name "GRIA1";,gene_id "GRIA1"; transcript_id "NM_001364165.2"; gene_name "GRIA1";,gene_id "GRIA1"; transcript_id "NM_001364166.2"; gene_name "GRIA1";,gene_id "GRIA1"; transcript_id "NM_001364167.2"; gene_name "GRIA1";,gene_id "GRIA1"; transcript_id "NR_047578.2"; gene_name "GRIA1";,gene_id "GRIA1"; transcript_id "NR_157093.2"; gene_name "GRIA1";,gene_id "GRIA1"; transcript_id "XM_054352463.1"; gene_name "GRIA1";,gene_id "GRIA1"; transcript_id "XM_054352464.1"; gene_name "GRIA1";
chr5	155466397	155466408	+	transcript	-	gene_id "GEMIN5"; transcript_id "NM_001252156.2"; gene_name "GEMIN5";,gene_id "GEMIN5"; transcript_id "NM_015465.5"; gene_name "GEMIN5";
chr5	158335878	158335889	+	transcript	-	gene_id "CLINT1"; transcript_id "NM_001195555.2"; gene_name "CLINT1";,gene_id "CLINT1"; transcript_id "NM_001195556.2"; gene_name "CLINT1";,gene_id "CLINT1"; transcript_id "NM_014666.4"; gene_name "CLINT1";,gene_id "CLINT1"; transcript_id "XM_054353899.1"; gene_name "CLINT1";,gene_id "CLINT1"; transcript_id "XM_054353900.1"; gene_name "CLINT1";,gene_id "CLINT1"; transcript_id "XM_054353901.1"; gene_name "CLINT1";
chr5	158368446	158368457	+	transcript	-	gene_id "CLINT1"; transcript_id "NM_001195555.2"; gene_name "CLINT1";,gene_id "CLINT1"; transcript_id "NM_001195556.2"; gene_name "CLINT1";,gene_id "CLINT1"; transcript_id "NM_014666.4"; gene_name "CLINT1";,gene_id "CLINT1"; transcript_id "XM_054353899.1"; gene_name "CLINT1";,gene_id "CLINT1"; transcript_id "XM_054353900.1"; gene_name "CLINT1";,gene_id "CLINT1"; transcript_id "XM_054353901.1"; gene_name "CLINT1";
chr5	159268317	159268328	+	transcript	-	gene_id "EBF1"; transcript_id "NM_001290360.3"; gene_name "EBF1";,gene_id "EBF1"; transcript_id "NM_001324101.2"; gene_name "EBF1";,gene_id "EBF1"; transcript_id "NM_001324103.2"; gene_name "EBF1";,gene_id "EBF1"; transcript_id "NM_001324106.2"; gene_name "EBF1";,gene_id "EBF1"; transcript_id "NM_001324107.2"; gene_name "EBF1";,gene_id "EBF1"; transcript_id "NM_001324108.2"; gene_name "EBF1";,gene_id "EBF1"; transcript_id "NM_001324109.2"; gene_name "EBF1";,gene_id "EBF1"; transcript_id "NM_001324111.2"; gene_name "EBF1";,gene_id "EBF1"; transcript_id "NM_001364155.2"; gene_name "EBF1";,gene_id "EBF1"; transcript_id "NM_001364156.2"; gene_name "EBF1";,gene_id "EBF1"; transcript_id "NM_001364157.2"; gene_name "EBF1";,gene_id "EBF1"; transcript_id "NM_001364158.2"; gene_name "EBF1";,gene_id "EBF1"; transcript_id "NM_001364159.2"; gene_name "EBF1";,gene_id "EBF1"; transcript_id "NM_024007.5"; gene_name "EBF1";,gene_id "EBF1"; transcript_id "NM_182708.3"; gene_name "EBF1";,gene_id "EBF1"; transcript_id "XM_054351958.1"; gene_name "EBF1";,gene_id "EBF1"; transcript_id "XM_054351959.1"; gene_name "EBF1";,gene_id "EBF1"; transcript_id "XM_054351960.1"; gene_name "EBF1";,gene_id "EBF1"; transcript_id "XM_054351961.1"; gene_name "EBF1";,gene_id "EBF1"; transcript_id "XM_054351962.1"; gene_name "EBF1";,gene_id "EBF1"; transcript_id "XM_054351963.1"; gene_name "EBF1";,gene_id "EBF1"; transcript_id "XM_054351964.1"; gene_name "EBF1";,gene_id "EBF1"; transcript_id "XM_054351965.1"; gene_name "EBF1";,gene_id "EBF1"; transcript_id "XM_054351966.1"; gene_name "EBF1";,gene_id "EBF1"; transcript_id "XM_054351967.1"; gene_name "EBF1";
chr5	160060796	160060807	-	transcript	+	gene_id "LOC105377684"; transcript_id "XR_007076045.1"; gene_name "LOC105377684";
chr5	160941868	160941879	+	transcript	-	gene_id "SLU7"; transcript_id "NM_001364517.2"; gene_name "SLU7";,gene_id "SLU7"; transcript_id "NM_001364518.2"; gene_name "SLU7";,gene_id "SLU7"; transcript_id "NM_001364520.2"; gene_name "SLU7";,gene_id "SLU7"; transcript_id "NM_001364521.2"; gene_name "SLU7";,gene_id "SLU7"; transcript_id "NM_001364522.2"; gene_name "SLU7";,gene_id "SLU7"; transcript_id "NM_001364523.2"; gene_name "SLU7";,gene_id "SLU7"; transcript_id "NM_006425.5"; gene_name "SLU7";,gene_id "SLU7"; transcript_id "XM_054351441.1"; gene_name "SLU7";
chr5	161968087	161968098	+	transcript	-	gene_id "GABRB2"; transcript_id "NM_000813.3"; gene_name "GABRB2";,gene_id "GABRB2"; transcript_id "NM_001371727.1"; gene_name "GABRB2";,gene_id "GABRB2"; transcript_id "NM_021911.3"; gene_name "GABRB2";,gene_id "GABRB2"; transcript_id "XM_054352306.1"; gene_name "GABRB2";,gene_id "GABRB2"; transcript_id "XM_054352307.1"; gene_name "GABRB2";,gene_id "GABRB2"; transcript_id "XM_054352308.1"; gene_name "GABRB2";,gene_id "GABRB2"; transcript_id "XM_054352309.1"; gene_name "GABRB2";,gene_id "GABRB2"; transcript_id "XM_054352310.1"; gene_name "GABRB2";,gene_id "GABRB2"; transcript_id "XM_054352311.1"; gene_name "GABRB2";,gene_id "GABRB2"; transcript_id "XM_054352312.1"; gene_name "GABRB2";,gene_id "GABRB2"; transcript_id "XM_054352313.1"; gene_name "GABRB2";
chr5	165139951	165139962	-	transcript	+	gene_id "LINC03000"; transcript_id "XR_007076082.1"; gene_name "LINC03000";
chr5	167768694	167768705	-	transcript	+	gene_id "TENM2"; transcript_id "NM_001122679.2"; gene_name "TENM2";,gene_id "TENM2"; transcript_id "NM_001395460.1"; gene_name "TENM2";,gene_id "TENM2"; transcript_id "XM_054352963.1"; gene_name "TENM2";,gene_id "TENM2"; transcript_id "XM_054352964.1"; gene_name "TENM2";,gene_id "TENM2"; transcript_id "XM_054352965.1"; gene_name "TENM2";,gene_id "TENM2"; transcript_id "XM_054352970.1"; gene_name "TENM2";,gene_id "TENM2"; transcript_id "XM_054352971.1"; gene_name "TENM2";,gene_id "TENM2"; transcript_id "XM_054352972.1"; gene_name "TENM2";,gene_id "TENM2"; transcript_id "XM_054352973.1"; gene_name "TENM2";
chr5	168477452	168477463	-	transcript	+	gene_id "TENM2"; transcript_id "NM_001080428.3"; gene_name "TENM2";,gene_id "TENM2"; transcript_id "NM_001122679.2"; gene_name "TENM2";,gene_id "TENM2"; transcript_id "NM_001368145.1"; gene_name "TENM2";,gene_id "TENM2"; transcript_id "NM_001368146.1"; gene_name "TENM2";,gene_id "TENM2"; transcript_id "NM_001395460.1"; gene_name "TENM2";,gene_id "TENM2"; transcript_id "XM_054352963.1"; gene_name "TENM2";,gene_id "TENM2"; transcript_id "XM_054352964.1"; gene_name "TENM2";,gene_id "TENM2"; transcript_id "XM_054352965.1"; gene_name "TENM2";,gene_id "TENM2"; transcript_id "XM_054352966.1"; gene_name "TENM2";,gene_id "TENM2"; transcript_id "XM_054352967.1"; gene_name "TENM2";,gene_id "TENM2"; transcript_id "XM_054352968.1"; gene_name "TENM2";,gene_id "TENM2"; transcript_id "XM_054352969.1"; gene_name "TENM2";,gene_id "TENM2"; transcript_id "XM_054352970.1"; gene_name "TENM2";,gene_id "TENM2"; transcript_id "XM_054352971.1"; gene_name "TENM2";,gene_id "TENM2"; transcript_id "XM_054352972.1"; gene_name "TENM2";,gene_id "TENM2"; transcript_id "XM_054352973.1"; gene_name "TENM2";,gene_id "TENM2"; transcript_id "XM_054352974.1"; gene_name "TENM2";,gene_id "TENM2"; transcript_id "XM_054352975.1"; gene_name "TENM2";,gene_id "TENM2"; transcript_id "XM_054352976.1"; gene_name "TENM2";,gene_id "TENM2"; transcript_id "XM_054352977.1"; gene_name "TENM2";,gene_id "TENM2"; transcript_id "XM_054352978.1"; gene_name "TENM2";,gene_id "TENM2"; transcript_id "XM_054352979.1"; gene_name "TENM2";,gene_id "TENM2"; transcript_id "XM_054352980.1"; gene_name "TENM2";,gene_id "TENM2"; transcript_id "XM_054352981.1"; gene_name "TENM2";,gene_id "TENM2"; transcript_id "XM_054352982.1"; gene_name "TENM2";,gene_id "TENM2"; transcript_id "XM_054352983.1"; gene_name "TENM2";,gene_id "TENM2"; transcript_id "XM_054352984.1"; gene_name "TENM2";,gene_id "TENM2"; transcript_id "XM_054352985.1"; gene_name "TENM2";,gene_id "TENM2"; transcript_id "XM_054352986.1"; gene_name "TENM2";,gene_id "TENM2"; transcript_id "XM_054352987.1"; gene_name "TENM2";,gene_id "TENM2"; transcript_id "XM_054352988.1"; gene_name "TENM2";,gene_id "TENM2"; transcript_id "XM_054352989.1"; gene_name "TENM2";,gene_id "TENM2"; transcript_id "XM_054352990.1"; gene_name "TENM2";
chr5	168480585	168480596	+	transcript	-	gene_id "LOC105377709"; transcript_id "XR_007076085.1"; gene_name "LOC105377709";
chr5	169053205	169053216	-	transcript	+	gene_id "RARS1"; transcript_id "NM_002887.4"; gene_name "RARS1";
chr5	170024110	170024121	+	transcript	-	gene_id "LOC105377714"; transcript_id "XR_007076097.1"; gene_name "LOC105377714";
chr5	170452018	170452029	+	transcript	-	gene_id "INSYN2B"; transcript_id "NM_001129891.3"; gene_name "INSYN2B";,gene_id "INSYN2B"; transcript_id "NM_001346304.2"; gene_name "INSYN2B";,gene_id "INSYN2B"; transcript_id "XM_054351372.1"; gene_name "INSYN2B";,gene_id "INSYN2B"; transcript_id "XM_054351373.1"; gene_name "INSYN2B";
chr5	171683751	171683767	+,-	transcript	+,-	gene_id "LOC124901133"; transcript_id "XR_007076106.1"; gene_name "LOC124901133";,gene_id "RANBP17"; transcript_id "NM_022897.5"; gene_name "RANBP17";,gene_id "RANBP17"; transcript_id "XM_054353158.1"; gene_name "RANBP17";,gene_id "RANBP17"; transcript_id "XM_054353159.1"; gene_name "RANBP17";,gene_id "RANBP17"; transcript_id "XM_054353160.1"; gene_name "RANBP17";,gene_id "RANBP17"; transcript_id "XM_054353161.1"; gene_name "RANBP17";,gene_id "RANBP17"; transcript_id "XM_054353162.1"; gene_name "RANBP17";,gene_id "RANBP17"; transcript_id "XM_054353163.1"; gene_name "RANBP17";,gene_id "RANBP17"; transcript_id "XM_054353164.1"; gene_name "RANBP17";,gene_id "RANBP17"; transcript_id "XM_054353165.1"; gene_name "RANBP17";,gene_id "RANBP17"; transcript_id "XM_054353166.1"; gene_name "RANBP17";,gene_id "RANBP17"; transcript_id "XM_054353167.1"; gene_name "RANBP17";,gene_id "RANBP17"; transcript_id "XM_054353168.1"; gene_name "RANBP17";,gene_id "RANBP17"; transcript_id "XM_054353169.1"; gene_name "RANBP17";,gene_id "RANBP17"; transcript_id "XM_054353172.1"; gene_name "RANBP17";,gene_id "RANBP17"; transcript_id "XR_008487154.1"; gene_name "RANBP17";
chr5	172689789	172689800	+	transcript	-	gene_id "STK10"; transcript_id "NM_005990.4"; gene_name "STK10";,gene_id "STK10"; transcript_id "XM_054353313.1"; gene_name "STK10";,gene_id "STK10"; transcript_id "XM_054353314.1"; gene_name "STK10";
chr5	177597229	177597240	-	transcript	+	gene_id "ZNF346"; transcript_id "NM_001308213.2"; gene_name "ZNF346";,gene_id "ZNF346"; transcript_id "NM_001308214.2"; gene_name "ZNF346";,gene_id "ZNF346"; transcript_id "NM_001308215.2"; gene_name "ZNF346";,gene_id "ZNF346"; transcript_id "NM_001308216.2"; gene_name "ZNF346";,gene_id "ZNF346"; transcript_id "NM_001308218.2"; gene_name "ZNF346";,gene_id "ZNF346"; transcript_id "NM_001308219.2"; gene_name "ZNF346";,gene_id "ZNF346"; transcript_id "NM_001308221.2"; gene_name "ZNF346";,gene_id "ZNF346"; transcript_id "NM_001308223.2"; gene_name "ZNF346";,gene_id "ZNF346"; transcript_id "NM_001363713.2"; gene_name "ZNF346";,gene_id "ZNF346"; transcript_id "NM_012279.4"; gene_name "ZNF346";,gene_id "ZNF346"; transcript_id "NR_131773.2"; gene_name "ZNF346";,gene_id "ZNF346"; transcript_id "NR_131774.2"; gene_name "ZNF346";,gene_id "ZNF346"; transcript_id "XM_054352256.1"; gene_name "ZNF346";,gene_id "ZNF346"; transcript_id "XM_054352257.1"; gene_name "ZNF346";,gene_id "ZNF346"; transcript_id "XM_054352258.1"; gene_name "ZNF346";,gene_id "ZNF346"; transcript_id "XM_054352259.1"; gene_name "ZNF346";,gene_id "ZNF346"; transcript_id "XM_054352260.1"; gene_name "ZNF346";,gene_id "ZNF346"; transcript_id "XM_054352261.1"; gene_name "ZNF346";,gene_id "ZNF346"; transcript_id "XM_054352262.1"; gene_name "ZNF346";,gene_id "ZNF346"; transcript_id "XM_054352263.1"; gene_name "ZNF346";,gene_id "ZNF346"; transcript_id "XM_054352264.1"; gene_name "ZNF346";,gene_id "ZNF346"; transcript_id "XM_054352265.1"; gene_name "ZNF346";,gene_id "ZNF346"; transcript_id "XM_054352266.1"; gene_name "ZNF346";,gene_id "ZNF346"; transcript_id "XM_054352267.1"; gene_name "ZNF346";,gene_id "ZNF346"; transcript_id "XM_054352268.1"; gene_name "ZNF346";,gene_id "ZNF346"; transcript_id "XM_054352269.1"; gene_name "ZNF346";,gene_id "ZNF346"; transcript_id "XM_054352270.1"; gene_name "ZNF346";
chr5	178758956	178758967	-	transcript	+	gene_id "HNRNPAB"; transcript_id "NM_004499.4"; gene_name "HNRNPAB";,gene_id "HNRNPAB"; transcript_id "NM_031266.3"; gene_name "HNRNPAB";
chr6	538678	538689	+	transcript	-	gene_id "EXOC2"; transcript_id "NM_018303.6"; gene_name "EXOC2";,gene_id "EXOC2"; transcript_id "NR_073064.2"; gene_name "EXOC2";,gene_id "EXOC2"; transcript_id "XM_054355846.1"; gene_name "EXOC2";,gene_id "EXOC2"; transcript_id "XM_054355847.1"; gene_name "EXOC2";,gene_id "EXOC2"; transcript_id "XM_054355848.1"; gene_name "EXOC2";,gene_id "EXOC2"; transcript_id "XM_054355849.1"; gene_name "EXOC2";,gene_id "EXOC2"; transcript_id "XM_054355850.1"; gene_name "EXOC2";,gene_id "EXOC2"; transcript_id "XM_054355851.1"; gene_name "EXOC2";,gene_id "EXOC2"; transcript_id "XM_054355852.1"; gene_name "EXOC2";,gene_id "EXOC2"; transcript_id "XM_054355853.1"; gene_name "EXOC2";,gene_id "EXOC2"; transcript_id "XM_054355854.1"; gene_name "EXOC2";,gene_id "EXOC2"; transcript_id "XM_054355855.1"; gene_name "EXOC2";,gene_id "EXOC2"; transcript_id "XM_054355856.1"; gene_name "EXOC2";,gene_id "EXOC2"; transcript_id "XM_054355857.1"; gene_name "EXOC2";,gene_id "EXOC2"; transcript_id "XM_054355858.1"; gene_name "EXOC2";,gene_id "EXOC2"; transcript_id "XM_054355859.1"; gene_name "EXOC2";,gene_id "EXOC2"; transcript_id "XM_054355860.1"; gene_name "EXOC2";,gene_id "EXOC2"; transcript_id "XM_054355861.1"; gene_name "EXOC2";
chr6	1626009	1626020	+	transcript	-	gene_id "GMDS"; transcript_id "NM_001253846.2"; gene_name "GMDS";,gene_id "GMDS"; transcript_id "NM_001500.4"; gene_name "GMDS";,gene_id "GMDS"; transcript_id "XM_054355189.1"; gene_name "GMDS";,gene_id "GMDS"; transcript_id "XM_054355190.1"; gene_name "GMDS";,gene_id "GMDS"; transcript_id "XM_054355191.1"; gene_name "GMDS";,gene_id "GMDS"; transcript_id "XM_054355192.1"; gene_name "GMDS";,gene_id "GMDS"; transcript_id "XM_054355196.1"; gene_name "GMDS";,gene_id "GMDS"; transcript_id "XR_008487300.1"; gene_name "GMDS";
chr6	1874122	1874133	+	transcript	-	gene_id "GMDS"; transcript_id "NM_001253846.2"; gene_name "GMDS";,gene_id "GMDS"; transcript_id "NM_001500.4"; gene_name "GMDS";,gene_id "GMDS"; transcript_id "XM_054355189.1"; gene_name "GMDS";,gene_id "GMDS"; transcript_id "XM_054355190.1"; gene_name "GMDS";,gene_id "GMDS"; transcript_id "XM_054355191.1"; gene_name "GMDS";,gene_id "GMDS"; transcript_id "XM_054355192.1"; gene_name "GMDS";,gene_id "GMDS"; transcript_id "XM_054355193.1"; gene_name "GMDS";,gene_id "GMDS"; transcript_id "XM_054355194.1"; gene_name "GMDS";,gene_id "GMDS"; transcript_id "XM_054355195.1"; gene_name "GMDS";,gene_id "GMDS"; transcript_id "XM_054355196.1"; gene_name "GMDS";,gene_id "GMDS"; transcript_id "XR_008487300.1"; gene_name "GMDS";
chr6	2894148	2894159	-	transcript	+	gene_id "LOC101927759"; transcript_id "NR_152848.1"; gene_name "LOC101927759";
chr6	3981630	3981641	-	transcript	+	gene_id "TEX56P"; transcript_id "NR_104463.3"; gene_name "TEX56P";,gene_id "TEX56P"; transcript_id "NR_104464.3"; gene_name "TEX56P";,gene_id "TEX56P"; transcript_id "NR_172627.1"; gene_name "TEX56P";,gene_id "TEX56P"; transcript_id "NR_172628.1"; gene_name "TEX56P";
chr6	4395732	4395743	+	transcript	-	gene_id "LOC105374894"; transcript_id "XR_007076464.1"; gene_name "LOC105374894";,gene_id "LOC105374894"; transcript_id "XR_007076465.1"; gene_name "LOC105374894";,gene_id "LOC105374894"; transcript_id "XR_007076466.1"; gene_name "LOC105374894";,gene_id "LOC105374894"; transcript_id "XR_007076467.1"; gene_name "LOC105374894";
chr6	5061453	5061464	+	transcript	-	gene_id "LYRM4"; transcript_id "NM_001164840.3"; gene_name "LYRM4";,gene_id "LYRM4"; transcript_id "NM_001164841.3"; gene_name "LYRM4";,gene_id "LYRM4"; transcript_id "NM_001318782.1"; gene_name "LYRM4";,gene_id "LYRM4"; transcript_id "NM_001318783.1"; gene_name "LYRM4";,gene_id "LYRM4"; transcript_id "NM_020408.6"; gene_name "LYRM4";,gene_id "LYRM4"; transcript_id "NR_104417.2"; gene_name "LYRM4";,gene_id "LYRM4"; transcript_id "NR_104418.1"; gene_name "LYRM4";,gene_id "LYRM4"; transcript_id "NR_134856.1"; gene_name "LYRM4";,gene_id "LYRM4"; transcript_id "XM_054355978.1"; gene_name "LYRM4";,gene_id "LYRM4"; transcript_id "XM_054355979.1"; gene_name "LYRM4";
chr6	6070977	6070988	+	transcript	-	gene_id "F13A1"; transcript_id "NM_000129.4"; gene_name "F13A1";
chr6	6370031	6370042	+	transcript	-	gene_id "LY86-AS1"; transcript_id "NR_026970.1"; gene_name "LY86-AS1";
chr6	7850759	7850770	+	transcript	-	gene_id "BLOC1S5-TXNDC5"; transcript_id "NR_037616.1"; gene_name "BLOC1S5-TXNDC5";
chr6	8511870	8511881	-	transcript	+	gene_id "LOC100506207"; transcript_id "NR_038979.1"; gene_name "LOC100506207";,gene_id "LOC100506207"; transcript_id "NR_038980.1"; gene_name "LOC100506207";
chr6	11939732	11939743	-	transcript	+	gene_id "HIVEP1"; transcript_id "NM_002114.4"; gene_name "HIVEP1";,gene_id "HIVEP1"; transcript_id "XM_054355268.1"; gene_name "HIVEP1";,gene_id "HIVEP1"; transcript_id "XM_054355269.1"; gene_name "HIVEP1";,gene_id "HIVEP1"; transcript_id "XM_054355270.1"; gene_name "HIVEP1";,gene_id "HIVEP1"; transcript_id "XM_054355271.1"; gene_name "HIVEP1";,gene_id "HIVEP1"; transcript_id "XM_054355272.1"; gene_name "HIVEP1";,gene_id "HIVEP1"; transcript_id "XM_054355273.1"; gene_name "HIVEP1";,gene_id "HIVEP1"; transcript_id "XM_054355274.1"; gene_name "HIVEP1";,gene_id "HIVEP1"; transcript_id "XM_054355275.1"; gene_name "HIVEP1";,gene_id "HIVEP1"; transcript_id "XM_054355276.1"; gene_name "HIVEP1";,gene_id "HIVEP1"; transcript_id "XM_054355277.1"; gene_name "HIVEP1";,gene_id "HIVEP1"; transcript_id "XM_054355278.1"; gene_name "HIVEP1";,gene_id "HIVEP1"; transcript_id "XM_054355279.1"; gene_name "HIVEP1";,gene_id "HIVEP1"; transcript_id "XM_054355280.1"; gene_name "HIVEP1";,gene_id "HIVEP1"; transcript_id "XR_008487321.1"; gene_name "HIVEP1";,gene_id "HIVEP1"; transcript_id "XR_008487322.1"; gene_name "HIVEP1";,gene_id "HIVEP1"; transcript_id "XR_008487323.1"; gene_name "HIVEP1";
chr6	15316645	15316656	-	transcript	+	gene_id "JARID2"; transcript_id "NM_001267040.1"; gene_name "JARID2";,gene_id "JARID2"; transcript_id "NM_004973.4"; gene_name "JARID2";,gene_id "JARID2"; transcript_id "XM_054355356.1"; gene_name "JARID2";,gene_id "JARID2"; transcript_id "XM_054355357.1"; gene_name "JARID2";,gene_id "JARID2"; transcript_id "XM_054355358.1"; gene_name "JARID2";,gene_id "JARID2"; transcript_id "XM_054355359.1"; gene_name "JARID2";,gene_id "JARID2"; transcript_id "XM_054355360.1"; gene_name "JARID2";,gene_id "JARID2"; transcript_id "XM_054355361.1"; gene_name "JARID2";,gene_id "JARID2"; transcript_id "XM_054355362.1"; gene_name "JARID2";,gene_id "JARID2"; transcript_id "XM_054355363.1"; gene_name "JARID2";,gene_id "JARID2"; transcript_id "XM_054355364.1"; gene_name "JARID2";,gene_id "JARID2"; transcript_id "XM_054355365.1"; gene_name "JARID2";,gene_id "JARID2"; transcript_id "XM_054355366.1"; gene_name "JARID2";,gene_id "JARID2"; transcript_id "XM_054355367.1"; gene_name "JARID2";,gene_id "JARID2"; transcript_id "XM_054355368.1"; gene_name "JARID2";,gene_id "JARID2"; transcript_id "XM_054355369.1"; gene_name "JARID2";,gene_id "JARID2"; transcript_id "XM_054355370.1"; gene_name "JARID2";,gene_id "JARID2"; transcript_id "XM_054355371.1"; gene_name "JARID2";,gene_id "JARID2"; transcript_id "XM_054355372.1"; gene_name "JARID2";,gene_id "JARID2"; transcript_id "XM_054355373.1"; gene_name "JARID2";
chr6	16156441	16156452	-	transcript	+	gene_id "GMPR"; transcript_id "NM_006877.4"; gene_name "GMPR";,gene_id "GMPR"; transcript_id "XM_054355197.1"; gene_name "GMPR";
chr6	18461767	18461778	-	transcript	+	gene_id "MIR548A1HG"; transcript_id "NR_149116.1"; gene_name "MIR548A1HG";
chr6	19199997	19200008	+	transcript	-	gene_id "LOC107986575"; transcript_id "XR_007076604.1"; gene_name "LOC107986575";
chr6	20364269	20364280	-	3UTR,exon,transcript	+	gene_id "E2F3"; transcript_id "NM_001243076.3"; gene_name "E2F3";,gene_id "E2F3"; transcript_id "NM_001243076.3"; exon_number "7"; exon_id "NM_001243076.3.7"; gene_name "E2F3";,gene_id "E2F3"; transcript_id "NM_001949.5"; gene_name "E2F3";,gene_id "E2F3"; transcript_id "NM_001949.5"; exon_number "7"; exon_id "NM_001949.5.7"; gene_name "E2F3";,gene_id "E2F3"; transcript_id "XM_054354420.1"; gene_name "E2F3";,gene_id "E2F3"; transcript_id "XM_054354420.1"; exon_number "7"; exon_id "XM_054354420.1.7"; gene_name "E2F3";,gene_id "E2F3"; transcript_id "XM_054354421.1"; gene_name "E2F3";,gene_id "E2F3"; transcript_id "XM_054354421.1"; exon_number "7"; exon_id "XM_054354421.1.7"; gene_name "E2F3";,gene_id "E2F3"; transcript_id "XM_054354422.1"; gene_name "E2F3";,gene_id "E2F3"; transcript_id "XM_054354422.1"; exon_number "7"; exon_id "XM_054354422.1.7"; gene_name "E2F3";,gene_id "E2F3"; transcript_id "XM_054354423.1"; gene_name "E2F3";,gene_id "E2F3"; transcript_id "XM_054354423.1"; exon_number "7"; exon_id "XM_054354423.1.7"; gene_name "E2F3";,gene_id "E2F3"; transcript_id "XM_054354424.1"; gene_name "E2F3";,gene_id "E2F3"; transcript_id "XM_054354424.1"; exon_number "7"; exon_id "XM_054354424.1.7"; gene_name "E2F3";
chr6	25601815	25601826	-	transcript	+	gene_id "H2AC2P"; transcript_id "NR_045125.2"; gene_name "H2AC2P";
chr6	29506008	29506019	+	5UTR,exon,transcript	-	gene_id "GABBR1"; transcript_id "NM_001319053.2"; gene_name "GABBR1";,gene_id "GABBR1"; transcript_id "NM_001470.4"; gene_name "GABBR1";,gene_id "GABBR1"; transcript_id "NM_021904.4"; gene_name "GABBR1";,gene_id "GABBR1"; transcript_id "XM_054355056.1"; gene_name "GABBR1";,gene_id "GABBR1"; transcript_id "XM_054355057.1"; gene_name "GABBR1";,gene_id "GABBR1"; transcript_id "XM_054355058.1"; gene_name "GABBR1";,gene_id "GABBR1"; transcript_id "XM_054355059.1"; gene_name "GABBR1";,gene_id "GABBR1"; transcript_id "XM_054355059.1"; exon_number "1"; exon_id "XM_054355059.1.1"; gene_name "GABBR1";,gene_id "GABBR1"; transcript_id "XM_054355060.1"; gene_name "GABBR1";,gene_id "GABBR1"; transcript_id "XM_054355061.1"; gene_name "GABBR1";,gene_id "GABBR1"; transcript_id "XM_054355062.1"; gene_name "GABBR1";,gene_id "GABBR1"; transcript_id "XM_054355063.1"; gene_name "GABBR1";
chr6	32251749	32251760	+	transcript	-	gene_id "BTNL2"; transcript_id "NM_001304561.2"; gene_name "BTNL2";
chr6	35414758	35414769	+	transcript	-	gene_id "FKBP5"; transcript_id "NM_001145775.3"; gene_name "FKBP5";,gene_id "FKBP5"; transcript_id "NM_001145776.2"; gene_name "FKBP5";,gene_id "FKBP5"; transcript_id "NM_001145777.2"; gene_name "FKBP5";,gene_id "FKBP5"; transcript_id "NM_004117.4"; gene_name "FKBP5";
chr6	37292773	37292784	-	transcript	+	gene_id "CMTR1"; transcript_id "NM_015050.3"; gene_name "CMTR1";,gene_id "CMTR1"; transcript_id "XM_054354804.1"; gene_name "CMTR1";,gene_id "CMTR1"; transcript_id "XM_054354805.1"; gene_name "CMTR1";
chr6	37744285	37744296	-	transcript	+	gene_id "ZFAND3"; transcript_id "NM_001410904.1"; gene_name "ZFAND3";,gene_id "ZFAND3"; transcript_id "NM_021943.3"; gene_name "ZFAND3";,gene_id "ZFAND3"; transcript_id "XM_054356171.1"; gene_name "ZFAND3";
chr6	37997388	37997399	+	3UTR,exon,transcript	-	gene_id "BTBD9"; transcript_id "NM_001099272.2"; gene_name "BTBD9";,gene_id "BTBD9"; transcript_id "NM_001099272.2"; exon_number "11"; exon_id "NM_001099272.2.11"; gene_name "BTBD9";,gene_id "BTBD9"; transcript_id "NM_001172418.2"; gene_name "BTBD9";,gene_id "BTBD9"; transcript_id "NM_001172418.2"; exon_number "11"; exon_id "NM_001172418.2.11"; gene_name "BTBD9";,gene_id "BTBD9"; transcript_id "NM_052893.2"; gene_name "BTBD9";,gene_id "BTBD9"; transcript_id "NM_052893.2"; exon_number "12"; exon_id "NM_052893.2.12"; gene_name "BTBD9";,gene_id "BTBD9"; transcript_id "NM_152733.3"; gene_name "BTBD9";,gene_id "BTBD9"; transcript_id "NM_152733.3"; exon_number "10"; exon_id "NM_152733.3.10"; gene_name "BTBD9";,gene_id "BTBD9"; transcript_id "XM_054354152.1"; gene_name "BTBD9";,gene_id "BTBD9"; transcript_id "XM_054354152.1"; exon_number "12"; exon_id "XM_054354152.1.12"; gene_name "BTBD9";,gene_id "BTBD9"; transcript_id "XM_054354153.1"; gene_name "BTBD9";,gene_id "BTBD9"; transcript_id "XM_054354153.1"; exon_number "13"; exon_id "XM_054354153.1.13"; gene_name "BTBD9";,gene_id "BTBD9"; transcript_id "XM_054354154.1"; gene_name "BTBD9";,gene_id "BTBD9"; transcript_id "XM_054354154.1"; exon_number "12"; exon_id "XM_054354154.1.12"; gene_name "BTBD9";
chr6	38422741	38422752	+	transcript	-	gene_id "BTBD9"; transcript_id "NM_001099272.2"; gene_name "BTBD9";,gene_id "BTBD9"; transcript_id "NM_052893.2"; gene_name "BTBD9";,gene_id "BTBD9"; transcript_id "XM_054354152.1"; gene_name "BTBD9";,gene_id "BTBD9"; transcript_id "XM_054354153.1"; gene_name "BTBD9";,gene_id "BTBD9"; transcript_id "XM_054354154.1"; gene_name "BTBD9";,gene_id "BTBD9"; transcript_id "XM_054354155.1"; gene_name "BTBD9";,gene_id "BTBD9"; transcript_id "XM_054354156.1"; gene_name "BTBD9";,gene_id "BTBD9"; transcript_id "XM_054354157.1"; gene_name "BTBD9";,gene_id "BTBD9"; transcript_id "XM_054354158.1"; gene_name "BTBD9";,gene_id "BTBD9"; transcript_id "XM_054354159.1"; gene_name "BTBD9";,gene_id "BTBD9"; transcript_id "XM_054354160.1"; gene_name "BTBD9";
chr6	40911713	40911724	+	transcript	-	gene_id "OARD1"; transcript_id "NM_001329684.2"; gene_name "OARD1";,gene_id "OARD1"; transcript_id "NM_001329690.2"; gene_name "OARD1";
chr6	49307909	49307920	-	transcript	+	gene_id "CENPQ"; transcript_id "NM_018132.4"; gene_name "CENPQ";,gene_id "CENPQ"; transcript_id "XM_054355772.1"; gene_name "CENPQ";
chr6	49332699	49332710	-	transcript	+	gene_id "CENPQ"; transcript_id "NM_018132.4"; gene_name "CENPQ";,gene_id "CENPQ"; transcript_id "XM_054355772.1"; gene_name "CENPQ";
chr6	54020087	54020098	-	transcript	+	gene_id "MLIP"; transcript_id "NM_001281746.2"; gene_name "MLIP";,gene_id "MLIP"; transcript_id "NM_001281747.2"; gene_name "MLIP";,gene_id "MLIP"; transcript_id "NM_138569.3"; gene_name "MLIP";,gene_id "MLIP"; transcript_id "XM_054356722.1"; gene_name "MLIP";,gene_id "MLIP"; transcript_id "XM_054356723.1"; gene_name "MLIP";,gene_id "MLIP"; transcript_id "XM_054356724.1"; gene_name "MLIP";,gene_id "MLIP"; transcript_id "XM_054356725.1"; gene_name "MLIP";,gene_id "MLIP"; transcript_id "XM_054356726.1"; gene_name "MLIP";,gene_id "MLIP"; transcript_id "XM_054356727.1"; gene_name "MLIP";,gene_id "MLIP"; transcript_id "XM_054356728.1"; gene_name "MLIP";,gene_id "MLIP"; transcript_id "XM_054356729.1"; gene_name "MLIP";,gene_id "MLIP"; transcript_id "XM_054356730.1"; gene_name "MLIP";,gene_id "MLIP"; transcript_id "XM_054356731.1"; gene_name "MLIP";,gene_id "MLIP"; transcript_id "XM_054356732.1"; gene_name "MLIP";,gene_id "MLIP"; transcript_id "XM_054356733.1"; gene_name "MLIP";,gene_id "MLIP"; transcript_id "XM_054356734.1"; gene_name "MLIP";,gene_id "MLIP"; transcript_id "XM_054356735.1"; gene_name "MLIP";,gene_id "MLIP"; transcript_id "XM_054356736.1"; gene_name "MLIP";,gene_id "MLIP"; transcript_id "XM_054356737.1"; gene_name "MLIP";,gene_id "MLIP"; transcript_id "XM_054356738.1"; gene_name "MLIP";,gene_id "MLIP"; transcript_id "XM_054356739.1"; gene_name "MLIP";,gene_id "MLIP"; transcript_id "XM_054356740.1"; gene_name "MLIP";
chr6	55123694	55123705	-	transcript	+	gene_id "HCRTR2"; transcript_id "XM_054355266.1"; gene_name "HCRTR2";
chr6	63223686	63223697	+	transcript	-	gene_id "KHDRBS2"; transcript_id "NM_001350622.2"; gene_name "KHDRBS2";,gene_id "KHDRBS2"; transcript_id "NM_152688.4"; gene_name "KHDRBS2";,gene_id "KHDRBS2"; transcript_id "NR_146870.2"; gene_name "KHDRBS2";,gene_id "KHDRBS2"; transcript_id "NR_146871.3"; gene_name "KHDRBS2";,gene_id "KHDRBS2"; transcript_id "NR_146872.2"; gene_name "KHDRBS2";,gene_id "KHDRBS2"; transcript_id "NR_146873.3"; gene_name "KHDRBS2";,gene_id "KHDRBS2"; transcript_id "NR_146874.3"; gene_name "KHDRBS2";
chr6	64694335	64694346	-	transcript	+	gene_id "PTP4A1"; transcript_id "NM_001385254.1"; gene_name "PTP4A1";,gene_id "PTP4A1"; transcript_id "NM_001385255.1"; gene_name "PTP4A1";,gene_id "PTP4A1"; transcript_id "NM_001385256.1"; gene_name "PTP4A1";,gene_id "PTP4A1"; transcript_id "NM_001385257.1"; gene_name "PTP4A1";,gene_id "PTP4A1"; transcript_id "NM_001385258.1"; gene_name "PTP4A1";
chr6	65074362	65074373	+	transcript	-	gene_id "EYS"; transcript_id "NM_001142800.2"; gene_name "EYS";,gene_id "EYS"; transcript_id "NM_001292009.2"; gene_name "EYS";
chr6	65138136	65138147	+	transcript	-	gene_id "EYS"; transcript_id "NM_001142800.2"; gene_name "EYS";,gene_id "EYS"; transcript_id "NM_001292009.2"; gene_name "EYS";
chr6	66363837	66363848	+	transcript	-	gene_id "EYS"; transcript_id "NM_001142800.2"; gene_name "EYS";,gene_id "EYS"; transcript_id "NM_001292009.2"; gene_name "EYS";
chr6	71257478	71257489	-	transcript	+	gene_id "COL19A1"; transcript_id "NM_001858.6"; gene_name "COL19A1";,gene_id "COL19A1"; transcript_id "XM_054354238.1"; gene_name "COL19A1";,gene_id "COL19A1"; transcript_id "XM_054354239.1"; gene_name "COL19A1";,gene_id "COL19A1"; transcript_id "XM_054354240.1"; gene_name "COL19A1";,gene_id "COL19A1"; transcript_id "XM_054354241.1"; gene_name "COL19A1";,gene_id "COL19A1"; transcript_id "XM_054354242.1"; gene_name "COL19A1";,gene_id "COL19A1"; transcript_id "XM_054354243.1"; gene_name "COL19A1";,gene_id "COL19A1"; transcript_id "XM_054354244.1"; gene_name "COL19A1";
chr6	73159087	73159098	-	transcript	+	gene_id "RIMS1"; transcript_id "NM_001350411.1"; gene_name "RIMS1";,gene_id "RIMS1"; transcript_id "NM_001350412.1"; gene_name "RIMS1";,gene_id "RIMS1"; transcript_id "NM_001350413.1"; gene_name "RIMS1";,gene_id "RIMS1"; transcript_id "NM_014989.7"; gene_name "RIMS1";,gene_id "RIMS1"; transcript_id "XM_054354729.1"; gene_name "RIMS1";,gene_id "RIMS1"; transcript_id "XM_054354730.1"; gene_name "RIMS1";,gene_id "RIMS1"; transcript_id "XM_054354731.1"; gene_name "RIMS1";,gene_id "RIMS1"; transcript_id "XM_054354732.1"; gene_name "RIMS1";,gene_id "RIMS1"; transcript_id "XM_054354733.1"; gene_name "RIMS1";,gene_id "RIMS1"; transcript_id "XM_054354734.1"; gene_name "RIMS1";,gene_id "RIMS1"; transcript_id "XM_054354735.1"; gene_name "RIMS1";,gene_id "RIMS1"; transcript_id "XM_054354736.1"; gene_name "RIMS1";,gene_id "RIMS1"; transcript_id "XM_054354737.1"; gene_name "RIMS1";,gene_id "RIMS1"; transcript_id "XM_054354738.1"; gene_name "RIMS1";,gene_id "RIMS1"; transcript_id "XM_054354739.1"; gene_name "RIMS1";,gene_id "RIMS1"; transcript_id "XM_054354740.1"; gene_name "RIMS1";,gene_id "RIMS1"; transcript_id "XM_054354741.1"; gene_name "RIMS1";,gene_id "RIMS1"; transcript_id "XM_054354742.1"; gene_name "RIMS1";,gene_id "RIMS1"; transcript_id "XM_054354743.1"; gene_name "RIMS1";,gene_id "RIMS1"; transcript_id "XM_054354744.1"; gene_name "RIMS1";,gene_id "RIMS1"; transcript_id "XM_054354745.1"; gene_name "RIMS1";,gene_id "RIMS1"; transcript_id "XM_054354746.1"; gene_name "RIMS1";,gene_id "RIMS1"; transcript_id "XM_054354747.1"; gene_name "RIMS1";
chr6	73436286	73436297	-	transcript	+	gene_id "RIMS1"; transcript_id "NM_001168407.2"; gene_name "RIMS1";,gene_id "RIMS1"; transcript_id "NM_001168408.2"; gene_name "RIMS1";,gene_id "RIMS1"; transcript_id "NM_001168409.2"; gene_name "RIMS1";,gene_id "RIMS1"; transcript_id "NM_001168410.2"; gene_name "RIMS1";,gene_id "RIMS1"; transcript_id "NM_001350414.2"; gene_name "RIMS1";,gene_id "RIMS1"; transcript_id "NM_001350415.2"; gene_name "RIMS1";,gene_id "RIMS1"; transcript_id "NM_001350416.2"; gene_name "RIMS1";,gene_id "RIMS1"; transcript_id "NM_001350417.2"; gene_name "RIMS1";,gene_id "RIMS1"; transcript_id "NM_001350418.2"; gene_name "RIMS1";,gene_id "RIMS1"; transcript_id "NM_001350419.2"; gene_name "RIMS1";,gene_id "RIMS1"; transcript_id "NM_001350420.2"; gene_name "RIMS1";,gene_id "RIMS1"; transcript_id "NM_001350421.2"; gene_name "RIMS1";,gene_id "RIMS1"; transcript_id "NM_001350422.2"; gene_name "RIMS1";,gene_id "RIMS1"; transcript_id "NM_001350423.2"; gene_name "RIMS1";,gene_id "RIMS1"; transcript_id "NM_001350424.2"; gene_name "RIMS1";,gene_id "RIMS1"; transcript_id "NM_001350425.2"; gene_name "RIMS1";,gene_id "RIMS1"; transcript_id "NM_001350426.2"; gene_name "RIMS1";,gene_id "RIMS1"; transcript_id "NM_001350427.2"; gene_name "RIMS1";,gene_id "RIMS1"; transcript_id "NM_001350428.2"; gene_name "RIMS1";,gene_id "RIMS1"; transcript_id "NM_001350429.2"; gene_name "RIMS1";,gene_id "RIMS1"; transcript_id "NM_001350430.2"; gene_name "RIMS1";,gene_id "RIMS1"; transcript_id "NM_001350431.2"; gene_name "RIMS1";,gene_id "RIMS1"; transcript_id "NM_001350432.2"; gene_name "RIMS1";,gene_id "RIMS1"; transcript_id "NM_001350433.2"; gene_name "RIMS1";,gene_id "RIMS1"; transcript_id "NM_001350434.2"; gene_name "RIMS1";,gene_id "RIMS1"; transcript_id "NM_001350435.2"; gene_name "RIMS1";,gene_id "RIMS1"; transcript_id "NM_001350436.2"; gene_name "RIMS1";,gene_id "RIMS1"; transcript_id "NM_001350437.2"; gene_name "RIMS1";,gene_id "RIMS1"; transcript_id "NM_001350438.2"; gene_name "RIMS1";,gene_id "RIMS1"; transcript_id "NM_001350439.2"; gene_name "RIMS1";,gene_id "RIMS1"; transcript_id "NM_001350440.2"; gene_name "RIMS1";,gene_id "RIMS1"; transcript_id "NM_001350441.2"; gene_name "RIMS1";,gene_id "RIMS1"; transcript_id "NM_001350442.2"; gene_name "RIMS1";,gene_id "RIMS1"; transcript_id "NM_001350443.2"; gene_name "RIMS1";,gene_id "RIMS1"; transcript_id "NM_001350444.2"; gene_name "RIMS1";,gene_id "RIMS1"; transcript_id "NM_001350445.2"; gene_name "RIMS1";,gene_id "RIMS1"; transcript_id "NM_001350446.2"; gene_name "RIMS1";,gene_id "RIMS1"; transcript_id "NM_001350447.2"; gene_name "RIMS1";,gene_id "RIMS1"; transcript_id "NM_001350448.2"; gene_name "RIMS1";,gene_id "RIMS1"; transcript_id "NM_001350449.2"; gene_name "RIMS1";,gene_id "RIMS1"; transcript_id "NM_001350450.2"; gene_name "RIMS1";,gene_id "RIMS1"; transcript_id "NM_001350452.2"; gene_name "RIMS1";,gene_id "RIMS1"; transcript_id "NM_001350454.2"; gene_name "RIMS1";,gene_id "RIMS1"; transcript_id "NM_001350455.2"; gene_name "RIMS1";,gene_id "RIMS1"; transcript_id "NM_001350456.2"; gene_name "RIMS1";,gene_id "RIMS1"; transcript_id "NM_001350457.2"; gene_name "RIMS1";,gene_id "RIMS1"; transcript_id "NM_001350458.2"; gene_name "RIMS1";,gene_id "RIMS1"; transcript_id "NM_001350459.2"; gene_name "RIMS1";,gene_id "RIMS1"; transcript_id "NM_001350460.2"; gene_name "RIMS1";,gene_id "RIMS1"; transcript_id "NM_001350461.2"; gene_name "RIMS1";,gene_id "RIMS1"; transcript_id "NM_001350462.2"; gene_name "RIMS1";,gene_id "RIMS1"; transcript_id "NM_001350463.2"; gene_name "RIMS1";,gene_id "RIMS1"; transcript_id "NM_001350464.2"; gene_name "RIMS1";,gene_id "RIMS1"; transcript_id "NM_001350465.2"; gene_name "RIMS1";,gene_id "RIMS1"; transcript_id "NM_001350466.2"; gene_name "RIMS1";,gene_id "RIMS1"; transcript_id "NM_001350467.2"; gene_name "RIMS1";,gene_id "RIMS1"; transcript_id "NM_001350468.2"; gene_name "RIMS1";,gene_id "RIMS1"; transcript_id "NM_001350469.2"; gene_name "RIMS1";,gene_id "RIMS1"; transcript_id "NM_001350470.2"; gene_name "RIMS1";,gene_id "RIMS1"; transcript_id "NM_001350471.2"; gene_name "RIMS1";,gene_id "RIMS1"; transcript_id "NM_001350472.2"; gene_name "RIMS1";,gene_id "RIMS1"; transcript_id "NM_001350473.2"; gene_name "RIMS1";,gene_id "RIMS1"; transcript_id "NM_001350474.2"; gene_name "RIMS1";,gene_id "RIMS1"; transcript_id "NM_014989.7"; gene_name "RIMS1";,gene_id "RIMS1"; transcript_id "XM_054354729.1"; gene_name "RIMS1";,gene_id "RIMS1"; transcript_id "XM_054354730.1"; gene_name "RIMS1";,gene_id "RIMS1"; transcript_id "XM_054354731.1"; gene_name "RIMS1";,gene_id "RIMS1"; transcript_id "XM_054354732.1"; gene_name "RIMS1";,gene_id "RIMS1"; transcript_id "XM_054354733.1"; gene_name "RIMS1";,gene_id "RIMS1"; transcript_id "XM_054354734.1"; gene_name "RIMS1";,gene_id "RIMS1"; transcript_id "XM_054354735.1"; gene_name "RIMS1";,gene_id "RIMS1"; transcript_id "XM_054354736.1"; gene_name "RIMS1";,gene_id "RIMS1"; transcript_id "XM_054354737.1"; gene_name "RIMS1";,gene_id "RIMS1"; transcript_id "XM_054354738.1"; gene_name "RIMS1";,gene_id "RIMS1"; transcript_id "XM_054354739.1"; gene_name "RIMS1";,gene_id "RIMS1"; transcript_id "XM_054354740.1"; gene_name "RIMS1";,gene_id "RIMS1"; transcript_id "XM_054354741.1"; gene_name "RIMS1";,gene_id "RIMS1"; transcript_id "XM_054354742.1"; gene_name "RIMS1";,gene_id "RIMS1"; transcript_id "XM_054354743.1"; gene_name "RIMS1";,gene_id "RIMS1"; transcript_id "XM_054354744.1"; gene_name "RIMS1";,gene_id "RIMS1"; transcript_id "XM_054354745.1"; gene_name "RIMS1";,gene_id "RIMS1"; transcript_id "XM_054354746.1"; gene_name "RIMS1";,gene_id "RIMS1"; transcript_id "XM_054354747.1"; gene_name "RIMS1";,gene_id "RIMS1"; transcript_id "XM_054354748.1"; gene_name "RIMS1";,gene_id "RIMS1"; transcript_id "XM_054354749.1"; gene_name "RIMS1";,gene_id "RIMS1"; transcript_id "XM_054354750.1"; gene_name "RIMS1";,gene_id "RIMS1"; transcript_id "XM_054354751.1"; gene_name "RIMS1";
chr6	74226545	74226556	-	transcript	+	gene_id "KCNQ5"; transcript_id "NM_001160130.2"; gene_name "KCNQ5";,gene_id "KCNQ5"; transcript_id "NM_001160132.2"; gene_name "KCNQ5";,gene_id "KCNQ5"; transcript_id "NM_001160133.2"; gene_name "KCNQ5";,gene_id "KCNQ5"; transcript_id "NM_001160134.2"; gene_name "KCNQ5";,gene_id "KCNQ5"; transcript_id "NM_019842.4"; gene_name "KCNQ5";,gene_id "KCNQ5"; transcript_id "XM_054355933.1"; gene_name "KCNQ5";,gene_id "KCNQ5"; transcript_id "XM_054355934.1"; gene_name "KCNQ5";,gene_id "KCNQ5"; transcript_id "XM_054355935.1"; gene_name "KCNQ5";,gene_id "KCNQ5"; transcript_id "XM_054355936.1"; gene_name "KCNQ5";
chr6	74744603	74744614	-	transcript	+	gene_id "LOC124901342"; transcript_id "XR_007076899.1"; gene_name "LOC124901342";,gene_id "LOC124901342"; transcript_id "XR_007076900.1"; gene_name "LOC124901342";,gene_id "LOC124901342"; transcript_id "XR_007076901.1"; gene_name "LOC124901342";
chr6	75770994	75771005	-	transcript	+	gene_id "LOC101928516"; transcript_id "NR_110856.1"; gene_name "LOC101928516";
chr6	76486134	76486145	+	transcript	-	gene_id "FILIP1"; transcript_id "NM_001289987.3"; gene_name "FILIP1";,gene_id "FILIP1"; transcript_id "NM_001300866.3"; gene_name "FILIP1";,gene_id "FILIP1"; transcript_id "NM_015687.5"; gene_name "FILIP1";,gene_id "FILIP1"; transcript_id "XM_054355170.1"; gene_name "FILIP1";,gene_id "FILIP1"; transcript_id "XM_054355171.1"; gene_name "FILIP1";,gene_id "FILIP1"; transcript_id "XM_054355172.1"; gene_name "FILIP1";,gene_id "FILIP1"; transcript_id "XM_054355173.1"; gene_name "FILIP1";,gene_id "FILIP1"; transcript_id "XM_054355174.1"; gene_name "FILIP1";
chr6	83256407	83256418	-	transcript	+	gene_id "LOC107986617"; transcript_id "XR_007076935.1"; gene_name "LOC107986617";
chr6	84298162	84298173	-	transcript	+	gene_id "DOP1A"; transcript_id "NM_001199942.2"; gene_name "DOP1A";,gene_id "DOP1A"; transcript_id "NM_001385856.1"; gene_name "DOP1A";,gene_id "DOP1A"; transcript_id "NM_001385858.1"; gene_name "DOP1A";,gene_id "DOP1A"; transcript_id "NM_001385859.1"; gene_name "DOP1A";,gene_id "DOP1A"; transcript_id "NM_001385860.1"; gene_name "DOP1A";,gene_id "DOP1A"; transcript_id "NM_001385861.1"; gene_name "DOP1A";,gene_id "DOP1A"; transcript_id "NM_001385863.1"; gene_name "DOP1A";,gene_id "DOP1A"; transcript_id "NM_001385864.1"; gene_name "DOP1A";,gene_id "DOP1A"; transcript_id "NM_001385865.1"; gene_name "DOP1A";,gene_id "DOP1A"; transcript_id "NM_015018.4"; gene_name "DOP1A";,gene_id "DOP1A"; transcript_id "NR_169790.1"; gene_name "DOP1A";,gene_id "DOP1A"; transcript_id "NR_169791.1"; gene_name "DOP1A";,gene_id "DOP1A"; transcript_id "XM_054354754.1"; gene_name "DOP1A";,gene_id "DOP1A"; transcript_id "XM_054354755.1"; gene_name "DOP1A";,gene_id "DOP1A"; transcript_id "XM_054354756.1"; gene_name "DOP1A";,gene_id "DOP1A"; transcript_id "XM_054354757.1"; gene_name "DOP1A";,gene_id "DOP1A"; transcript_id "XM_054354758.1"; gene_name "DOP1A";,gene_id "DOP1A"; transcript_id "XM_054354759.1"; gene_name "DOP1A";,gene_id "DOP1A"; transcript_id "XM_054354760.1"; gene_name "DOP1A";,gene_id "DOP1A"; transcript_id "XM_054354761.1"; gene_name "DOP1A";,gene_id "DOP1A"; transcript_id "XM_054354762.1"; gene_name "DOP1A";,gene_id "DOP1A"; transcript_id "XM_054354763.1"; gene_name "DOP1A";,gene_id "DOP1A"; transcript_id "XM_054354764.1"; gene_name "DOP1A";,gene_id "DOP1A"; transcript_id "XM_054354765.1"; gene_name "DOP1A";,gene_id "DOP1A"; transcript_id "XM_054354766.1"; gene_name "DOP1A";,gene_id "DOP1A"; transcript_id "XM_054354767.1"; gene_name "DOP1A";,gene_id "DOP1A"; transcript_id "XM_054354768.1"; gene_name "DOP1A";,gene_id "DOP1A"; transcript_id "XM_054354769.1"; gene_name "DOP1A";,gene_id "DOP1A"; transcript_id "XM_054354770.1"; gene_name "DOP1A";,gene_id "DOP1A"; transcript_id "XM_054354771.1"; gene_name "DOP1A";,gene_id "DOP1A"; transcript_id "XM_054354772.1"; gene_name "DOP1A";,gene_id "DOP1A"; transcript_id "XM_054354773.1"; gene_name "DOP1A";,gene_id "DOP1A"; transcript_id "XM_054354774.1"; gene_name "DOP1A";,gene_id "DOP1A"; transcript_id "XM_054354775.1"; gene_name "DOP1A";,gene_id "DOP1A"; transcript_id "XM_054354776.1"; gene_name "DOP1A";,gene_id "DOP1A"; transcript_id "XM_054354777.1"; gene_name "DOP1A";,gene_id "DOP1A"; transcript_id "XM_054354778.1"; gene_name "DOP1A";,gene_id "DOP1A"; transcript_id "XM_054354779.1"; gene_name "DOP1A";,gene_id "DOP1A"; transcript_id "XM_054354780.1"; gene_name "DOP1A";,gene_id "DOP1A"; transcript_id "XM_054354781.1"; gene_name "DOP1A";,gene_id "DOP1A"; transcript_id "XM_054354782.1"; gene_name "DOP1A";,gene_id "DOP1A"; transcript_id "XM_054354783.1"; gene_name "DOP1A";,gene_id "DOP1A"; transcript_id "XM_054354784.1"; gene_name "DOP1A";,gene_id "DOP1A"; transcript_id "XM_054354785.1"; gene_name "DOP1A";,gene_id "DOP1A"; transcript_id "XM_054354786.1"; gene_name "DOP1A";,gene_id "DOP1A"; transcript_id "XM_054354787.1"; gene_name "DOP1A";,gene_id "DOP1A"; transcript_id "XM_054354788.1"; gene_name "DOP1A";,gene_id "DOP1A"; transcript_id "XM_054354789.1"; gene_name "DOP1A";,gene_id "DOP1A"; transcript_id "XM_054354790.1"; gene_name "DOP1A";
chr6	84792782	84792793	+	transcript	-	gene_id "SNAP91"; transcript_id "NM_001242792.2"; gene_name "SNAP91";,gene_id "SNAP91"; transcript_id "NM_001242793.2"; gene_name "SNAP91";,gene_id "SNAP91"; transcript_id "NM_001242794.2"; gene_name "SNAP91";,gene_id "SNAP91"; transcript_id "NM_001256717.2"; gene_name "SNAP91";,gene_id "SNAP91"; transcript_id "NM_001256718.2"; gene_name "SNAP91";,gene_id "SNAP91"; transcript_id "NM_001363677.2"; gene_name "SNAP91";,gene_id "SNAP91"; transcript_id "NM_001376675.1"; gene_name "SNAP91";,gene_id "SNAP91"; transcript_id "NM_001376676.1"; gene_name "SNAP91";,gene_id "SNAP91"; transcript_id "NM_001376677.1"; gene_name "SNAP91";,gene_id "SNAP91"; transcript_id "NM_001376678.1"; gene_name "SNAP91";,gene_id "SNAP91"; transcript_id "NM_001376679.1"; gene_name "SNAP91";,gene_id "SNAP91"; transcript_id "NM_001376680.1"; gene_name "SNAP91";,gene_id "SNAP91"; transcript_id "NM_001376681.1"; gene_name "SNAP91";,gene_id "SNAP91"; transcript_id "NM_001376682.1"; gene_name "SNAP91";,gene_id "SNAP91"; transcript_id "NM_001376683.1"; gene_name "SNAP91";,gene_id "SNAP91"; transcript_id "NM_001376684.1"; gene_name "SNAP91";,gene_id "SNAP91"; transcript_id "NM_001376685.1"; gene_name "SNAP91";,gene_id "SNAP91"; transcript_id "NM_001376686.1"; gene_name "SNAP91";,gene_id "SNAP91"; transcript_id "NM_001376687.1"; gene_name "SNAP91";,gene_id "SNAP91"; transcript_id "NM_001376688.1"; gene_name "SNAP91";,gene_id "SNAP91"; transcript_id "NM_001376689.1"; gene_name "SNAP91";,gene_id "SNAP91"; transcript_id "NM_001376690.1"; gene_name "SNAP91";,gene_id "SNAP91"; transcript_id "NM_001376691.1"; gene_name "SNAP91";,gene_id "SNAP91"; transcript_id "NM_001376692.1"; gene_name "SNAP91";,gene_id "SNAP91"; transcript_id "NM_001376693.1"; gene_name "SNAP91";,gene_id "SNAP91"; transcript_id "NM_001376694.1"; gene_name "SNAP91";,gene_id "SNAP91"; transcript_id "NM_001376695.1"; gene_name "SNAP91";,gene_id "SNAP91"; transcript_id "NM_001376696.1"; gene_name "SNAP91";,gene_id "SNAP91"; transcript_id "NM_001376697.1"; gene_name "SNAP91";,gene_id "SNAP91"; transcript_id "NM_001376698.1"; gene_name "SNAP91";,gene_id "SNAP91"; transcript_id "NM_001376699.1"; gene_name "SNAP91";,gene_id "SNAP91"; transcript_id "NM_001376700.1"; gene_name "SNAP91";,gene_id "SNAP91"; transcript_id "NM_001376701.1"; gene_name "SNAP91";,gene_id "SNAP91"; transcript_id "NM_001376702.1"; gene_name "SNAP91";,gene_id "SNAP91"; transcript_id "NM_001376703.1"; gene_name "SNAP91";,gene_id "SNAP91"; transcript_id "NM_001376704.1"; gene_name "SNAP91";,gene_id "SNAP91"; transcript_id "NM_001376705.1"; gene_name "SNAP91";,gene_id "SNAP91"; transcript_id "NM_001376706.1"; gene_name "SNAP91";,gene_id "SNAP91"; transcript_id "NM_001376707.1"; gene_name "SNAP91";,gene_id "SNAP91"; transcript_id "NM_001376708.1"; gene_name "SNAP91";,gene_id "SNAP91"; transcript_id "NM_001376709.1"; gene_name "SNAP91";,gene_id "SNAP91"; transcript_id "NM_001376710.1"; gene_name "SNAP91";,gene_id "SNAP91"; transcript_id "NM_001376711.1"; gene_name "SNAP91";,gene_id "SNAP91"; transcript_id "NM_001376712.1"; gene_name "SNAP91";,gene_id "SNAP91"; transcript_id "NM_001376713.1"; gene_name "SNAP91";,gene_id "SNAP91"; transcript_id "NM_001376714.1"; gene_name "SNAP91";,gene_id "SNAP91"; transcript_id "NM_001376715.1"; gene_name "SNAP91";,gene_id "SNAP91"; transcript_id "NM_001376716.1"; gene_name "SNAP91";,gene_id "SNAP91"; transcript_id "NM_001376717.1"; gene_name "SNAP91";,gene_id "SNAP91"; transcript_id "NM_001376718.1"; gene_name "SNAP91";,gene_id "SNAP91"; transcript_id "NM_001376719.1"; gene_name "SNAP91";,gene_id "SNAP91"; transcript_id "NM_001376720.1"; gene_name "SNAP91";,gene_id "SNAP91"; transcript_id "NM_001376721.1"; gene_name "SNAP91";,gene_id "SNAP91"; transcript_id "NM_001376723.1"; gene_name "SNAP91";,gene_id "SNAP91"; transcript_id "NM_001376726.1"; gene_name "SNAP91";,gene_id "SNAP91"; transcript_id "NM_001376728.1"; gene_name "SNAP91";,gene_id "SNAP91"; transcript_id "NM_001376731.1"; gene_name "SNAP91";,gene_id "SNAP91"; transcript_id "NM_001376733.1"; gene_name "SNAP91";,gene_id "SNAP91"; transcript_id "NM_001376734.1"; gene_name "SNAP91";,gene_id "SNAP91"; transcript_id "NM_001376735.1"; gene_name "SNAP91";,gene_id "SNAP91"; transcript_id "NM_001376736.1"; gene_name "SNAP91";,gene_id "SNAP91"; transcript_id "NM_001376737.1"; gene_name "SNAP91";,gene_id "SNAP91"; transcript_id "NM_001376738.1"; gene_name "SNAP91";,gene_id "SNAP91"; transcript_id "NM_001376739.1"; gene_name "SNAP91";,gene_id "SNAP91"; transcript_id "NM_001376740.1"; gene_name "SNAP91";,gene_id "SNAP91"; transcript_id "NM_014841.3"; gene_name "SNAP91";,gene_id "SNAP91"; transcript_id "NR_164843.1"; gene_name "SNAP91";,gene_id "SNAP91"; transcript_id "NR_164844.1"; gene_name "SNAP91";,gene_id "SNAP91"; transcript_id "NR_164845.1"; gene_name "SNAP91";,gene_id "SNAP91"; transcript_id "NR_164846.1"; gene_name "SNAP91";
chr6	90053601	90053612	+	transcript	-	gene_id "RNGTT"; transcript_id "NM_001286426.2"; gene_name "RNGTT";,gene_id "RNGTT"; transcript_id "NM_001286428.2"; gene_name "RNGTT";,gene_id "RNGTT"; transcript_id "NM_003800.5"; gene_name "RNGTT";,gene_id "RNGTT"; transcript_id "XM_054356645.1"; gene_name "RNGTT";,gene_id "RNGTT"; transcript_id "XM_054356646.1"; gene_name "RNGTT";
chr6	90860338	90860349	-	transcript	+	gene_id "MDN1-AS1"; transcript_id "NR_111915.1"; gene_name "MDN1-AS1";
chr6	102991534	102991545	-	transcript	+	gene_id "GRIK2"; transcript_id "NM_001166247.1"; gene_name "GRIK2";,gene_id "GRIK2"; transcript_id "NM_021956.5"; gene_name "GRIK2";,gene_id "GRIK2"; transcript_id "NM_175768.3"; gene_name "GRIK2";,gene_id "GRIK2"; transcript_id "XM_054355243.1"; gene_name "GRIK2";,gene_id "GRIK2"; transcript_id "XM_054355244.1"; gene_name "GRIK2";,gene_id "GRIK2"; transcript_id "XM_054355245.1"; gene_name "GRIK2";,gene_id "GRIK2"; transcript_id "XM_054355246.1"; gene_name "GRIK2";,gene_id "GRIK2"; transcript_id "XM_054355247.1"; gene_name "GRIK2";
chr6	106349027	106349038	+	transcript	-	gene_id "POPDC3"; transcript_id "NM_022361.5"; gene_name "POPDC3";,gene_id "POPDC3"; transcript_id "NR_024539.1"; gene_name "POPDC3";,gene_id "POPDC3"; transcript_id "XM_054356217.1"; gene_name "POPDC3";,gene_id "POPDC3"; transcript_id "XM_054356219.1"; gene_name "POPDC3";,gene_id "POPDC3"; transcript_id "XM_054356220.1"; gene_name "POPDC3";,gene_id "POPDC3"; transcript_id "XM_054356221.1"; gene_name "POPDC3";
chr6	107932113	107932124	+	transcript	-	gene_id "LINC02532"; transcript_id "NR_033557.2"; gene_name "LINC02532";,gene_id "LINC02532"; transcript_id "NR_147986.1"; gene_name "LINC02532";,gene_id "LINC02532"; transcript_id "NR_147987.1"; gene_name "LINC02532";
chr6	109220107	109220118	+	3UTR,exon,transcript	-	gene_id "OSTM1"; transcript_id "NM_014028.4"; gene_name "OSTM1";,gene_id "OSTM1"; transcript_id "NM_014028.4"; exon_number "6"; exon_id "NM_014028.4.6"; gene_name "OSTM1";,gene_id "OSTM1"; transcript_id "XM_054355240.1"; gene_name "OSTM1";,gene_id "OSTM1"; transcript_id "XM_054355240.1"; exon_number "7"; exon_id "XM_054355240.1.7"; gene_name "OSTM1";
chr6	109798536	109798547	-	transcript	+	gene_id "FOXO3"; transcript_id "NM_001415139.1"; gene_name "FOXO3";,gene_id "FOXO3"; transcript_id "NM_001415140.1"; gene_name "FOXO3";,gene_id "FOXO3"; transcript_id "NM_001415141.1"; gene_name "FOXO3";,gene_id "FOXO3"; transcript_id "NM_001415142.1"; gene_name "FOXO3";,gene_id "FOXO3"; transcript_id "NM_001415146.1"; gene_name "FOXO3";,gene_id "FOXO3"; transcript_id "NM_001415147.1"; gene_name "FOXO3";,gene_id "FOXO3"; transcript_id "NM_001415148.1"; gene_name "FOXO3";,gene_id "FOXO3"; transcript_id "NM_001415149.1"; gene_name "FOXO3";,gene_id "FOXO3"; transcript_id "NM_001415150.1"; gene_name "FOXO3";,gene_id "FOXO3"; transcript_id "NM_001455.4"; gene_name "FOXO3";,gene_id "FOXO3"; transcript_id "NM_201559.3"; gene_name "FOXO3";,gene_id "FOXO3"; transcript_id "XM_054354806.1"; gene_name "FOXO3";
chr6	110390463	110390474	-	transcript	+	gene_id "CCDC162P"; transcript_id "NR_152435.1"; gene_name "CCDC162P";
chr6	114247998	114248009	-	exon,transcript	+	gene_id "LOC107986636"; transcript_id "XR_007077461.1"; gene_name "LOC107986636";,gene_id "LOC107986636"; transcript_id "XR_007077461.1"; exon_number "3"; exon_id "XR_007077461.1.3"; gene_name "LOC107986636";
chr6	115562899	115562910	-	transcript	+	gene_id "LOC107986638"; transcript_id "XR_007077049.1"; gene_name "LOC107986638";,gene_id "LOC107986638"; transcript_id "XR_007077051.1"; gene_name "LOC107986638";
chr6	117544753	117544764	-	transcript	+	gene_id "DSE"; transcript_id "NM_001080976.3"; gene_name "DSE";,gene_id "DSE"; transcript_id "NM_001322937.2"; gene_name "DSE";,gene_id "DSE"; transcript_id "NM_001322938.2"; gene_name "DSE";,gene_id "DSE"; transcript_id "NM_001322940.2"; gene_name "DSE";,gene_id "DSE"; transcript_id "NM_001374520.1"; gene_name "DSE";,gene_id "DSE"; transcript_id "NM_001374521.1"; gene_name "DSE";,gene_id "DSE"; transcript_id "NM_001374522.1"; gene_name "DSE";,gene_id "DSE"; transcript_id "NR_136521.2"; gene_name "DSE";,gene_id "DSE"; transcript_id "NR_136522.2"; gene_name "DSE";,gene_id "DSE"; transcript_id "NR_136523.2"; gene_name "DSE";,gene_id "DSE"; transcript_id "NR_136524.2"; gene_name "DSE";
chr6	117575108	117575119	-	transcript	+	gene_id "DSE"; transcript_id "NM_001080976.3"; gene_name "DSE";,gene_id "DSE"; transcript_id "NM_001322937.2"; gene_name "DSE";,gene_id "DSE"; transcript_id "NM_001322938.2"; gene_name "DSE";,gene_id "DSE"; transcript_id "NM_001322939.2"; gene_name "DSE";,gene_id "DSE"; transcript_id "NM_001322940.2"; gene_name "DSE";,gene_id "DSE"; transcript_id "NM_001322941.2"; gene_name "DSE";,gene_id "DSE"; transcript_id "NM_001322943.2"; gene_name "DSE";,gene_id "DSE"; transcript_id "NM_001322944.2"; gene_name "DSE";,gene_id "DSE"; transcript_id "NM_001374520.1"; gene_name "DSE";,gene_id "DSE"; transcript_id "NM_001374521.1"; gene_name "DSE";,gene_id "DSE"; transcript_id "NM_001374522.1"; gene_name "DSE";,gene_id "DSE"; transcript_id "NM_013352.4"; gene_name "DSE";,gene_id "DSE"; transcript_id "NR_136524.2"; gene_name "DSE";
chr6	117897058	117897069	-	transcript	+	gene_id "KPNA5"; transcript_id "NM_001366304.1"; gene_name "KPNA5";,gene_id "KPNA5"; transcript_id "NM_001366305.2"; gene_name "KPNA5";,gene_id "KPNA5"; transcript_id "NM_001366306.2"; gene_name "KPNA5";,gene_id "KPNA5"; transcript_id "NM_001366307.2"; gene_name "KPNA5";,gene_id "KPNA5"; transcript_id "NM_001366308.1"; gene_name "KPNA5";,gene_id "KPNA5"; transcript_id "NM_001366309.2"; gene_name "KPNA5";,gene_id "KPNA5"; transcript_id "NM_001366310.2"; gene_name "KPNA5";,gene_id "KPNA5"; transcript_id "NM_002269.3"; gene_name "KPNA5";,gene_id "KPNA5"; transcript_id "XM_054355383.1"; gene_name "KPNA5";,gene_id "KPNA5"; transcript_id "XM_054355384.1"; gene_name "KPNA5";,gene_id "KPNA5"; transcript_id "XM_054355385.1"; gene_name "KPNA5";
chr6	120048697	120048708	+	transcript	-	gene_id "MCM9"; transcript_id "NM_001378356.1"; gene_name "MCM9";,gene_id "MCM9"; transcript_id "NM_001378357.1"; gene_name "MCM9";,gene_id "MCM9"; transcript_id "NM_001378359.1"; gene_name "MCM9";,gene_id "MCM9"; transcript_id "NM_001378360.1"; gene_name "MCM9";,gene_id "MCM9"; transcript_id "NM_001378364.1"; gene_name "MCM9";,gene_id "MCM9"; transcript_id "NM_001378366.1"; gene_name "MCM9";,gene_id "MCM9"; transcript_id "NM_001378367.1"; gene_name "MCM9";,gene_id "MCM9"; transcript_id "NM_017696.3"; gene_name "MCM9";,gene_id "MCM9"; transcript_id "NR_165493.1"; gene_name "MCM9";
chr6	123872410	123872421	-	transcript	+	gene_id "PKIB"; transcript_id "NM_001270393.2"; gene_name "PKIB";,gene_id "PKIB"; transcript_id "NM_001270394.2"; gene_name "PKIB";,gene_id "PKIB"; transcript_id "NM_001270395.2"; gene_name "PKIB";,gene_id "PKIB"; transcript_id "NM_032471.6"; gene_name "PKIB";,gene_id "PKIB"; transcript_id "NM_181794.3"; gene_name "PKIB";,gene_id "PKIB"; transcript_id "NM_181795.3"; gene_name "PKIB";,gene_id "PKIB"; transcript_id "XM_054355839.1"; gene_name "PKIB";,gene_id "PKIB"; transcript_id "XM_054355840.1"; gene_name "PKIB";,gene_id "PKIB"; transcript_id "XM_054355841.1"; gene_name "PKIB";,gene_id "PKIB"; transcript_id "XM_054355842.1"; gene_name "PKIB";,gene_id "PKIB"; transcript_id "XM_054355843.1"; gene_name "PKIB";,gene_id "PKIB"; transcript_id "XM_054355844.1"; gene_name "PKIB";
chr6	124404357	124404368	+	3UTR,exon,transcript	-	gene_id "TRDN"; transcript_id "NM_006073.4"; gene_name "TRDN";,gene_id "TRDN"; transcript_id "NM_006073.4"; exon_number "41"; exon_id "NM_006073.4.41"; gene_name "TRDN";
chr6	126009656	126009667	-	transcript	+	gene_id "NKAIN2"; transcript_id "NM_001040214.3"; gene_name "NKAIN2";,gene_id "NKAIN2"; transcript_id "NM_001300737.2"; gene_name "NKAIN2";,gene_id "NKAIN2"; transcript_id "NM_001300738.2"; gene_name "NKAIN2";,gene_id "NKAIN2"; transcript_id "NM_001300740.1"; gene_name "NKAIN2";,gene_id "NKAIN2"; transcript_id "NM_153355.5"; gene_name "NKAIN2";,gene_id "NKAIN2"; transcript_id "XM_054354379.1"; gene_name "NKAIN2";,gene_id "NKAIN2"; transcript_id "XM_054354380.1"; gene_name "NKAIN2";,gene_id "NKAIN2"; transcript_id "XM_054354381.1"; gene_name "NKAIN2";,gene_id "NKAIN2"; transcript_id "XM_054354382.1"; gene_name "NKAIN2";
chr6	126200216	126200227	-	transcript	+	gene_id "RNF217"; transcript_id "NM_001286398.3"; gene_name "RNF217";,gene_id "RNF217"; transcript_id "NM_152553.5"; gene_name "RNF217";,gene_id "RNF217"; transcript_id "NR_104440.3"; gene_name "RNF217";,gene_id "RNF217"; transcript_id "NR_136734.1"; gene_name "RNF217";,gene_id "RNF217"; transcript_id "XM_054354364.1"; gene_name "RNF217";,gene_id "RNF217"; transcript_id "XM_054354366.1"; gene_name "RNF217";,gene_id "RNF217"; transcript_id "XM_054354367.1"; gene_name "RNF217";,gene_id "RNF217"; transcript_id "XM_054354368.1"; gene_name "RNF217";,gene_id "RNF217"; transcript_id "XM_054354371.1"; gene_name "RNF217";,gene_id "RNF217"; transcript_id "XM_054354373.1"; gene_name "RNF217";,gene_id "RNF217"; transcript_id "XM_054354376.1"; gene_name "RNF217";,gene_id "RNF217"; transcript_id "XM_054354377.1"; gene_name "RNF217";,gene_id "RNF217"; transcript_id "XR_008487265.1"; gene_name "RNF217";
chr6	127024902	127024913	-	transcript	+	gene_id "NCOA7"; transcript_id "NM_001122842.3"; gene_name "NCOA7";,gene_id "NCOA7"; transcript_id "NM_001199619.2"; gene_name "NCOA7";,gene_id "NCOA7"; transcript_id "NM_001199620.2"; gene_name "NCOA7";,gene_id "NCOA7"; transcript_id "NM_001199621.2"; gene_name "NCOA7";,gene_id "NCOA7"; transcript_id "NM_181782.5"; gene_name "NCOA7";,gene_id "NCOA7"; transcript_id "XM_054354270.1"; gene_name "NCOA7";,gene_id "NCOA7"; transcript_id "XM_054354271.1"; gene_name "NCOA7";,gene_id "NCOA7"; transcript_id "XM_054354272.1"; gene_name "NCOA7";,gene_id "NCOA7"; transcript_id "XM_054354273.1"; gene_name "NCOA7";,gene_id "NCOA7"; transcript_id "XM_054354274.1"; gene_name "NCOA7";,gene_id "NCOA7"; transcript_id "XM_054354275.1"; gene_name "NCOA7";,gene_id "NCOA7"; transcript_id "XM_054354276.1"; gene_name "NCOA7";,gene_id "NCOA7"; transcript_id "XM_054354277.1"; gene_name "NCOA7";,gene_id "NCOA7"; transcript_id "XM_054354278.1"; gene_name "NCOA7";,gene_id "NCOA7"; transcript_id "XM_054354279.1"; gene_name "NCOA7";,gene_id "NCOA7"; transcript_id "XM_054354280.1"; gene_name "NCOA7";,gene_id "NCOA7"; transcript_id "XR_008487257.1"; gene_name "NCOA7";
chr6	129275411	129275422	+	transcript	-	gene_id "PTPRK"; transcript_id "NM_001135648.3"; gene_name "PTPRK";,gene_id "PTPRK"; transcript_id "NM_001291981.2"; gene_name "PTPRK";,gene_id "PTPRK"; transcript_id "NM_001291982.2"; gene_name "PTPRK";,gene_id "PTPRK"; transcript_id "NM_001291983.2"; gene_name "PTPRK";,gene_id "PTPRK"; transcript_id "NM_001291984.2"; gene_name "PTPRK";,gene_id "PTPRK"; transcript_id "NM_002844.4"; gene_name "PTPRK";
chr6	130355802	130355813	-	transcript	+	gene_id "LAMA2"; transcript_id "NM_000426.4"; gene_name "LAMA2";,gene_id "LAMA2"; transcript_id "NM_001079823.2"; gene_name "LAMA2";
chr6	130367137	130367148	-	transcript	+	gene_id "LAMA2"; transcript_id "NM_000426.4"; gene_name "LAMA2";,gene_id "LAMA2"; transcript_id "NM_001079823.2"; gene_name "LAMA2";
chr6	130674007	130674018	-	transcript	+	gene_id "LAMA2"; transcript_id "NM_000426.4"; gene_name "LAMA2";,gene_id "LAMA2"; transcript_id "NM_001079823.2"; gene_name "LAMA2";
chr6	130713879	130713890	+	transcript	-	gene_id "LOC102723409"; transcript_id "XR_007077118.1"; gene_name "LOC102723409";,gene_id "LOC102723409"; transcript_id "XR_007077119.1"; gene_name "LOC102723409";,gene_id "LOC102723409"; transcript_id "XR_007077120.1"; gene_name "LOC102723409";,gene_id "LOC102723409"; transcript_id "XR_007077121.1"; gene_name "LOC102723409";,gene_id "LOC102723409"; transcript_id "XR_007077122.1"; gene_name "LOC102723409";,gene_id "LOC102723409"; transcript_id "XR_007077123.1"; gene_name "LOC102723409";,gene_id "LOC102723409"; transcript_id "XR_007077124.1"; gene_name "LOC102723409";,gene_id "LOC102723409"; transcript_id "XR_007077125.1"; gene_name "LOC102723409";,gene_id "LOC102723409"; transcript_id "XR_007077126.1"; gene_name "LOC102723409";,gene_id "LOC102723409"; transcript_id "XR_007077127.1"; gene_name "LOC102723409";,gene_id "LOC102723409"; transcript_id "XR_007077128.1"; gene_name "LOC102723409";,gene_id "LOC102723409"; transcript_id "XR_007077129.1"; gene_name "LOC102723409";,gene_id "LOC102723409"; transcript_id "XR_007077130.1"; gene_name "LOC102723409";,gene_id "LOC102723409"; transcript_id "XR_007077131.1"; gene_name "LOC102723409";,gene_id "LOC102723409"; transcript_id "XR_007077132.1"; gene_name "LOC102723409";
chr6	131222721	131222732	-	transcript	+	gene_id "L3MBTL3"; transcript_id "NM_001007102.4"; gene_name "L3MBTL3";,gene_id "L3MBTL3"; transcript_id "NM_001346550.2"; gene_name "L3MBTL3";,gene_id "L3MBTL3"; transcript_id "NM_001346551.2"; gene_name "L3MBTL3";,gene_id "L3MBTL3"; transcript_id "NM_032438.4"; gene_name "L3MBTL3";,gene_id "L3MBTL3"; transcript_id "XM_054356530.1"; gene_name "L3MBTL3";,gene_id "L3MBTL3"; transcript_id "XM_054356531.1"; gene_name "L3MBTL3";,gene_id "L3MBTL3"; transcript_id "XM_054356532.1"; gene_name "L3MBTL3";,gene_id "L3MBTL3"; transcript_id "XM_054356533.1"; gene_name "L3MBTL3";,gene_id "L3MBTL3"; transcript_id "XM_054356534.1"; gene_name "L3MBTL3";,gene_id "L3MBTL3"; transcript_id "XM_054356535.1"; gene_name "L3MBTL3";,gene_id "L3MBTL3"; transcript_id "XM_054356536.1"; gene_name "L3MBTL3";,gene_id "L3MBTL3"; transcript_id "XM_054356537.1"; gene_name "L3MBTL3";,gene_id "L3MBTL3"; transcript_id "XM_054356538.1"; gene_name "L3MBTL3";,gene_id "L3MBTL3"; transcript_id "XM_054356539.1"; gene_name "L3MBTL3";,gene_id "L3MBTL3"; transcript_id "XM_054356540.1"; gene_name "L3MBTL3";,gene_id "L3MBTL3"; transcript_id "XM_054356541.1"; gene_name "L3MBTL3";,gene_id "L3MBTL3"; transcript_id "XM_054356542.1"; gene_name "L3MBTL3";,gene_id "L3MBTL3"; transcript_id "XM_054356543.1"; gene_name "L3MBTL3";,gene_id "L3MBTL3"; transcript_id "XM_054356544.1"; gene_name "L3MBTL3";,gene_id "L3MBTL3"; transcript_id "XM_054356545.1"; gene_name "L3MBTL3";,gene_id "L3MBTL3"; transcript_id "XM_054356546.1"; gene_name "L3MBTL3";,gene_id "L3MBTL3"; transcript_id "XM_054356547.1"; gene_name "L3MBTL3";,gene_id "L3MBTL3"; transcript_id "XM_054356548.1"; gene_name "L3MBTL3";
chr6	133060564	133060575	-	transcript	+	gene_id "ENPP1"; transcript_id "NM_006208.3"; gene_name "ENPP1";
chr6	133569564	133569575	+	transcript	-	gene_id "MOXD1"; transcript_id "NM_015529.4"; gene_name "MOXD1";,gene_id "MOXD1"; transcript_id "XM_054355127.1"; gene_name "MOXD1";,gene_id "MOXD1"; transcript_id "XM_054355128.1"; gene_name "MOXD1";,gene_id "MOXD1"; transcript_id "XM_054355129.1"; gene_name "MOXD1";
chr6	136400758	136400769	+	transcript	-	gene_id "LOC105378011"; transcript_id "XR_007077158.1"; gene_name "LOC105378011";,gene_id "LOC105378011"; transcript_id "XR_007077159.1"; gene_name "LOC105378011";
chr6	137827950	137827961	-	transcript	+	gene_id "MAP3K5-AS1"; transcript_id "NR_125858.1"; gene_name "MAP3K5-AS1";
chr6	138637821	138637832	-	exon,transcript	+	gene_id "LOC102723633"; transcript_id "XR_007077170.1"; gene_name "LOC102723633";,gene_id "LOC102723633"; transcript_id "XR_007077170.1"; exon_number "4"; exon_id "XR_007077170.1.4"; gene_name "LOC102723633";,gene_id "LOC102723633"; transcript_id "XR_007077173.1"; gene_name "LOC102723633";,gene_id "LOC102723633"; transcript_id "XR_007077173.1"; exon_number "3"; exon_id "XR_007077173.1.3"; gene_name "LOC102723633";,gene_id "LOC102723633"; transcript_id "XR_007077174.1"; gene_name "LOC102723633";,gene_id "LOC102723633"; transcript_id "XR_007077174.1"; exon_number "4"; exon_id "XR_007077174.1.4"; gene_name "LOC102723633";,gene_id "LOC102723633"; transcript_id "XR_007077176.1"; gene_name "LOC102723633";,gene_id "LOC102723633"; transcript_id "XR_007077176.1"; exon_number "3"; exon_id "XR_007077176.1.3"; gene_name "LOC102723633";
chr6	139288363	139288374	+	transcript	-	gene_id "PERP"; transcript_id "NM_022121.5"; gene_name "PERP";
chr6	140977230	140977241	-	transcript	+	gene_id "FILNC1"; transcript_id "NR_038399.2"; gene_name "FILNC1";
chr6	141025324	141025335	-	transcript	+	gene_id "FILNC1"; transcript_id "NR_038399.2"; gene_name "FILNC1";
chr6	141725585	141725596	-	transcript	+	gene_id "LOC105378027"; transcript_id "XR_007077186.1"; gene_name "LOC105378027";,gene_id "LOC105378027"; transcript_id "XR_007077187.1"; gene_name "LOC105378027";,gene_id "LOC105378027"; transcript_id "XR_007077188.1"; gene_name "LOC105378027";,gene_id "LOC105378027"; transcript_id "XR_007077189.1"; gene_name "LOC105378027";,gene_id "LOC105378027"; transcript_id "XR_007077190.1"; gene_name "LOC105378027";
chr6	142026146	142026157	+	exon,transcript	-	gene_id "LOC102723724"; transcript_id "XR_007077185.1"; gene_name "LOC102723724";,gene_id "LOC102723724"; transcript_id "XR_007077185.1"; exon_number "3"; exon_id "XR_007077185.1.3"; gene_name "LOC102723724";
chr6	144176355	144176366	+	transcript	-	gene_id "LINC01277"; transcript_id "NR_038987.1"; gene_name "LINC01277";
chr6	145039555	145039566	-	transcript	+	gene_id "LTV1"; transcript_id "NM_001329953.2"; gene_name "LTV1";,gene_id "LTV1"; transcript_id "NM_032860.5"; gene_name "LTV1";
chr6	147451288	147451299	-	transcript	+	gene_id "GRM1"; transcript_id "NM_001278064.2"; gene_name "GRM1";,gene_id "GRM1"; transcript_id "NM_001278065.2"; gene_name "GRM1";,gene_id "GRM1"; transcript_id "NM_001278066.1"; gene_name "GRM1";,gene_id "GRM1"; transcript_id "NM_001278067.1"; gene_name "GRM1";,gene_id "GRM1"; transcript_id "XM_054355248.1"; gene_name "GRM1";,gene_id "GRM1"; transcript_id "XM_054355249.1"; gene_name "GRM1";,gene_id "GRM1"; transcript_id "XM_054355250.1"; gene_name "GRM1";
chr6	147569638	147569649	-	transcript	+	gene_id "GRM1"; transcript_id "NM_001278064.2"; gene_name "GRM1";,gene_id "GRM1"; transcript_id "NM_001278065.2"; gene_name "GRM1";,gene_id "GRM1"; transcript_id "NM_001278066.1"; gene_name "GRM1";,gene_id "GRM1"; transcript_id "NM_001278067.1"; gene_name "GRM1";,gene_id "GRM1"; transcript_id "XM_054355248.1"; gene_name "GRM1";,gene_id "GRM1"; transcript_id "XM_054355249.1"; gene_name "GRM1";,gene_id "GRM1"; transcript_id "XM_054355250.1"; gene_name "GRM1";,gene_id "GRM1"; transcript_id "XM_054355251.1"; gene_name "GRM1";
chr6	148108856	148108867	+	transcript	-	gene_id "STXBP5-AS1"; transcript_id "NR_034115.1"; gene_name "STXBP5-AS1";
chr6	150867665	150867676	+	transcript	-	gene_id "LATS1"; transcript_id "NM_001350339.2"; gene_name "LATS1";,gene_id "LATS1"; transcript_id "NM_001350340.2"; gene_name "LATS1";,gene_id "LATS1"; transcript_id "NM_001350392.2"; gene_name "LATS1";,gene_id "LATS1"; transcript_id "NM_004690.4"; gene_name "LATS1";,gene_id "LATS1"; transcript_id "NR_073033.2"; gene_name "LATS1";,gene_id "LATS1"; transcript_id "XM_054356744.1"; gene_name "LATS1";,gene_id "LATS1"; transcript_id "XM_054356745.1"; gene_name "LATS1";,gene_id "LATS1"; transcript_id "XM_054356746.1"; gene_name "LATS1";,gene_id "LATS1"; transcript_id "XM_054356747.1"; gene_name "LATS1";,gene_id "LATS1"; transcript_id "XM_054356748.1"; gene_name "LATS1";,gene_id "LATS1"; transcript_id "XM_054356749.1"; gene_name "LATS1";,gene_id "LATS1"; transcript_id "XM_054356751.1"; gene_name "LATS1";,gene_id "LATS1"; transcript_id "XM_054356753.1"; gene_name "LATS1";
chr6	152042363	152042374	-	3UTR,exon,transcript	+	gene_id "PLEKHG1"; transcript_id "NM_001029884.3"; gene_name "PLEKHG1";,gene_id "PLEKHG1"; transcript_id "NM_001029884.3"; exon_number "17"; exon_id "NM_001029884.3.17"; gene_name "PLEKHG1";,gene_id "PLEKHG1"; transcript_id "NM_001329798.2"; gene_name "PLEKHG1";,gene_id "PLEKHG1"; transcript_id "NM_001329798.2"; exon_number "16"; exon_id "NM_001329798.2.16"; gene_name "PLEKHG1";,gene_id "PLEKHG1"; transcript_id "NM_001329799.2"; gene_name "PLEKHG1";,gene_id "PLEKHG1"; transcript_id "NM_001329799.2"; exon_number "16"; exon_id "NM_001329799.2.16"; gene_name "PLEKHG1";,gene_id "PLEKHG1"; transcript_id "NM_001329800.2"; gene_name "PLEKHG1";,gene_id "PLEKHG1"; transcript_id "NM_001329800.2"; exon_number "16"; exon_id "NM_001329800.2.16"; gene_name "PLEKHG1";,gene_id "PLEKHG1"; transcript_id "NM_001329801.2"; gene_name "PLEKHG1";,gene_id "PLEKHG1"; transcript_id "NM_001329801.2"; exon_number "16"; exon_id "NM_001329801.2.16"; gene_name "PLEKHG1";,gene_id "PLEKHG1"; transcript_id "NM_001329802.2"; gene_name "PLEKHG1";,gene_id "PLEKHG1"; transcript_id "NM_001329802.2"; exon_number "15"; exon_id "NM_001329802.2.15"; gene_name "PLEKHG1";,gene_id "PLEKHG1"; transcript_id "NM_001329803.2"; gene_name "PLEKHG1";,gene_id "PLEKHG1"; transcript_id "NM_001329803.2"; exon_number "14"; exon_id "NM_001329803.2.14"; gene_name "PLEKHG1";,gene_id "PLEKHG1"; transcript_id "NM_001329804.2"; gene_name "PLEKHG1";,gene_id "PLEKHG1"; transcript_id "NM_001329804.2"; exon_number "18"; exon_id "NM_001329804.2.18"; gene_name "PLEKHG1";,gene_id "PLEKHG1"; transcript_id "NM_001329805.2"; gene_name "PLEKHG1";,gene_id "PLEKHG1"; transcript_id "NM_001329805.2"; exon_number "17"; exon_id "NM_001329805.2.17"; gene_name "PLEKHG1";,gene_id "PLEKHG1"; transcript_id "NM_001329806.2"; gene_name "PLEKHG1";,gene_id "PLEKHG1"; transcript_id "NM_001329806.2"; exon_number "16"; exon_id "NM_001329806.2.16"; gene_name "PLEKHG1";
chr6	154210010	154210021	+	3UTR,exon,transcript	-	gene_id "RGS17"; transcript_id "NM_012419.5"; gene_name "RGS17";,gene_id "RGS17"; transcript_id "NM_012419.5"; exon_number "5"; exon_id "NM_012419.5.5"; gene_name "RGS17";,gene_id "RGS17"; transcript_id "XM_054355154.1"; gene_name "RGS17";,gene_id "RGS17"; transcript_id "XM_054355154.1"; exon_number "5"; exon_id "XM_054355154.1.5"; gene_name "RGS17";,gene_id "RGS17"; transcript_id "XM_054355155.1"; gene_name "RGS17";,gene_id "RGS17"; transcript_id "XM_054355155.1"; exon_number "5"; exon_id "XM_054355155.1.5"; gene_name "RGS17";,gene_id "RGS17"; transcript_id "XM_054355156.1"; gene_name "RGS17";,gene_id "RGS17"; transcript_id "XM_054355156.1"; exon_number "5"; exon_id "XM_054355156.1.5"; gene_name "RGS17";
chr6	154530297	154530308	+	transcript	-	gene_id "LOC105378066"; transcript_id "XR_007077222.1"; gene_name "LOC105378066";,gene_id "LOC105378066"; transcript_id "XR_007077223.1"; gene_name "LOC105378066";,gene_id "LOC105378066"; transcript_id "XR_007077224.1"; gene_name "LOC105378066";
chr6	155228249	155228260	-	transcript	+	gene_id "OPRM1"; transcript_id "NM_001145279.4"; gene_name "OPRM1";,gene_id "OPRM1"; transcript_id "NM_001145280.4"; gene_name "OPRM1";,gene_id "OPRM1"; transcript_id "NM_001145281.3"; gene_name "OPRM1";
chr6	155961982	155961993	-	transcript	+	gene_id "SCAF8"; transcript_id "NM_001286188.1"; gene_name "SCAF8";,gene_id "SCAF8"; transcript_id "NM_001286189.1"; gene_name "SCAF8";,gene_id "SCAF8"; transcript_id "NM_001286194.1"; gene_name "SCAF8";,gene_id "SCAF8"; transcript_id "NM_001286199.2"; gene_name "SCAF8";,gene_id "SCAF8"; transcript_id "NM_014892.5"; gene_name "SCAF8";
chr6	157234562	157234573	+	transcript	-	gene_id "LOC101928923"; transcript_id "XR_007077232.1"; gene_name "LOC101928923";
chr6	158081881	158081892	-	transcript	+	gene_id "ARID1B"; transcript_id "NM_001371656.1"; gene_name "ARID1B";,gene_id "ARID1B"; transcript_id "NM_001374820.1"; gene_name "ARID1B";,gene_id "ARID1B"; transcript_id "NM_001374828.1"; gene_name "ARID1B";,gene_id "ARID1B"; transcript_id "NM_017519.3"; gene_name "ARID1B";,gene_id "ARID1B"; transcript_id "XM_054356030.1"; gene_name "ARID1B";,gene_id "ARID1B"; transcript_id "XM_054356031.1"; gene_name "ARID1B";,gene_id "ARID1B"; transcript_id "XM_054356032.1"; gene_name "ARID1B";,gene_id "ARID1B"; transcript_id "XM_054356033.1"; gene_name "ARID1B";,gene_id "ARID1B"; transcript_id "XM_054356034.1"; gene_name "ARID1B";,gene_id "ARID1B"; transcript_id "XM_054356035.1"; gene_name "ARID1B";,gene_id "ARID1B"; transcript_id "XM_054356036.1"; gene_name "ARID1B";,gene_id "ARID1B"; transcript_id "XM_054356037.1"; gene_name "ARID1B";,gene_id "ARID1B"; transcript_id "XM_054356038.1"; gene_name "ARID1B";,gene_id "ARID1B"; transcript_id "XM_054356039.1"; gene_name "ARID1B";,gene_id "ARID1B"; transcript_id "XM_054356040.1"; gene_name "ARID1B";,gene_id "ARID1B"; transcript_id "XM_054356041.1"; gene_name "ARID1B";,gene_id "ARID1B"; transcript_id "XM_054356042.1"; gene_name "ARID1B";,gene_id "ARID1B"; transcript_id "XM_054356043.1"; gene_name "ARID1B";,gene_id "ARID1B"; transcript_id "XM_054356044.1"; gene_name "ARID1B";,gene_id "ARID1B"; transcript_id "XM_054356045.1"; gene_name "ARID1B";,gene_id "ARID1B"; transcript_id "XM_054356046.1"; gene_name "ARID1B";,gene_id "ARID1B"; transcript_id "XM_054356047.1"; gene_name "ARID1B";,gene_id "ARID1B"; transcript_id "XM_054356048.1"; gene_name "ARID1B";,gene_id "ARID1B"; transcript_id "XM_054356049.1"; gene_name "ARID1B";,gene_id "ARID1B"; transcript_id "XM_054356050.1"; gene_name "ARID1B";,gene_id "ARID1B"; transcript_id "XM_054356051.1"; gene_name "ARID1B";,gene_id "ARID1B"; transcript_id "XM_054356052.1"; gene_name "ARID1B";,gene_id "ARID1B"; transcript_id "XM_054356053.1"; gene_name "ARID1B";,gene_id "ARID1B"; transcript_id "XM_054356054.1"; gene_name "ARID1B";,gene_id "ARID1B"; transcript_id "XM_054356055.1"; gene_name "ARID1B";,gene_id "ARID1B"; transcript_id "XM_054356056.1"; gene_name "ARID1B";,gene_id "ARID1B"; transcript_id "XM_054356059.1"; gene_name "ARID1B";
chr6	158618846	158618857	+	3UTR,exon,transcript	-	gene_id "LOC124906578"; transcript_id "XM_047444780.1"; gene_name "LOC124906578";,gene_id "LOC124906578"; transcript_id "XM_047444780.1"; exon_number "1"; exon_id "XM_047444780.1.1"; gene_name "LOC124906578";
chr6	160145142	160145153	-	transcript	+	gene_id "LINC02901"; transcript_id "NR_160976.1"; gene_name "LINC02901";,gene_id "LINC02901"; transcript_id "NR_160977.1"; gene_name "LINC02901";,gene_id "LINC02901"; transcript_id "NR_160978.1"; gene_name "LINC02901";,gene_id "LINC02901"; transcript_id "NR_160979.1"; gene_name "LINC02901";,gene_id "LINC02901"; transcript_id "NR_160980.1"; gene_name "LINC02901";,gene_id "LINC02901"; transcript_id "NR_160981.1"; gene_name "LINC02901";,gene_id "LINC02901"; transcript_id "NR_160982.1"; gene_name "LINC02901";
chr6	160981985	160981996	-	transcript	+	gene_id "WTAP"; transcript_id "NM_001270531.2"; gene_name "WTAP";,gene_id "WTAP"; transcript_id "NM_001270532.2"; gene_name "WTAP";,gene_id "WTAP"; transcript_id "NM_001270533.2"; gene_name "WTAP";,gene_id "WTAP"; transcript_id "NM_004906.5"; gene_name "WTAP";,gene_id "WTAP"; transcript_id "NM_152857.3"; gene_name "WTAP";,gene_id "WTAP"; transcript_id "NM_152858.3"; gene_name "WTAP";,gene_id "WTAP"; transcript_id "XM_054356858.1"; gene_name "WTAP";,gene_id "WTAP"; transcript_id "XM_054356859.1"; gene_name "WTAP";,gene_id "WTAP"; transcript_id "XM_054356861.1"; gene_name "WTAP";
chr6	162087409	162087420	-	transcript	+	gene_id "PLG"; transcript_id "NM_000301.5"; gene_name "PLG";
chr6	163927827	163927838	+	transcript	-	gene_id "PRKN"; transcript_id "NM_004562.3"; gene_name "PRKN";,gene_id "PRKN"; transcript_id "NM_013987.3"; gene_name "PRKN";,gene_id "PRKN"; transcript_id "NM_013988.3"; gene_name "PRKN";,gene_id "PRKN"; transcript_id "XM_054355533.1"; gene_name "PRKN";,gene_id "PRKN"; transcript_id "XM_054355534.1"; gene_name "PRKN";
chr6	164617836	164617847	-	transcript	+	gene_id "PACRG"; transcript_id "NM_001080378.2"; gene_name "PACRG";,gene_id "PACRG"; transcript_id "NM_001080379.2"; gene_name "PACRG";,gene_id "PACRG"; transcript_id "NM_152410.3"; gene_name "PACRG";,gene_id "PACRG"; transcript_id "XM_054354290.1"; gene_name "PACRG";
chr6	164657631	164657642	-	transcript	+	gene_id "PACRG"; transcript_id "NM_001080378.2"; gene_name "PACRG";,gene_id "PACRG"; transcript_id "NM_001080379.2"; gene_name "PACRG";,gene_id "PACRG"; transcript_id "NM_152410.3"; gene_name "PACRG";,gene_id "PACRG"; transcript_id "XM_054354290.1"; gene_name "PACRG";
chr6	164880887	164880898	-	transcript	+	gene_id "QKI"; transcript_id "NM_001301085.2"; gene_name "QKI";,gene_id "QKI"; transcript_id "NM_006775.3"; gene_name "QKI";,gene_id "QKI"; transcript_id "NM_206853.3"; gene_name "QKI";,gene_id "QKI"; transcript_id "NM_206854.3"; gene_name "QKI";,gene_id "QKI"; transcript_id "NM_206855.3"; gene_name "QKI";,gene_id "QKI"; transcript_id "XM_054356831.1"; gene_name "QKI";,gene_id "QKI"; transcript_id "XM_054356832.1"; gene_name "QKI";,gene_id "QKI"; transcript_id "XM_054356833.1"; gene_name "QKI";,gene_id "QKI"; transcript_id "XM_054356834.1"; gene_name "QKI";,gene_id "QKI"; transcript_id "XM_054356835.1"; gene_name "QKI";
chr6	171058411	171058422	-	3UTR,exon,transcript	+	gene_id "C6orf120"; transcript_id "NM_001029863.3"; gene_name "C6orf120";,gene_id "C6orf120"; transcript_id "NM_001029863.3"; exon_number "1"; exon_id "NM_001029863.3.1"; gene_name "C6orf120";,gene_id "C6orf120"; transcript_id "NM_001317342.2"; gene_name "C6orf120";,gene_id "C6orf120"; transcript_id "NM_001317342.2"; exon_number "2"; exon_id "NM_001317342.2.2"; gene_name "C6orf120";
chr7	840809	840820	-	transcript	+	gene_id "DNAAF5"; transcript_id "NM_017802.4"; gene_name "DNAAF5";,gene_id "DNAAF5"; transcript_id "NR_075098.2"; gene_name "DNAAF5";,gene_id "DNAAF5"; transcript_id "XM_054358536.1"; gene_name "DNAAF5";
chr7	2038851	2038862	+	transcript	-	gene_id "MAD1L1"; transcript_id "NM_001013836.2"; gene_name "MAD1L1";,gene_id "MAD1L1"; transcript_id "NM_001013837.2"; gene_name "MAD1L1";,gene_id "MAD1L1"; transcript_id "NM_001304523.2"; gene_name "MAD1L1";,gene_id "MAD1L1"; transcript_id "NM_001304524.2"; gene_name "MAD1L1";,gene_id "MAD1L1"; transcript_id "NM_001304525.2"; gene_name "MAD1L1";,gene_id "MAD1L1"; transcript_id "NM_003550.3"; gene_name "MAD1L1";
chr7	5801247	5801258	+	transcript	-	gene_id "RNF216"; transcript_id "NM_001377156.1"; gene_name "RNF216";,gene_id "RNF216"; transcript_id "NM_207111.4"; gene_name "RNF216";,gene_id "RNF216"; transcript_id "NM_207116.3"; gene_name "RNF216";,gene_id "RNF216"; transcript_id "XM_054358492.1"; gene_name "RNF216";,gene_id "RNF216"; transcript_id "XM_054358493.1"; gene_name "RNF216";,gene_id "RNF216"; transcript_id "XM_054358494.1"; gene_name "RNF216";,gene_id "RNF216"; transcript_id "XM_054358495.1"; gene_name "RNF216";,gene_id "RNF216"; transcript_id "XM_054358496.1"; gene_name "RNF216";,gene_id "RNF216"; transcript_id "XM_054358497.1"; gene_name "RNF216";,gene_id "RNF216"; transcript_id "XM_054358498.1"; gene_name "RNF216";,gene_id "RNF216"; transcript_id "XM_054358499.1"; gene_name "RNF216";
chr7	7350366	7350377	-	transcript	+	gene_id "C1GALT1"; transcript_id "NM_020156.5"; gene_name "C1GALT1";,gene_id "C1GALT1"; transcript_id "XM_054358660.1"; gene_name "C1GALT1";,gene_id "C1GALT1"; transcript_id "XM_054358661.1"; gene_name "C1GALT1";,gene_id "C1GALT1"; transcript_id "XM_054358662.1"; gene_name "C1GALT1";,gene_id "C1GALT1"; transcript_id "XM_054358663.1"; gene_name "C1GALT1";,gene_id "C1GALT1"; transcript_id "XM_054358664.1"; gene_name "C1GALT1";,gene_id "C1GALT1"; transcript_id "XM_054358665.1"; gene_name "C1GALT1";,gene_id "C1GALT1"; transcript_id "XM_054358666.1"; gene_name "C1GALT1";,gene_id "C1GALT1"; transcript_id "XM_054358667.1"; gene_name "C1GALT1";,gene_id "C1GALT1"; transcript_id "XM_054358668.1"; gene_name "C1GALT1";,gene_id "C1GALT1"; transcript_id "XM_054358669.1"; gene_name "C1GALT1";,gene_id "C1GALT1"; transcript_id "XM_054358670.1"; gene_name "C1GALT1";
chr7	10022590	10022601	+	transcript	-	gene_id "LOC105375147"; transcript_id "XR_007078097.1"; gene_name "LOC105375147";
chr7	10901204	10901215	+	transcript	-	gene_id "MGC4859"; transcript_id "NR_147499.1"; gene_name "MGC4859";
chr7	11467527	11467538	+	exon,transcript	-	gene_id "LOC124901590"; transcript_id "XR_007078261.1"; gene_name "LOC124901590";,gene_id "LOC124901590"; transcript_id "XR_007078261.1"; exon_number "3"; exon_id "XR_007078261.1.3"; gene_name "LOC124901590";
chr7	14527619	14527630	+	transcript	-	gene_id "DGKB"; transcript_id "NM_001350705.1"; gene_name "DGKB";,gene_id "DGKB"; transcript_id "NM_001350706.2"; gene_name "DGKB";,gene_id "DGKB"; transcript_id "NM_001350707.2"; gene_name "DGKB";,gene_id "DGKB"; transcript_id "NM_001350708.1"; gene_name "DGKB";,gene_id "DGKB"; transcript_id "NM_001350709.2"; gene_name "DGKB";,gene_id "DGKB"; transcript_id "NM_001350711.2"; gene_name "DGKB";,gene_id "DGKB"; transcript_id "NM_001350712.1"; gene_name "DGKB";,gene_id "DGKB"; transcript_id "NM_001350714.2"; gene_name "DGKB";,gene_id "DGKB"; transcript_id "NM_001350715.1"; gene_name "DGKB";,gene_id "DGKB"; transcript_id "NM_001350716.2"; gene_name "DGKB";,gene_id "DGKB"; transcript_id "NM_001350717.2"; gene_name "DGKB";,gene_id "DGKB"; transcript_id "NM_001350718.1"; gene_name "DGKB";,gene_id "DGKB"; transcript_id "NM_001350719.2"; gene_name "DGKB";,gene_id "DGKB"; transcript_id "NM_001350720.1"; gene_name "DGKB";,gene_id "DGKB"; transcript_id "NM_001350721.2"; gene_name "DGKB";,gene_id "DGKB"; transcript_id "NM_001350722.2"; gene_name "DGKB";,gene_id "DGKB"; transcript_id "NM_001350723.2"; gene_name "DGKB";,gene_id "DGKB"; transcript_id "NM_001350724.2"; gene_name "DGKB";,gene_id "DGKB"; transcript_id "NM_145695.2"; gene_name "DGKB";,gene_id "DGKB"; transcript_id "XM_054357365.1"; gene_name "DGKB";,gene_id "DGKB"; transcript_id "XM_054357366.1"; gene_name "DGKB";,gene_id "DGKB"; transcript_id "XM_054357367.1"; gene_name "DGKB";
chr7	14894037	14894048	+	transcript	-	gene_id "DGKB"; transcript_id "NM_001350705.1"; gene_name "DGKB";,gene_id "DGKB"; transcript_id "NM_001350706.2"; gene_name "DGKB";,gene_id "DGKB"; transcript_id "NM_001350707.2"; gene_name "DGKB";,gene_id "DGKB"; transcript_id "NM_001350708.1"; gene_name "DGKB";,gene_id "DGKB"; transcript_id "NM_001350709.2"; gene_name "DGKB";,gene_id "DGKB"; transcript_id "NM_001350711.2"; gene_name "DGKB";,gene_id "DGKB"; transcript_id "NM_001350712.1"; gene_name "DGKB";,gene_id "DGKB"; transcript_id "NM_001350714.2"; gene_name "DGKB";,gene_id "DGKB"; transcript_id "NM_001350715.1"; gene_name "DGKB";,gene_id "DGKB"; transcript_id "NM_001350716.2"; gene_name "DGKB";,gene_id "DGKB"; transcript_id "NM_001350717.2"; gene_name "DGKB";,gene_id "DGKB"; transcript_id "NM_001350718.1"; gene_name "DGKB";,gene_id "DGKB"; transcript_id "NM_001350719.2"; gene_name "DGKB";,gene_id "DGKB"; transcript_id "NM_001350720.1"; gene_name "DGKB";,gene_id "DGKB"; transcript_id "NM_001350721.2"; gene_name "DGKB";,gene_id "DGKB"; transcript_id "NM_001350722.2"; gene_name "DGKB";,gene_id "DGKB"; transcript_id "NM_001350723.2"; gene_name "DGKB";,gene_id "DGKB"; transcript_id "NM_001350724.2"; gene_name "DGKB";,gene_id "DGKB"; transcript_id "NM_145695.2"; gene_name "DGKB";,gene_id "DGKB"; transcript_id "XM_054357365.1"; gene_name "DGKB";,gene_id "DGKB"; transcript_id "XM_054357366.1"; gene_name "DGKB";,gene_id "DGKB"; transcript_id "XM_054357368.1"; gene_name "DGKB";,gene_id "DGKB"; transcript_id "XM_054357369.1"; gene_name "DGKB";,gene_id "DGKB"; transcript_id "XM_054357370.1"; gene_name "DGKB";,gene_id "DGKB"; transcript_id "XR_008487537.1"; gene_name "DGKB";
chr7	15353018	15353029	+	transcript	-	gene_id "AGMO"; transcript_id "NM_001004320.2"; gene_name "AGMO";,gene_id "AGMO"; transcript_id "XM_054358202.1"; gene_name "AGMO";,gene_id "AGMO"; transcript_id "XM_054358203.1"; gene_name "AGMO";,gene_id "AGMO"; transcript_id "XR_008487615.1"; gene_name "AGMO";
chr7	15466132	15466143	+	transcript	-	gene_id "AGMO"; transcript_id "NM_001004320.2"; gene_name "AGMO";,gene_id "AGMO"; transcript_id "XM_054358201.1"; gene_name "AGMO";,gene_id "AGMO"; transcript_id "XM_054358202.1"; gene_name "AGMO";,gene_id "AGMO"; transcript_id "XM_054358203.1"; gene_name "AGMO";,gene_id "AGMO"; transcript_id "XM_054358204.1"; gene_name "AGMO";,gene_id "AGMO"; transcript_id "XR_008487615.1"; gene_name "AGMO";
chr7	15919874	15919885	+	transcript	-	gene_id "LOC105375167"; transcript_id "XR_007078276.1"; gene_name "LOC105375167";
chr7	16246911	16246922	+	transcript	-	gene_id "CRPPA"; transcript_id "NM_001101417.4"; gene_name "CRPPA";,gene_id "CRPPA"; transcript_id "NM_001101426.4"; gene_name "CRPPA";,gene_id "CRPPA"; transcript_id "NM_001368197.1"; gene_name "CRPPA";,gene_id "CRPPA"; transcript_id "NR_160656.1"; gene_name "CRPPA";
chr7	18584184	18584195	-	transcript	+	gene_id "HDAC9"; transcript_id "NM_001204144.3"; gene_name "HDAC9";,gene_id "HDAC9"; transcript_id "NM_001321868.2"; gene_name "HDAC9";,gene_id "HDAC9"; transcript_id "NM_001321869.2"; gene_name "HDAC9";,gene_id "HDAC9"; transcript_id "NM_001321870.2"; gene_name "HDAC9";,gene_id "HDAC9"; transcript_id "NM_001321871.2"; gene_name "HDAC9";,gene_id "HDAC9"; transcript_id "NM_001321872.2"; gene_name "HDAC9";,gene_id "HDAC9"; transcript_id "NM_001321873.2"; gene_name "HDAC9";,gene_id "HDAC9"; transcript_id "NM_001321896.2"; gene_name "HDAC9";
chr7	18933555	18933566	-	transcript	+	gene_id "HDAC9"; transcript_id "NM_001321868.2"; gene_name "HDAC9";,gene_id "HDAC9"; transcript_id "NM_001321877.2"; gene_name "HDAC9";,gene_id "HDAC9"; transcript_id "NM_001321897.2"; gene_name "HDAC9";,gene_id "HDAC9"; transcript_id "NM_058176.2"; gene_name "HDAC9";,gene_id "HDAC9"; transcript_id "NM_178423.3"; gene_name "HDAC9";,gene_id "HDAC9"; transcript_id "NM_178425.4"; gene_name "HDAC9";
chr7	19054658	19054669	-	transcript	+	gene_id "HDAC9"; transcript_id "NM_001321868.2"; gene_name "HDAC9";,gene_id "HDAC9"; transcript_id "NM_001321877.2"; gene_name "HDAC9";,gene_id "HDAC9"; transcript_id "NM_001321897.2"; gene_name "HDAC9";,gene_id "HDAC9"; transcript_id "NM_058176.2"; gene_name "HDAC9";,gene_id "HDAC9"; transcript_id "NM_178423.3"; gene_name "HDAC9";,gene_id "HDAC9"; transcript_id "NM_178425.4"; gene_name "HDAC9";
chr7	19880373	19880384	+	transcript	-	gene_id "TMEM196"; transcript_id "NM_001363562.2"; gene_name "TMEM196";,gene_id "TMEM196"; transcript_id "NM_001366625.1"; gene_name "TMEM196";,gene_id "TMEM196"; transcript_id "NM_001366626.1"; gene_name "TMEM196";,gene_id "TMEM196"; transcript_id "NM_001366627.1"; gene_name "TMEM196";,gene_id "TMEM196"; transcript_id "NM_001366628.1"; gene_name "TMEM196";,gene_id "TMEM196"; transcript_id "NM_152774.3"; gene_name "TMEM196";,gene_id "TMEM196"; transcript_id "XM_054357746.1"; gene_name "TMEM196";,gene_id "TMEM196"; transcript_id "XM_054357747.1"; gene_name "TMEM196";
chr7	19887692	19887703	-	transcript	+	gene_id "LOC107986774"; transcript_id "XR_007078302.1"; gene_name "LOC107986774";
chr7	21582454	21582465	-	transcript	+	gene_id "SP4"; transcript_id "NM_001326542.2"; gene_name "SP4";,gene_id "SP4"; transcript_id "NM_001326543.2"; gene_name "SP4";,gene_id "SP4"; transcript_id "NM_003112.5"; gene_name "SP4";,gene_id "SP4"; transcript_id "XM_054358863.1"; gene_name "SP4";,gene_id "SP4"; transcript_id "XM_054358864.1"; gene_name "SP4";,gene_id "SP4"; transcript_id "XM_054358865.1"; gene_name "SP4";,gene_id "SP4"; transcript_id "XM_054358866.1"; gene_name "SP4";
chr7	22369467	22369478	+	transcript	-	gene_id "RAPGEF5"; transcript_id "NM_012294.5"; gene_name "RAPGEF5";,gene_id "RAPGEF5"; transcript_id "XM_054359421.1"; gene_name "RAPGEF5";
chr7	23027937	23027948	+	exon,transcript	-	gene_id "LOC107986776"; transcript_id "XR_007078308.1"; gene_name "LOC107986776";,gene_id "LOC107986776"; transcript_id "XR_007078308.1"; exon_number "1"; exon_id "XR_007078308.1.1"; gene_name "LOC107986776";,gene_id "LOC107986776"; transcript_id "XR_007078309.1"; gene_name "LOC107986776";,gene_id "LOC107986776"; transcript_id "XR_007078309.1"; exon_number "1"; exon_id "XR_007078309.1.1"; gene_name "LOC107986776";,gene_id "LOC107986776"; transcript_id "XR_007078310.1"; gene_name "LOC107986776";,gene_id "LOC107986776"; transcript_id "XR_007078310.1"; exon_number "1"; exon_id "XR_007078310.1.1"; gene_name "LOC107986776";
chr7	23238360	23238371	+	exon,transcript	-	gene_id "KLHL7-DT"; transcript_id "NR_046220.1"; gene_name "KLHL7-DT";,gene_id "KLHL7-DT"; transcript_id "NR_046220.1"; exon_number "3"; exon_id "NR_046220.1.3"; gene_name "KLHL7-DT";
chr7	25274224	25274235	+	transcript	-	gene_id "C7orf31"; transcript_id "NM_001371351.1"; gene_name "C7orf31";,gene_id "C7orf31"; transcript_id "NM_001371352.1"; gene_name "C7orf31";,gene_id "C7orf31"; transcript_id "NM_138811.4"; gene_name "C7orf31";,gene_id "C7orf31"; transcript_id "XM_054357264.1"; gene_name "C7orf31";,gene_id "C7orf31"; transcript_id "XM_054357265.1"; gene_name "C7orf31";
chr7	25466113	25466124	-	transcript	+	gene_id "LOC105375195"; transcript_id "XR_007078340.1"; gene_name "LOC105375195";
chr7	27546164	27546175	-	transcript	+	gene_id "LOC105375207"; transcript_id "XR_007078364.1"; gene_name "LOC105375207";
chr7	28148420	28148431	+	transcript	-	gene_id "JAZF1"; transcript_id "NM_175061.4"; gene_name "JAZF1";,gene_id "JAZF1"; transcript_id "XM_054357532.1"; gene_name "JAZF1";,gene_id "JAZF1"; transcript_id "XM_054357533.1"; gene_name "JAZF1";,gene_id "JAZF1"; transcript_id "XM_054357534.1"; gene_name "JAZF1";,gene_id "JAZF1"; transcript_id "XM_054357535.1"; gene_name "JAZF1";
chr7	28646239	28646250	-	transcript	+	gene_id "CREB5"; transcript_id "NM_004904.4"; gene_name "CREB5";,gene_id "CREB5"; transcript_id "NM_182898.4"; gene_name "CREB5";,gene_id "CREB5"; transcript_id "NM_182899.5"; gene_name "CREB5";,gene_id "CREB5"; transcript_id "XM_054359395.1"; gene_name "CREB5";,gene_id "CREB5"; transcript_id "XM_054359396.1"; gene_name "CREB5";,gene_id "CREB5"; transcript_id "XM_054359397.1"; gene_name "CREB5";,gene_id "CREB5"; transcript_id "XM_054359398.1"; gene_name "CREB5";,gene_id "CREB5"; transcript_id "XM_054359399.1"; gene_name "CREB5";,gene_id "CREB5"; transcript_id "XM_054359400.1"; gene_name "CREB5";,gene_id "CREB5"; transcript_id "XM_054359401.1"; gene_name "CREB5";
chr7	28770495	28770506	-	transcript	+	gene_id "CREB5"; transcript_id "NM_004904.4"; gene_name "CREB5";,gene_id "CREB5"; transcript_id "NM_182898.4"; gene_name "CREB5";,gene_id "CREB5"; transcript_id "NM_182899.5"; gene_name "CREB5";,gene_id "CREB5"; transcript_id "XM_054359395.1"; gene_name "CREB5";,gene_id "CREB5"; transcript_id "XM_054359396.1"; gene_name "CREB5";,gene_id "CREB5"; transcript_id "XM_054359397.1"; gene_name "CREB5";,gene_id "CREB5"; transcript_id "XM_054359398.1"; gene_name "CREB5";,gene_id "CREB5"; transcript_id "XM_054359399.1"; gene_name "CREB5";,gene_id "CREB5"; transcript_id "XM_054359400.1"; gene_name "CREB5";,gene_id "CREB5"; transcript_id "XM_054359401.1"; gene_name "CREB5";
chr7	28902811	28902822	-	transcript	+	gene_id "CREB5"; transcript_id "NM_001011666.3"; gene_name "CREB5";,gene_id "CREB5"; transcript_id "NM_004904.4"; gene_name "CREB5";,gene_id "CREB5"; transcript_id "NM_182898.4"; gene_name "CREB5";,gene_id "CREB5"; transcript_id "NM_182899.5"; gene_name "CREB5";,gene_id "CREB5"; transcript_id "XM_054359395.1"; gene_name "CREB5";,gene_id "CREB5"; transcript_id "XM_054359396.1"; gene_name "CREB5";,gene_id "CREB5"; transcript_id "XM_054359397.1"; gene_name "CREB5";,gene_id "CREB5"; transcript_id "XM_054359398.1"; gene_name "CREB5";,gene_id "CREB5"; transcript_id "XM_054359399.1"; gene_name "CREB5";,gene_id "CREB5"; transcript_id "XM_054359400.1"; gene_name "CREB5";,gene_id "CREB5"; transcript_id "XM_054359401.1"; gene_name "CREB5";,gene_id "CREB5"; transcript_id "XM_054359402.1"; gene_name "CREB5";
chr7	29369560	29369571	-	transcript	+	gene_id "CHN2"; transcript_id "NM_001293070.2"; gene_name "CHN2";,gene_id "CHN2"; transcript_id "NM_001293071.2"; gene_name "CHN2";,gene_id "CHN2"; transcript_id "NM_001293072.2"; gene_name "CHN2";,gene_id "CHN2"; transcript_id "NM_001398427.1"; gene_name "CHN2";,gene_id "CHN2"; transcript_id "NM_004067.4"; gene_name "CHN2";,gene_id "CHN2"; transcript_id "XM_054357169.1"; gene_name "CHN2";,gene_id "CHN2"; transcript_id "XM_054357170.1"; gene_name "CHN2";,gene_id "CHN2"; transcript_id "XM_054357172.1"; gene_name "CHN2";,gene_id "CHN2"; transcript_id "XM_054357173.1"; gene_name "CHN2";
chr7	30006189	30006200	-	transcript	+	gene_id "WIPF3"; transcript_id "NM_001080529.3"; gene_name "WIPF3";,gene_id "WIPF3"; transcript_id "NM_001391973.1"; gene_name "WIPF3";
chr7	31282286	31282297	-	transcript	+	gene_id "LOC107986781"; transcript_id "XR_007078383.1"; gene_name "LOC107986781";,gene_id "LOC107986781"; transcript_id "XR_007078384.1"; gene_name "LOC107986781";,gene_id "LOC107986781"; transcript_id "XR_007078385.1"; gene_name "LOC107986781";
chr7	32789838	32789849	+	transcript	-	gene_id "DPY19L1P1"; transcript_id "NR_036680.1"; gene_name "DPY19L1P1";
chr7	33435245	33435256	-	transcript	+	gene_id "BBS9"; transcript_id "NM_001033604.2"; gene_name "BBS9";,gene_id "BBS9"; transcript_id "NM_001033605.2"; gene_name "BBS9";,gene_id "BBS9"; transcript_id "NM_001348036.1"; gene_name "BBS9";,gene_id "BBS9"; transcript_id "NM_001348037.3"; gene_name "BBS9";,gene_id "BBS9"; transcript_id "NM_001348038.3"; gene_name "BBS9";,gene_id "BBS9"; transcript_id "NM_001348039.3"; gene_name "BBS9";,gene_id "BBS9"; transcript_id "NM_001348040.3"; gene_name "BBS9";,gene_id "BBS9"; transcript_id "NM_001348042.3"; gene_name "BBS9";,gene_id "BBS9"; transcript_id "NM_001348043.3"; gene_name "BBS9";,gene_id "BBS9"; transcript_id "NM_001348044.3"; gene_name "BBS9";,gene_id "BBS9"; transcript_id "NM_001348045.3"; gene_name "BBS9";,gene_id "BBS9"; transcript_id "NM_001348046.3"; gene_name "BBS9";,gene_id "BBS9"; transcript_id "NM_001412127.2"; gene_name "BBS9";,gene_id "BBS9"; transcript_id "NM_001412128.2"; gene_name "BBS9";,gene_id "BBS9"; transcript_id "NM_014451.4"; gene_name "BBS9";,gene_id "BBS9"; transcript_id "NM_198428.3"; gene_name "BBS9";,gene_id "BBS9"; transcript_id "NR_145411.1"; gene_name "BBS9";,gene_id "BBS9"; transcript_id "NR_145412.1"; gene_name "BBS9";,gene_id "BBS9"; transcript_id "NR_145413.3"; gene_name "BBS9";
chr7	35124719	35124730	+	transcript	-	gene_id "DPY19L1"; transcript_id "NM_001366673.1"; gene_name "DPY19L1";,gene_id "DPY19L1"; transcript_id "NM_015283.2"; gene_name "DPY19L1";,gene_id "DPY19L1"; transcript_id "XM_054357700.1"; gene_name "DPY19L1";
chr7	36001621	36001632	-	transcript	+	gene_id "SEPTIN7"; transcript_id "NM_001011553.4"; gene_name "SEPTIN7";,gene_id "SEPTIN7"; transcript_id "NM_001242956.1"; gene_name "SEPTIN7";,gene_id "SEPTIN7"; transcript_id "NM_001363715.2"; gene_name "SEPTIN7";,gene_id "SEPTIN7"; transcript_id "NM_001375299.1"; gene_name "SEPTIN7";,gene_id "SEPTIN7"; transcript_id "NM_001788.6"; gene_name "SEPTIN7";,gene_id "SEPTIN7"; transcript_id "XM_054359448.1"; gene_name "SEPTIN7";,gene_id "SEPTIN7"; transcript_id "XM_054359449.1"; gene_name "SEPTIN7";,gene_id "SEPTIN7"; transcript_id "XM_054359450.1"; gene_name "SEPTIN7";,gene_id "SEPTIN7"; transcript_id "XM_054359451.1"; gene_name "SEPTIN7";,gene_id "SEPTIN7"; transcript_id "XM_054359452.1"; gene_name "SEPTIN7";
chr7	43450097	43450108	-	transcript	+	gene_id "HECW1"; transcript_id "NM_001287059.2"; gene_name "HECW1";,gene_id "HECW1"; transcript_id "NM_015052.5"; gene_name "HECW1";,gene_id "HECW1"; transcript_id "XM_054357643.1"; gene_name "HECW1";,gene_id "HECW1"; transcript_id "XM_054357644.1"; gene_name "HECW1";,gene_id "HECW1"; transcript_id "XM_054357645.1"; gene_name "HECW1";,gene_id "HECW1"; transcript_id "XM_054357646.1"; gene_name "HECW1";,gene_id "HECW1"; transcript_id "XM_054357647.1"; gene_name "HECW1";,gene_id "HECW1"; transcript_id "XM_054357648.1"; gene_name "HECW1";,gene_id "HECW1"; transcript_id "XM_054357649.1"; gene_name "HECW1";,gene_id "HECW1"; transcript_id "XM_054357650.1"; gene_name "HECW1";,gene_id "HECW1"; transcript_id "XM_054357651.1"; gene_name "HECW1";,gene_id "HECW1"; transcript_id "XM_054357652.1"; gene_name "HECW1";,gene_id "HECW1"; transcript_id "XM_054357653.1"; gene_name "HECW1";,gene_id "HECW1"; transcript_id "XM_054357654.1"; gene_name "HECW1";,gene_id "HECW1"; transcript_id "XM_054357655.1"; gene_name "HECW1";,gene_id "HECW1"; transcript_id "XM_054357656.1"; gene_name "HECW1";,gene_id "HECW1"; transcript_id "XM_054357657.1"; gene_name "HECW1";
chr7	43845421	43845432	+	transcript	-	gene_id "COA1"; transcript_id "NM_001321197.2"; gene_name "COA1";,gene_id "COA1"; transcript_id "NM_001321198.2"; gene_name "COA1";,gene_id "COA1"; transcript_id "NM_001321199.2"; gene_name "COA1";,gene_id "COA1"; transcript_id "NM_001321200.2"; gene_name "COA1";,gene_id "COA1"; transcript_id "NM_001321201.2"; gene_name "COA1";,gene_id "COA1"; transcript_id "NM_001321202.2"; gene_name "COA1";,gene_id "COA1"; transcript_id "NM_001321203.2"; gene_name "COA1";,gene_id "COA1"; transcript_id "NM_001321204.2"; gene_name "COA1";,gene_id "COA1"; transcript_id "NM_001321205.2"; gene_name "COA1";,gene_id "COA1"; transcript_id "NM_001350924.2"; gene_name "COA1";,gene_id "COA1"; transcript_id "NM_001350925.2"; gene_name "COA1";,gene_id "COA1"; transcript_id "NM_001350926.2"; gene_name "COA1";,gene_id "COA1"; transcript_id "NM_001350927.2"; gene_name "COA1";,gene_id "COA1"; transcript_id "NM_001350928.2"; gene_name "COA1";,gene_id "COA1"; transcript_id "NM_001371307.1"; gene_name "COA1";,gene_id "COA1"; transcript_id "NM_001371308.1"; gene_name "COA1";,gene_id "COA1"; transcript_id "NM_001371309.1"; gene_name "COA1";,gene_id "COA1"; transcript_id "NM_001371310.1"; gene_name "COA1";,gene_id "COA1"; transcript_id "NM_001371311.1"; gene_name "COA1";,gene_id "COA1"; transcript_id "NM_001371312.1"; gene_name "COA1";,gene_id "COA1"; transcript_id "NM_001371313.1"; gene_name "COA1";,gene_id "COA1"; transcript_id "NM_001371314.1"; gene_name "COA1";,gene_id "COA1"; transcript_id "NM_001371315.1"; gene_name "COA1";,gene_id "COA1"; transcript_id "NM_001371316.1"; gene_name "COA1";,gene_id "COA1"; transcript_id "NM_001371317.1"; gene_name "COA1";,gene_id "COA1"; transcript_id "NM_001371318.1"; gene_name "COA1";,gene_id "COA1"; transcript_id "NM_018224.4"; gene_name "COA1";,gene_id "COA1"; transcript_id "NR_135580.2"; gene_name "COA1";,gene_id "COA1"; transcript_id "NR_135581.2"; gene_name "COA1";,gene_id "COA1"; transcript_id "NR_135582.2"; gene_name "COA1";,gene_id "COA1"; transcript_id "NR_135583.2"; gene_name "COA1";,gene_id "COA1"; transcript_id "NR_146940.2"; gene_name "COA1";,gene_id "COA1"; transcript_id "NR_146941.2"; gene_name "COA1";,gene_id "COA1"; transcript_id "NR_146942.2"; gene_name "COA1";,gene_id "COA1"; transcript_id "NR_146943.2"; gene_name "COA1";,gene_id "COA1"; transcript_id "NR_146944.2"; gene_name "COA1";,gene_id "COA1"; transcript_id "NR_146945.2"; gene_name "COA1";,gene_id "COA1"; transcript_id "NR_163914.1"; gene_name "COA1";,gene_id "COA1"; transcript_id "NR_163915.1"; gene_name "COA1";,gene_id "COA1"; transcript_id "NR_163916.1"; gene_name "COA1";,gene_id "COA1"; transcript_id "NR_163917.1"; gene_name "COA1";,gene_id "COA1"; transcript_id "NR_163918.1"; gene_name "COA1";,gene_id "COA1"; transcript_id "NR_163919.1"; gene_name "COA1";,gene_id "COA1"; transcript_id "XR_008487664.1"; gene_name "COA1";,gene_id "COA1"; transcript_id "XR_008487665.1"; gene_name "COA1";,gene_id "COA1"; transcript_id "XR_008487666.1"; gene_name "COA1";,gene_id "COA1"; transcript_id "XR_008487667.1"; gene_name "COA1";,gene_id "COA1"; transcript_id "XR_008487668.1"; gene_name "COA1";,gene_id "COA1"; transcript_id "XR_008487669.1"; gene_name "COA1";,gene_id "COA1"; transcript_id "XR_008487670.1"; gene_name "COA1";,gene_id "COA1"; transcript_id "XR_008487671.1"; gene_name "COA1";,gene_id "COA1"; transcript_id "XR_008487672.1"; gene_name "COA1";,gene_id "COA1"; transcript_id "XR_008487673.1"; gene_name "COA1";,gene_id "COA1"; transcript_id "XR_008487674.1"; gene_name "COA1";,gene_id "COA1"; transcript_id "XR_008487675.1"; gene_name "COA1";,gene_id "COA1"; transcript_id "XR_008487676.1"; gene_name "COA1";,gene_id "COA1"; transcript_id "XR_008487677.1"; gene_name "COA1";,gene_id "COA1"; transcript_id "XR_008487678.1"; gene_name "COA1";,gene_id "COA1"; transcript_id "XR_008487679.1"; gene_name "COA1";,gene_id "COA1"; transcript_id "XR_008487681.1"; gene_name "COA1";,gene_id "COA1"; transcript_id "XR_008487682.1"; gene_name "COA1";,gene_id "COA1"; transcript_id "XR_008487684.1"; gene_name "COA1";,gene_id "COA1"; transcript_id "XR_008487685.1"; gene_name "COA1";,gene_id "COA1"; transcript_id "XR_008487686.1"; gene_name "COA1";,gene_id "COA1"; transcript_id "XR_008487687.1"; gene_name "COA1";,gene_id "COA1"; transcript_id "XR_008487689.1"; gene_name "COA1";,gene_id "COA1"; transcript_id "XR_008487691.1"; gene_name "COA1";,gene_id "COA1"; transcript_id "XR_008487692.1"; gene_name "COA1";,gene_id "COA1"; transcript_id "XR_008487694.1"; gene_name "COA1";,gene_id "COA1"; transcript_id "XR_008487695.1"; gene_name "COA1";,gene_id "COA1"; transcript_id "XR_008487696.1"; gene_name "COA1";,gene_id "COA1"; transcript_id "XR_008487697.1"; gene_name "COA1";,gene_id "COA1"; transcript_id "XR_008487698.1"; gene_name "COA1";,gene_id "COA1"; transcript_id "XR_008487700.1"; gene_name "COA1";,gene_id "COA1"; transcript_id "XR_008487701.1"; gene_name "COA1";
chr7	48540016	48540027	-	transcript	+	gene_id "ABCA13"; transcript_id "NM_152701.5"; gene_name "ABCA13";,gene_id "ABCA13"; transcript_id "XM_054357319.1"; gene_name "ABCA13";,gene_id "ABCA13"; transcript_id "XM_054357320.1"; gene_name "ABCA13";,gene_id "ABCA13"; transcript_id "XM_054357321.1"; gene_name "ABCA13";,gene_id "ABCA13"; transcript_id "XM_054357322.1"; gene_name "ABCA13";,gene_id "ABCA13"; transcript_id "XM_054357323.1"; gene_name "ABCA13";,gene_id "ABCA13"; transcript_id "XM_054357324.1"; gene_name "ABCA13";,gene_id "ABCA13"; transcript_id "XM_054357325.1"; gene_name "ABCA13";,gene_id "ABCA13"; transcript_id "XM_054357326.1"; gene_name "ABCA13";,gene_id "ABCA13"; transcript_id "XM_054357327.1"; gene_name "ABCA13";,gene_id "ABCA13"; transcript_id "XM_054357328.1"; gene_name "ABCA13";,gene_id "ABCA13"; transcript_id "XM_054357329.1"; gene_name "ABCA13";,gene_id "ABCA13"; transcript_id "XM_054357330.1"; gene_name "ABCA13";,gene_id "ABCA13"; transcript_id "XM_054357331.1"; gene_name "ABCA13";,gene_id "ABCA13"; transcript_id "XM_054357332.1"; gene_name "ABCA13";,gene_id "ABCA13"; transcript_id "XM_054357333.1"; gene_name "ABCA13";,gene_id "ABCA13"; transcript_id "XM_054357334.1"; gene_name "ABCA13";,gene_id "ABCA13"; transcript_id "XM_054357335.1"; gene_name "ABCA13";,gene_id "ABCA13"; transcript_id "XM_054357336.1"; gene_name "ABCA13";,gene_id "ABCA13"; transcript_id "XM_054357337.1"; gene_name "ABCA13";,gene_id "ABCA13"; transcript_id "XM_054357338.1"; gene_name "ABCA13";,gene_id "ABCA13"; transcript_id "XR_008487531.1"; gene_name "ABCA13";,gene_id "ABCA13"; transcript_id "XR_008487532.1"; gene_name "ABCA13";,gene_id "ABCA13"; transcript_id "XR_008487533.1"; gene_name "ABCA13";,gene_id "ABCA13"; transcript_id "XR_008487534.1"; gene_name "ABCA13";,gene_id "ABCA13"; transcript_id "XR_008487535.1"; gene_name "ABCA13";
chr7	50234924	50234935	+	transcript	-	gene_id "ZPBP"; transcript_id "NM_001159878.2"; gene_name "ZPBP";,gene_id "ZPBP"; transcript_id "NM_007009.3"; gene_name "ZPBP";,gene_id "ZPBP"; transcript_id "XM_054357157.1"; gene_name "ZPBP";,gene_id "ZPBP"; transcript_id "XM_054357158.1"; gene_name "ZPBP";,gene_id "ZPBP"; transcript_id "XM_054357159.1"; gene_name "ZPBP";,gene_id "ZPBP"; transcript_id "XM_054357160.1"; gene_name "ZPBP";,gene_id "ZPBP"; transcript_id "XM_054357161.1"; gene_name "ZPBP";,gene_id "ZPBP"; transcript_id "XM_054357162.1"; gene_name "ZPBP";,gene_id "ZPBP"; transcript_id "XM_054357163.1"; gene_name "ZPBP";,gene_id "ZPBP"; transcript_id "XR_008487526.1"; gene_name "ZPBP";
chr7	55200463	55200474	+	exon,transcript	-	gene_id "LOC124906666"; transcript_id "XR_007078486.1"; gene_name "LOC124906666";,gene_id "LOC124906666"; transcript_id "XR_007078486.1"; exon_number "2"; exon_id "XR_007078486.1.2"; gene_name "LOC124906666";
chr7	64337392	64337403	+	transcript	-	gene_id "SEPTIN14P1"; transcript_id "SEPTIN14P1"; gene_name "SEPTIN14P1";
chr7	66431397	66431408	-	transcript	+	gene_id "INTS4P1"; transcript_id "NR_146905.1"; gene_name "INTS4P1";,gene_id "INTS4P1"; transcript_id "NR_146906.1"; gene_name "INTS4P1";
chr7	67125598	67125609	+	transcript	-	gene_id "LOC124906600"; transcript_id "XR_007077603.1"; gene_name "LOC124906600";
chr7	68442185	68442196	-	transcript	+	gene_id "TYW1"; transcript_id "NM_018264.4"; gene_name "TYW1";,gene_id "TYW1"; transcript_id "NR_134540.2"; gene_name "TYW1";,gene_id "TYW1"; transcript_id "XM_054358574.1"; gene_name "TYW1";,gene_id "TYW1"; transcript_id "XM_054358576.1"; gene_name "TYW1";
chr7	73810085	73810096	+	transcript	-	gene_id "TYW1B"; transcript_id "NM_001412179.1"; gene_name "TYW1B";,gene_id "TYW1B"; transcript_id "NM_001412180.1"; gene_name "TYW1B";,gene_id "TYW1B"; transcript_id "NM_001412182.1"; gene_name "TYW1B";,gene_id "TYW1B"; transcript_id "NR_178064.1"; gene_name "TYW1B";
chr7	74148074	74148085	-	transcript	+	gene_id "POM121"; transcript_id "NM_001257190.3"; gene_name "POM121";,gene_id "POM121"; transcript_id "NM_001367610.1"; gene_name "POM121";,gene_id "POM121"; transcript_id "NM_001387685.1"; gene_name "POM121";,gene_id "POM121"; transcript_id "NM_001387686.1"; gene_name "POM121";,gene_id "POM121"; transcript_id "NM_001387687.1"; gene_name "POM121";,gene_id "POM121"; transcript_id "NM_001387688.1"; gene_name "POM121";,gene_id "POM121"; transcript_id "NM_001387689.1"; gene_name "POM121";,gene_id "POM121"; transcript_id "NM_001387694.1"; gene_name "POM121";,gene_id "POM121"; transcript_id "NM_001387695.1"; gene_name "POM121";,gene_id "POM121"; transcript_id "NM_001387696.1"; gene_name "POM121";,gene_id "POM121"; transcript_id "NM_001387697.1"; gene_name "POM121";,gene_id "POM121"; transcript_id "NM_001387698.1"; gene_name "POM121";,gene_id "POM121"; transcript_id "NM_001387699.1"; gene_name "POM121";,gene_id "POM121"; transcript_id "NM_001387700.1"; gene_name "POM121";,gene_id "POM121"; transcript_id "NM_001387701.1"; gene_name "POM121";,gene_id "POM121"; transcript_id "NM_001387702.1"; gene_name "POM121";,gene_id "POM121"; transcript_id "NM_001387703.1"; gene_name "POM121";,gene_id "POM121"; transcript_id "NM_001387704.1"; gene_name "POM121";,gene_id "POM121"; transcript_id "NM_001387705.1"; gene_name "POM121";,gene_id "POM121"; transcript_id "NM_172020.5"; gene_name "POM121";
chr7	76734803	76734814	+	transcript	-	gene_id "POM121C"; transcript_id "NM_001099415.3"; gene_name "POM121C";,gene_id "POM121C"; transcript_id "NR_160303.1"; gene_name "POM121C";,gene_id "POM121C"; transcript_id "NR_160304.1"; gene_name "POM121C";
chr7	78529139	78529150	-	transcript	+	gene_id "CCDC146"; transcript_id "NM_020879.3"; gene_name "CCDC146";,gene_id "CCDC146"; transcript_id "XM_054358720.1"; gene_name "CCDC146";,gene_id "CCDC146"; transcript_id "XM_054358721.1"; gene_name "CCDC146";,gene_id "CCDC146"; transcript_id "XM_054358722.1"; gene_name "CCDC146";,gene_id "CCDC146"; transcript_id "XM_054358723.1"; gene_name "CCDC146";,gene_id "CCDC146"; transcript_id "XM_054358724.1"; gene_name "CCDC146";,gene_id "CCDC146"; transcript_id "XM_054358725.1"; gene_name "CCDC146";,gene_id "CCDC146"; transcript_id "XM_054358726.1"; gene_name "CCDC146";,gene_id "CCDC146"; transcript_id "XM_054358727.1"; gene_name "CCDC146";
chr7	79104810	79104821	-	transcript	+	gene_id "PHTF2"; transcript_id "NM_001127357.2"; gene_name "PHTF2";,gene_id "PHTF2"; transcript_id "NM_001127358.2"; gene_name "PHTF2";,gene_id "PHTF2"; transcript_id "NM_001127359.2"; gene_name "PHTF2";,gene_id "PHTF2"; transcript_id "NM_001127360.2"; gene_name "PHTF2";,gene_id "PHTF2"; transcript_id "NM_001366081.1"; gene_name "PHTF2";,gene_id "PHTF2"; transcript_id "NM_001366082.2"; gene_name "PHTF2";,gene_id "PHTF2"; transcript_id "NM_001366083.1"; gene_name "PHTF2";,gene_id "PHTF2"; transcript_id "NM_001366084.1"; gene_name "PHTF2";,gene_id "PHTF2"; transcript_id "NM_001366085.2"; gene_name "PHTF2";,gene_id "PHTF2"; transcript_id "NM_001366086.1"; gene_name "PHTF2";,gene_id "PHTF2"; transcript_id "NM_001366087.1"; gene_name "PHTF2";,gene_id "PHTF2"; transcript_id "NM_001366088.2"; gene_name "PHTF2";,gene_id "PHTF2"; transcript_id "NM_001366089.1"; gene_name "PHTF2";,gene_id "PHTF2"; transcript_id "NM_001395270.1"; gene_name "PHTF2";,gene_id "PHTF2"; transcript_id "NM_001395271.1"; gene_name "PHTF2";,gene_id "PHTF2"; transcript_id "NM_001395272.1"; gene_name "PHTF2";,gene_id "PHTF2"; transcript_id "NM_020432.5"; gene_name "PHTF2";,gene_id "PHTF2"; transcript_id "XM_054358686.1"; gene_name "PHTF2";,gene_id "PHTF2"; transcript_id "XM_054358687.1"; gene_name "PHTF2";,gene_id "PHTF2"; transcript_id "XM_054358688.1"; gene_name "PHTF2";,gene_id "PHTF2"; transcript_id "XM_054358689.1"; gene_name "PHTF2";,gene_id "PHTF2"; transcript_id "XM_054358690.1"; gene_name "PHTF2";,gene_id "PHTF2"; transcript_id "XM_054358691.1"; gene_name "PHTF2";
chr7	80527176	80527187	+	transcript	-	gene_id "MAGI2"; transcript_id "NM_001301128.2"; gene_name "MAGI2";,gene_id "MAGI2"; transcript_id "NM_012301.4"; gene_name "MAGI2";,gene_id "MAGI2"; transcript_id "XM_054359435.1"; gene_name "MAGI2";,gene_id "MAGI2"; transcript_id "XM_054359436.1"; gene_name "MAGI2";,gene_id "MAGI2"; transcript_id "XM_054359437.1"; gene_name "MAGI2";,gene_id "MAGI2"; transcript_id "XM_054359438.1"; gene_name "MAGI2";,gene_id "MAGI2"; transcript_id "XM_054359439.1"; gene_name "MAGI2";,gene_id "MAGI2"; transcript_id "XM_054359440.1"; gene_name "MAGI2";,gene_id "MAGI2"; transcript_id "XM_054359441.1"; gene_name "MAGI2";,gene_id "MAGI2"; transcript_id "XM_054359442.1"; gene_name "MAGI2";,gene_id "MAGI2"; transcript_id "XM_054359443.1"; gene_name "MAGI2";,gene_id "MAGI2"; transcript_id "XM_054359444.1"; gene_name "MAGI2";
chr7	80953455	80953466	-	transcript	+	gene_id "LOC105375370"; transcript_id "XR_007077650.1"; gene_name "LOC105375370";,gene_id "LOC105375370"; transcript_id "XR_007077651.1"; gene_name "LOC105375370";,gene_id "LOC105375370"; transcript_id "XR_007077652.1"; gene_name "LOC105375370";
chr7	84737372	84737383	+	transcript	-	gene_id "SEMA3E"; transcript_id "NM_001178129.2"; gene_name "SEMA3E";,gene_id "SEMA3E"; transcript_id "NM_012431.3"; gene_name "SEMA3E";
chr7	85441287	85441298	+	transcript	-	gene_id "SEMA3A"; transcript_id "NM_006080.3"; gene_name "SEMA3A";,gene_id "SEMA3A"; transcript_id "XM_054357044.1"; gene_name "SEMA3A";,gene_id "SEMA3A"; transcript_id "XM_054357045.1"; gene_name "SEMA3A";,gene_id "SEMA3A"; transcript_id "XM_054357046.1"; gene_name "SEMA3A";,gene_id "SEMA3A"; transcript_id "XM_054357047.1"; gene_name "SEMA3A";,gene_id "SEMA3A"; transcript_id "XM_054357048.1"; gene_name "SEMA3A";,gene_id "SEMA3A"; transcript_id "XM_054357049.1"; gene_name "SEMA3A";,gene_id "SEMA3A"; transcript_id "XM_054357050.1"; gene_name "SEMA3A";,gene_id "SEMA3A"; transcript_id "XM_054357051.1"; gene_name "SEMA3A";
chr7	91177567	91177578	+	transcript	-	gene_id "STEAP2-AS1"; transcript_id "NR_110029.2"; gene_name "STEAP2-AS1";
chr7	91739442	91739453	-	transcript	+	gene_id "PTTG1IP2"; transcript_id "NM_001365443.2"; gene_name "PTTG1IP2";
chr7	93350825	93350836	-	transcript	+	gene_id "AKAP9"; transcript_id "NM_001379277.1"; gene_name "AKAP9";,gene_id "AKAP9"; transcript_id "NM_005751.5"; gene_name "AKAP9";,gene_id "AKAP9"; transcript_id "NM_147185.3"; gene_name "AKAP9";
chr7	93864384	93864395	+	transcript	-	gene_id "CDK6"; transcript_id "NM_001145306.2"; gene_name "CDK6";,gene_id "CDK6"; transcript_id "NM_001259.8"; gene_name "CDK6";
chr7	93912900	93912911	+	transcript	-	gene_id "CDK6"; transcript_id "NM_001145306.2"; gene_name "CDK6";,gene_id "CDK6"; transcript_id "NM_001259.8"; gene_name "CDK6";
chr7	96787449	96787460	-	3UTR,exon,transcript	+	gene_id "ASB4"; transcript_id "XM_054358389.1"; gene_name "ASB4";,gene_id "ASB4"; transcript_id "XM_054358389.1"; exon_number "5"; exon_id "XM_054358389.1.5"; gene_name "ASB4";
chr7	97394426	97394437	+	transcript	-	gene_id "SLC25A13"; transcript_id "NM_001160210.2"; gene_name "SLC25A13";,gene_id "SLC25A13"; transcript_id "NM_014251.3"; gene_name "SLC25A13";,gene_id "SLC25A13"; transcript_id "NR_027662.2"; gene_name "SLC25A13";,gene_id "SLC25A13"; transcript_id "XM_054356989.1"; gene_name "SLC25A13";,gene_id "SLC25A13"; transcript_id "XM_054356990.1"; gene_name "SLC25A13";,gene_id "SLC25A13"; transcript_id "XM_054356991.1"; gene_name "SLC25A13";,gene_id "SLC25A13"; transcript_id "XM_054356992.1"; gene_name "SLC25A13";,gene_id "SLC25A13"; transcript_id "XM_054356993.1"; gene_name "SLC25A13";,gene_id "SLC25A13"; transcript_id "XM_054356994.1"; gene_name "SLC25A13";
chr7	98674795	98674806	+	transcript	-	gene_id "LOC105375416"; transcript_id "XR_007077746.1"; gene_name "LOC105375416";
chr7	104416119	104416130	+	3UTR,exon,transcript	-	gene_id "NAPEPLD"; transcript_id "NM_001122838.3"; gene_name "NAPEPLD";,gene_id "NAPEPLD"; transcript_id "NM_001122838.3"; exon_number "5"; exon_id "NM_001122838.3.5"; gene_name "NAPEPLD";,gene_id "NAPEPLD"; transcript_id "NM_001386176.1"; gene_name "NAPEPLD";,gene_id "NAPEPLD"; transcript_id "NM_001386176.1"; exon_number "5"; exon_id "NM_001386176.1.5"; gene_name "NAPEPLD";,gene_id "NAPEPLD"; transcript_id "NM_001386177.1"; gene_name "NAPEPLD";,gene_id "NAPEPLD"; transcript_id "NM_001386177.1"; exon_number "5"; exon_id "NM_001386177.1.5"; gene_name "NAPEPLD";,gene_id "NAPEPLD"; transcript_id "NM_001386179.1"; gene_name "NAPEPLD";,gene_id "NAPEPLD"; transcript_id "NM_001386179.1"; exon_number "6"; exon_id "NM_001386179.1.6"; gene_name "NAPEPLD";,gene_id "NAPEPLD"; transcript_id "NM_001386182.1"; gene_name "NAPEPLD";,gene_id "NAPEPLD"; transcript_id "NM_001386182.1"; exon_number "6"; exon_id "NM_001386182.1.6"; gene_name "NAPEPLD";,gene_id "NAPEPLD"; transcript_id "NM_001386185.1"; gene_name "NAPEPLD";,gene_id "NAPEPLD"; transcript_id "NM_001386185.1"; exon_number "6"; exon_id "NM_001386185.1.6"; gene_name "NAPEPLD";,gene_id "NAPEPLD"; transcript_id "NM_001386190.1"; gene_name "NAPEPLD";,gene_id "NAPEPLD"; transcript_id "NM_001386190.1"; exon_number "6"; exon_id "NM_001386190.1.6"; gene_name "NAPEPLD";,gene_id "NAPEPLD"; transcript_id "NM_001386191.1"; gene_name "NAPEPLD";,gene_id "NAPEPLD"; transcript_id "NM_001386191.1"; exon_number "6"; exon_id "NM_001386191.1.6"; gene_name "NAPEPLD";,gene_id "NAPEPLD"; transcript_id "NM_001386193.1"; gene_name "NAPEPLD";,gene_id "NAPEPLD"; transcript_id "NM_001386193.1"; exon_number "7"; exon_id "NM_001386193.1.7"; gene_name "NAPEPLD";,gene_id "NAPEPLD"; transcript_id "NM_001386194.1"; gene_name "NAPEPLD";,gene_id "NAPEPLD"; transcript_id "NM_001386194.1"; exon_number "5"; exon_id "NM_001386194.1.5"; gene_name "NAPEPLD";,gene_id "NAPEPLD"; transcript_id "NM_001386204.1"; gene_name "NAPEPLD";,gene_id "NAPEPLD"; transcript_id "NM_001386204.1"; exon_number "7"; exon_id "NM_001386204.1.7"; gene_name "NAPEPLD";,gene_id "NAPEPLD"; transcript_id "NM_001386205.1"; gene_name "NAPEPLD";,gene_id "NAPEPLD"; transcript_id "NM_001386205.1"; exon_number "6"; exon_id "NM_001386205.1.6"; gene_name "NAPEPLD";,gene_id "NAPEPLD"; transcript_id "NM_001386207.1"; gene_name "NAPEPLD";,gene_id "NAPEPLD"; transcript_id "NM_001386207.1"; exon_number "8"; exon_id "NM_001386207.1.8"; gene_name "NAPEPLD";,gene_id "NAPEPLD"; transcript_id "NM_001386208.1"; gene_name "NAPEPLD";,gene_id "NAPEPLD"; transcript_id "NM_001386208.1"; exon_number "6"; exon_id "NM_001386208.1.6"; gene_name "NAPEPLD";,gene_id "NAPEPLD"; transcript_id "NM_001386209.1"; gene_name "NAPEPLD";,gene_id "NAPEPLD"; transcript_id "NM_001386209.1"; exon_number "7"; exon_id "NM_001386209.1.7"; gene_name "NAPEPLD";,gene_id "NAPEPLD"; transcript_id "NM_001386210.1"; gene_name "NAPEPLD";,gene_id "NAPEPLD"; transcript_id "NM_001386210.1"; exon_number "4"; exon_id "NM_001386210.1.4"; gene_name "NAPEPLD";,gene_id "NAPEPLD"; transcript_id "NM_001386211.1"; gene_name "NAPEPLD";,gene_id "NAPEPLD"; transcript_id "NM_001386211.1"; exon_number "6"; exon_id "NM_001386211.1.6"; gene_name "NAPEPLD";,gene_id "NAPEPLD"; transcript_id "NM_001386212.1"; gene_name "NAPEPLD";,gene_id "NAPEPLD"; transcript_id "NM_001386212.1"; exon_number "5"; exon_id "NM_001386212.1.5"; gene_name "NAPEPLD";,gene_id "NAPEPLD"; transcript_id "NM_001386213.1"; gene_name "NAPEPLD";,gene_id "NAPEPLD"; transcript_id "NM_001386213.1"; exon_number "5"; exon_id "NM_001386213.1.5"; gene_name "NAPEPLD";,gene_id "NAPEPLD"; transcript_id "NM_198990.6"; gene_name "NAPEPLD";,gene_id "NAPEPLD"; transcript_id "NM_198990.6"; exon_number "6"; exon_id "NM_198990.6.6"; gene_name "NAPEPLD";,gene_id "NAPEPLD"; transcript_id "NR_169877.1"; gene_name "NAPEPLD";,gene_id "NAPEPLD"; transcript_id "NR_169877.1"; exon_number "5"; exon_id "NR_169877.1.5"; gene_name "NAPEPLD";,gene_id "NAPEPLD"; transcript_id "NR_169878.1"; gene_name "NAPEPLD";,gene_id "NAPEPLD"; transcript_id "NR_169878.1"; exon_number "8"; exon_id "NR_169878.1.8"; gene_name "NAPEPLD";,gene_id "NAPEPLD"; transcript_id "NR_169879.1"; gene_name "NAPEPLD";,gene_id "NAPEPLD"; transcript_id "NR_169879.1"; exon_number "7"; exon_id "NR_169879.1.7"; gene_name "NAPEPLD";,gene_id "NAPEPLD"; transcript_id "NR_169880.1"; gene_name "NAPEPLD";,gene_id "NAPEPLD"; transcript_id "NR_169880.1"; exon_number "7"; exon_id "NR_169880.1.7"; gene_name "NAPEPLD";,gene_id "NAPEPLD"; transcript_id "NR_169881.1"; gene_name "NAPEPLD";,gene_id "NAPEPLD"; transcript_id "NR_169881.1"; exon_number "3"; exon_id "NR_169881.1.3"; gene_name "NAPEPLD";,gene_id "NAPEPLD"; transcript_id "NR_169882.1"; gene_name "NAPEPLD";,gene_id "NAPEPLD"; transcript_id "NR_169882.1"; exon_number "8"; exon_id "NR_169882.1.8"; gene_name "NAPEPLD";,gene_id "NAPEPLD"; transcript_id "NR_170069.1"; gene_name "NAPEPLD";,gene_id "NAPEPLD"; transcript_id "NR_170069.1"; exon_number "7"; exon_id "NR_170069.1.7"; gene_name "NAPEPLD";,gene_id "NAPEPLD"; transcript_id "NR_170070.1"; gene_name "NAPEPLD";,gene_id "NAPEPLD"; transcript_id "NR_170070.1"; exon_number "8"; exon_id "NR_170070.1.8"; gene_name "NAPEPLD";,gene_id "NAPEPLD"; transcript_id "NR_170071.1"; gene_name "NAPEPLD";,gene_id "NAPEPLD"; transcript_id "NR_170071.1"; exon_number "6"; exon_id "NR_170071.1.6"; gene_name "NAPEPLD";,gene_id "NAPEPLD"; transcript_id "NR_170072.1"; gene_name "NAPEPLD";,gene_id "NAPEPLD"; transcript_id "NR_170072.1"; exon_number "7"; exon_id "NR_170072.1.7"; gene_name "NAPEPLD";,gene_id "NAPEPLD"; transcript_id "NR_170073.1"; gene_name "NAPEPLD";,gene_id "NAPEPLD"; transcript_id "NR_170073.1"; exon_number "7"; exon_id "NR_170073.1.7"; gene_name "NAPEPLD";,gene_id "NAPEPLD"; transcript_id "NR_170074.1"; gene_name "NAPEPLD";,gene_id "NAPEPLD"; transcript_id "NR_170074.1"; exon_number "7"; exon_id "NR_170074.1.7"; gene_name "NAPEPLD";,gene_id "NAPEPLD"; transcript_id "NR_170075.1"; gene_name "NAPEPLD";,gene_id "NAPEPLD"; transcript_id "NR_170075.1"; exon_number "7"; exon_id "NR_170075.1.7"; gene_name "NAPEPLD";,gene_id "NAPEPLD"; transcript_id "NR_170076.1"; gene_name "NAPEPLD";,gene_id "NAPEPLD"; transcript_id "NR_170076.1"; exon_number "7"; exon_id "NR_170076.1.7"; gene_name "NAPEPLD";,gene_id "NAPEPLD"; transcript_id "NR_170077.1"; gene_name "NAPEPLD";,gene_id "NAPEPLD"; transcript_id "NR_170077.1"; exon_number "8"; exon_id "NR_170077.1.8"; gene_name "NAPEPLD";,gene_id "NAPEPLD"; transcript_id "XM_054357593.1"; gene_name "NAPEPLD";,gene_id "NAPEPLD"; transcript_id "XM_054357593.1"; exon_number "5"; exon_id "XM_054357593.1.5"; gene_name "NAPEPLD";
chr7	104451102	104451113	+	transcript	-	gene_id "NAPEPLD"; transcript_id "NM_001122838.3"; gene_name "NAPEPLD";,gene_id "NAPEPLD"; transcript_id "NM_001386176.1"; gene_name "NAPEPLD";,gene_id "NAPEPLD"; transcript_id "NM_001386177.1"; gene_name "NAPEPLD";,gene_id "NAPEPLD"; transcript_id "NM_001386179.1"; gene_name "NAPEPLD";,gene_id "NAPEPLD"; transcript_id "NM_001386182.1"; gene_name "NAPEPLD";,gene_id "NAPEPLD"; transcript_id "NM_001386185.1"; gene_name "NAPEPLD";,gene_id "NAPEPLD"; transcript_id "NM_001386189.1"; gene_name "NAPEPLD";,gene_id "NAPEPLD"; transcript_id "NM_001386190.1"; gene_name "NAPEPLD";,gene_id "NAPEPLD"; transcript_id "NM_001386191.1"; gene_name "NAPEPLD";,gene_id "NAPEPLD"; transcript_id "NM_001386193.1"; gene_name "NAPEPLD";,gene_id "NAPEPLD"; transcript_id "NM_001386194.1"; gene_name "NAPEPLD";,gene_id "NAPEPLD"; transcript_id "NM_001386204.1"; gene_name "NAPEPLD";,gene_id "NAPEPLD"; transcript_id "NM_001386205.1"; gene_name "NAPEPLD";,gene_id "NAPEPLD"; transcript_id "NM_001386207.1"; gene_name "NAPEPLD";,gene_id "NAPEPLD"; transcript_id "NM_001386208.1"; gene_name "NAPEPLD";,gene_id "NAPEPLD"; transcript_id "NM_001386209.1"; gene_name "NAPEPLD";,gene_id "NAPEPLD"; transcript_id "NM_001386210.1"; gene_name "NAPEPLD";,gene_id "NAPEPLD"; transcript_id "NM_001386211.1"; gene_name "NAPEPLD";,gene_id "NAPEPLD"; transcript_id "NM_001386212.1"; gene_name "NAPEPLD";,gene_id "NAPEPLD"; transcript_id "NM_001386213.1"; gene_name "NAPEPLD";,gene_id "NAPEPLD"; transcript_id "NM_198990.6"; gene_name "NAPEPLD";,gene_id "NAPEPLD"; transcript_id "NR_169877.1"; gene_name "NAPEPLD";,gene_id "NAPEPLD"; transcript_id "NR_169878.1"; gene_name "NAPEPLD";,gene_id "NAPEPLD"; transcript_id "NR_169879.1"; gene_name "NAPEPLD";,gene_id "NAPEPLD"; transcript_id "NR_169880.1"; gene_name "NAPEPLD";,gene_id "NAPEPLD"; transcript_id "NR_169881.1"; gene_name "NAPEPLD";,gene_id "NAPEPLD"; transcript_id "NR_169882.1"; gene_name "NAPEPLD";,gene_id "NAPEPLD"; transcript_id "NR_170069.1"; gene_name "NAPEPLD";,gene_id "NAPEPLD"; transcript_id "NR_170070.1"; gene_name "NAPEPLD";,gene_id "NAPEPLD"; transcript_id "NR_170071.1"; gene_name "NAPEPLD";,gene_id "NAPEPLD"; transcript_id "NR_170072.1"; gene_name "NAPEPLD";,gene_id "NAPEPLD"; transcript_id "NR_170073.1"; gene_name "NAPEPLD";,gene_id "NAPEPLD"; transcript_id "NR_170074.1"; gene_name "NAPEPLD";,gene_id "NAPEPLD"; transcript_id "NR_170075.1"; gene_name "NAPEPLD";,gene_id "NAPEPLD"; transcript_id "NR_170076.1"; gene_name "NAPEPLD";,gene_id "NAPEPLD"; transcript_id "NR_170077.1"; gene_name "NAPEPLD";
chr7	105468234	105468245	+	transcript	-	gene_id "ORC5"; transcript_id "NM_002553.4"; gene_name "ORC5";
chr7	106142388	106142399	-	transcript	+	gene_id "LHFPL3"; transcript_id "NM_001386065.1"; gene_name "LHFPL3";,gene_id "LHFPL3"; transcript_id "NM_199000.3"; gene_name "LHFPL3";
chr7	108218467	108218478	-	transcript	+	gene_id "PIK3CG"; transcript_id "NM_001282426.2"; gene_name "PIK3CG";,gene_id "PIK3CG"; transcript_id "NM_001282427.2"; gene_name "PIK3CG";,gene_id "PIK3CG"; transcript_id "NM_002649.3"; gene_name "PIK3CG";,gene_id "PIK3CG"; transcript_id "XM_054358410.1"; gene_name "PIK3CG";
chr7	108386134	108386145	+	transcript	-	gene_id "PRKAR2B-AS1"; transcript_id "XR_007077786.1"; gene_name "PRKAR2B-AS1";,gene_id "PRKAR2B-AS1"; transcript_id "XR_007077787.1"; gene_name "PRKAR2B-AS1";
chr7	108530398	108530409	+	transcript	-	gene_id "COG5"; transcript_id "NM_001161520.2"; gene_name "COG5";,gene_id "COG5"; transcript_id "NM_001379511.1"; gene_name "COG5";,gene_id "COG5"; transcript_id "NM_001379512.1"; gene_name "COG5";,gene_id "COG5"; transcript_id "NM_001379513.1"; gene_name "COG5";,gene_id "COG5"; transcript_id "NM_001379514.1"; gene_name "COG5";,gene_id "COG5"; transcript_id "NM_001379515.1"; gene_name "COG5";,gene_id "COG5"; transcript_id "NM_001379516.1"; gene_name "COG5";,gene_id "COG5"; transcript_id "NM_006348.5"; gene_name "COG5";,gene_id "COG5"; transcript_id "NM_181733.4"; gene_name "COG5";
chr7	112574545	112574556	+	transcript	-	gene_id "IMMP2L"; transcript_id "NM_001244606.2"; gene_name "IMMP2L";,gene_id "IMMP2L"; transcript_id "NM_001350959.2"; gene_name "IMMP2L";,gene_id "IMMP2L"; transcript_id "NM_001350960.2"; gene_name "IMMP2L";,gene_id "IMMP2L"; transcript_id "NM_001350961.2"; gene_name "IMMP2L";,gene_id "IMMP2L"; transcript_id "NM_001350962.2"; gene_name "IMMP2L";,gene_id "IMMP2L"; transcript_id "NM_001350963.2"; gene_name "IMMP2L";,gene_id "IMMP2L"; transcript_id "NM_032549.4"; gene_name "IMMP2L";,gene_id "IMMP2L"; transcript_id "XM_054359176.1"; gene_name "IMMP2L";,gene_id "IMMP2L"; transcript_id "XM_054359177.1"; gene_name "IMMP2L";,gene_id "IMMP2L"; transcript_id "XM_054359178.1"; gene_name "IMMP2L";,gene_id "IMMP2L"; transcript_id "XM_054359179.1"; gene_name "IMMP2L";,gene_id "IMMP2L"; transcript_id "XM_054359180.1"; gene_name "IMMP2L";,gene_id "IMMP2L"; transcript_id "XM_054359181.1"; gene_name "IMMP2L";,gene_id "IMMP2L"; transcript_id "XM_054359182.1"; gene_name "IMMP2L";,gene_id "IMMP2L"; transcript_id "XM_054359183.1"; gene_name "IMMP2L";,gene_id "IMMP2L"; transcript_id "XM_054359184.1"; gene_name "IMMP2L";,gene_id "IMMP2L"; transcript_id "XM_054359185.1"; gene_name "IMMP2L";,gene_id "IMMP2L"; transcript_id "XM_054359186.1"; gene_name "IMMP2L";
chr7	112809729	112809740	+	transcript	-	gene_id "IMMP2L"; transcript_id "NM_001244606.2"; gene_name "IMMP2L";,gene_id "IMMP2L"; transcript_id "NM_001350959.2"; gene_name "IMMP2L";,gene_id "IMMP2L"; transcript_id "NM_001350960.2"; gene_name "IMMP2L";,gene_id "IMMP2L"; transcript_id "NM_001350961.2"; gene_name "IMMP2L";,gene_id "IMMP2L"; transcript_id "NM_001350962.2"; gene_name "IMMP2L";,gene_id "IMMP2L"; transcript_id "NM_001350963.2"; gene_name "IMMP2L";,gene_id "IMMP2L"; transcript_id "NM_001350964.3"; gene_name "IMMP2L";,gene_id "IMMP2L"; transcript_id "NM_032549.4"; gene_name "IMMP2L";,gene_id "IMMP2L"; transcript_id "XM_054359176.1"; gene_name "IMMP2L";,gene_id "IMMP2L"; transcript_id "XM_054359177.1"; gene_name "IMMP2L";,gene_id "IMMP2L"; transcript_id "XM_054359178.1"; gene_name "IMMP2L";,gene_id "IMMP2L"; transcript_id "XM_054359179.1"; gene_name "IMMP2L";,gene_id "IMMP2L"; transcript_id "XM_054359180.1"; gene_name "IMMP2L";,gene_id "IMMP2L"; transcript_id "XM_054359181.1"; gene_name "IMMP2L";,gene_id "IMMP2L"; transcript_id "XM_054359182.1"; gene_name "IMMP2L";,gene_id "IMMP2L"; transcript_id "XM_054359183.1"; gene_name "IMMP2L";,gene_id "IMMP2L"; transcript_id "XM_054359184.1"; gene_name "IMMP2L";,gene_id "IMMP2L"; transcript_id "XM_054359186.1"; gene_name "IMMP2L";
chr7	113198605	113198616	+	transcript	-	gene_id "DOCK4"; transcript_id "NM_001363540.2"; gene_name "DOCK4";,gene_id "DOCK4"; transcript_id "NM_014705.4"; gene_name "DOCK4";,gene_id "DOCK4"; transcript_id "XM_054359408.1"; gene_name "DOCK4";,gene_id "DOCK4"; transcript_id "XM_054359409.1"; gene_name "DOCK4";,gene_id "DOCK4"; transcript_id "XM_054359410.1"; gene_name "DOCK4";,gene_id "DOCK4"; transcript_id "XM_054359411.1"; gene_name "DOCK4";,gene_id "DOCK4"; transcript_id "XM_054359412.1"; gene_name "DOCK4";,gene_id "DOCK4"; transcript_id "XM_054359413.1"; gene_name "DOCK4";,gene_id "DOCK4"; transcript_id "XM_054359414.1"; gene_name "DOCK4";,gene_id "DOCK4"; transcript_id "XM_054359415.1"; gene_name "DOCK4";,gene_id "DOCK4"; transcript_id "XM_054359416.1"; gene_name "DOCK4";,gene_id "DOCK4"; transcript_id "XM_054359417.1"; gene_name "DOCK4";,gene_id "DOCK4"; transcript_id "XM_054359418.1"; gene_name "DOCK4";,gene_id "DOCK4"; transcript_id "XM_054359419.1"; gene_name "DOCK4";
chr7	113343774	113343785	+	transcript	-	gene_id "DOCK4"; transcript_id "NM_001363540.2"; gene_name "DOCK4";,gene_id "DOCK4"; transcript_id "NM_014705.4"; gene_name "DOCK4";,gene_id "DOCK4"; transcript_id "XM_054359408.1"; gene_name "DOCK4";,gene_id "DOCK4"; transcript_id "XM_054359409.1"; gene_name "DOCK4";,gene_id "DOCK4"; transcript_id "XM_054359410.1"; gene_name "DOCK4";,gene_id "DOCK4"; transcript_id "XM_054359411.1"; gene_name "DOCK4";,gene_id "DOCK4"; transcript_id "XM_054359412.1"; gene_name "DOCK4";,gene_id "DOCK4"; transcript_id "XM_054359413.1"; gene_name "DOCK4";,gene_id "DOCK4"; transcript_id "XM_054359414.1"; gene_name "DOCK4";,gene_id "DOCK4"; transcript_id "XM_054359415.1"; gene_name "DOCK4";,gene_id "DOCK4"; transcript_id "XM_054359416.1"; gene_name "DOCK4";,gene_id "DOCK4"; transcript_id "XM_054359417.1"; gene_name "DOCK4";,gene_id "DOCK4"; transcript_id "XM_054359418.1"; gene_name "DOCK4";,gene_id "DOCK4"; transcript_id "XM_054359419.1"; gene_name "DOCK4";
chr7	115534375	115534386	-	transcript	+	gene_id "FOXP2"; transcript_id "NR_033766.2"; gene_name "FOXP2";
chr7	115617371	115617382	-	transcript	+	gene_id "FOXP2"; transcript_id "NR_033766.2"; gene_name "FOXP2";
chr7	115849004	115849015	-	transcript	+	gene_id "FOXP2"; transcript_id "NM_001172766.3"; gene_name "FOXP2";,gene_id "FOXP2"; transcript_id "NM_001172767.2"; gene_name "FOXP2";,gene_id "FOXP2"; transcript_id "NM_014491.4"; gene_name "FOXP2";,gene_id "FOXP2"; transcript_id "NM_148898.4"; gene_name "FOXP2";,gene_id "FOXP2"; transcript_id "NM_148899.3"; gene_name "FOXP2";,gene_id "FOXP2"; transcript_id "NM_148900.4"; gene_name "FOXP2";,gene_id "FOXP2"; transcript_id "NR_033766.2"; gene_name "FOXP2";,gene_id "FOXP2"; transcript_id "NR_033767.2"; gene_name "FOXP2";
chr7	118433769	118433780	-	transcript	+	gene_id "ST7"; transcript_id "NM_001369598.1"; gene_name "ST7";,gene_id "ST7"; transcript_id "NM_001369599.1"; gene_name "ST7";,gene_id "ST7"; transcript_id "NM_001369600.1"; gene_name "ST7";,gene_id "ST7"; transcript_id "NM_001369601.1"; gene_name "ST7";,gene_id "ST7"; transcript_id "NM_001369602.1"; gene_name "ST7";,gene_id "ST7"; transcript_id "NM_001369603.1"; gene_name "ST7";,gene_id "ST7"; transcript_id "NM_001369604.1"; gene_name "ST7";,gene_id "ST7"; transcript_id "NM_001369606.1"; gene_name "ST7";,gene_id "ST7"; transcript_id "NM_001369607.1"; gene_name "ST7";,gene_id "ST7"; transcript_id "NM_018412.4"; gene_name "ST7";,gene_id "ST7"; transcript_id "NM_021908.3"; gene_name "ST7";,gene_id "ST7"; transcript_id "NR_161418.1"; gene_name "ST7";,gene_id "ST7"; transcript_id "NR_161419.1"; gene_name "ST7";,gene_id "ST7"; transcript_id "NR_161420.1"; gene_name "ST7";,gene_id "ST7"; transcript_id "NR_161421.1"; gene_name "ST7";,gene_id "ST7"; transcript_id "NR_161422.1"; gene_name "ST7";,gene_id "ST7"; transcript_id "NR_161423.1"; gene_name "ST7";
chr7	118440111	118440122	-	transcript	+	gene_id "ST7"; transcript_id "NM_001369598.1"; gene_name "ST7";,gene_id "ST7"; transcript_id "NM_001369599.1"; gene_name "ST7";,gene_id "ST7"; transcript_id "NM_001369600.1"; gene_name "ST7";,gene_id "ST7"; transcript_id "NM_001369601.1"; gene_name "ST7";,gene_id "ST7"; transcript_id "NM_001369602.1"; gene_name "ST7";,gene_id "ST7"; transcript_id "NM_001369603.1"; gene_name "ST7";,gene_id "ST7"; transcript_id "NM_001369604.1"; gene_name "ST7";,gene_id "ST7"; transcript_id "NM_001369606.1"; gene_name "ST7";,gene_id "ST7"; transcript_id "NM_001369607.1"; gene_name "ST7";,gene_id "ST7"; transcript_id "NM_018412.4"; gene_name "ST7";,gene_id "ST7"; transcript_id "NM_021908.3"; gene_name "ST7";,gene_id "ST7"; transcript_id "NR_161418.1"; gene_name "ST7";,gene_id "ST7"; transcript_id "NR_161419.1"; gene_name "ST7";,gene_id "ST7"; transcript_id "NR_161420.1"; gene_name "ST7";,gene_id "ST7"; transcript_id "NR_161421.1"; gene_name "ST7";,gene_id "ST7"; transcript_id "NR_161422.1"; gene_name "ST7";,gene_id "ST7"; transcript_id "NR_161423.1"; gene_name "ST7";
chr7	118448786	118448797	+	transcript	-	gene_id "ST7-AS2"; transcript_id "NR_002331.3"; gene_name "ST7-AS2";,gene_id "ST7-AS2"; transcript_id "NR_109981.1"; gene_name "ST7-AS2";
chr7	118701315	118701326	+	transcript	-	gene_id "ASZ1"; transcript_id "NM_001301821.2"; gene_name "ASZ1";,gene_id "ASZ1"; transcript_id "NM_001301822.2"; gene_name "ASZ1";,gene_id "ASZ1"; transcript_id "NM_130768.3"; gene_name "ASZ1";
chr7	121682311	121682322	-	transcript	+	gene_id "KCND2"; transcript_id "NM_012281.3"; gene_name "KCND2";,gene_id "KCND2"; transcript_id "XM_054358166.1"; gene_name "KCND2";
chr7	122378593	122378604	-	transcript	+	gene_id "CPED1"; transcript_id "NM_001105533.1"; gene_name "CPED1";,gene_id "CPED1"; transcript_id "NM_024913.5"; gene_name "CPED1";,gene_id "CPED1"; transcript_id "XM_054359053.1"; gene_name "CPED1";,gene_id "CPED1"; transcript_id "XM_054359054.1"; gene_name "CPED1";,gene_id "CPED1"; transcript_id "XM_054359055.1"; gene_name "CPED1";
chr7	123648218	123648229	+	transcript	-	gene_id "CADPS2"; transcript_id "NM_001009571.4"; gene_name "CADPS2";,gene_id "CADPS2"; transcript_id "NM_001167940.2"; gene_name "CADPS2";,gene_id "CADPS2"; transcript_id "NM_001363389.2"; gene_name "CADPS2";,gene_id "CADPS2"; transcript_id "NM_001363390.2"; gene_name "CADPS2";,gene_id "CADPS2"; transcript_id "NM_001363391.2"; gene_name "CADPS2";,gene_id "CADPS2"; transcript_id "NM_001363392.2"; gene_name "CADPS2";,gene_id "CADPS2"; transcript_id "NM_001363393.2"; gene_name "CADPS2";,gene_id "CADPS2"; transcript_id "NM_001363394.2"; gene_name "CADPS2";,gene_id "CADPS2"; transcript_id "NM_001363395.2"; gene_name "CADPS2";,gene_id "CADPS2"; transcript_id "NM_001363396.2"; gene_name "CADPS2";,gene_id "CADPS2"; transcript_id "NM_001363397.2"; gene_name "CADPS2";,gene_id "CADPS2"; transcript_id "NM_001363398.2"; gene_name "CADPS2";,gene_id "CADPS2"; transcript_id "NM_001363399.2"; gene_name "CADPS2";,gene_id "CADPS2"; transcript_id "NM_001363400.2"; gene_name "CADPS2";,gene_id "CADPS2"; transcript_id "NM_017954.11"; gene_name "CADPS2";,gene_id "CADPS2"; transcript_id "XM_054359333.1"; gene_name "CADPS2";,gene_id "CADPS2"; transcript_id "XM_054359334.1"; gene_name "CADPS2";,gene_id "CADPS2"; transcript_id "XM_054359335.1"; gene_name "CADPS2";,gene_id "CADPS2"; transcript_id "XM_054359336.1"; gene_name "CADPS2";,gene_id "CADPS2"; transcript_id "XM_054359337.1"; gene_name "CADPS2";,gene_id "CADPS2"; transcript_id "XM_054359338.1"; gene_name "CADPS2";,gene_id "CADPS2"; transcript_id "XM_054359339.1"; gene_name "CADPS2";,gene_id "CADPS2"; transcript_id "XM_054359340.1"; gene_name "CADPS2";,gene_id "CADPS2"; transcript_id "XM_054359341.1"; gene_name "CADPS2";,gene_id "CADPS2"; transcript_id "XM_054359342.1"; gene_name "CADPS2";,gene_id "CADPS2"; transcript_id "XM_054359343.1"; gene_name "CADPS2";,gene_id "CADPS2"; transcript_id "XM_054359344.1"; gene_name "CADPS2";,gene_id "CADPS2"; transcript_id "XM_054359345.1"; gene_name "CADPS2";,gene_id "CADPS2"; transcript_id "XM_054359346.1"; gene_name "CADPS2";
chr7	124482716	124482727	+	transcript	-	gene_id "SLC13A1"; transcript_id "NM_001324400.1"; gene_name "SLC13A1";,gene_id "SLC13A1"; transcript_id "NM_022444.4"; gene_name "SLC13A1";,gene_id "SLC13A1"; transcript_id "XM_054358850.1"; gene_name "SLC13A1";,gene_id "SLC13A1"; transcript_id "XM_054358851.1"; gene_name "SLC13A1";,gene_id "SLC13A1"; transcript_id "XM_054358852.1"; gene_name "SLC13A1";,gene_id "SLC13A1"; transcript_id "XM_054358853.1"; gene_name "SLC13A1";,gene_id "SLC13A1"; transcript_id "XM_054358854.1"; gene_name "SLC13A1";,gene_id "SLC13A1"; transcript_id "XM_054358855.1"; gene_name "SLC13A1";,gene_id "SLC13A1"; transcript_id "XM_054358856.1"; gene_name "SLC13A1";,gene_id "SLC13A1"; transcript_id "XM_054358857.1"; gene_name "SLC13A1";
chr7	124509588	124509599	+	transcript	-	gene_id "SLC13A1"; transcript_id "NM_001324400.1"; gene_name "SLC13A1";,gene_id "SLC13A1"; transcript_id "NM_022444.4"; gene_name "SLC13A1";,gene_id "SLC13A1"; transcript_id "XM_054358850.1"; gene_name "SLC13A1";,gene_id "SLC13A1"; transcript_id "XM_054358851.1"; gene_name "SLC13A1";,gene_id "SLC13A1"; transcript_id "XM_054358852.1"; gene_name "SLC13A1";,gene_id "SLC13A1"; transcript_id "XM_054358853.1"; gene_name "SLC13A1";,gene_id "SLC13A1"; transcript_id "XM_054358854.1"; gene_name "SLC13A1";,gene_id "SLC13A1"; transcript_id "XM_054358855.1"; gene_name "SLC13A1";,gene_id "SLC13A1"; transcript_id "XM_054358856.1"; gene_name "SLC13A1";,gene_id "SLC13A1"; transcript_id "XM_054358857.1"; gene_name "SLC13A1";
chr7	124772246	124772257	+	3UTR,exon,transcript	-	gene_id "IQUB"; transcript_id "NM_001282855.2"; gene_name "IQUB";,gene_id "IQUB"; transcript_id "NM_001321293.2"; gene_name "IQUB";,gene_id "IQUB"; transcript_id "NM_178827.5"; gene_name "IQUB";,gene_id "IQUB"; transcript_id "NR_104244.2"; gene_name "IQUB";,gene_id "IQUB"; transcript_id "NR_104245.2"; gene_name "IQUB";,gene_id "IQUB"; transcript_id "XM_054357346.1"; gene_name "IQUB";,gene_id "IQUB"; transcript_id "XM_054357347.1"; gene_name "IQUB";,gene_id "IQUB"; transcript_id "XM_054357348.1"; gene_name "IQUB";,gene_id "IQUB"; transcript_id "XM_054357349.1"; gene_name "IQUB";,gene_id "IQUB"; transcript_id "XM_054357349.1"; exon_number "13"; exon_id "XM_054357349.1.13"; gene_name "IQUB";,gene_id "IQUB"; transcript_id "XM_054357350.1"; gene_name "IQUB";,gene_id "IQUB"; transcript_id "XM_054357351.1"; gene_name "IQUB";
chr7	126555462	126555473	+	transcript	-	gene_id "LOC101928254"; transcript_id "NR_110182.1"; gene_name "LOC101928254";,gene_id "LOC101928254"; transcript_id "NR_110183.1"; gene_name "LOC101928254";
chr7	128115669	128115680	+	transcript	-	gene_id "GRM8"; transcript_id "NM_000845.3"; gene_name "GRM8";,gene_id "GRM8"; transcript_id "NM_001127323.1"; gene_name "GRM8";,gene_id "GRM8"; transcript_id "NM_001371083.1"; gene_name "GRM8";,gene_id "GRM8"; transcript_id "NM_001371084.1"; gene_name "GRM8";,gene_id "GRM8"; transcript_id "NM_001371085.1"; gene_name "GRM8";,gene_id "GRM8"; transcript_id "NM_001371086.1"; gene_name "GRM8";,gene_id "GRM8"; transcript_id "NM_001371087.1"; gene_name "GRM8";,gene_id "GRM8"; transcript_id "NM_001371088.1"; gene_name "GRM8";,gene_id "GRM8"; transcript_id "NR_028041.1"; gene_name "GRM8";,gene_id "GRM8"; transcript_id "NR_163849.1"; gene_name "GRM8";,gene_id "GRM8"; transcript_id "NR_163850.1"; gene_name "GRM8";,gene_id "GRM8"; transcript_id "XM_054358000.1"; gene_name "GRM8";,gene_id "GRM8"; transcript_id "XM_054358001.1"; gene_name "GRM8";,gene_id "GRM8"; transcript_id "XM_054358002.1"; gene_name "GRM8";,gene_id "GRM8"; transcript_id "XM_054358003.1"; gene_name "GRM8";,gene_id "GRM8"; transcript_id "XM_054358004.1"; gene_name "GRM8";,gene_id "GRM8"; transcript_id "XM_054358005.1"; gene_name "GRM8";,gene_id "GRM8"; transcript_id "XM_054358006.1"; gene_name "GRM8";,gene_id "GRM8"; transcript_id "XM_054358007.1"; gene_name "GRM8";,gene_id "GRM8"; transcript_id "XM_054358008.1"; gene_name "GRM8";,gene_id "GRM8"; transcript_id "XM_054358009.1"; gene_name "GRM8";,gene_id "GRM8"; transcript_id "XM_054358010.1"; gene_name "GRM8";,gene_id "GRM8"; transcript_id "XM_054358011.1"; gene_name "GRM8";,gene_id "GRM8"; transcript_id "XM_054358012.1"; gene_name "GRM8";,gene_id "GRM8"; transcript_id "XM_054358013.1"; gene_name "GRM8";
chr7	131036668	131036679	-	transcript	+	gene_id "NRF1"; transcript_id "NM_001040110.2"; gene_name "NRF1";,gene_id "NRF1"; transcript_id "NM_001293163.2"; gene_name "NRF1";,gene_id "NRF1"; transcript_id "NM_001293164.2"; gene_name "NRF1";,gene_id "NRF1"; transcript_id "NM_005011.5"; gene_name "NRF1";
chr7	131228303	131228314	+	transcript	-	gene_id "UBE2H"; transcript_id "NM_001202498.2"; gene_name "UBE2H";,gene_id "UBE2H"; transcript_id "NM_003344.4"; gene_name "UBE2H";,gene_id "UBE2H"; transcript_id "NM_182697.3"; gene_name "UBE2H";,gene_id "UBE2H"; transcript_id "XM_054358928.1"; gene_name "UBE2H";
chr7	132281845	132281856	+	transcript	-	gene_id "LINC-PINT"; transcript_id "NR_015431.2"; gene_name "LINC-PINT";,gene_id "LINC-PINT"; transcript_id "NR_024153.2"; gene_name "LINC-PINT";,gene_id "LINC-PINT"; transcript_id "NR_109850.1"; gene_name "LINC-PINT";,gene_id "LINC-PINT"; transcript_id "NR_109851.1"; gene_name "LINC-PINT";,gene_id "LINC-PINT"; transcript_id "NR_109852.1"; gene_name "LINC-PINT";,gene_id "LINC-PINT"; transcript_id "NR_109853.1"; gene_name "LINC-PINT";,gene_id "LINC-PINT"; transcript_id "NR_109854.1"; gene_name "LINC-PINT";,gene_id "LINC-PINT"; transcript_id "NR_109855.1"; gene_name "LINC-PINT";,gene_id "LINC-PINT"; transcript_id "NR_170175.1"; gene_name "LINC-PINT";,gene_id "LINC-PINT"; transcript_id "NR_170176.1"; gene_name "LINC-PINT";
chr7	132654664	132654675	-	transcript	+	gene_id "MKLN1"; transcript_id "NM_001145354.2"; gene_name "MKLN1";,gene_id "MKLN1"; transcript_id "NM_001321316.2"; gene_name "MKLN1";,gene_id "MKLN1"; transcript_id "NM_013255.5"; gene_name "MKLN1";,gene_id "MKLN1"; transcript_id "XM_054358257.1"; gene_name "MKLN1";,gene_id "MKLN1"; transcript_id "XM_054358258.1"; gene_name "MKLN1";,gene_id "MKLN1"; transcript_id "XM_054358259.1"; gene_name "MKLN1";
chr7	136116049	136116060	+	transcript	-	gene_id "LOC124901750"; transcript_id "XR_007077912.1"; gene_name "LOC124901750";,gene_id "LOC124901750"; transcript_id "XR_007077913.1"; gene_name "LOC124901750";,gene_id "LOC124901750"; transcript_id "XR_007077914.1"; gene_name "LOC124901750";
chr7	136944416	136944427	-	transcript	+	gene_id "NUP205"; transcript_id "NM_001329434.2"; gene_name "NUP205";,gene_id "NUP205"; transcript_id "NM_015135.3"; gene_name "NUP205";
chr7	137471751	137471762	-	transcript	+	gene_id "LOC105375523"; transcript_id "XR_007077924.1"; gene_name "LOC105375523";,gene_id "LOC105375523"; transcript_id "XR_007077925.1"; gene_name "LOC105375523";,gene_id "LOC105375523"; transcript_id "XR_007077926.1"; gene_name "LOC105375523";,gene_id "LOC105375523"; transcript_id "XR_007077927.1"; gene_name "LOC105375523";,gene_id "LOC105375523"; transcript_id "XR_007077928.1"; gene_name "LOC105375523";,gene_id "LOC105375523"; transcript_id "XR_007077929.1"; gene_name "LOC105375523";,gene_id "LOC105375523"; transcript_id "XR_007077930.1"; gene_name "LOC105375523";,gene_id "LOC105375523"; transcript_id "XR_007077931.1"; gene_name "LOC105375523";
chr7	137526141	137526152	-	transcript	+	gene_id "LOC105375523"; transcript_id "XR_007077924.1"; gene_name "LOC105375523";,gene_id "LOC105375523"; transcript_id "XR_007077925.1"; gene_name "LOC105375523";,gene_id "LOC105375523"; transcript_id "XR_007077926.1"; gene_name "LOC105375523";,gene_id "LOC105375523"; transcript_id "XR_007077927.1"; gene_name "LOC105375523";,gene_id "LOC105375523"; transcript_id "XR_007077928.1"; gene_name "LOC105375523";,gene_id "LOC105375523"; transcript_id "XR_007077929.1"; gene_name "LOC105375523";,gene_id "LOC105375523"; transcript_id "XR_007077930.1"; gene_name "LOC105375523";,gene_id "LOC105375523"; transcript_id "XR_007077931.1"; gene_name "LOC105375523";
chr7	137576088	137576099	-	transcript	+	gene_id "LOC105375523"; transcript_id "XR_007077924.1"; gene_name "LOC105375523";,gene_id "LOC105375523"; transcript_id "XR_007077925.1"; gene_name "LOC105375523";,gene_id "LOC105375523"; transcript_id "XR_007077927.1"; gene_name "LOC105375523";,gene_id "LOC105375523"; transcript_id "XR_007077928.1"; gene_name "LOC105375523";,gene_id "LOC105375523"; transcript_id "XR_007077929.1"; gene_name "LOC105375523";,gene_id "LOC105375523"; transcript_id "XR_007077931.1"; gene_name "LOC105375523";
chr7	142189983	142189994	+	transcript	-	gene_id "BRAF"; transcript_id "NM_001354609.2"; gene_name "BRAF";,gene_id "BRAF"; transcript_id "NM_001374244.1"; gene_name "BRAF";,gene_id "BRAF"; transcript_id "NM_001374258.1"; gene_name "BRAF";,gene_id "BRAF"; transcript_id "NM_001378467.1"; gene_name "BRAF";,gene_id "BRAF"; transcript_id "NM_001378468.1"; gene_name "BRAF";,gene_id "BRAF"; transcript_id "NM_001378469.1"; gene_name "BRAF";,gene_id "BRAF"; transcript_id "NM_001378470.1"; gene_name "BRAF";,gene_id "BRAF"; transcript_id "NM_001378471.1"; gene_name "BRAF";,gene_id "BRAF"; transcript_id "NM_001378472.1"; gene_name "BRAF";,gene_id "BRAF"; transcript_id "NM_001378473.1"; gene_name "BRAF";,gene_id "BRAF"; transcript_id "NM_001378474.1"; gene_name "BRAF";,gene_id "BRAF"; transcript_id "NM_001378475.1"; gene_name "BRAF";,gene_id "BRAF"; transcript_id "NM_004333.6"; gene_name "BRAF";,gene_id "BRAF"; transcript_id "XM_054358874.1"; gene_name "BRAF";,gene_id "BRAF"; transcript_id "XM_054358875.1"; gene_name "BRAF";,gene_id "BRAF"; transcript_id "XM_054358876.1"; gene_name "BRAF";,gene_id "BRAF"; transcript_id "XM_054358877.1"; gene_name "BRAF";,gene_id "BRAF"; transcript_id "XM_054358878.1"; gene_name "BRAF";
chr7	144227227	144227238	+	3UTR,exon,transcript	-	gene_id "TRPV6"; transcript_id "NM_018646.6"; gene_name "TRPV6";,gene_id "TRPV6"; transcript_id "NM_018646.6"; exon_number "15"; exon_id "NM_018646.6.15"; gene_name "TRPV6";
chr7	144733457	144733468	+	transcript	-	gene_id "FAM131B"; transcript_id "NM_001371250.1"; gene_name "FAM131B";
chr7	145647318	145647329	+	transcript	-	gene_id "TPK1"; transcript_id "NM_001042482.2"; gene_name "TPK1";,gene_id "TPK1"; transcript_id "NM_001350879.1"; gene_name "TPK1";,gene_id "TPK1"; transcript_id "NM_001350880.1"; gene_name "TPK1";,gene_id "TPK1"; transcript_id "NM_001350881.1"; gene_name "TPK1";,gene_id "TPK1"; transcript_id "NM_001350882.1"; gene_name "TPK1";,gene_id "TPK1"; transcript_id "NM_001350883.1"; gene_name "TPK1";,gene_id "TPK1"; transcript_id "NM_001350884.2"; gene_name "TPK1";,gene_id "TPK1"; transcript_id "NM_001350885.1"; gene_name "TPK1";,gene_id "TPK1"; transcript_id "NM_001350886.1"; gene_name "TPK1";,gene_id "TPK1"; transcript_id "NM_001350887.1"; gene_name "TPK1";,gene_id "TPK1"; transcript_id "NM_001350889.1"; gene_name "TPK1";,gene_id "TPK1"; transcript_id "NM_001350893.1"; gene_name "TPK1";,gene_id "TPK1"; transcript_id "NM_001350894.1"; gene_name "TPK1";,gene_id "TPK1"; transcript_id "NM_001350895.1"; gene_name "TPK1";,gene_id "TPK1"; transcript_id "NM_022445.4"; gene_name "TPK1";,gene_id "TPK1"; transcript_id "NR_146934.1"; gene_name "TPK1";,gene_id "TPK1"; transcript_id "NR_146935.1"; gene_name "TPK1";,gene_id "TPK1"; transcript_id "NR_146936.2"; gene_name "TPK1";,gene_id "TPK1"; transcript_id "XM_054357879.1"; gene_name "TPK1";,gene_id "TPK1"; transcript_id "XM_054357880.1"; gene_name "TPK1";,gene_id "TPK1"; transcript_id "XM_054357881.1"; gene_name "TPK1";,gene_id "TPK1"; transcript_id "XM_054357882.1"; gene_name "TPK1";,gene_id "TPK1"; transcript_id "XM_054357883.1"; gene_name "TPK1";,gene_id "TPK1"; transcript_id "XM_054357884.1"; gene_name "TPK1";,gene_id "TPK1"; transcript_id "XM_054357885.1"; gene_name "TPK1";,gene_id "TPK1"; transcript_id "XM_054357886.1"; gene_name "TPK1";,gene_id "TPK1"; transcript_id "XM_054357887.1"; gene_name "TPK1";,gene_id "TPK1"; transcript_id "XM_054357888.1"; gene_name "TPK1";,gene_id "TPK1"; transcript_id "XM_054357890.1"; gene_name "TPK1";,gene_id "TPK1"; transcript_id "XM_054357891.1"; gene_name "TPK1";,gene_id "TPK1"; transcript_id "XM_054357892.1"; gene_name "TPK1";,gene_id "TPK1"; transcript_id "XM_054357893.1"; gene_name "TPK1";,gene_id "TPK1"; transcript_id "XM_054357894.1"; gene_name "TPK1";,gene_id "TPK1"; transcript_id "XM_054357895.1"; gene_name "TPK1";,gene_id "TPK1"; transcript_id "XM_054357897.1"; gene_name "TPK1";,gene_id "TPK1"; transcript_id "XM_054357898.1"; gene_name "TPK1";,gene_id "TPK1"; transcript_id "XM_054357899.1"; gene_name "TPK1";,gene_id "TPK1"; transcript_id "XM_054357900.1"; gene_name "TPK1";,gene_id "TPK1"; transcript_id "XM_054357901.1"; gene_name "TPK1";,gene_id "TPK1"; transcript_id "XM_054357902.1"; gene_name "TPK1";
chr7	145862233	145862244	+	transcript	-	gene_id "TPK1"; transcript_id "NM_001042482.2"; gene_name "TPK1";,gene_id "TPK1"; transcript_id "NM_001350879.1"; gene_name "TPK1";,gene_id "TPK1"; transcript_id "NM_001350880.1"; gene_name "TPK1";,gene_id "TPK1"; transcript_id "NM_001350881.1"; gene_name "TPK1";,gene_id "TPK1"; transcript_id "NM_001350882.1"; gene_name "TPK1";,gene_id "TPK1"; transcript_id "NM_001350883.1"; gene_name "TPK1";,gene_id "TPK1"; transcript_id "NM_001350884.2"; gene_name "TPK1";,gene_id "TPK1"; transcript_id "NM_001350885.1"; gene_name "TPK1";,gene_id "TPK1"; transcript_id "NM_001350886.1"; gene_name "TPK1";,gene_id "TPK1"; transcript_id "NM_001350887.1"; gene_name "TPK1";,gene_id "TPK1"; transcript_id "NM_001350889.1"; gene_name "TPK1";,gene_id "TPK1"; transcript_id "NM_001350893.1"; gene_name "TPK1";,gene_id "TPK1"; transcript_id "NM_001350894.1"; gene_name "TPK1";,gene_id "TPK1"; transcript_id "NM_001350895.1"; gene_name "TPK1";,gene_id "TPK1"; transcript_id "NM_022445.4"; gene_name "TPK1";,gene_id "TPK1"; transcript_id "NR_146934.1"; gene_name "TPK1";,gene_id "TPK1"; transcript_id "NR_146935.1"; gene_name "TPK1";,gene_id "TPK1"; transcript_id "NR_146936.2"; gene_name "TPK1";,gene_id "TPK1"; transcript_id "XM_054357879.1"; gene_name "TPK1";,gene_id "TPK1"; transcript_id "XM_054357880.1"; gene_name "TPK1";,gene_id "TPK1"; transcript_id "XM_054357881.1"; gene_name "TPK1";,gene_id "TPK1"; transcript_id "XM_054357882.1"; gene_name "TPK1";,gene_id "TPK1"; transcript_id "XM_054357883.1"; gene_name "TPK1";,gene_id "TPK1"; transcript_id "XM_054357884.1"; gene_name "TPK1";,gene_id "TPK1"; transcript_id "XM_054357885.1"; gene_name "TPK1";,gene_id "TPK1"; transcript_id "XM_054357886.1"; gene_name "TPK1";,gene_id "TPK1"; transcript_id "XM_054357887.1"; gene_name "TPK1";,gene_id "TPK1"; transcript_id "XM_054357888.1"; gene_name "TPK1";,gene_id "TPK1"; transcript_id "XM_054357889.1"; gene_name "TPK1";,gene_id "TPK1"; transcript_id "XM_054357890.1"; gene_name "TPK1";,gene_id "TPK1"; transcript_id "XM_054357891.1"; gene_name "TPK1";,gene_id "TPK1"; transcript_id "XM_054357892.1"; gene_name "TPK1";,gene_id "TPK1"; transcript_id "XM_054357893.1"; gene_name "TPK1";,gene_id "TPK1"; transcript_id "XM_054357894.1"; gene_name "TPK1";,gene_id "TPK1"; transcript_id "XM_054357896.1"; gene_name "TPK1";,gene_id "TPK1"; transcript_id "XM_054357897.1"; gene_name "TPK1";,gene_id "TPK1"; transcript_id "XM_054357898.1"; gene_name "TPK1";,gene_id "TPK1"; transcript_id "XM_054357899.1"; gene_name "TPK1";,gene_id "TPK1"; transcript_id "XM_054357902.1"; gene_name "TPK1";,gene_id "TPK1"; transcript_id "XR_008487563.1"; gene_name "TPK1";
chr7	148402958	148402969	-	transcript	+	gene_id "CNTNAP2"; transcript_id "NM_014141.6"; gene_name "CNTNAP2";,gene_id "CNTNAP2"; transcript_id "XM_054357812.1"; gene_name "CNTNAP2";
chr7	148508024	148508035	-	transcript	+	gene_id "CNTNAP2"; transcript_id "NM_014141.6"; gene_name "CNTNAP2";,gene_id "CNTNAP2"; transcript_id "XM_054357812.1"; gene_name "CNTNAP2";
chr7	149567631	149567642	-	transcript	+	gene_id "CNTNAP2"; transcript_id "NM_014141.6"; gene_name "CNTNAP2";
chr7	150004967	150004978	+	transcript	-	gene_id "EZH2"; transcript_id "NM_001203247.2"; gene_name "EZH2";,gene_id "EZH2"; transcript_id "NM_001203248.2"; gene_name "EZH2";,gene_id "EZH2"; transcript_id "NM_001203249.2"; gene_name "EZH2";,gene_id "EZH2"; transcript_id "NM_004456.5"; gene_name "EZH2";,gene_id "EZH2"; transcript_id "NM_152998.3"; gene_name "EZH2";,gene_id "EZH2"; transcript_id "XM_054357480.1"; gene_name "EZH2";,gene_id "EZH2"; transcript_id "XM_054357481.1"; gene_name "EZH2";,gene_id "EZH2"; transcript_id "XM_054357482.1"; gene_name "EZH2";,gene_id "EZH2"; transcript_id "XM_054357483.1"; gene_name "EZH2";,gene_id "EZH2"; transcript_id "XM_054357484.1"; gene_name "EZH2";,gene_id "EZH2"; transcript_id "XM_054357485.1"; gene_name "EZH2";,gene_id "EZH2"; transcript_id "XM_054357486.1"; gene_name "EZH2";,gene_id "EZH2"; transcript_id "XM_054357487.1"; gene_name "EZH2";,gene_id "EZH2"; transcript_id "XM_054357488.1"; gene_name "EZH2";,gene_id "EZH2"; transcript_id "XM_054357489.1"; gene_name "EZH2";,gene_id "EZH2"; transcript_id "XM_054357490.1"; gene_name "EZH2";,gene_id "EZH2"; transcript_id "XM_054357491.1"; gene_name "EZH2";,gene_id "EZH2"; transcript_id "XM_054357492.1"; gene_name "EZH2";,gene_id "EZH2"; transcript_id "XM_054357493.1"; gene_name "EZH2";,gene_id "EZH2"; transcript_id "XM_054357494.1"; gene_name "EZH2";,gene_id "EZH2"; transcript_id "XM_054357495.1"; gene_name "EZH2";,gene_id "EZH2"; transcript_id "XM_054357496.1"; gene_name "EZH2";,gene_id "EZH2"; transcript_id "XM_054357497.1"; gene_name "EZH2";,gene_id "EZH2"; transcript_id "XM_054357498.1"; gene_name "EZH2";,gene_id "EZH2"; transcript_id "XM_054357499.1"; gene_name "EZH2";,gene_id "EZH2"; transcript_id "XM_054357500.1"; gene_name "EZH2";,gene_id "EZH2"; transcript_id "XM_054357501.1"; gene_name "EZH2";,gene_id "EZH2"; transcript_id "XM_054357502.1"; gene_name "EZH2";,gene_id "EZH2"; transcript_id "XM_054357503.1"; gene_name "EZH2";,gene_id "EZH2"; transcript_id "XM_054357504.1"; gene_name "EZH2";,gene_id "EZH2"; transcript_id "XM_054357505.1"; gene_name "EZH2";,gene_id "EZH2"; transcript_id "XM_054357506.1"; gene_name "EZH2";,gene_id "EZH2"; transcript_id "XM_054357507.1"; gene_name "EZH2";,gene_id "EZH2"; transcript_id "XM_054357508.1"; gene_name "EZH2";,gene_id "EZH2"; transcript_id "XM_054357509.1"; gene_name "EZH2";,gene_id "EZH2"; transcript_id "XM_054357510.1"; gene_name "EZH2";,gene_id "EZH2"; transcript_id "XM_054357511.1"; gene_name "EZH2";,gene_id "EZH2"; transcript_id "XM_054357512.1"; gene_name "EZH2";,gene_id "EZH2"; transcript_id "XM_054357513.1"; gene_name "EZH2";,gene_id "EZH2"; transcript_id "XM_054357514.1"; gene_name "EZH2";,gene_id "EZH2"; transcript_id "XM_054357515.1"; gene_name "EZH2";,gene_id "EZH2"; transcript_id "XM_054357516.1"; gene_name "EZH2";
chr7	151253324	151253335	+	transcript	-	gene_id "ACTR3C"; transcript_id "NM_001351028.2"; gene_name "ACTR3C";,gene_id "ACTR3C"; transcript_id "NM_001351029.2"; gene_name "ACTR3C";,gene_id "ACTR3C"; transcript_id "NM_001351030.2"; gene_name "ACTR3C";,gene_id "ACTR3C"; transcript_id "NR_147012.2"; gene_name "ACTR3C";,gene_id "ACTR3C"; transcript_id "NR_147014.2"; gene_name "ACTR3C";,gene_id "ACTR3C"; transcript_id "NR_147015.2"; gene_name "ACTR3C";,gene_id "ACTR3C"; transcript_id "NR_147016.2"; gene_name "ACTR3C";,gene_id "ACTR3C"; transcript_id "NR_147017.2"; gene_name "ACTR3C";,gene_id "ACTR3C"; transcript_id "NR_147018.2"; gene_name "ACTR3C";,gene_id "ACTR3C"; transcript_id "NR_147019.2"; gene_name "ACTR3C";
chr7	151393141	151393152	+	transcript	-	gene_id "ACTR3C"; transcript_id "NM_001351028.2"; gene_name "ACTR3C";,gene_id "ACTR3C"; transcript_id "NM_001351029.2"; gene_name "ACTR3C";,gene_id "ACTR3C"; transcript_id "NM_001351030.2"; gene_name "ACTR3C";,gene_id "ACTR3C"; transcript_id "NR_147012.2"; gene_name "ACTR3C";,gene_id "ACTR3C"; transcript_id "NR_147014.2"; gene_name "ACTR3C";,gene_id "ACTR3C"; transcript_id "NR_147015.2"; gene_name "ACTR3C";,gene_id "ACTR3C"; transcript_id "NR_147016.2"; gene_name "ACTR3C";,gene_id "ACTR3C"; transcript_id "NR_147017.2"; gene_name "ACTR3C";,gene_id "ACTR3C"; transcript_id "NR_147018.2"; gene_name "ACTR3C";,gene_id "ACTR3C"; transcript_id "NR_147019.2"; gene_name "ACTR3C";
chr7	152648437	152648448	+	transcript	-	gene_id "RHEB"; transcript_id "NM_005614.4"; gene_name "RHEB";,gene_id "RHEB"; transcript_id "XM_054358755.1"; gene_name "RHEB";,gene_id "RHEB"; transcript_id "XM_054358756.1"; gene_name "RHEB";,gene_id "RHEB"; transcript_id "XM_054358757.1"; gene_name "RHEB";
chr7	154928908	154928919	-	transcript	+	gene_id "DPP6"; transcript_id "NM_001364497.2"; gene_name "DPP6";,gene_id "DPP6"; transcript_id "NM_001364498.2"; gene_name "DPP6";,gene_id "DPP6"; transcript_id "NM_001364499.2"; gene_name "DPP6";,gene_id "DPP6"; transcript_id "NM_001364500.2"; gene_name "DPP6";
chr7	155200085	155200096	-	transcript	+	gene_id "DPP6"; transcript_id "NM_001039350.3"; gene_name "DPP6";,gene_id "DPP6"; transcript_id "NM_001364497.2"; gene_name "DPP6";,gene_id "DPP6"; transcript_id "NM_001364498.2"; gene_name "DPP6";,gene_id "DPP6"; transcript_id "NM_001364499.2"; gene_name "DPP6";,gene_id "DPP6"; transcript_id "NM_001364500.2"; gene_name "DPP6";,gene_id "DPP6"; transcript_id "NM_001364501.2"; gene_name "DPP6";,gene_id "DPP6"; transcript_id "NR_157195.2"; gene_name "DPP6";
chr7	158404869	158404880	-	transcript	+	gene_id "UBE3C"; transcript_id "NM_014671.3"; gene_name "UBE3C";,gene_id "UBE3C"; transcript_id "XM_054359403.1"; gene_name "UBE3C";,gene_id "UBE3C"; transcript_id "XM_054359404.1"; gene_name "UBE3C";,gene_id "UBE3C"; transcript_id "XM_054359405.1"; gene_name "UBE3C";
chr8	416694	416705	+	transcript	-	gene_id "ERICH1"; transcript_id "NM_001303100.2"; gene_name "ERICH1";,gene_id "ERICH1"; transcript_id "XM_054359832.1"; gene_name "ERICH1";,gene_id "ERICH1"; transcript_id "XM_054359834.1"; gene_name "ERICH1";,gene_id "ERICH1"; transcript_id "XM_054359835.1"; gene_name "ERICH1";,gene_id "ERICH1"; transcript_id "XM_054359837.1"; gene_name "ERICH1";,gene_id "ERICH1"; transcript_id "XM_054359841.1"; gene_name "ERICH1";,gene_id "ERICH1"; transcript_id "XM_054359842.1"; gene_name "ERICH1";
chr8	1358093	1358104	-	transcript	+	gene_id "DLGAP2"; transcript_id "NM_001346810.2"; gene_name "DLGAP2";
chr8	2708422	2708433	+	transcript	-	gene_id "CSMD1"; transcript_id "NM_033225.6"; gene_name "CSMD1";,gene_id "CSMD1"; transcript_id "XM_054361009.1"; gene_name "CSMD1";,gene_id "CSMD1"; transcript_id "XM_054361011.1"; gene_name "CSMD1";,gene_id "CSMD1"; transcript_id "XM_054361012.1"; gene_name "CSMD1";
chr8	3695658	3695669	+	transcript	-	gene_id "CSMD1"; transcript_id "NM_033225.6"; gene_name "CSMD1";,gene_id "CSMD1"; transcript_id "XM_054361009.1"; gene_name "CSMD1";,gene_id "CSMD1"; transcript_id "XM_054361010.1"; gene_name "CSMD1";
chr8	4338476	4338487	+	transcript	-	gene_id "CSMD1"; transcript_id "NM_033225.6"; gene_name "CSMD1";,gene_id "CSMD1"; transcript_id "XM_054361009.1"; gene_name "CSMD1";,gene_id "CSMD1"; transcript_id "XM_054361010.1"; gene_name "CSMD1";
chr8	6265617	6265628	+	transcript	-	gene_id "ANGPT2"; transcript_id "NM_001118887.2"; gene_name "ANGPT2";,gene_id "ANGPT2"; transcript_id "NM_001118888.2"; gene_name "ANGPT2";,gene_id "ANGPT2"; transcript_id "NM_001147.3"; gene_name "ANGPT2";,gene_id "ANGPT2"; transcript_id "NM_001386335.1"; gene_name "ANGPT2";,gene_id "ANGPT2"; transcript_id "NM_001386336.1"; gene_name "ANGPT2";,gene_id "ANGPT2"; transcript_id "NM_001386337.1"; gene_name "ANGPT2";
chr8	10020367	10020378	+	transcript	-	gene_id "TNKS"; transcript_id "NM_003747.3"; gene_name "TNKS";,gene_id "TNKS"; transcript_id "XM_054361430.1"; gene_name "TNKS";,gene_id "TNKS"; transcript_id "XM_054361431.1"; gene_name "TNKS";,gene_id "TNKS"; transcript_id "XM_054361432.1"; gene_name "TNKS";,gene_id "TNKS"; transcript_id "XM_054361433.1"; gene_name "TNKS";,gene_id "TNKS"; transcript_id "XM_054361434.1"; gene_name "TNKS";
chr8	15838738	15838749	-	transcript	+	gene_id "TUSC3"; transcript_id "NM_001356429.2"; gene_name "TUSC3";,gene_id "TUSC3"; transcript_id "NM_001413583.1"; gene_name "TUSC3";,gene_id "TUSC3"; transcript_id "NM_001413669.1"; gene_name "TUSC3";,gene_id "TUSC3"; transcript_id "NM_001413670.1"; gene_name "TUSC3";,gene_id "TUSC3"; transcript_id "NM_001413671.1"; gene_name "TUSC3";,gene_id "TUSC3"; transcript_id "NM_001413672.1"; gene_name "TUSC3";,gene_id "TUSC3"; transcript_id "NM_001413673.1"; gene_name "TUSC3";,gene_id "TUSC3"; transcript_id "NM_001413674.1"; gene_name "TUSC3";,gene_id "TUSC3"; transcript_id "NM_001413675.1"; gene_name "TUSC3";,gene_id "TUSC3"; transcript_id "NM_001413676.1"; gene_name "TUSC3";,gene_id "TUSC3"; transcript_id "NM_001413677.1"; gene_name "TUSC3";,gene_id "TUSC3"; transcript_id "NM_001413678.1"; gene_name "TUSC3";,gene_id "TUSC3"; transcript_id "NM_001413679.1"; gene_name "TUSC3";,gene_id "TUSC3"; transcript_id "NM_001413680.1"; gene_name "TUSC3";,gene_id "TUSC3"; transcript_id "NM_001413681.1"; gene_name "TUSC3";,gene_id "TUSC3"; transcript_id "NM_001413682.1"; gene_name "TUSC3";,gene_id "TUSC3"; transcript_id "NM_001413683.1"; gene_name "TUSC3";,gene_id "TUSC3"; transcript_id "NM_001413684.1"; gene_name "TUSC3";,gene_id "TUSC3"; transcript_id "NM_001413685.1"; gene_name "TUSC3";,gene_id "TUSC3"; transcript_id "NM_001413686.1"; gene_name "TUSC3";,gene_id "TUSC3"; transcript_id "NM_001413687.1"; gene_name "TUSC3";,gene_id "TUSC3"; transcript_id "NM_001413688.1"; gene_name "TUSC3";,gene_id "TUSC3"; transcript_id "NM_001413689.1"; gene_name "TUSC3";,gene_id "TUSC3"; transcript_id "NM_001413690.1"; gene_name "TUSC3";,gene_id "TUSC3"; transcript_id "NM_001413691.1"; gene_name "TUSC3";,gene_id "TUSC3"; transcript_id "NM_006765.4"; gene_name "TUSC3";,gene_id "TUSC3"; transcript_id "NM_178234.2"; gene_name "TUSC3";,gene_id "TUSC3"; transcript_id "NR_182195.1"; gene_name "TUSC3";,gene_id "TUSC3"; transcript_id "NR_182196.1"; gene_name "TUSC3";,gene_id "TUSC3"; transcript_id "NR_182197.1"; gene_name "TUSC3";,gene_id "TUSC3"; transcript_id "NR_182198.1"; gene_name "TUSC3";,gene_id "TUSC3"; transcript_id "NR_182199.1"; gene_name "TUSC3";
chr8	18152811	18152822	+	transcript	-	gene_id "FGL1"; transcript_id "NM_004467.4"; gene_name "FGL1";,gene_id "FGL1"; transcript_id "NM_147203.2"; gene_name "FGL1";,gene_id "FGL1"; transcript_id "NM_201552.1"; gene_name "FGL1";,gene_id "FGL1"; transcript_id "NM_201553.1"; gene_name "FGL1";,gene_id "FGL1"; transcript_id "XM_054360131.1"; gene_name "FGL1";,gene_id "FGL1"; transcript_id "XM_054360132.1"; gene_name "FGL1";
chr8	20096791	20096802	-	transcript	+	gene_id "INTS10"; transcript_id "NM_001353505.2"; gene_name "INTS10";,gene_id "INTS10"; transcript_id "NM_001353506.2"; gene_name "INTS10";,gene_id "INTS10"; transcript_id "NM_001353507.2"; gene_name "INTS10";,gene_id "INTS10"; transcript_id "NM_001353508.2"; gene_name "INTS10";,gene_id "INTS10"; transcript_id "NM_001353509.2"; gene_name "INTS10";,gene_id "INTS10"; transcript_id "NM_001353510.2"; gene_name "INTS10";,gene_id "INTS10"; transcript_id "NM_001353511.2"; gene_name "INTS10";,gene_id "INTS10"; transcript_id "NM_001353512.2"; gene_name "INTS10";,gene_id "INTS10"; transcript_id "NM_001353513.2"; gene_name "INTS10";,gene_id "INTS10"; transcript_id "NM_001353514.2"; gene_name "INTS10";,gene_id "INTS10"; transcript_id "NM_001353515.2"; gene_name "INTS10";,gene_id "INTS10"; transcript_id "NM_001353516.2"; gene_name "INTS10";,gene_id "INTS10"; transcript_id "NM_001353517.2"; gene_name "INTS10";,gene_id "INTS10"; transcript_id "NM_001353518.2"; gene_name "INTS10";,gene_id "INTS10"; transcript_id "NM_001353519.2"; gene_name "INTS10";,gene_id "INTS10"; transcript_id "NM_001353520.2"; gene_name "INTS10";,gene_id "INTS10"; transcript_id "NM_001353521.2"; gene_name "INTS10";,gene_id "INTS10"; transcript_id "NM_001353522.2"; gene_name "INTS10";,gene_id "INTS10"; transcript_id "NM_018142.4"; gene_name "INTS10";,gene_id "INTS10"; transcript_id "NR_148451.2"; gene_name "INTS10";,gene_id "INTS10"; transcript_id "NR_148452.2"; gene_name "INTS10";,gene_id "INTS10"; transcript_id "NR_148453.2"; gene_name "INTS10";,gene_id "INTS10"; transcript_id "NR_148454.2"; gene_name "INTS10";,gene_id "INTS10"; transcript_id "NR_148455.2"; gene_name "INTS10";,gene_id "INTS10"; transcript_id "NR_148456.2"; gene_name "INTS10";,gene_id "INTS10"; transcript_id "NR_148457.2"; gene_name "INTS10";,gene_id "INTS10"; transcript_id "NR_148458.2"; gene_name "INTS10";,gene_id "INTS10"; transcript_id "XM_054360753.1"; gene_name "INTS10";,gene_id "INTS10"; transcript_id "XM_054360754.1"; gene_name "INTS10";,gene_id "INTS10"; transcript_id "XM_054360755.1"; gene_name "INTS10";,gene_id "INTS10"; transcript_id "XM_054360756.1"; gene_name "INTS10";,gene_id "INTS10"; transcript_id "XM_054360757.1"; gene_name "INTS10";,gene_id "INTS10"; transcript_id "XR_008487861.1"; gene_name "INTS10";
chr8	20354021	20354032	-	transcript	+	gene_id "LOC105379311"; transcript_id "XR_007078777.1"; gene_name "LOC105379311";,gene_id "LOC105379311"; transcript_id "XR_007078778.1"; gene_name "LOC105379311";
chr8	20951631	20951642	-	transcript	+	gene_id "LOC105379315"; transcript_id "XR_007078782.1"; gene_name "LOC105379315";
chr8	26296392	26296403	+	transcript	-	gene_id "EBF2"; transcript_id "NM_022659.4"; gene_name "EBF2";
chr8	28428724	28428735	-	transcript	+	gene_id "ELP3"; transcript_id "NM_001284220.2"; gene_name "ELP3";,gene_id "ELP3"; transcript_id "NM_001284222.2"; gene_name "ELP3";,gene_id "ELP3"; transcript_id "NM_001284224.2"; gene_name "ELP3";,gene_id "ELP3"; transcript_id "NM_001284225.2"; gene_name "ELP3";,gene_id "ELP3"; transcript_id "NM_001284226.2"; gene_name "ELP3";,gene_id "ELP3"; transcript_id "NM_018091.6"; gene_name "ELP3";,gene_id "ELP3"; transcript_id "XM_054360749.1"; gene_name "ELP3";
chr8	28453157	28453168	-	transcript	+	gene_id "ELP3"; transcript_id "NM_001284220.2"; gene_name "ELP3";,gene_id "ELP3"; transcript_id "NM_001284222.2"; gene_name "ELP3";,gene_id "ELP3"; transcript_id "NM_001284224.2"; gene_name "ELP3";,gene_id "ELP3"; transcript_id "NM_001284225.2"; gene_name "ELP3";,gene_id "ELP3"; transcript_id "NM_001284226.2"; gene_name "ELP3";,gene_id "ELP3"; transcript_id "NM_018091.6"; gene_name "ELP3";,gene_id "ELP3"; transcript_id "XM_054360749.1"; gene_name "ELP3";
chr8	28933292	28933303	-	transcript	+	gene_id "EXTL3"; transcript_id "XM_054360030.1"; gene_name "EXTL3";,gene_id "EXTL3"; transcript_id "XM_054360032.1"; gene_name "EXTL3";,gene_id "EXTL3"; transcript_id "XM_054360033.1"; gene_name "EXTL3";,gene_id "EXTL3"; transcript_id "XM_054360034.1"; gene_name "EXTL3";,gene_id "EXTL3"; transcript_id "XM_054360035.1"; gene_name "EXTL3";
chr8	31191193	31191204	+	transcript	-	gene_id "TEX15"; transcript_id "NM_001350162.2"; gene_name "TEX15";
chr8	32410798	32410809	-	transcript	+	gene_id "NRG1"; transcript_id "NM_001159995.3"; gene_name "NRG1";,gene_id "NRG1"; transcript_id "NM_001159999.3"; gene_name "NRG1";,gene_id "NRG1"; transcript_id "NM_001160001.3"; gene_name "NRG1";,gene_id "NRG1"; transcript_id "NM_001322201.2"; gene_name "NRG1";,gene_id "NRG1"; transcript_id "NM_001322202.2"; gene_name "NRG1";,gene_id "NRG1"; transcript_id "NM_013962.3"; gene_name "NRG1";,gene_id "NRG1"; transcript_id "XM_054360388.1"; gene_name "NRG1";,gene_id "NRG1"; transcript_id "XM_054360389.1"; gene_name "NRG1";,gene_id "NRG1"; transcript_id "XM_054360391.1"; gene_name "NRG1";,gene_id "NRG1"; transcript_id "XM_054360392.1"; gene_name "NRG1";,gene_id "NRG1-IT1"; transcript_id "NR_104156.1"; gene_name "NRG1-IT1";,gene_id "NRG1-IT1"; transcript_id "NR_104157.1"; gene_name "NRG1-IT1";,gene_id "NRG1-IT1"; transcript_id "NR_104158.1"; gene_name "NRG1-IT1";
chr8	32739187	32739198	-	transcript	+	gene_id "NRG1"; transcript_id "NM_001159995.3"; gene_name "NRG1";,gene_id "NRG1"; transcript_id "NM_001159999.3"; gene_name "NRG1";,gene_id "NRG1"; transcript_id "NM_001160001.3"; gene_name "NRG1";,gene_id "NRG1"; transcript_id "NM_001322201.2"; gene_name "NRG1";,gene_id "NRG1"; transcript_id "NM_001322202.2"; gene_name "NRG1";,gene_id "NRG1"; transcript_id "NM_013962.3"; gene_name "NRG1";,gene_id "NRG1"; transcript_id "XM_054360388.1"; gene_name "NRG1";,gene_id "NRG1"; transcript_id "XM_054360389.1"; gene_name "NRG1";,gene_id "NRG1"; transcript_id "XM_054360391.1"; gene_name "NRG1";,gene_id "NRG1"; transcript_id "XM_054360392.1"; gene_name "NRG1";
chr8	33263865	33263876	-	transcript	+	gene_id "LOC105379362"; transcript_id "XR_007078862.1"; gene_name "LOC105379362";,gene_id "LOC105379362"; transcript_id "XR_007078863.1"; gene_name "LOC105379362";,gene_id "LOC105379362"; transcript_id "XR_007078864.1"; gene_name "LOC105379362";
chr8	33277825	33277836	-	transcript	+	gene_id "LOC105379362"; transcript_id "XR_007078862.1"; gene_name "LOC105379362";,gene_id "LOC105379362"; transcript_id "XR_007078863.1"; gene_name "LOC105379362";,gene_id "LOC105379362"; transcript_id "XR_007078864.1"; gene_name "LOC105379362";
chr8	33584169	33584180	+	transcript	-	gene_id "FUT10"; transcript_id "XM_054361370.1"; gene_name "FUT10";,gene_id "FUT10"; transcript_id "XM_054361371.1"; gene_name "FUT10";,gene_id "FUT10"; transcript_id "XM_054361372.1"; gene_name "FUT10";
chr8	35802744	35802755	-	transcript	+	gene_id "UNC5D"; transcript_id "NM_001410918.1"; gene_name "UNC5D";,gene_id "UNC5D"; transcript_id "NM_080872.4"; gene_name "UNC5D";,gene_id "UNC5D"; transcript_id "XM_054359766.1"; gene_name "UNC5D";,gene_id "UNC5D"; transcript_id "XM_054359767.1"; gene_name "UNC5D";,gene_id "UNC5D"; transcript_id "XM_054359768.1"; gene_name "UNC5D";,gene_id "UNC5D"; transcript_id "XM_054359769.1"; gene_name "UNC5D";,gene_id "UNC5D"; transcript_id "XM_054359770.1"; gene_name "UNC5D";,gene_id "UNC5D"; transcript_id "XM_054359771.1"; gene_name "UNC5D";,gene_id "UNC5D"; transcript_id "XM_054359772.1"; gene_name "UNC5D";,gene_id "UNC5D"; transcript_id "XM_054359773.1"; gene_name "UNC5D";,gene_id "UNC5D"; transcript_id "XM_054359774.1"; gene_name "UNC5D";,gene_id "UNC5D"; transcript_id "XM_054359775.1"; gene_name "UNC5D";,gene_id "UNC5D"; transcript_id "XM_054359776.1"; gene_name "UNC5D";,gene_id "UNC5D"; transcript_id "XM_054359777.1"; gene_name "UNC5D";,gene_id "UNC5D"; transcript_id "XM_054359778.1"; gene_name "UNC5D";,gene_id "UNC5D"; transcript_id "XM_054359779.1"; gene_name "UNC5D";,gene_id "UNC5D"; transcript_id "XM_054359780.1"; gene_name "UNC5D";
chr8	39381736	39381747	-	3UTR,exon,transcript	+	gene_id "ADAM9"; transcript_id "NM_003816.3"; gene_name "ADAM9";,gene_id "ADAM9"; transcript_id "NM_003816.3"; exon_number "22"; exon_id "NM_003816.3.22"; gene_name "ADAM9";,gene_id "ADAM9"; transcript_id "NR_027638.2"; gene_name "ADAM9";,gene_id "ADAM9"; transcript_id "NR_027638.2"; exon_number "21"; exon_id "NR_027638.2.21"; gene_name "ADAM9";,gene_id "ADAM9"; transcript_id "NR_027639.2"; gene_name "ADAM9";,gene_id "ADAM9"; transcript_id "NR_027639.2"; exon_number "20"; exon_id "NR_027639.2.20"; gene_name "ADAM9";,gene_id "ADAM9"; transcript_id "NR_027878.2"; gene_name "ADAM9";,gene_id "ADAM9"; transcript_id "NR_027878.2"; exon_number "21"; exon_id "NR_027878.2.21"; gene_name "ADAM9";,gene_id "ADAM9"; transcript_id "XM_054361437.1"; gene_name "ADAM9";,gene_id "ADAM9"; transcript_id "XM_054361437.1"; exon_number "22"; exon_id "XM_054361437.1.22"; gene_name "ADAM9";
chr8	39434135	39434146	-	transcript	+	gene_id "ADAM32"; transcript_id "NM_001313994.1"; gene_name "ADAM32";,gene_id "ADAM32"; transcript_id "NM_145004.7"; gene_name "ADAM32";,gene_id "ADAM32"; transcript_id "XM_054359999.1"; gene_name "ADAM32";,gene_id "ADAM32"; transcript_id "XM_054360000.1"; gene_name "ADAM32";,gene_id "ADAM32"; transcript_id "XM_054360001.1"; gene_name "ADAM32";,gene_id "ADAM32"; transcript_id "XM_054360002.1"; gene_name "ADAM32";,gene_id "ADAM32"; transcript_id "XM_054360003.1"; gene_name "ADAM32";,gene_id "ADAM32"; transcript_id "XM_054360004.1"; gene_name "ADAM32";,gene_id "ADAM32"; transcript_id "XM_054360005.1"; gene_name "ADAM32";,gene_id "ADAM32"; transcript_id "XM_054360006.1"; gene_name "ADAM32";,gene_id "ADAM32"; transcript_id "XM_054360007.1"; gene_name "ADAM32";,gene_id "ADAM32"; transcript_id "XM_054360008.1"; gene_name "ADAM32";
chr8	39784994	39785005	+	transcript	-	gene_id "ADAM3A"; transcript_id "NR_001569.3"; gene_name "ADAM3A";,gene_id "ADAM3A"; transcript_id "NR_024106.2"; gene_name "ADAM3A";,gene_id "ADAM3A"; transcript_id "NR_024107.2"; gene_name "ADAM3A";,gene_id "ADAM3A"; transcript_id "NR_073423.1"; gene_name "ADAM3A";
chr8	41567788	41567799	+	transcript	-	gene_id "SFRP1"; transcript_id "NM_003012.5"; gene_name "SFRP1";
chr8	42701535	42701546	+	transcript	-	gene_id "SLC20A2"; transcript_id "NM_001257180.2"; gene_name "SLC20A2";,gene_id "SLC20A2"; transcript_id "NM_001257181.2"; gene_name "SLC20A2";,gene_id "SLC20A2"; transcript_id "NM_006749.5"; gene_name "SLC20A2";,gene_id "SLC20A2"; transcript_id "XM_054361044.1"; gene_name "SLC20A2";,gene_id "SLC20A2"; transcript_id "XM_054361045.1"; gene_name "SLC20A2";,gene_id "SLC20A2"; transcript_id "XM_054361046.1"; gene_name "SLC20A2";,gene_id "SLC20A2"; transcript_id "XM_054361047.1"; gene_name "SLC20A2";,gene_id "SLC20A2"; transcript_id "XM_054361048.1"; gene_name "SLC20A2";,gene_id "SLC20A2"; transcript_id "XM_054361049.1"; gene_name "SLC20A2";,gene_id "SLC20A2"; transcript_id "XM_054361050.1"; gene_name "SLC20A2";,gene_id "SLC20A2"; transcript_id "XM_054361051.1"; gene_name "SLC20A2";,gene_id "SLC20A2"; transcript_id "XM_054361052.1"; gene_name "SLC20A2";,gene_id "SLC20A2"; transcript_id "XM_054361053.1"; gene_name "SLC20A2";,gene_id "SLC20A2"; transcript_id "XM_054361054.1"; gene_name "SLC20A2";,gene_id "SLC20A2"; transcript_id "XM_054361055.1"; gene_name "SLC20A2";,gene_id "SLC20A2"; transcript_id "XM_054361056.1"; gene_name "SLC20A2";
chr8	42770822	42770833	+	transcript	-	gene_id "SLC20A2"; transcript_id "NM_001257180.2"; gene_name "SLC20A2";,gene_id "SLC20A2"; transcript_id "NM_001257181.2"; gene_name "SLC20A2";,gene_id "SLC20A2"; transcript_id "NM_006749.5"; gene_name "SLC20A2";,gene_id "SLC20A2"; transcript_id "XM_054361044.1"; gene_name "SLC20A2";,gene_id "SLC20A2"; transcript_id "XM_054361045.1"; gene_name "SLC20A2";,gene_id "SLC20A2"; transcript_id "XM_054361046.1"; gene_name "SLC20A2";,gene_id "SLC20A2"; transcript_id "XM_054361047.1"; gene_name "SLC20A2";,gene_id "SLC20A2"; transcript_id "XM_054361048.1"; gene_name "SLC20A2";,gene_id "SLC20A2"; transcript_id "XM_054361050.1"; gene_name "SLC20A2";,gene_id "SLC20A2"; transcript_id "XM_054361051.1"; gene_name "SLC20A2";,gene_id "SLC20A2"; transcript_id "XM_054361052.1"; gene_name "SLC20A2";,gene_id "SLC20A2"; transcript_id "XM_054361053.1"; gene_name "SLC20A2";,gene_id "SLC20A2"; transcript_id "XM_054361054.1"; gene_name "SLC20A2";,gene_id "SLC20A2"; transcript_id "XM_054361055.1"; gene_name "SLC20A2";
chr8	47749657	47749668	+	transcript	-	gene_id "LOC107986940"; transcript_id "XR_007078963.1"; gene_name "LOC107986940";
chr8	51026859	51026870	-	transcript	+	gene_id "SNTG1"; transcript_id "NM_001287813.3"; gene_name "SNTG1";,gene_id "SNTG1"; transcript_id "NM_001287814.3"; gene_name "SNTG1";,gene_id "SNTG1"; transcript_id "NM_001321773.2"; gene_name "SNTG1";,gene_id "SNTG1"; transcript_id "NM_001321775.2"; gene_name "SNTG1";,gene_id "SNTG1"; transcript_id "NM_001321776.2"; gene_name "SNTG1";,gene_id "SNTG1"; transcript_id "NM_001321777.2"; gene_name "SNTG1";,gene_id "SNTG1"; transcript_id "NM_001321778.2"; gene_name "SNTG1";,gene_id "SNTG1"; transcript_id "NM_018967.5"; gene_name "SNTG1";,gene_id "SNTG1"; transcript_id "NR_135794.2"; gene_name "SNTG1";,gene_id "SNTG1"; transcript_id "NR_135795.2"; gene_name "SNTG1";,gene_id "SNTG1"; transcript_id "NR_135796.2"; gene_name "SNTG1";,gene_id "SNTG1"; transcript_id "NR_135797.2"; gene_name "SNTG1";,gene_id "SNTG1"; transcript_id "NR_135798.2"; gene_name "SNTG1";,gene_id "SNTG1"; transcript_id "XM_054360697.1"; gene_name "SNTG1";,gene_id "SNTG1"; transcript_id "XM_054360698.1"; gene_name "SNTG1";,gene_id "SNTG1"; transcript_id "XM_054360699.1"; gene_name "SNTG1";,gene_id "SNTG1"; transcript_id "XM_054360700.1"; gene_name "SNTG1";,gene_id "SNTG1"; transcript_id "XM_054360701.1"; gene_name "SNTG1";
chr8	51735590	51735601	+	transcript	-	gene_id "PXDNL"; transcript_id "NM_144651.5"; gene_name "PXDNL";,gene_id "PXDNL"; transcript_id "XM_054359754.1"; gene_name "PXDNL";,gene_id "PXDNL"; transcript_id "XM_054359755.1"; gene_name "PXDNL";,gene_id "PXDNL"; transcript_id "XM_054359756.1"; gene_name "PXDNL";,gene_id "PXDNL"; transcript_id "XM_054359757.1"; gene_name "PXDNL";,gene_id "PXDNL"; transcript_id "XM_054359758.1"; gene_name "PXDNL";,gene_id "PXDNL"; transcript_id "XM_054359759.1"; gene_name "PXDNL";,gene_id "PXDNL"; transcript_id "XM_054359760.1"; gene_name "PXDNL";,gene_id "PXDNL"; transcript_id "XR_008487808.1"; gene_name "PXDNL";
chr8	52002858	52002869	+	transcript	-	gene_id "PXDNL"; transcript_id "NM_144651.5"; gene_name "PXDNL";,gene_id "PXDNL"; transcript_id "XM_054359754.1"; gene_name "PXDNL";,gene_id "PXDNL"; transcript_id "XM_054359755.1"; gene_name "PXDNL";,gene_id "PXDNL"; transcript_id "XM_054359756.1"; gene_name "PXDNL";,gene_id "PXDNL"; transcript_id "XM_054359757.1"; gene_name "PXDNL";,gene_id "PXDNL"; transcript_id "XM_054359761.1"; gene_name "PXDNL";,gene_id "PXDNL"; transcript_id "XR_008487808.1"; gene_name "PXDNL";
chr8	55107101	55107112	-	transcript	+	gene_id "RP1"; transcript_id "NM_001375654.1"; gene_name "RP1";,gene_id "RP1"; transcript_id "XM_054360957.1"; gene_name "RP1";,gene_id "RP1"; transcript_id "XM_054360958.1"; gene_name "RP1";
chr8	61479007	61479018	-	transcript	+	gene_id "CLVS1"; transcript_id "XM_054359856.1"; gene_name "CLVS1";
chr8	63013661	63013672	-	transcript	+	gene_id "NKAIN3"; transcript_id "NM_001304533.3"; gene_name "NKAIN3";,gene_id "NKAIN3"; transcript_id "NM_001410914.1"; gene_name "NKAIN3";,gene_id "NKAIN3"; transcript_id "NR_130764.2"; gene_name "NKAIN3";,gene_id "NKAIN3"; transcript_id "XM_054360349.1"; gene_name "NKAIN3";,gene_id "NKAIN3"; transcript_id "XM_054360350.1"; gene_name "NKAIN3";
chr8	63627553	63627564	-	transcript	+	gene_id "YTHDF3"; transcript_id "NM_001277813.2"; gene_name "YTHDF3";,gene_id "YTHDF3"; transcript_id "NM_001277814.2"; gene_name "YTHDF3";,gene_id "YTHDF3"; transcript_id "NM_001277815.2"; gene_name "YTHDF3";,gene_id "YTHDF3"; transcript_id "NM_001277816.2"; gene_name "YTHDF3";,gene_id "YTHDF3"; transcript_id "NM_001277817.2"; gene_name "YTHDF3";,gene_id "YTHDF3"; transcript_id "NM_001277818.2"; gene_name "YTHDF3";,gene_id "YTHDF3"; transcript_id "NM_152758.6"; gene_name "YTHDF3";,gene_id "YTHDF3"; transcript_id "NR_102434.1"; gene_name "YTHDF3";,gene_id "YTHDF3"; transcript_id "XM_054360243.1"; gene_name "YTHDF3";,gene_id "YTHDF3"; transcript_id "XM_054360244.1"; gene_name "YTHDF3";
chr8	65109852	65109863	+	transcript	-	gene_id "CYP7B1"; transcript_id "NM_001324112.2"; gene_name "CYP7B1";,gene_id "CYP7B1"; transcript_id "NM_004820.5"; gene_name "CYP7B1";,gene_id "CYP7B1"; transcript_id "XM_054361536.1"; gene_name "CYP7B1";
chr8	66098659	66098670	-	transcript	+	gene_id "MTFR1"; transcript_id "NM_001145838.2"; gene_name "MTFR1";,gene_id "MTFR1"; transcript_id "NM_001145839.2"; gene_name "MTFR1";,gene_id "MTFR1"; transcript_id "NM_001413068.1"; gene_name "MTFR1";,gene_id "MTFR1"; transcript_id "NM_001413069.1"; gene_name "MTFR1";,gene_id "MTFR1"; transcript_id "NM_001413070.1"; gene_name "MTFR1";,gene_id "MTFR1"; transcript_id "NM_001413071.1"; gene_name "MTFR1";,gene_id "MTFR1"; transcript_id "NM_001413073.1"; gene_name "MTFR1";,gene_id "MTFR1"; transcript_id "NM_001413074.1"; gene_name "MTFR1";,gene_id "MTFR1"; transcript_id "NM_001413075.1"; gene_name "MTFR1";,gene_id "MTFR1"; transcript_id "NM_001413076.1"; gene_name "MTFR1";,gene_id "MTFR1"; transcript_id "NM_001413077.1"; gene_name "MTFR1";,gene_id "MTFR1"; transcript_id "NM_001413078.1"; gene_name "MTFR1";,gene_id "MTFR1"; transcript_id "NM_001413079.1"; gene_name "MTFR1";,gene_id "MTFR1"; transcript_id "NM_001413080.1"; gene_name "MTFR1";,gene_id "MTFR1"; transcript_id "NM_001413081.1"; gene_name "MTFR1";,gene_id "MTFR1"; transcript_id "NM_001413082.1"; gene_name "MTFR1";,gene_id "MTFR1"; transcript_id "NM_001413083.1"; gene_name "MTFR1";,gene_id "MTFR1"; transcript_id "NM_001413084.1"; gene_name "MTFR1";,gene_id "MTFR1"; transcript_id "NM_014637.4"; gene_name "MTFR1";,gene_id "MTFR1"; transcript_id "NR_182100.1"; gene_name "MTFR1";,gene_id "MTFR1"; transcript_id "NR_182101.1"; gene_name "MTFR1";,gene_id "MTFR1"; transcript_id "NR_182102.1"; gene_name "MTFR1";,gene_id "MTFR1"; transcript_id "NR_182103.1"; gene_name "MTFR1";,gene_id "MTFR1"; transcript_id "XM_054361557.1"; gene_name "MTFR1";,gene_id "MTFR1"; transcript_id "XM_054361558.1"; gene_name "MTFR1";,gene_id "MTFR1"; transcript_id "XM_054361559.1"; gene_name "MTFR1";,gene_id "MTFR1"; transcript_id "XM_054361562.1"; gene_name "MTFR1";
chr8	67671531	67671542	+	transcript	-	gene_id "ARFGEF1"; transcript_id "NM_001413184.1"; gene_name "ARFGEF1";,gene_id "ARFGEF1"; transcript_id "NM_001413185.1"; gene_name "ARFGEF1";,gene_id "ARFGEF1"; transcript_id "NM_001413186.1"; gene_name "ARFGEF1";,gene_id "ARFGEF1"; transcript_id "NM_001413187.1"; gene_name "ARFGEF1";,gene_id "ARFGEF1"; transcript_id "NM_001413188.1"; gene_name "ARFGEF1";,gene_id "ARFGEF1"; transcript_id "NM_001413189.1"; gene_name "ARFGEF1";,gene_id "ARFGEF1"; transcript_id "NM_001413190.1"; gene_name "ARFGEF1";,gene_id "ARFGEF1"; transcript_id "NM_001413191.1"; gene_name "ARFGEF1";,gene_id "ARFGEF1"; transcript_id "NM_001413192.1"; gene_name "ARFGEF1";,gene_id "ARFGEF1"; transcript_id "NM_001413193.1"; gene_name "ARFGEF1";,gene_id "ARFGEF1"; transcript_id "NM_001413194.1"; gene_name "ARFGEF1";,gene_id "ARFGEF1"; transcript_id "NM_001413195.1"; gene_name "ARFGEF1";,gene_id "ARFGEF1"; transcript_id "NM_001413196.1"; gene_name "ARFGEF1";,gene_id "ARFGEF1"; transcript_id "NM_001413197.1"; gene_name "ARFGEF1";,gene_id "ARFGEF1"; transcript_id "NM_006421.5"; gene_name "ARFGEF1";,gene_id "ARFGEF1"; transcript_id "NR_182117.1"; gene_name "ARFGEF1";,gene_id "ARFGEF1"; transcript_id "XM_054359587.1"; gene_name "ARFGEF1";
chr8	68046661	68046672	+	transcript	-	gene_id "CPA6"; transcript_id "NM_020361.5"; gene_name "CPA6";,gene_id "CPA6"; transcript_id "XM_054360856.1"; gene_name "CPA6";,gene_id "CPA6"; transcript_id "XM_054360857.1"; gene_name "CPA6";
chr8	68541664	68541675	-	transcript	+	gene_id "PREX2"; transcript_id "NM_024870.4"; gene_name "PREX2";,gene_id "PREX2"; transcript_id "XM_054361289.1"; gene_name "PREX2";,gene_id "PREX2"; transcript_id "XM_054361290.1"; gene_name "PREX2";
chr8	69352794	69352805	+	transcript	-	gene_id "LINC01592"; transcript_id "NR_039986.1"; gene_name "LINC01592";
chr8	71423058	71423069	-	transcript	+	gene_id "XKR9"; transcript_id "XM_054360460.1"; gene_name "XKR9";
chr8	72321833	72321844	-	transcript	+	gene_id "MSC-AS1"; transcript_id "NR_033651.1"; gene_name "MSC-AS1";,gene_id "MSC-AS1"; transcript_id "NR_033652.1"; gene_name "MSC-AS1";
chr8	75860231	75860242	-	transcript	+	gene_id "HNF4G"; transcript_id "NM_001330561.2"; gene_name "HNF4G";,gene_id "HNF4G"; transcript_id "XM_054360393.1"; gene_name "HNF4G";,gene_id "HNF4G"; transcript_id "XM_054360394.1"; gene_name "HNF4G";,gene_id "HNF4G"; transcript_id "XM_054360395.1"; gene_name "HNF4G";
chr8	77256738	77256749	-	transcript	+	gene_id "ZFHX4"; transcript_id "NM_001410934.1"; gene_name "ZFHX4";,gene_id "ZFHX4"; transcript_id "NM_024721.5"; gene_name "ZFHX4";
chr8	78965222	78965233	-	transcript	+	gene_id "PKIA"; transcript_id "NM_006823.4"; gene_name "PKIA";,gene_id "PKIA"; transcript_id "NM_181839.3"; gene_name "PKIA";,gene_id "PKIA"; transcript_id "XM_054360789.1"; gene_name "PKIA";
chr8	79120202	79120213	-	transcript	+	gene_id "ZC2HC1A"; transcript_id "NM_001362969.2"; gene_name "ZC2HC1A";,gene_id "ZC2HC1A"; transcript_id "NM_016010.3"; gene_name "ZC2HC1A";,gene_id "ZC2HC1A"; transcript_id "NR_156423.2"; gene_name "ZC2HC1A";,gene_id "ZC2HC1A"; transcript_id "XM_054360552.1"; gene_name "ZC2HC1A";
chr8	79301695	79301706	-	transcript	+	gene_id "LOC105375914"; transcript_id "XR_007078593.1"; gene_name "LOC105375914";,gene_id "LOC105375914"; transcript_id "XR_007078594.1"; gene_name "LOC105375914";,gene_id "LOC105375914"; transcript_id "XR_007078595.1"; gene_name "LOC105375914";,gene_id "LOC105375914"; transcript_id "XR_007078596.1"; gene_name "LOC105375914";
chr8	80360521	80360532	-	transcript	+	gene_id "LOC124901966"; transcript_id "XR_007079159.1"; gene_name "LOC124901966";,gene_id "LOC124901966"; transcript_id "XR_007079160.1"; gene_name "LOC124901966";
chr8	88252925	88252936	-	transcript	+	gene_id "CNBD1"; transcript_id "NM_173538.3"; gene_name "CNBD1";,gene_id "CNBD1"; transcript_id "XM_054359870.1"; gene_name "CNBD1";,gene_id "CNBD1"; transcript_id "XM_054359871.1"; gene_name "CNBD1";,gene_id "CNBD1"; transcript_id "XM_054359872.1"; gene_name "CNBD1";
chr8	88437579	88437590	-	transcript	+	gene_id "CNBD1"; transcript_id "NM_173538.3"; gene_name "CNBD1";,gene_id "CNBD1"; transcript_id "XM_054359872.1"; gene_name "CNBD1";
chr8	89401838	89401849	+	transcript	-	gene_id "MMP16"; transcript_id "NM_005941.5"; gene_name "MMP16";
chr8	91018279	91018290	+	exon,transcript	-	gene_id "LOC124901974"; transcript_id "XR_007079215.1"; gene_name "LOC124901974";,gene_id "LOC124901974"; transcript_id "XR_007079215.1"; exon_number "2"; exon_id "XR_007079215.1.2"; gene_name "LOC124901974";
chr8	92089290	92089301	+	transcript	-	gene_id "C8orf88"; transcript_id "NM_001190972.2"; gene_name "C8orf88";,gene_id "C8orf88"; transcript_id "NM_001363275.2"; gene_name "C8orf88";
chr8	92495449	92495460	-	transcript	+	gene_id "SLC26A7"; transcript_id "NM_001282356.2"; gene_name "SLC26A7";,gene_id "SLC26A7"; transcript_id "NM_001282357.2"; gene_name "SLC26A7";,gene_id "SLC26A7"; transcript_id "NM_052832.4"; gene_name "SLC26A7";,gene_id "SLC26A7"; transcript_id "NM_134266.2"; gene_name "SLC26A7";
chr8	98389602	98389613	+	transcript	-	gene_id "LOC101927066"; transcript_id "NR_125390.1"; gene_name "LOC101927066";
chr8	99202455	99202466	-	transcript	+	gene_id "ERICH5"; transcript_id "NM_001170806.2"; gene_name "ERICH5";,gene_id "ERICH5"; transcript_id "NM_173549.3"; gene_name "ERICH5";
chr8	99697054	99697065	+	transcript	-	gene_id "STK3"; transcript_id "NM_001256312.2"; gene_name "STK3";,gene_id "STK3"; transcript_id "NM_001256313.2"; gene_name "STK3";,gene_id "STK3"; transcript_id "NM_006281.4"; gene_name "STK3";,gene_id "STK3"; transcript_id "XM_054361071.1"; gene_name "STK3";,gene_id "STK3"; transcript_id "XM_054361072.1"; gene_name "STK3";,gene_id "STK3"; transcript_id "XM_054361073.1"; gene_name "STK3";,gene_id "STK3"; transcript_id "XM_054361074.1"; gene_name "STK3";,gene_id "STK3"; transcript_id "XM_054361075.1"; gene_name "STK3";,gene_id "STK3"; transcript_id "XM_054361076.1"; gene_name "STK3";,gene_id "STK3"; transcript_id "XM_054361077.1"; gene_name "STK3";,gene_id "STK3"; transcript_id "XM_054361078.1"; gene_name "STK3";,gene_id "STK3"; transcript_id "XM_054361079.1"; gene_name "STK3";,gene_id "STK3"; transcript_id "XM_054361080.1"; gene_name "STK3";,gene_id "STK3"; transcript_id "XR_008487874.1"; gene_name "STK3";,gene_id "STK3"; transcript_id "XR_008487875.1"; gene_name "STK3";,gene_id "STK3"; transcript_id "XR_008487876.1"; gene_name "STK3";
chr8	101266397	101266408	+	CDS,exon,transcript	-	gene_id "FBXO43"; transcript_id "NM_001029860.4"; gene_name "FBXO43";,gene_id "FBXO43"; transcript_id "NM_001029860.4"; exon_number "2"; exon_id "NM_001029860.4.2"; gene_name "FBXO43";,gene_id "FBXO43"; transcript_id "NR_036491.2"; gene_name "FBXO43";,gene_id "FBXO43"; transcript_id "NR_036491.2"; exon_number "2"; exon_id "NR_036491.2.2"; gene_name "FBXO43";,gene_id "FBXO43"; transcript_id "XM_054360343.1"; gene_name "FBXO43";,gene_id "FBXO43"; transcript_id "XM_054360343.1"; exon_number "2"; exon_id "XM_054360343.1.2"; gene_name "FBXO43";,gene_id "FBXO43"; transcript_id "XM_054360344.1"; gene_name "FBXO43";,gene_id "FBXO43"; transcript_id "XM_054360344.1"; exon_number "2"; exon_id "XM_054360344.1.2"; gene_name "FBXO43";,gene_id "FBXO43"; transcript_id "XM_054360345.1"; gene_name "FBXO43";,gene_id "FBXO43"; transcript_id "XM_054360345.1"; exon_number "2"; exon_id "XM_054360345.1.2"; gene_name "FBXO43";,gene_id "FBXO43"; transcript_id "XM_054360346.1"; gene_name "FBXO43";,gene_id "FBXO43"; transcript_id "XM_054360346.1"; exon_number "2"; exon_id "XM_054360346.1.2"; gene_name "FBXO43";,gene_id "FBXO43"; transcript_id "XM_054360347.1"; gene_name "FBXO43";,gene_id "FBXO43"; transcript_id "XM_054360347.1"; exon_number "2"; exon_id "XM_054360347.1.2"; gene_name "FBXO43";,gene_id "FBXO43"; transcript_id "XM_054360348.1"; gene_name "FBXO43";,gene_id "FBXO43"; transcript_id "XM_054360348.1"; exon_number "2"; exon_id "XM_054360348.1.2"; gene_name "FBXO43";
chr8	102680255	102680266	-	transcript	+	gene_id "GRHL2"; transcript_id "NM_001330593.2"; gene_name "GRHL2";,gene_id "GRHL2"; transcript_id "NM_024915.4"; gene_name "GRHL2";,gene_id "GRHL2"; transcript_id "XM_054361285.1"; gene_name "GRHL2";,gene_id "GRHL2"; transcript_id "XM_054361286.1"; gene_name "GRHL2";
chr8	102932859	102932870	+	transcript	-	gene_id "NCALD"; transcript_id "NM_001040624.2"; gene_name "NCALD";,gene_id "NCALD"; transcript_id "NM_001040625.2"; gene_name "NCALD";,gene_id "NCALD"; transcript_id "NM_001040626.2"; gene_name "NCALD";,gene_id "NCALD"; transcript_id "NM_001040627.2"; gene_name "NCALD";,gene_id "NCALD"; transcript_id "NM_001040628.2"; gene_name "NCALD";,gene_id "NCALD"; transcript_id "NM_001040629.2"; gene_name "NCALD";,gene_id "NCALD"; transcript_id "NM_001040630.2"; gene_name "NCALD";
chr8	103451298	103451309	+	transcript	-	gene_id "UBR5"; transcript_id "NM_001282873.2"; gene_name "UBR5";,gene_id "UBR5"; transcript_id "NM_015902.6"; gene_name "UBR5";,gene_id "UBR5"; transcript_id "XM_054360623.1"; gene_name "UBR5";,gene_id "UBR5"; transcript_id "XM_054360624.1"; gene_name "UBR5";,gene_id "UBR5"; transcript_id "XM_054360625.1"; gene_name "UBR5";,gene_id "UBR5"; transcript_id "XM_054360626.1"; gene_name "UBR5";,gene_id "UBR5"; transcript_id "XM_054360627.1"; gene_name "UBR5";
chr8	104862067	104862078	-	transcript	+	gene_id "RIMS2"; transcript_id "NM_001100117.3"; gene_name "RIMS2";,gene_id "RIMS2"; transcript_id "NM_001348484.3"; gene_name "RIMS2";,gene_id "RIMS2"; transcript_id "NM_001348485.2"; gene_name "RIMS2";,gene_id "RIMS2"; transcript_id "NM_001348486.2"; gene_name "RIMS2";,gene_id "RIMS2"; transcript_id "NM_001348487.2"; gene_name "RIMS2";,gene_id "RIMS2"; transcript_id "NM_001348488.2"; gene_name "RIMS2";,gene_id "RIMS2"; transcript_id "NM_001348489.2"; gene_name "RIMS2";,gene_id "RIMS2"; transcript_id "NM_001348490.2"; gene_name "RIMS2";,gene_id "RIMS2"; transcript_id "NM_001348491.2"; gene_name "RIMS2";,gene_id "RIMS2"; transcript_id "NM_001348492.2"; gene_name "RIMS2";,gene_id "RIMS2"; transcript_id "NM_001348493.2"; gene_name "RIMS2";,gene_id "RIMS2"; transcript_id "NM_001348494.2"; gene_name "RIMS2";,gene_id "RIMS2"; transcript_id "NM_001348495.2"; gene_name "RIMS2";,gene_id "RIMS2"; transcript_id "NM_001348496.2"; gene_name "RIMS2";,gene_id "RIMS2"; transcript_id "NM_001348497.2"; gene_name "RIMS2";,gene_id "RIMS2"; transcript_id "NM_001395652.1"; gene_name "RIMS2";,gene_id "RIMS2"; transcript_id "NM_001395653.1"; gene_name "RIMS2";,gene_id "RIMS2"; transcript_id "NM_001395654.1"; gene_name "RIMS2";,gene_id "RIMS2"; transcript_id "NR_145710.2"; gene_name "RIMS2";,gene_id "RIMS2"; transcript_id "XM_054361570.1"; gene_name "RIMS2";,gene_id "RIMS2"; transcript_id "XM_054361571.1"; gene_name "RIMS2";,gene_id "RIMS2"; transcript_id "XM_054361572.1"; gene_name "RIMS2";,gene_id "RIMS2"; transcript_id "XM_054361573.1"; gene_name "RIMS2";,gene_id "RIMS2"; transcript_id "XM_054361574.1"; gene_name "RIMS2";,gene_id "RIMS2"; transcript_id "XM_054361575.1"; gene_name "RIMS2";,gene_id "RIMS2"; transcript_id "XM_054361576.1"; gene_name "RIMS2";,gene_id "RIMS2"; transcript_id "XM_054361577.1"; gene_name "RIMS2";,gene_id "RIMS2"; transcript_id "XM_054361578.1"; gene_name "RIMS2";,gene_id "RIMS2"; transcript_id "XM_054361579.1"; gene_name "RIMS2";,gene_id "RIMS2"; transcript_id "XM_054361580.1"; gene_name "RIMS2";,gene_id "RIMS2"; transcript_id "XM_054361581.1"; gene_name "RIMS2";,gene_id "RIMS2"; transcript_id "XM_054361582.1"; gene_name "RIMS2";,gene_id "RIMS2"; transcript_id "XM_054361583.1"; gene_name "RIMS2";,gene_id "RIMS2"; transcript_id "XM_054361584.1"; gene_name "RIMS2";,gene_id "RIMS2"; transcript_id "XM_054361585.1"; gene_name "RIMS2";,gene_id "RIMS2"; transcript_id "XM_054361586.1"; gene_name "RIMS2";,gene_id "RIMS2"; transcript_id "XM_054361587.1"; gene_name "RIMS2";,gene_id "RIMS2"; transcript_id "XM_054361588.1"; gene_name "RIMS2";,gene_id "RIMS2"; transcript_id "XM_054361589.1"; gene_name "RIMS2";,gene_id "RIMS2"; transcript_id "XM_054361590.1"; gene_name "RIMS2";,gene_id "RIMS2"; transcript_id "XM_054361591.1"; gene_name "RIMS2";,gene_id "RIMS2"; transcript_id "XM_054361592.1"; gene_name "RIMS2";,gene_id "RIMS2"; transcript_id "XM_054361593.1"; gene_name "RIMS2";,gene_id "RIMS2"; transcript_id "XM_054361594.1"; gene_name "RIMS2";,gene_id "RIMS2"; transcript_id "XM_054361595.1"; gene_name "RIMS2";,gene_id "RIMS2"; transcript_id "XM_054361596.1"; gene_name "RIMS2";,gene_id "RIMS2"; transcript_id "XM_054361598.1"; gene_name "RIMS2";
chr8	105995551	105995562	-	transcript	+	gene_id "LOC105375694"; transcript_id "XR_007079309.1"; gene_name "LOC105375694";
chr8	106984137	106984148	+	transcript	-	gene_id "ZFPM2-AS1"; transcript_id "NR_125796.1"; gene_name "ZFPM2-AS1";,gene_id "ZFPM2-AS1"; transcript_id "NR_125797.1"; gene_name "ZFPM2-AS1";
chr8	107815114	107815125	-	transcript	+	gene_id "OXR1"; transcript_id "NM_001198532.1"; gene_name "OXR1";,gene_id "OXR1"; transcript_id "NM_001198533.2"; gene_name "OXR1";,gene_id "OXR1"; transcript_id "NM_018002.3"; gene_name "OXR1";,gene_id "OXR1"; transcript_id "NM_181354.4"; gene_name "OXR1";,gene_id "OXR1"; transcript_id "XM_054360733.1"; gene_name "OXR1";,gene_id "OXR1"; transcript_id "XM_054360734.1"; gene_name "OXR1";,gene_id "OXR1"; transcript_id "XM_054360735.1"; gene_name "OXR1";,gene_id "OXR1"; transcript_id "XM_054360736.1"; gene_name "OXR1";,gene_id "OXR1"; transcript_id "XM_054360737.1"; gene_name "OXR1";,gene_id "OXR1"; transcript_id "XM_054360738.1"; gene_name "OXR1";,gene_id "OXR1"; transcript_id "XM_054360739.1"; gene_name "OXR1";,gene_id "OXR1"; transcript_id "XM_054360740.1"; gene_name "OXR1";,gene_id "OXR1"; transcript_id "XM_054360741.1"; gene_name "OXR1";,gene_id "OXR1"; transcript_id "XM_054360742.1"; gene_name "OXR1";,gene_id "OXR1"; transcript_id "XM_054360743.1"; gene_name "OXR1";,gene_id "OXR1"; transcript_id "XR_008487853.1"; gene_name "OXR1";,gene_id "OXR1"; transcript_id "XR_008487854.1"; gene_name "OXR1";
chr8	109466097	109466108	+	transcript	-	gene_id "LOC105375704"; transcript_id "XR_007079332.1"; gene_name "LOC105375704";,gene_id "LOC105375704"; transcript_id "XR_007079333.1"; gene_name "LOC105375704";,gene_id "LOC105375704"; transcript_id "XR_007079334.1"; gene_name "LOC105375704";
chr8	113380054	113380065	+	transcript	-	gene_id "CSMD3"; transcript_id "NM_001363185.1"; gene_name "CSMD3";,gene_id "CSMD3"; transcript_id "NM_052900.3"; gene_name "CSMD3";,gene_id "CSMD3"; transcript_id "NM_198123.2"; gene_name "CSMD3";,gene_id "CSMD3"; transcript_id "NM_198124.2"; gene_name "CSMD3";,gene_id "CSMD3"; transcript_id "XM_054359694.1"; gene_name "CSMD3";,gene_id "CSMD3"; transcript_id "XM_054359695.1"; gene_name "CSMD3";,gene_id "CSMD3"; transcript_id "XM_054359696.1"; gene_name "CSMD3";,gene_id "CSMD3"; transcript_id "XM_054359697.1"; gene_name "CSMD3";,gene_id "CSMD3"; transcript_id "XM_054359698.1"; gene_name "CSMD3";,gene_id "CSMD3"; transcript_id "XM_054359699.1"; gene_name "CSMD3";,gene_id "CSMD3"; transcript_id "XM_054359700.1"; gene_name "CSMD3";
chr8	113441715	113441726	+	transcript	-	gene_id "CSMD3"; transcript_id "NM_001363185.1"; gene_name "CSMD3";,gene_id "CSMD3"; transcript_id "NM_052900.3"; gene_name "CSMD3";,gene_id "CSMD3"; transcript_id "NM_198123.2"; gene_name "CSMD3";,gene_id "CSMD3"; transcript_id "NM_198124.2"; gene_name "CSMD3";,gene_id "CSMD3"; transcript_id "XM_054359694.1"; gene_name "CSMD3";,gene_id "CSMD3"; transcript_id "XM_054359695.1"; gene_name "CSMD3";,gene_id "CSMD3"; transcript_id "XM_054359696.1"; gene_name "CSMD3";,gene_id "CSMD3"; transcript_id "XM_054359697.1"; gene_name "CSMD3";,gene_id "CSMD3"; transcript_id "XM_054359698.1"; gene_name "CSMD3";,gene_id "CSMD3"; transcript_id "XM_054359699.1"; gene_name "CSMD3";,gene_id "CSMD3"; transcript_id "XM_054359700.1"; gene_name "CSMD3";
chr8	113907768	113907779	+	transcript	-	gene_id "CSMD3"; transcript_id "NM_001363185.1"; gene_name "CSMD3";,gene_id "CSMD3"; transcript_id "NM_052900.3"; gene_name "CSMD3";,gene_id "CSMD3"; transcript_id "NM_198123.2"; gene_name "CSMD3";,gene_id "CSMD3"; transcript_id "NM_198124.2"; gene_name "CSMD3";,gene_id "CSMD3"; transcript_id "XM_054359694.1"; gene_name "CSMD3";,gene_id "CSMD3"; transcript_id "XM_054359695.1"; gene_name "CSMD3";,gene_id "CSMD3"; transcript_id "XM_054359696.1"; gene_name "CSMD3";,gene_id "CSMD3"; transcript_id "XM_054359697.1"; gene_name "CSMD3";,gene_id "CSMD3"; transcript_id "XM_054359698.1"; gene_name "CSMD3";,gene_id "CSMD3"; transcript_id "XM_054359699.1"; gene_name "CSMD3";
chr8	113966458	113966469	+	transcript	-	gene_id "CSMD3"; transcript_id "NM_001363185.1"; gene_name "CSMD3";,gene_id "CSMD3"; transcript_id "NM_052900.3"; gene_name "CSMD3";,gene_id "CSMD3"; transcript_id "NM_198123.2"; gene_name "CSMD3";,gene_id "CSMD3"; transcript_id "NM_198124.2"; gene_name "CSMD3";,gene_id "CSMD3"; transcript_id "XM_054359694.1"; gene_name "CSMD3";,gene_id "CSMD3"; transcript_id "XM_054359695.1"; gene_name "CSMD3";,gene_id "CSMD3"; transcript_id "XM_054359696.1"; gene_name "CSMD3";,gene_id "CSMD3"; transcript_id "XM_054359697.1"; gene_name "CSMD3";,gene_id "CSMD3"; transcript_id "XM_054359698.1"; gene_name "CSMD3";,gene_id "CSMD3"; transcript_id "XM_054359699.1"; gene_name "CSMD3";
chr8	113981032	113981043	+	transcript	-	gene_id "CSMD3"; transcript_id "NM_001363185.1"; gene_name "CSMD3";,gene_id "CSMD3"; transcript_id "NM_052900.3"; gene_name "CSMD3";,gene_id "CSMD3"; transcript_id "NM_198123.2"; gene_name "CSMD3";,gene_id "CSMD3"; transcript_id "NM_198124.2"; gene_name "CSMD3";,gene_id "CSMD3"; transcript_id "XM_054359694.1"; gene_name "CSMD3";,gene_id "CSMD3"; transcript_id "XM_054359695.1"; gene_name "CSMD3";,gene_id "CSMD3"; transcript_id "XM_054359696.1"; gene_name "CSMD3";,gene_id "CSMD3"; transcript_id "XM_054359697.1"; gene_name "CSMD3";,gene_id "CSMD3"; transcript_id "XM_054359698.1"; gene_name "CSMD3";,gene_id "CSMD3"; transcript_id "XM_054359699.1"; gene_name "CSMD3";
chr8	114183702	114183713	+	transcript	-	gene_id "CSMD3"; transcript_id "NM_001363185.1"; gene_name "CSMD3";,gene_id "CSMD3"; transcript_id "NM_052900.3"; gene_name "CSMD3";,gene_id "CSMD3"; transcript_id "NM_198123.2"; gene_name "CSMD3";,gene_id "CSMD3"; transcript_id "NM_198124.2"; gene_name "CSMD3";,gene_id "CSMD3"; transcript_id "XM_054359694.1"; gene_name "CSMD3";,gene_id "CSMD3"; transcript_id "XM_054359695.1"; gene_name "CSMD3";,gene_id "CSMD3"; transcript_id "XM_054359696.1"; gene_name "CSMD3";,gene_id "CSMD3"; transcript_id "XM_054359697.1"; gene_name "CSMD3";,gene_id "CSMD3"; transcript_id "XM_054359698.1"; gene_name "CSMD3";,gene_id "CSMD3"; transcript_id "XM_054359699.1"; gene_name "CSMD3";
chr8	116751951	116751962	+	transcript	-	gene_id "TRPS1"; transcript_id "NM_001282902.3"; gene_name "TRPS1";,gene_id "TRPS1"; transcript_id "NM_001282903.3"; gene_name "TRPS1";,gene_id "TRPS1"; transcript_id "NM_001330599.2"; gene_name "TRPS1";,gene_id "TRPS1"; transcript_id "NM_014112.5"; gene_name "TRPS1";
chr8	117300607	117300618	+	transcript	-	gene_id "LINC00536"; transcript_id "NR_046215.1"; gene_name "LINC00536";
chr8	118283359	118283370	-	transcript	+	gene_id "SLC30A8"; transcript_id "NM_001172811.2"; gene_name "SLC30A8";,gene_id "SLC30A8"; transcript_id "NM_001172813.2"; gene_name "SLC30A8";,gene_id "SLC30A8"; transcript_id "NM_001172814.2"; gene_name "SLC30A8";,gene_id "SLC30A8"; transcript_id "NM_001172815.3"; gene_name "SLC30A8";,gene_id "SLC30A8"; transcript_id "NM_173851.3"; gene_name "SLC30A8";
chr8	118362562	118362573	+	transcript	-	gene_id "LOC105375716"; transcript_id "XR_007079356.1"; gene_name "LOC105375716";,gene_id "LOC105375716"; transcript_id "XR_007079357.1"; gene_name "LOC105375716";,gene_id "LOC105375716"; transcript_id "XR_007079359.1"; gene_name "LOC105375716";,gene_id "LOC105375716"; transcript_id "XR_007079361.1"; gene_name "LOC105375716";,gene_id "LOC105375716"; transcript_id "XR_007079362.1"; gene_name "LOC105375716";
chr8	119140551	119140562	+	transcript	-	gene_id "EXT1"; transcript_id "NM_000127.3"; gene_name "EXT1";
chr8	119732535	119732546	+	transcript	-	gene_id "SAMD12"; transcript_id "NM_001101676.2"; gene_name "SAMD12";,gene_id "SAMD12"; transcript_id "NM_001349811.2"; gene_name "SAMD12";,gene_id "SAMD12"; transcript_id "NM_001363274.2"; gene_name "SAMD12";,gene_id "SAMD12"; transcript_id "NM_207506.3"; gene_name "SAMD12";,gene_id "SAMD12"; transcript_id "NR_146234.2"; gene_name "SAMD12";,gene_id "SAMD12"; transcript_id "XM_054360472.1"; gene_name "SAMD12";,gene_id "SAMD12"; transcript_id "XM_054360473.1"; gene_name "SAMD12";,gene_id "SAMD12"; transcript_id "XM_054360474.1"; gene_name "SAMD12";,gene_id "SAMD12"; transcript_id "XR_008487847.1"; gene_name "SAMD12";,gene_id "SAMD12"; transcript_id "XR_008487848.1"; gene_name "SAMD12";
chr8	121399180	121399191	-	transcript	+	gene_id "COL14A1"; transcript_id "NM_001384947.1"; gene_name "COL14A1";,gene_id "COL14A1"; transcript_id "NM_001413490.1"; gene_name "COL14A1";,gene_id "COL14A1"; transcript_id "NM_001413491.1"; gene_name "COL14A1";,gene_id "COL14A1"; transcript_id "NM_001413492.1"; gene_name "COL14A1";,gene_id "COL14A1"; transcript_id "NM_001413493.1"; gene_name "COL14A1";,gene_id "COL14A1"; transcript_id "NM_001413494.1"; gene_name "COL14A1";,gene_id "COL14A1"; transcript_id "NM_001413495.1"; gene_name "COL14A1";,gene_id "COL14A1"; transcript_id "NM_001413496.1"; gene_name "COL14A1";,gene_id "COL14A1"; transcript_id "NM_001413497.1"; gene_name "COL14A1";,gene_id "COL14A1"; transcript_id "NM_001413498.1"; gene_name "COL14A1";,gene_id "COL14A1"; transcript_id "NM_001413499.1"; gene_name "COL14A1";,gene_id "COL14A1"; transcript_id "NM_001413500.1"; gene_name "COL14A1";,gene_id "COL14A1"; transcript_id "NM_021110.4"; gene_name "COL14A1";
chr8	125200334	125200345	-	transcript	+	gene_id "FER1L6"; transcript_id "NM_001039112.2"; gene_name "FER1L6";,gene_id "FER1L6"; transcript_id "XM_054361033.1"; gene_name "FER1L6";,gene_id "FER1L6"; transcript_id "XM_054361034.1"; gene_name "FER1L6";,gene_id "FER1L6"; transcript_id "XM_054361035.1"; gene_name "FER1L6";,gene_id "FER1L6"; transcript_id "XM_054361036.1"; gene_name "FER1L6";,gene_id "FER1L6"; transcript_id "XM_054361037.1"; gene_name "FER1L6";,gene_id "FER1L6"; transcript_id "XM_054361038.1"; gene_name "FER1L6";,gene_id "FER1L6"; transcript_id "XM_054361039.1"; gene_name "FER1L6";,gene_id "FER1L6"; transcript_id "XM_054361040.1"; gene_name "FER1L6";,gene_id "FER1L6"; transcript_id "XR_008487872.1"; gene_name "FER1L6";
chr8	125431842	125431853	-	exon,transcript	+	gene_id "LOC112268031"; transcript_id "LOC112268031"; gene_name "LOC112268031";,gene_id "LOC112268031"; transcript_id "LOC112268031"; exon_number "1"; exon_id "LOC112268031.1"; gene_name "LOC112268031";
chr8	125784051	125784062	+	transcript	-	gene_id "MTSS1"; transcript_id "NM_001282971.2"; gene_name "MTSS1";,gene_id "MTSS1"; transcript_id "NM_001282974.2"; gene_name "MTSS1";,gene_id "MTSS1"; transcript_id "NM_001363294.2"; gene_name "MTSS1";,gene_id "MTSS1"; transcript_id "NM_001363295.2"; gene_name "MTSS1";,gene_id "MTSS1"; transcript_id "NM_001363296.2"; gene_name "MTSS1";,gene_id "MTSS1"; transcript_id "NM_001363297.2"; gene_name "MTSS1";,gene_id "MTSS1"; transcript_id "NM_001363298.2"; gene_name "MTSS1";,gene_id "MTSS1"; transcript_id "NM_001363299.2"; gene_name "MTSS1";,gene_id "MTSS1"; transcript_id "NM_001363300.2"; gene_name "MTSS1";,gene_id "MTSS1"; transcript_id "NM_001363301.2"; gene_name "MTSS1";,gene_id "MTSS1"; transcript_id "NM_001363302.2"; gene_name "MTSS1";,gene_id "MTSS1"; transcript_id "NM_014751.6"; gene_name "MTSS1";,gene_id "MTSS1"; transcript_id "XM_054361608.1"; gene_name "MTSS1";,gene_id "MTSS1"; transcript_id "XM_054361609.1"; gene_name "MTSS1";,gene_id "MTSS1"; transcript_id "XM_054361610.1"; gene_name "MTSS1";,gene_id "MTSS1"; transcript_id "XM_054361612.1"; gene_name "MTSS1";,gene_id "MTSS1"; transcript_id "XM_054361613.1"; gene_name "MTSS1";,gene_id "MTSS1"; transcript_id "XM_054361614.1"; gene_name "MTSS1";
chr8	130550867	130550878	+	transcript	-	gene_id "CCDC26"; transcript_id "NR_130917.1"; gene_name "CCDC26";,gene_id "CCDC26"; transcript_id "NR_130918.1"; gene_name "CCDC26";,gene_id "CCDC26"; transcript_id "NR_130919.1"; gene_name "CCDC26";,gene_id "CCDC26"; transcript_id "NR_130920.1"; gene_name "CCDC26";
chr8	130646471	130646482	+	transcript	-	gene_id "CCDC26"; transcript_id "NR_130917.1"; gene_name "CCDC26";,gene_id "CCDC26"; transcript_id "NR_130918.1"; gene_name "CCDC26";,gene_id "CCDC26"; transcript_id "NR_130919.1"; gene_name "CCDC26";,gene_id "CCDC26"; transcript_id "NR_130920.1"; gene_name "CCDC26";
chr8	131979292	131979303	-	transcript	+	gene_id "LOC105375762"; transcript_id "XR_007078879.1"; gene_name "LOC105375762";,gene_id "LOC105375762"; transcript_id "XR_007078880.1"; gene_name "LOC105375762";
chr8	132020414	132020425	+	transcript	-	gene_id "ADCY8"; transcript_id "NM_001115.3"; gene_name "ADCY8";,gene_id "ADCY8"; transcript_id "XM_054359688.1"; gene_name "ADCY8";,gene_id "ADCY8"; transcript_id "XM_054359689.1"; gene_name "ADCY8";,gene_id "ADCY8"; transcript_id "XM_054359690.1"; gene_name "ADCY8";,gene_id "ADCY8"; transcript_id "XM_054359691.1"; gene_name "ADCY8";
chr8	133379637	133379648	+	transcript	-	gene_id "KCNQ3"; transcript_id "NM_001204824.2"; gene_name "KCNQ3";,gene_id "KCNQ3"; transcript_id "NM_004519.4"; gene_name "KCNQ3";,gene_id "KCNQ3"; transcript_id "XM_054360444.1"; gene_name "KCNQ3";,gene_id "KCNQ3"; transcript_id "XM_054360445.1"; gene_name "KCNQ3";,gene_id "KCNQ3"; transcript_id "XM_054360446.1"; gene_name "KCNQ3";
chr8	137866717	137866728	-	transcript	+	gene_id "LINC02055"; transcript_id "NR_147196.1"; gene_name "LINC02055";
chr8	139962990	139963001	+	transcript	-	gene_id "COL22A1"; transcript_id "NM_152888.3"; gene_name "COL22A1";,gene_id "COL22A1"; transcript_id "XM_054359873.1"; gene_name "COL22A1";,gene_id "COL22A1"; transcript_id "XM_054359874.1"; gene_name "COL22A1";,gene_id "COL22A1"; transcript_id "XM_054359875.1"; gene_name "COL22A1";,gene_id "COL22A1"; transcript_id "XM_054359876.1"; gene_name "COL22A1";,gene_id "COL22A1"; transcript_id "XM_054359877.1"; gene_name "COL22A1";,gene_id "COL22A1"; transcript_id "XM_054359878.1"; gene_name "COL22A1";,gene_id "COL22A1"; transcript_id "XM_054359881.1"; gene_name "COL22A1";,gene_id "COL22A1"; transcript_id "XM_054359882.1"; gene_name "COL22A1";,gene_id "COL22A1"; transcript_id "XR_008487817.1"; gene_name "COL22A1";
chr8	140941837	140941848	+	transcript	-	gene_id "TRAPPC9"; transcript_id "NM_001160372.4"; gene_name "TRAPPC9";,gene_id "TRAPPC9"; transcript_id "NM_001321646.2"; gene_name "TRAPPC9";,gene_id "TRAPPC9"; transcript_id "NM_001374682.1"; gene_name "TRAPPC9";,gene_id "TRAPPC9"; transcript_id "NM_001374683.1"; gene_name "TRAPPC9";,gene_id "TRAPPC9"; transcript_id "NM_001374684.1"; gene_name "TRAPPC9";,gene_id "TRAPPC9"; transcript_id "NM_031466.8"; gene_name "TRAPPC9";,gene_id "TRAPPC9"; transcript_id "NR_164662.1"; gene_name "TRAPPC9";,gene_id "TRAPPC9"; transcript_id "XM_054361328.1"; gene_name "TRAPPC9";,gene_id "TRAPPC9"; transcript_id "XM_054361331.1"; gene_name "TRAPPC9";,gene_id "TRAPPC9"; transcript_id "XM_054361337.1"; gene_name "TRAPPC9";,gene_id "TRAPPC9"; transcript_id "XM_054361338.1"; gene_name "TRAPPC9";
chr8	141693258	141693269	+	CDS,exon,transcript	-	gene_id "AGO2"; transcript_id "NM_001164623.3"; gene_name "AGO2";,gene_id "AGO2"; transcript_id "NM_001164623.3"; exon_number "3"; exon_id "NM_001164623.3.3"; gene_name "AGO2";,gene_id "AGO2"; transcript_id "NM_012154.5"; gene_name "AGO2";,gene_id "AGO2"; transcript_id "NM_012154.5"; exon_number "3"; exon_id "NM_012154.5.3"; gene_name "AGO2";,gene_id "AGO2"; transcript_id "XM_054360297.1"; gene_name "AGO2";,gene_id "AGO2"; transcript_id "XM_054360297.1"; exon_number "3"; exon_id "XM_054360297.1.3"; gene_name "AGO2";,gene_id "AGO2"; transcript_id "XM_054360298.1"; gene_name "AGO2";,gene_id "AGO2"; transcript_id "XM_054360298.1"; exon_number "3"; exon_id "XM_054360298.1.3"; gene_name "AGO2";,gene_id "AGO2"; transcript_id "XM_054360299.1"; gene_name "AGO2";,gene_id "AGO2"; transcript_id "XM_054360299.1"; exon_number "3"; exon_id "XM_054360299.1.3"; gene_name "AGO2";,gene_id "AGO2"; transcript_id "XM_054360300.1"; gene_name "AGO2";,gene_id "AGO2"; transcript_id "XM_054360300.1"; exon_number "4"; exon_id "XM_054360300.1.4"; gene_name "AGO2";,gene_id "AGO2"; transcript_id "XM_054360301.1"; gene_name "AGO2";,gene_id "AGO2"; transcript_id "XM_054360301.1"; exon_number "3"; exon_id "XM_054360301.1.3"; gene_name "AGO2";
chr8	143475894	143475905	+	transcript	-	gene_id "TSNARE1"; transcript_id "NM_001291931.2"; gene_name "TSNARE1";,gene_id "TSNARE1"; transcript_id "NM_001363740.2"; gene_name "TSNARE1";,gene_id "TSNARE1"; transcript_id "NM_001366901.1"; gene_name "TSNARE1";,gene_id "TSNARE1"; transcript_id "NM_001366902.1"; gene_name "TSNARE1";,gene_id "TSNARE1"; transcript_id "NM_001366903.1"; gene_name "TSNARE1";,gene_id "TSNARE1"; transcript_id "NM_001366904.1"; gene_name "TSNARE1";,gene_id "TSNARE1"; transcript_id "NM_145003.5"; gene_name "TSNARE1";,gene_id "TSNARE1"; transcript_id "XM_054359954.1"; gene_name "TSNARE1";,gene_id "TSNARE1"; transcript_id "XM_054359955.1"; gene_name "TSNARE1";,gene_id "TSNARE1"; transcript_id "XM_054359956.1"; gene_name "TSNARE1";,gene_id "TSNARE1"; transcript_id "XM_054359957.1"; gene_name "TSNARE1";,gene_id "TSNARE1"; transcript_id "XM_054359958.1"; gene_name "TSNARE1";,gene_id "TSNARE1"; transcript_id "XM_054359959.1"; gene_name "TSNARE1";,gene_id "TSNARE1"; transcript_id "XM_054359960.1"; gene_name "TSNARE1";,gene_id "TSNARE1"; transcript_id "XM_054359961.1"; gene_name "TSNARE1";,gene_id "TSNARE1"; transcript_id "XM_054359962.1"; gene_name "TSNARE1";,gene_id "TSNARE1"; transcript_id "XM_054359963.1"; gene_name "TSNARE1";,gene_id "TSNARE1"; transcript_id "XM_054359964.1"; gene_name "TSNARE1";,gene_id "TSNARE1"; transcript_id "XM_054359965.1"; gene_name "TSNARE1";,gene_id "TSNARE1"; transcript_id "XM_054359966.1"; gene_name "TSNARE1";,gene_id "TSNARE1"; transcript_id "XM_054359967.1"; gene_name "TSNARE1";,gene_id "TSNARE1"; transcript_id "XM_054359968.1"; gene_name "TSNARE1";,gene_id "TSNARE1"; transcript_id "XM_054359969.1"; gene_name "TSNARE1";,gene_id "TSNARE1"; transcript_id "XM_054359970.1"; gene_name "TSNARE1";,gene_id "TSNARE1"; transcript_id "XM_054359971.1"; gene_name "TSNARE1";,gene_id "TSNARE1"; transcript_id "XM_054359972.1"; gene_name "TSNARE1";,gene_id "TSNARE1"; transcript_id "XM_054359973.1"; gene_name "TSNARE1";,gene_id "TSNARE1"; transcript_id "XM_054359974.1"; gene_name "TSNARE1";,gene_id "TSNARE1"; transcript_id "XM_054359975.1"; gene_name "TSNARE1";,gene_id "TSNARE1"; transcript_id "XM_054359976.1"; gene_name "TSNARE1";,gene_id "TSNARE1"; transcript_id "XM_054359977.1"; gene_name "TSNARE1";,gene_id "TSNARE1"; transcript_id "XM_054359978.1"; gene_name "TSNARE1";,gene_id "TSNARE1"; transcript_id "XM_054359979.1"; gene_name "TSNARE1";,gene_id "TSNARE1"; transcript_id "XM_054359980.1"; gene_name "TSNARE1";,gene_id "TSNARE1"; transcript_id "XM_054359981.1"; gene_name "TSNARE1";,gene_id "TSNARE1"; transcript_id "XM_054359982.1"; gene_name "TSNARE1";,gene_id "TSNARE1"; transcript_id "XM_054359983.1"; gene_name "TSNARE1";,gene_id "TSNARE1"; transcript_id "XM_054359984.1"; gene_name "TSNARE1";,gene_id "TSNARE1"; transcript_id "XM_054359985.1"; gene_name "TSNARE1";,gene_id "TSNARE1"; transcript_id "XM_054359986.1"; gene_name "TSNARE1";,gene_id "TSNARE1"; transcript_id "XM_054359987.1"; gene_name "TSNARE1";,gene_id "TSNARE1"; transcript_id "XM_054359988.1"; gene_name "TSNARE1";,gene_id "TSNARE1"; transcript_id "XM_054359989.1"; gene_name "TSNARE1";,gene_id "TSNARE1"; transcript_id "XM_054359990.1"; gene_name "TSNARE1";,gene_id "TSNARE1"; transcript_id "XM_054359991.1"; gene_name "TSNARE1";,gene_id "TSNARE1"; transcript_id "XM_054359992.1"; gene_name "TSNARE1";,gene_id "TSNARE1"; transcript_id "XR_008487818.1"; gene_name "TSNARE1";
chr8	143512298	143512309	+	transcript	-	gene_id "TSNARE1"; transcript_id "NM_001291931.2"; gene_name "TSNARE1";,gene_id "TSNARE1"; transcript_id "NM_001363740.2"; gene_name "TSNARE1";,gene_id "TSNARE1"; transcript_id "NM_001366901.1"; gene_name "TSNARE1";,gene_id "TSNARE1"; transcript_id "NM_001366902.1"; gene_name "TSNARE1";,gene_id "TSNARE1"; transcript_id "NM_001366903.1"; gene_name "TSNARE1";,gene_id "TSNARE1"; transcript_id "NM_001366904.1"; gene_name "TSNARE1";,gene_id "TSNARE1"; transcript_id "NM_145003.5"; gene_name "TSNARE1";,gene_id "TSNARE1"; transcript_id "XM_054359954.1"; gene_name "TSNARE1";,gene_id "TSNARE1"; transcript_id "XM_054359955.1"; gene_name "TSNARE1";,gene_id "TSNARE1"; transcript_id "XM_054359957.1"; gene_name "TSNARE1";,gene_id "TSNARE1"; transcript_id "XM_054359958.1"; gene_name "TSNARE1";,gene_id "TSNARE1"; transcript_id "XM_054359959.1"; gene_name "TSNARE1";,gene_id "TSNARE1"; transcript_id "XM_054359960.1"; gene_name "TSNARE1";,gene_id "TSNARE1"; transcript_id "XM_054359961.1"; gene_name "TSNARE1";,gene_id "TSNARE1"; transcript_id "XM_054359962.1"; gene_name "TSNARE1";,gene_id "TSNARE1"; transcript_id "XM_054359963.1"; gene_name "TSNARE1";,gene_id "TSNARE1"; transcript_id "XM_054359966.1"; gene_name "TSNARE1";,gene_id "TSNARE1"; transcript_id "XM_054359967.1"; gene_name "TSNARE1";,gene_id "TSNARE1"; transcript_id "XM_054359968.1"; gene_name "TSNARE1";,gene_id "TSNARE1"; transcript_id "XM_054359969.1"; gene_name "TSNARE1";,gene_id "TSNARE1"; transcript_id "XM_054359971.1"; gene_name "TSNARE1";,gene_id "TSNARE1"; transcript_id "XM_054359973.1"; gene_name "TSNARE1";,gene_id "TSNARE1"; transcript_id "XM_054359974.1"; gene_name "TSNARE1";,gene_id "TSNARE1"; transcript_id "XM_054359975.1"; gene_name "TSNARE1";,gene_id "TSNARE1"; transcript_id "XM_054359976.1"; gene_name "TSNARE1";,gene_id "TSNARE1"; transcript_id "XM_054359977.1"; gene_name "TSNARE1";,gene_id "TSNARE1"; transcript_id "XM_054359978.1"; gene_name "TSNARE1";,gene_id "TSNARE1"; transcript_id "XM_054359981.1"; gene_name "TSNARE1";,gene_id "TSNARE1"; transcript_id "XM_054359983.1"; gene_name "TSNARE1";,gene_id "TSNARE1"; transcript_id "XM_054359984.1"; gene_name "TSNARE1";,gene_id "TSNARE1"; transcript_id "XM_054359985.1"; gene_name "TSNARE1";,gene_id "TSNARE1"; transcript_id "XM_054359986.1"; gene_name "TSNARE1";,gene_id "TSNARE1"; transcript_id "XM_054359987.1"; gene_name "TSNARE1";,gene_id "TSNARE1"; transcript_id "XM_054359988.1"; gene_name "TSNARE1";,gene_id "TSNARE1"; transcript_id "XM_054359991.1"; gene_name "TSNARE1";
chr8	145910863	145910874	+	transcript	-	gene_id "ZNF251"; transcript_id "NM_138367.2"; gene_name "ZNF251";,gene_id "ZNF251"; transcript_id "XM_054361473.1"; gene_name "ZNF251";
chr8	145915698	145915709	+	transcript	-	gene_id "ZNF251"; transcript_id "NM_138367.2"; gene_name "ZNF251";,gene_id "ZNF251"; transcript_id "XM_054361473.1"; gene_name "ZNF251";,gene_id "ZNF251"; transcript_id "XM_054361475.1"; gene_name "ZNF251";,gene_id "ZNF251"; transcript_id "XM_054361476.1"; gene_name "ZNF251";,gene_id "ZNF251"; transcript_id "XM_054361477.1"; gene_name "ZNF251";
chr9	419401	419412	-	transcript	+	gene_id "DOCK8"; transcript_id "NM_001190458.2"; gene_name "DOCK8";,gene_id "DOCK8"; transcript_id "NM_001193536.2"; gene_name "DOCK8";,gene_id "DOCK8"; transcript_id "NM_203447.4"; gene_name "DOCK8";
chr9	3615632	3615643	-	transcript	+	gene_id "LOC124902110"; transcript_id "XR_007079886.1"; gene_name "LOC124902110";
chr9	4840454	4840465	-	transcript	+	gene_id "RCL1"; transcript_id "NM_001286699.2"; gene_name "RCL1";,gene_id "RCL1"; transcript_id "NM_001286700.2"; gene_name "RCL1";,gene_id "RCL1"; transcript_id "NM_005772.5"; gene_name "RCL1";
chr9	5441592	5441603	+	transcript	-	gene_id "PLGRKT"; transcript_id "NM_018465.4"; gene_name "PLGRKT";,gene_id "PLGRKT"; transcript_id "XM_054363281.1"; gene_name "PLGRKT";,gene_id "PLGRKT"; transcript_id "XM_054363282.1"; gene_name "PLGRKT";
chr9	5585419	5585430	+	transcript	-	gene_id "LOC124902114"; transcript_id "XR_007079890.1"; gene_name "LOC124902114";,gene_id "LOC124902114"; transcript_id "XR_007079891.1"; gene_name "LOC124902114";,gene_id "LOC124902114"; transcript_id "XR_007079892.1"; gene_name "LOC124902114";,gene_id "LOC124902114"; transcript_id "XR_007079893.1"; gene_name "LOC124902114";,gene_id "LOC124902114"; transcript_id "XR_007079894.1"; gene_name "LOC124902114";
chr9	5979381	5979392	+	transcript	-	gene_id "KIAA2026"; transcript_id "NM_001017969.3"; gene_name "KIAA2026";,gene_id "KIAA2026"; transcript_id "XM_054362140.1"; gene_name "KIAA2026";,gene_id "KIAA2026"; transcript_id "XM_054362141.1"; gene_name "KIAA2026";,gene_id "KIAA2026"; transcript_id "XM_054362145.1"; gene_name "KIAA2026";,gene_id "KIAA2026"; transcript_id "XM_054362146.1"; gene_name "KIAA2026";,gene_id "KIAA2026"; transcript_id "XR_008487946.1"; gene_name "KIAA2026";,gene_id "KIAA2026"; transcript_id "XR_008487947.1"; gene_name "KIAA2026";,gene_id "KIAA2026"; transcript_id "XR_008487948.1"; gene_name "KIAA2026";,gene_id "KIAA2026"; transcript_id "XR_008487949.1"; gene_name "KIAA2026";
chr9	7022431	7022442	-	transcript	+	gene_id "KDM4C"; transcript_id "NM_001146695.4"; gene_name "KDM4C";,gene_id "KDM4C"; transcript_id "NM_001146696.2"; gene_name "KDM4C";,gene_id "KDM4C"; transcript_id "NM_001304339.4"; gene_name "KDM4C";,gene_id "KDM4C"; transcript_id "NM_001304340.4"; gene_name "KDM4C";,gene_id "KDM4C"; transcript_id "NM_001353997.3"; gene_name "KDM4C";,gene_id "KDM4C"; transcript_id "NM_001353998.3"; gene_name "KDM4C";,gene_id "KDM4C"; transcript_id "NM_001353999.3"; gene_name "KDM4C";,gene_id "KDM4C"; transcript_id "NM_001354000.3"; gene_name "KDM4C";,gene_id "KDM4C"; transcript_id "NM_001354001.3"; gene_name "KDM4C";,gene_id "KDM4C"; transcript_id "NM_015061.6"; gene_name "KDM4C";,gene_id "KDM4C"; transcript_id "NR_148677.3"; gene_name "KDM4C";,gene_id "KDM4C"; transcript_id "NR_148678.3"; gene_name "KDM4C";,gene_id "KDM4C"; transcript_id "NR_148679.3"; gene_name "KDM4C";,gene_id "KDM4C"; transcript_id "NR_148680.3"; gene_name "KDM4C";,gene_id "KDM4C"; transcript_id "XM_054362439.1"; gene_name "KDM4C";,gene_id "KDM4C"; transcript_id "XM_054362440.1"; gene_name "KDM4C";,gene_id "KDM4C"; transcript_id "XM_054362441.1"; gene_name "KDM4C";,gene_id "KDM4C"; transcript_id "XM_054362442.1"; gene_name "KDM4C";,gene_id "KDM4C"; transcript_id "XM_054362443.1"; gene_name "KDM4C";,gene_id "KDM4C"; transcript_id "XM_054362444.1"; gene_name "KDM4C";,gene_id "KDM4C"; transcript_id "XM_054362445.1"; gene_name "KDM4C";,gene_id "KDM4C"; transcript_id "XR_008487968.1"; gene_name "KDM4C";,gene_id "KDM4C"; transcript_id "XR_008487969.1"; gene_name "KDM4C";
chr9	7086186	7086197	-	transcript	+	gene_id "KDM4C"; transcript_id "NM_001304339.4"; gene_name "KDM4C";,gene_id "KDM4C"; transcript_id "NM_001304340.4"; gene_name "KDM4C";,gene_id "KDM4C"; transcript_id "NM_001353997.3"; gene_name "KDM4C";,gene_id "KDM4C"; transcript_id "NM_001353999.3"; gene_name "KDM4C";,gene_id "KDM4C"; transcript_id "NM_001354000.3"; gene_name "KDM4C";,gene_id "KDM4C"; transcript_id "NM_001354001.3"; gene_name "KDM4C";,gene_id "KDM4C"; transcript_id "NM_015061.6"; gene_name "KDM4C";,gene_id "KDM4C"; transcript_id "NR_148677.3"; gene_name "KDM4C";,gene_id "KDM4C"; transcript_id "NR_148678.3"; gene_name "KDM4C";,gene_id "KDM4C"; transcript_id "NR_148679.3"; gene_name "KDM4C";,gene_id "KDM4C"; transcript_id "NR_148680.3"; gene_name "KDM4C";,gene_id "KDM4C"; transcript_id "XM_054362439.1"; gene_name "KDM4C";,gene_id "KDM4C"; transcript_id "XM_054362440.1"; gene_name "KDM4C";,gene_id "KDM4C"; transcript_id "XM_054362441.1"; gene_name "KDM4C";,gene_id "KDM4C"; transcript_id "XM_054362442.1"; gene_name "KDM4C";,gene_id "KDM4C"; transcript_id "XM_054362443.1"; gene_name "KDM4C";,gene_id "KDM4C"; transcript_id "XM_054362444.1"; gene_name "KDM4C";,gene_id "KDM4C"; transcript_id "XR_008487968.1"; gene_name "KDM4C";
chr9	7697107	7697118	-	transcript	+	gene_id "LOC124902118"; transcript_id "XR_007079903.1"; gene_name "LOC124902118";
chr9	8709811	8709822	+	transcript	-	gene_id "PTPRD"; transcript_id "NM_001040712.2"; gene_name "PTPRD";,gene_id "PTPRD"; transcript_id "NM_001171025.2"; gene_name "PTPRD";,gene_id "PTPRD"; transcript_id "NM_001377946.1"; gene_name "PTPRD";,gene_id "PTPRD"; transcript_id "NM_001377947.1"; gene_name "PTPRD";,gene_id "PTPRD"; transcript_id "NM_001377958.1"; gene_name "PTPRD";,gene_id "PTPRD"; transcript_id "NM_001378058.1"; gene_name "PTPRD";,gene_id "PTPRD"; transcript_id "NM_002839.4"; gene_name "PTPRD";,gene_id "PTPRD"; transcript_id "NM_130391.4"; gene_name "PTPRD";,gene_id "PTPRD"; transcript_id "NM_130392.3"; gene_name "PTPRD";,gene_id "PTPRD"; transcript_id "NM_130393.3"; gene_name "PTPRD";,gene_id "PTPRD"; transcript_id "XM_054363389.1"; gene_name "PTPRD";,gene_id "PTPRD"; transcript_id "XM_054363390.1"; gene_name "PTPRD";,gene_id "PTPRD"; transcript_id "XM_054363391.1"; gene_name "PTPRD";,gene_id "PTPRD"; transcript_id "XM_054363392.1"; gene_name "PTPRD";,gene_id "PTPRD"; transcript_id "XM_054363393.1"; gene_name "PTPRD";,gene_id "PTPRD"; transcript_id "XM_054363394.1"; gene_name "PTPRD";,gene_id "PTPRD"; transcript_id "XM_054363395.1"; gene_name "PTPRD";,gene_id "PTPRD"; transcript_id "XM_054363396.1"; gene_name "PTPRD";,gene_id "PTPRD"; transcript_id "XM_054363397.1"; gene_name "PTPRD";,gene_id "PTPRD"; transcript_id "XM_054363398.1"; gene_name "PTPRD";,gene_id "PTPRD"; transcript_id "XM_054363399.1"; gene_name "PTPRD";,gene_id "PTPRD"; transcript_id "XM_054363400.1"; gene_name "PTPRD";,gene_id "PTPRD"; transcript_id "XM_054363401.1"; gene_name "PTPRD";,gene_id "PTPRD"; transcript_id "XM_054363402.1"; gene_name "PTPRD";,gene_id "PTPRD"; transcript_id "XM_054363403.1"; gene_name "PTPRD";,gene_id "PTPRD"; transcript_id "XM_054363404.1"; gene_name "PTPRD";,gene_id "PTPRD"; transcript_id "XM_054363405.1"; gene_name "PTPRD";,gene_id "PTPRD"; transcript_id "XM_054363406.1"; gene_name "PTPRD";,gene_id "PTPRD"; transcript_id "XM_054363407.1"; gene_name "PTPRD";,gene_id "PTPRD"; transcript_id "XM_054363408.1"; gene_name "PTPRD";,gene_id "PTPRD"; transcript_id "XM_054363409.1"; gene_name "PTPRD";,gene_id "PTPRD"; transcript_id "XM_054363410.1"; gene_name "PTPRD";,gene_id "PTPRD"; transcript_id "XM_054363411.1"; gene_name "PTPRD";,gene_id "PTPRD"; transcript_id "XM_054363412.1"; gene_name "PTPRD";,gene_id "PTPRD"; transcript_id "XM_054363413.1"; gene_name "PTPRD";,gene_id "PTPRD"; transcript_id "XM_054363414.1"; gene_name "PTPRD";,gene_id "PTPRD"; transcript_id "XM_054363415.1"; gene_name "PTPRD";,gene_id "PTPRD"; transcript_id "XM_054363416.1"; gene_name "PTPRD";,gene_id "PTPRD"; transcript_id "XM_054363417.1"; gene_name "PTPRD";,gene_id "PTPRD"; transcript_id "XM_054363418.1"; gene_name "PTPRD";,gene_id "PTPRD"; transcript_id "XM_054363419.1"; gene_name "PTPRD";,gene_id "PTPRD"; transcript_id "XM_054363420.1"; gene_name "PTPRD";,gene_id "PTPRD"; transcript_id "XM_054363421.1"; gene_name "PTPRD";,gene_id "PTPRD"; transcript_id "XM_054363422.1"; gene_name "PTPRD";,gene_id "PTPRD"; transcript_id "XM_054363423.1"; gene_name "PTPRD";,gene_id "PTPRD"; transcript_id "XM_054363424.1"; gene_name "PTPRD";,gene_id "PTPRD"; transcript_id "XM_054363425.1"; gene_name "PTPRD";,gene_id "PTPRD"; transcript_id "XM_054363426.1"; gene_name "PTPRD";,gene_id "PTPRD"; transcript_id "XM_054363427.1"; gene_name "PTPRD";,gene_id "PTPRD"; transcript_id "XM_054363428.1"; gene_name "PTPRD";,gene_id "PTPRD"; transcript_id "XM_054363429.1"; gene_name "PTPRD";,gene_id "PTPRD"; transcript_id "XM_054363430.1"; gene_name "PTPRD";,gene_id "PTPRD"; transcript_id "XM_054363431.1"; gene_name "PTPRD";,gene_id "PTPRD"; transcript_id "XM_054363432.1"; gene_name "PTPRD";,gene_id "PTPRD"; transcript_id "XM_054363433.1"; gene_name "PTPRD";
chr9	9282237	9282248	+	transcript	-	gene_id "PTPRD"; transcript_id "NM_002839.4"; gene_name "PTPRD";,gene_id "PTPRD"; transcript_id "XM_054363389.1"; gene_name "PTPRD";,gene_id "PTPRD"; transcript_id "XM_054363390.1"; gene_name "PTPRD";,gene_id "PTPRD"; transcript_id "XM_054363391.1"; gene_name "PTPRD";,gene_id "PTPRD"; transcript_id "XM_054363392.1"; gene_name "PTPRD";,gene_id "PTPRD"; transcript_id "XM_054363393.1"; gene_name "PTPRD";,gene_id "PTPRD"; transcript_id "XM_054363394.1"; gene_name "PTPRD";,gene_id "PTPRD"; transcript_id "XM_054363395.1"; gene_name "PTPRD";,gene_id "PTPRD"; transcript_id "XM_054363396.1"; gene_name "PTPRD";,gene_id "PTPRD"; transcript_id "XM_054363397.1"; gene_name "PTPRD";,gene_id "PTPRD"; transcript_id "XM_054363398.1"; gene_name "PTPRD";,gene_id "PTPRD"; transcript_id "XM_054363399.1"; gene_name "PTPRD";,gene_id "PTPRD"; transcript_id "XM_054363400.1"; gene_name "PTPRD";,gene_id "PTPRD"; transcript_id "XM_054363401.1"; gene_name "PTPRD";,gene_id "PTPRD"; transcript_id "XM_054363402.1"; gene_name "PTPRD";,gene_id "PTPRD"; transcript_id "XM_054363403.1"; gene_name "PTPRD";,gene_id "PTPRD"; transcript_id "XM_054363404.1"; gene_name "PTPRD";,gene_id "PTPRD"; transcript_id "XM_054363405.1"; gene_name "PTPRD";,gene_id "PTPRD"; transcript_id "XM_054363407.1"; gene_name "PTPRD";,gene_id "PTPRD"; transcript_id "XM_054363408.1"; gene_name "PTPRD";,gene_id "PTPRD"; transcript_id "XM_054363409.1"; gene_name "PTPRD";,gene_id "PTPRD"; transcript_id "XM_054363410.1"; gene_name "PTPRD";,gene_id "PTPRD"; transcript_id "XM_054363411.1"; gene_name "PTPRD";,gene_id "PTPRD"; transcript_id "XM_054363412.1"; gene_name "PTPRD";,gene_id "PTPRD"; transcript_id "XM_054363413.1"; gene_name "PTPRD";,gene_id "PTPRD"; transcript_id "XM_054363415.1"; gene_name "PTPRD";,gene_id "PTPRD"; transcript_id "XM_054363416.1"; gene_name "PTPRD";,gene_id "PTPRD"; transcript_id "XM_054363418.1"; gene_name "PTPRD";,gene_id "PTPRD"; transcript_id "XM_054363419.1"; gene_name "PTPRD";,gene_id "PTPRD"; transcript_id "XM_054363420.1"; gene_name "PTPRD";,gene_id "PTPRD"; transcript_id "XM_054363421.1"; gene_name "PTPRD";,gene_id "PTPRD"; transcript_id "XM_054363422.1"; gene_name "PTPRD";,gene_id "PTPRD"; transcript_id "XM_054363423.1"; gene_name "PTPRD";,gene_id "PTPRD"; transcript_id "XM_054363424.1"; gene_name "PTPRD";,gene_id "PTPRD"; transcript_id "XM_054363427.1"; gene_name "PTPRD";,gene_id "PTPRD"; transcript_id "XM_054363428.1"; gene_name "PTPRD";,gene_id "PTPRD"; transcript_id "XM_054363432.1"; gene_name "PTPRD";,gene_id "PTPRD"; transcript_id "XM_054363433.1"; gene_name "PTPRD";
chr9	9356712	9356723	+	transcript	-	gene_id "PTPRD"; transcript_id "NM_002839.4"; gene_name "PTPRD";,gene_id "PTPRD"; transcript_id "XM_054363389.1"; gene_name "PTPRD";,gene_id "PTPRD"; transcript_id "XM_054363390.1"; gene_name "PTPRD";,gene_id "PTPRD"; transcript_id "XM_054363391.1"; gene_name "PTPRD";,gene_id "PTPRD"; transcript_id "XM_054363392.1"; gene_name "PTPRD";,gene_id "PTPRD"; transcript_id "XM_054363393.1"; gene_name "PTPRD";,gene_id "PTPRD"; transcript_id "XM_054363394.1"; gene_name "PTPRD";,gene_id "PTPRD"; transcript_id "XM_054363395.1"; gene_name "PTPRD";,gene_id "PTPRD"; transcript_id "XM_054363396.1"; gene_name "PTPRD";,gene_id "PTPRD"; transcript_id "XM_054363397.1"; gene_name "PTPRD";,gene_id "PTPRD"; transcript_id "XM_054363398.1"; gene_name "PTPRD";,gene_id "PTPRD"; transcript_id "XM_054363399.1"; gene_name "PTPRD";,gene_id "PTPRD"; transcript_id "XM_054363400.1"; gene_name "PTPRD";,gene_id "PTPRD"; transcript_id "XM_054363401.1"; gene_name "PTPRD";,gene_id "PTPRD"; transcript_id "XM_054363402.1"; gene_name "PTPRD";,gene_id "PTPRD"; transcript_id "XM_054363403.1"; gene_name "PTPRD";,gene_id "PTPRD"; transcript_id "XM_054363404.1"; gene_name "PTPRD";,gene_id "PTPRD"; transcript_id "XM_054363405.1"; gene_name "PTPRD";,gene_id "PTPRD"; transcript_id "XM_054363407.1"; gene_name "PTPRD";,gene_id "PTPRD"; transcript_id "XM_054363408.1"; gene_name "PTPRD";,gene_id "PTPRD"; transcript_id "XM_054363409.1"; gene_name "PTPRD";,gene_id "PTPRD"; transcript_id "XM_054363410.1"; gene_name "PTPRD";,gene_id "PTPRD"; transcript_id "XM_054363411.1"; gene_name "PTPRD";,gene_id "PTPRD"; transcript_id "XM_054363412.1"; gene_name "PTPRD";,gene_id "PTPRD"; transcript_id "XM_054363413.1"; gene_name "PTPRD";,gene_id "PTPRD"; transcript_id "XM_054363415.1"; gene_name "PTPRD";,gene_id "PTPRD"; transcript_id "XM_054363416.1"; gene_name "PTPRD";,gene_id "PTPRD"; transcript_id "XM_054363418.1"; gene_name "PTPRD";,gene_id "PTPRD"; transcript_id "XM_054363419.1"; gene_name "PTPRD";,gene_id "PTPRD"; transcript_id "XM_054363420.1"; gene_name "PTPRD";,gene_id "PTPRD"; transcript_id "XM_054363421.1"; gene_name "PTPRD";,gene_id "PTPRD"; transcript_id "XM_054363422.1"; gene_name "PTPRD";,gene_id "PTPRD"; transcript_id "XM_054363423.1"; gene_name "PTPRD";,gene_id "PTPRD"; transcript_id "XM_054363424.1"; gene_name "PTPRD";,gene_id "PTPRD"; transcript_id "XM_054363427.1"; gene_name "PTPRD";,gene_id "PTPRD"; transcript_id "XM_054363428.1"; gene_name "PTPRD";,gene_id "PTPRD"; transcript_id "XM_054363432.1"; gene_name "PTPRD";,gene_id "PTPRD"; transcript_id "XM_054363433.1"; gene_name "PTPRD";
chr9	9444656	9444667	+	transcript	-	gene_id "PTPRD"; transcript_id "NM_002839.4"; gene_name "PTPRD";,gene_id "PTPRD"; transcript_id "XM_054363389.1"; gene_name "PTPRD";,gene_id "PTPRD"; transcript_id "XM_054363390.1"; gene_name "PTPRD";,gene_id "PTPRD"; transcript_id "XM_054363391.1"; gene_name "PTPRD";,gene_id "PTPRD"; transcript_id "XM_054363392.1"; gene_name "PTPRD";,gene_id "PTPRD"; transcript_id "XM_054363393.1"; gene_name "PTPRD";,gene_id "PTPRD"; transcript_id "XM_054363394.1"; gene_name "PTPRD";,gene_id "PTPRD"; transcript_id "XM_054363395.1"; gene_name "PTPRD";,gene_id "PTPRD"; transcript_id "XM_054363396.1"; gene_name "PTPRD";,gene_id "PTPRD"; transcript_id "XM_054363397.1"; gene_name "PTPRD";,gene_id "PTPRD"; transcript_id "XM_054363398.1"; gene_name "PTPRD";,gene_id "PTPRD"; transcript_id "XM_054363399.1"; gene_name "PTPRD";,gene_id "PTPRD"; transcript_id "XM_054363400.1"; gene_name "PTPRD";,gene_id "PTPRD"; transcript_id "XM_054363401.1"; gene_name "PTPRD";,gene_id "PTPRD"; transcript_id "XM_054363402.1"; gene_name "PTPRD";,gene_id "PTPRD"; transcript_id "XM_054363403.1"; gene_name "PTPRD";,gene_id "PTPRD"; transcript_id "XM_054363404.1"; gene_name "PTPRD";,gene_id "PTPRD"; transcript_id "XM_054363405.1"; gene_name "PTPRD";,gene_id "PTPRD"; transcript_id "XM_054363407.1"; gene_name "PTPRD";,gene_id "PTPRD"; transcript_id "XM_054363408.1"; gene_name "PTPRD";,gene_id "PTPRD"; transcript_id "XM_054363409.1"; gene_name "PTPRD";,gene_id "PTPRD"; transcript_id "XM_054363410.1"; gene_name "PTPRD";,gene_id "PTPRD"; transcript_id "XM_054363411.1"; gene_name "PTPRD";,gene_id "PTPRD"; transcript_id "XM_054363412.1"; gene_name "PTPRD";,gene_id "PTPRD"; transcript_id "XM_054363413.1"; gene_name "PTPRD";,gene_id "PTPRD"; transcript_id "XM_054363415.1"; gene_name "PTPRD";,gene_id "PTPRD"; transcript_id "XM_054363416.1"; gene_name "PTPRD";,gene_id "PTPRD"; transcript_id "XM_054363418.1"; gene_name "PTPRD";,gene_id "PTPRD"; transcript_id "XM_054363419.1"; gene_name "PTPRD";,gene_id "PTPRD"; transcript_id "XM_054363420.1"; gene_name "PTPRD";,gene_id "PTPRD"; transcript_id "XM_054363421.1"; gene_name "PTPRD";,gene_id "PTPRD"; transcript_id "XM_054363422.1"; gene_name "PTPRD";,gene_id "PTPRD"; transcript_id "XM_054363423.1"; gene_name "PTPRD";,gene_id "PTPRD"; transcript_id "XM_054363424.1"; gene_name "PTPRD";,gene_id "PTPRD"; transcript_id "XM_054363427.1"; gene_name "PTPRD";,gene_id "PTPRD"; transcript_id "XM_054363428.1"; gene_name "PTPRD";,gene_id "PTPRD"; transcript_id "XM_054363432.1"; gene_name "PTPRD";,gene_id "PTPRD"; transcript_id "XM_054363433.1"; gene_name "PTPRD";
chr9	9664163	9664174	+	transcript	-	gene_id "PTPRD"; transcript_id "NM_002839.4"; gene_name "PTPRD";,gene_id "PTPRD"; transcript_id "XM_054363389.1"; gene_name "PTPRD";,gene_id "PTPRD"; transcript_id "XM_054363390.1"; gene_name "PTPRD";,gene_id "PTPRD"; transcript_id "XM_054363391.1"; gene_name "PTPRD";,gene_id "PTPRD"; transcript_id "XM_054363392.1"; gene_name "PTPRD";,gene_id "PTPRD"; transcript_id "XM_054363393.1"; gene_name "PTPRD";,gene_id "PTPRD"; transcript_id "XM_054363394.1"; gene_name "PTPRD";,gene_id "PTPRD"; transcript_id "XM_054363395.1"; gene_name "PTPRD";,gene_id "PTPRD"; transcript_id "XM_054363396.1"; gene_name "PTPRD";,gene_id "PTPRD"; transcript_id "XM_054363397.1"; gene_name "PTPRD";,gene_id "PTPRD"; transcript_id "XM_054363398.1"; gene_name "PTPRD";,gene_id "PTPRD"; transcript_id "XM_054363399.1"; gene_name "PTPRD";,gene_id "PTPRD"; transcript_id "XM_054363400.1"; gene_name "PTPRD";,gene_id "PTPRD"; transcript_id "XM_054363401.1"; gene_name "PTPRD";,gene_id "PTPRD"; transcript_id "XM_054363402.1"; gene_name "PTPRD";,gene_id "PTPRD"; transcript_id "XM_054363403.1"; gene_name "PTPRD";,gene_id "PTPRD"; transcript_id "XM_054363404.1"; gene_name "PTPRD";,gene_id "PTPRD"; transcript_id "XM_054363405.1"; gene_name "PTPRD";,gene_id "PTPRD"; transcript_id "XM_054363407.1"; gene_name "PTPRD";,gene_id "PTPRD"; transcript_id "XM_054363408.1"; gene_name "PTPRD";,gene_id "PTPRD"; transcript_id "XM_054363409.1"; gene_name "PTPRD";,gene_id "PTPRD"; transcript_id "XM_054363410.1"; gene_name "PTPRD";,gene_id "PTPRD"; transcript_id "XM_054363411.1"; gene_name "PTPRD";,gene_id "PTPRD"; transcript_id "XM_054363412.1"; gene_name "PTPRD";,gene_id "PTPRD"; transcript_id "XM_054363413.1"; gene_name "PTPRD";,gene_id "PTPRD"; transcript_id "XM_054363415.1"; gene_name "PTPRD";,gene_id "PTPRD"; transcript_id "XM_054363416.1"; gene_name "PTPRD";,gene_id "PTPRD"; transcript_id "XM_054363418.1"; gene_name "PTPRD";,gene_id "PTPRD"; transcript_id "XM_054363419.1"; gene_name "PTPRD";,gene_id "PTPRD"; transcript_id "XM_054363420.1"; gene_name "PTPRD";,gene_id "PTPRD"; transcript_id "XM_054363421.1"; gene_name "PTPRD";,gene_id "PTPRD"; transcript_id "XM_054363422.1"; gene_name "PTPRD";,gene_id "PTPRD"; transcript_id "XM_054363423.1"; gene_name "PTPRD";,gene_id "PTPRD"; transcript_id "XM_054363424.1"; gene_name "PTPRD";,gene_id "PTPRD"; transcript_id "XM_054363427.1"; gene_name "PTPRD";,gene_id "PTPRD"; transcript_id "XM_054363428.1"; gene_name "PTPRD";,gene_id "PTPRD"; transcript_id "XM_054363432.1"; gene_name "PTPRD";,gene_id "PTPRD"; transcript_id "XM_054363433.1"; gene_name "PTPRD";
chr9	10465776	10465787	+	transcript	-	gene_id "PTPRD"; transcript_id "NM_002839.4"; gene_name "PTPRD";,gene_id "PTPRD"; transcript_id "XM_054363389.1"; gene_name "PTPRD";,gene_id "PTPRD"; transcript_id "XM_054363390.1"; gene_name "PTPRD";,gene_id "PTPRD"; transcript_id "XM_054363391.1"; gene_name "PTPRD";,gene_id "PTPRD"; transcript_id "XM_054363392.1"; gene_name "PTPRD";,gene_id "PTPRD"; transcript_id "XM_054363393.1"; gene_name "PTPRD";,gene_id "PTPRD"; transcript_id "XM_054363394.1"; gene_name "PTPRD";,gene_id "PTPRD"; transcript_id "XM_054363395.1"; gene_name "PTPRD";,gene_id "PTPRD"; transcript_id "XM_054363396.1"; gene_name "PTPRD";,gene_id "PTPRD"; transcript_id "XM_054363397.1"; gene_name "PTPRD";,gene_id "PTPRD"; transcript_id "XM_054363398.1"; gene_name "PTPRD";,gene_id "PTPRD"; transcript_id "XM_054363399.1"; gene_name "PTPRD";,gene_id "PTPRD"; transcript_id "XM_054363400.1"; gene_name "PTPRD";,gene_id "PTPRD"; transcript_id "XM_054363401.1"; gene_name "PTPRD";,gene_id "PTPRD"; transcript_id "XM_054363402.1"; gene_name "PTPRD";,gene_id "PTPRD"; transcript_id "XM_054363403.1"; gene_name "PTPRD";,gene_id "PTPRD"; transcript_id "XM_054363404.1"; gene_name "PTPRD";,gene_id "PTPRD"; transcript_id "XM_054363405.1"; gene_name "PTPRD";,gene_id "PTPRD"; transcript_id "XM_054363407.1"; gene_name "PTPRD";,gene_id "PTPRD"; transcript_id "XM_054363408.1"; gene_name "PTPRD";,gene_id "PTPRD"; transcript_id "XM_054363409.1"; gene_name "PTPRD";,gene_id "PTPRD"; transcript_id "XM_054363410.1"; gene_name "PTPRD";,gene_id "PTPRD"; transcript_id "XM_054363411.1"; gene_name "PTPRD";,gene_id "PTPRD"; transcript_id "XM_054363412.1"; gene_name "PTPRD";,gene_id "PTPRD"; transcript_id "XM_054363413.1"; gene_name "PTPRD";,gene_id "PTPRD"; transcript_id "XM_054363415.1"; gene_name "PTPRD";,gene_id "PTPRD"; transcript_id "XM_054363416.1"; gene_name "PTPRD";,gene_id "PTPRD"; transcript_id "XM_054363418.1"; gene_name "PTPRD";,gene_id "PTPRD"; transcript_id "XM_054363419.1"; gene_name "PTPRD";,gene_id "PTPRD"; transcript_id "XM_054363420.1"; gene_name "PTPRD";,gene_id "PTPRD"; transcript_id "XM_054363421.1"; gene_name "PTPRD";,gene_id "PTPRD"; transcript_id "XM_054363422.1"; gene_name "PTPRD";,gene_id "PTPRD"; transcript_id "XM_054363423.1"; gene_name "PTPRD";,gene_id "PTPRD"; transcript_id "XM_054363424.1"; gene_name "PTPRD";,gene_id "PTPRD"; transcript_id "XM_054363427.1"; gene_name "PTPRD";,gene_id "PTPRD"; transcript_id "XM_054363428.1"; gene_name "PTPRD";,gene_id "PTPRD"; transcript_id "XM_054363432.1"; gene_name "PTPRD";,gene_id "PTPRD"; transcript_id "XM_054363433.1"; gene_name "PTPRD";
chr9	13420296	13420307	+	transcript	-	gene_id "LINC01235"; transcript_id "NR_033863.1"; gene_name "LINC01235";
chr9	15736753	15736764	-	CDS,exon,transcript	+	gene_id "CCDC171"; transcript_id "NM_001348002.2"; gene_name "CCDC171";,gene_id "CCDC171"; transcript_id "NM_001348002.2"; exon_number "15"; exon_id "NM_001348002.2.15"; gene_name "CCDC171";,gene_id "CCDC171"; transcript_id "NM_001355547.1"; gene_name "CCDC171";,gene_id "CCDC171"; transcript_id "NM_001355547.1"; exon_number "13"; exon_id "NM_001355547.1.13"; gene_name "CCDC171";,gene_id "CCDC171"; transcript_id "NM_173550.4"; gene_name "CCDC171";,gene_id "CCDC171"; transcript_id "NM_173550.4"; exon_number "14"; exon_id "NM_173550.4.14"; gene_name "CCDC171";,gene_id "CCDC171"; transcript_id "XM_054362271.1"; gene_name "CCDC171";,gene_id "CCDC171"; transcript_id "XM_054362271.1"; exon_number "14"; exon_id "XM_054362271.1.14"; gene_name "CCDC171";,gene_id "CCDC171"; transcript_id "XM_054362272.1"; gene_name "CCDC171";,gene_id "CCDC171"; transcript_id "XM_054362272.1"; exon_number "15"; exon_id "XM_054362272.1.15"; gene_name "CCDC171";,gene_id "CCDC171"; transcript_id "XM_054362273.1"; gene_name "CCDC171";,gene_id "CCDC171"; transcript_id "XM_054362273.1"; exon_number "14"; exon_id "XM_054362273.1.14"; gene_name "CCDC171";,gene_id "CCDC171"; transcript_id "XM_054362274.1"; gene_name "CCDC171";,gene_id "CCDC171"; transcript_id "XM_054362274.1"; exon_number "14"; exon_id "XM_054362274.1.14"; gene_name "CCDC171";,gene_id "CCDC171"; transcript_id "XM_054362275.1"; gene_name "CCDC171";,gene_id "CCDC171"; transcript_id "XM_054362275.1"; exon_number "15"; exon_id "XM_054362275.1.15"; gene_name "CCDC171";,gene_id "CCDC171"; transcript_id "XM_054362276.1"; gene_name "CCDC171";,gene_id "CCDC171"; transcript_id "XM_054362276.1"; exon_number "14"; exon_id "XM_054362276.1.14"; gene_name "CCDC171";,gene_id "CCDC171"; transcript_id "XM_054362277.1"; gene_name "CCDC171";,gene_id "CCDC171"; transcript_id "XM_054362277.1"; exon_number "14"; exon_id "XM_054362277.1.14"; gene_name "CCDC171";,gene_id "CCDC171"; transcript_id "XM_054362278.1"; gene_name "CCDC171";,gene_id "CCDC171"; transcript_id "XM_054362278.1"; exon_number "14"; exon_id "XM_054362278.1.14"; gene_name "CCDC171";,gene_id "CCDC171"; transcript_id "XM_054362279.1"; gene_name "CCDC171";,gene_id "CCDC171"; transcript_id "XM_054362279.1"; exon_number "13"; exon_id "XM_054362279.1.13"; gene_name "CCDC171";,gene_id "CCDC171"; transcript_id "XM_054362280.1"; gene_name "CCDC171";,gene_id "CCDC171"; transcript_id "XM_054362280.1"; exon_number "14"; exon_id "XM_054362280.1.14"; gene_name "CCDC171";,gene_id "CCDC171"; transcript_id "XM_054362281.1"; gene_name "CCDC171";,gene_id "CCDC171"; transcript_id "XM_054362281.1"; exon_number "13"; exon_id "XM_054362281.1.13"; gene_name "CCDC171";,gene_id "CCDC171"; transcript_id "XM_054362282.1"; gene_name "CCDC171";,gene_id "CCDC171"; transcript_id "XM_054362282.1"; exon_number "13"; exon_id "XM_054362282.1.13"; gene_name "CCDC171";,gene_id "CCDC171"; transcript_id "XM_054362283.1"; gene_name "CCDC171";,gene_id "CCDC171"; transcript_id "XM_054362283.1"; exon_number "14"; exon_id "XM_054362283.1.14"; gene_name "CCDC171";,gene_id "CCDC171"; transcript_id "XM_054362284.1"; gene_name "CCDC171";,gene_id "CCDC171"; transcript_id "XM_054362284.1"; exon_number "14"; exon_id "XM_054362284.1.14"; gene_name "CCDC171";,gene_id "CCDC171"; transcript_id "XM_054362285.1"; gene_name "CCDC171";,gene_id "CCDC171"; transcript_id "XM_054362285.1"; exon_number "14"; exon_id "XM_054362285.1.14"; gene_name "CCDC171";,gene_id "CCDC171"; transcript_id "XM_054362286.1"; gene_name "CCDC171";,gene_id "CCDC171"; transcript_id "XM_054362286.1"; exon_number "14"; exon_id "XM_054362286.1.14"; gene_name "CCDC171";,gene_id "CCDC171"; transcript_id "XM_054362287.1"; gene_name "CCDC171";,gene_id "CCDC171"; transcript_id "XM_054362287.1"; exon_number "14"; exon_id "XM_054362287.1.14"; gene_name "CCDC171";,gene_id "CCDC171"; transcript_id "XM_054362288.1"; gene_name "CCDC171";,gene_id "CCDC171"; transcript_id "XM_054362288.1"; exon_number "14"; exon_id "XM_054362288.1.14"; gene_name "CCDC171";,gene_id "CCDC171"; transcript_id "XM_054362289.1"; gene_name "CCDC171";,gene_id "CCDC171"; transcript_id "XM_054362289.1"; exon_number "14"; exon_id "XM_054362289.1.14"; gene_name "CCDC171";,gene_id "CCDC171"; transcript_id "XM_054362290.1"; gene_name "CCDC171";,gene_id "CCDC171"; transcript_id "XM_054362290.1"; exon_number "13"; exon_id "XM_054362290.1.13"; gene_name "CCDC171";,gene_id "CCDC171"; transcript_id "XM_054362291.1"; gene_name "CCDC171";,gene_id "CCDC171"; transcript_id "XM_054362291.1"; exon_number "13"; exon_id "XM_054362291.1.13"; gene_name "CCDC171";,gene_id "CCDC171"; transcript_id "XM_054362292.1"; gene_name "CCDC171";,gene_id "CCDC171"; transcript_id "XM_054362292.1"; exon_number "12"; exon_id "XM_054362292.1.12"; gene_name "CCDC171";,gene_id "CCDC171"; transcript_id "XM_054362293.1"; gene_name "CCDC171";,gene_id "CCDC171"; transcript_id "XM_054362293.1"; exon_number "13"; exon_id "XM_054362293.1.13"; gene_name "CCDC171";,gene_id "CCDC171"; transcript_id "XM_054362294.1"; gene_name "CCDC171";,gene_id "CCDC171"; transcript_id "XM_054362294.1"; exon_number "14"; exon_id "XM_054362294.1.14"; gene_name "CCDC171";,gene_id "CCDC171"; transcript_id "XM_054362295.1"; gene_name "CCDC171";,gene_id "CCDC171"; transcript_id "XM_054362295.1"; exon_number "13"; exon_id "XM_054362295.1.13"; gene_name "CCDC171";,gene_id "CCDC171"; transcript_id "XM_054362296.1"; gene_name "CCDC171";,gene_id "CCDC171"; transcript_id "XM_054362296.1"; exon_number "10"; exon_id "XM_054362296.1.10"; gene_name "CCDC171";,gene_id "CCDC171"; transcript_id "XM_054362297.1"; gene_name "CCDC171";,gene_id "CCDC171"; transcript_id "XM_054362297.1"; exon_number "12"; exon_id "XM_054362297.1.12"; gene_name "CCDC171";,gene_id "CCDC171"; transcript_id "XR_008487962.1"; gene_name "CCDC171";,gene_id "CCDC171"; transcript_id "XR_008487962.1"; exon_number "14"; exon_id "XR_008487962.1.14"; gene_name "CCDC171";,gene_id "CCDC171"; transcript_id "XR_008487963.1"; gene_name "CCDC171";,gene_id "CCDC171"; transcript_id "XR_008487963.1"; exon_number "14"; exon_id "XR_008487963.1.14"; gene_name "CCDC171";,gene_id "CCDC171"; transcript_id "XR_008487964.1"; gene_name "CCDC171";,gene_id "CCDC171"; transcript_id "XR_008487964.1"; exon_number "14"; exon_id "XR_008487964.1.14"; gene_name "CCDC171";,gene_id "CCDC171"; transcript_id "XR_008487965.1"; gene_name "CCDC171";,gene_id "CCDC171"; transcript_id "XR_008487965.1"; exon_number "14"; exon_id "XR_008487965.1.14"; gene_name "CCDC171";,gene_id "CCDC171"; transcript_id "XR_008487966.1"; gene_name "CCDC171";,gene_id "CCDC171"; transcript_id "XR_008487966.1"; exon_number "14"; exon_id "XR_008487966.1.14"; gene_name "CCDC171";
chr9	15811318	15811329	-	transcript	+	gene_id "CCDC171"; transcript_id "NM_001348002.2"; gene_name "CCDC171";,gene_id "CCDC171"; transcript_id "NM_001355547.1"; gene_name "CCDC171";,gene_id "CCDC171"; transcript_id "NM_173550.4"; gene_name "CCDC171";,gene_id "CCDC171"; transcript_id "XM_054362271.1"; gene_name "CCDC171";,gene_id "CCDC171"; transcript_id "XM_054362272.1"; gene_name "CCDC171";,gene_id "CCDC171"; transcript_id "XM_054362273.1"; gene_name "CCDC171";,gene_id "CCDC171"; transcript_id "XM_054362274.1"; gene_name "CCDC171";,gene_id "CCDC171"; transcript_id "XM_054362275.1"; gene_name "CCDC171";,gene_id "CCDC171"; transcript_id "XM_054362276.1"; gene_name "CCDC171";,gene_id "CCDC171"; transcript_id "XM_054362277.1"; gene_name "CCDC171";,gene_id "CCDC171"; transcript_id "XM_054362278.1"; gene_name "CCDC171";,gene_id "CCDC171"; transcript_id "XM_054362279.1"; gene_name "CCDC171";,gene_id "CCDC171"; transcript_id "XM_054362280.1"; gene_name "CCDC171";,gene_id "CCDC171"; transcript_id "XM_054362281.1"; gene_name "CCDC171";,gene_id "CCDC171"; transcript_id "XM_054362282.1"; gene_name "CCDC171";,gene_id "CCDC171"; transcript_id "XM_054362283.1"; gene_name "CCDC171";,gene_id "CCDC171"; transcript_id "XM_054362284.1"; gene_name "CCDC171";,gene_id "CCDC171"; transcript_id "XM_054362285.1"; gene_name "CCDC171";,gene_id "CCDC171"; transcript_id "XM_054362286.1"; gene_name "CCDC171";,gene_id "CCDC171"; transcript_id "XM_054362287.1"; gene_name "CCDC171";,gene_id "CCDC171"; transcript_id "XM_054362288.1"; gene_name "CCDC171";,gene_id "CCDC171"; transcript_id "XM_054362289.1"; gene_name "CCDC171";,gene_id "CCDC171"; transcript_id "XM_054362290.1"; gene_name "CCDC171";,gene_id "CCDC171"; transcript_id "XM_054362291.1"; gene_name "CCDC171";,gene_id "CCDC171"; transcript_id "XM_054362292.1"; gene_name "CCDC171";,gene_id "CCDC171"; transcript_id "XM_054362293.1"; gene_name "CCDC171";,gene_id "CCDC171"; transcript_id "XM_054362294.1"; gene_name "CCDC171";,gene_id "CCDC171"; transcript_id "XM_054362295.1"; gene_name "CCDC171";,gene_id "CCDC171"; transcript_id "XM_054362296.1"; gene_name "CCDC171";,gene_id "CCDC171"; transcript_id "XM_054362297.1"; gene_name "CCDC171";,gene_id "CCDC171"; transcript_id "XR_008487962.1"; gene_name "CCDC171";,gene_id "CCDC171"; transcript_id "XR_008487963.1"; gene_name "CCDC171";,gene_id "CCDC171"; transcript_id "XR_008487964.1"; gene_name "CCDC171";,gene_id "CCDC171"; transcript_id "XR_008487965.1"; gene_name "CCDC171";,gene_id "CCDC171"; transcript_id "XR_008487966.1"; gene_name "CCDC171";
chr9	16042639	16042650	-	transcript	+	gene_id "CCDC171"; transcript_id "XR_008487962.1"; gene_name "CCDC171";,gene_id "CCDC171"; transcript_id "XR_008487963.1"; gene_name "CCDC171";
chr9	16635854	16635865	+	transcript	-	gene_id "BNC2"; transcript_id "NM_001317939.2"; gene_name "BNC2";,gene_id "BNC2"; transcript_id "NM_001317940.2"; gene_name "BNC2";,gene_id "BNC2"; transcript_id "NM_017637.6"; gene_name "BNC2";
chr9	17257978	17257989	-	transcript	+	gene_id "CNTLN"; transcript_id "NM_001114395.3"; gene_name "CNTLN";,gene_id "CNTLN"; transcript_id "NM_001365029.1"; gene_name "CNTLN";,gene_id "CNTLN"; transcript_id "NM_017738.4"; gene_name "CNTLN";,gene_id "CNTLN"; transcript_id "XM_054363134.1"; gene_name "CNTLN";,gene_id "CNTLN"; transcript_id "XM_054363135.1"; gene_name "CNTLN";,gene_id "CNTLN"; transcript_id "XM_054363136.1"; gene_name "CNTLN";,gene_id "CNTLN"; transcript_id "XM_054363137.1"; gene_name "CNTLN";,gene_id "CNTLN"; transcript_id "XM_054363138.1"; gene_name "CNTLN";,gene_id "CNTLN"; transcript_id "XM_054363139.1"; gene_name "CNTLN";,gene_id "CNTLN"; transcript_id "XM_054363140.1"; gene_name "CNTLN";,gene_id "CNTLN"; transcript_id "XM_054363141.1"; gene_name "CNTLN";,gene_id "CNTLN"; transcript_id "XM_054363142.1"; gene_name "CNTLN";,gene_id "CNTLN"; transcript_id "XM_054363143.1"; gene_name "CNTLN";,gene_id "CNTLN"; transcript_id "XM_054363144.1"; gene_name "CNTLN";,gene_id "CNTLN"; transcript_id "XM_054363145.1"; gene_name "CNTLN";,gene_id "CNTLN"; transcript_id "XM_054363148.1"; gene_name "CNTLN";,gene_id "CNTLN"; transcript_id "XR_008488033.1"; gene_name "CNTLN";,gene_id "CNTLN"; transcript_id "XR_008488034.1"; gene_name "CNTLN";,gene_id "CNTLN"; transcript_id "XR_008488035.1"; gene_name "CNTLN";
chr9	17664504	17664515	-	transcript	+	gene_id "SH3GL2"; transcript_id "NM_003026.5"; gene_name "SH3GL2";,gene_id "SH3GL2"; transcript_id "XM_054363551.1"; gene_name "SH3GL2";,gene_id "SH3GL2"; transcript_id "XM_054363552.1"; gene_name "SH3GL2";
chr9	19616698	19616709	+	transcript	-	gene_id "SLC24A2"; transcript_id "NM_001193288.3"; gene_name "SLC24A2";,gene_id "SLC24A2"; transcript_id "NM_001375850.1"; gene_name "SLC24A2";,gene_id "SLC24A2"; transcript_id "NM_001375851.1"; gene_name "SLC24A2";,gene_id "SLC24A2"; transcript_id "NM_020344.4"; gene_name "SLC24A2";,gene_id "SLC24A2"; transcript_id "XM_054362637.1"; gene_name "SLC24A2";
chr9	20829352	20829363	-	transcript	+	gene_id "FOCAD"; transcript_id "NM_001375567.1"; gene_name "FOCAD";,gene_id "FOCAD"; transcript_id "NM_001375568.1"; gene_name "FOCAD";,gene_id "FOCAD"; transcript_id "NM_001375570.1"; gene_name "FOCAD";,gene_id "FOCAD"; transcript_id "NM_017794.5"; gene_name "FOCAD";,gene_id "FOCAD"; transcript_id "XM_054363166.1"; gene_name "FOCAD";,gene_id "FOCAD"; transcript_id "XM_054363167.1"; gene_name "FOCAD";,gene_id "FOCAD"; transcript_id "XM_054363168.1"; gene_name "FOCAD";,gene_id "FOCAD"; transcript_id "XM_054363169.1"; gene_name "FOCAD";,gene_id "FOCAD"; transcript_id "XM_054363170.1"; gene_name "FOCAD";,gene_id "FOCAD"; transcript_id "XM_054363171.1"; gene_name "FOCAD";,gene_id "FOCAD"; transcript_id "XM_054363172.1"; gene_name "FOCAD";,gene_id "FOCAD"; transcript_id "XM_054363173.1"; gene_name "FOCAD";,gene_id "FOCAD"; transcript_id "XM_054363174.1"; gene_name "FOCAD";,gene_id "FOCAD"; transcript_id "XM_054363175.1"; gene_name "FOCAD";,gene_id "FOCAD"; transcript_id "XM_054363176.1"; gene_name "FOCAD";,gene_id "FOCAD"; transcript_id "XM_054363177.1"; gene_name "FOCAD";,gene_id "FOCAD"; transcript_id "XM_054363178.1"; gene_name "FOCAD";
chr9	20857235	20857246	-	transcript	+	gene_id "FOCAD"; transcript_id "NM_001375567.1"; gene_name "FOCAD";,gene_id "FOCAD"; transcript_id "NM_001375568.1"; gene_name "FOCAD";,gene_id "FOCAD"; transcript_id "NM_001375570.1"; gene_name "FOCAD";,gene_id "FOCAD"; transcript_id "NM_017794.5"; gene_name "FOCAD";,gene_id "FOCAD"; transcript_id "XM_054363166.1"; gene_name "FOCAD";,gene_id "FOCAD"; transcript_id "XM_054363167.1"; gene_name "FOCAD";,gene_id "FOCAD"; transcript_id "XM_054363168.1"; gene_name "FOCAD";,gene_id "FOCAD"; transcript_id "XM_054363169.1"; gene_name "FOCAD";,gene_id "FOCAD"; transcript_id "XM_054363170.1"; gene_name "FOCAD";,gene_id "FOCAD"; transcript_id "XM_054363171.1"; gene_name "FOCAD";,gene_id "FOCAD"; transcript_id "XM_054363172.1"; gene_name "FOCAD";,gene_id "FOCAD"; transcript_id "XM_054363173.1"; gene_name "FOCAD";,gene_id "FOCAD"; transcript_id "XM_054363174.1"; gene_name "FOCAD";,gene_id "FOCAD"; transcript_id "XM_054363175.1"; gene_name "FOCAD";,gene_id "FOCAD"; transcript_id "XM_054363176.1"; gene_name "FOCAD";,gene_id "FOCAD"; transcript_id "XM_054363177.1"; gene_name "FOCAD";,gene_id "FOCAD"; transcript_id "XM_054363178.1"; gene_name "FOCAD";
chr9	23782875	23782886	+	transcript	-	gene_id "ELAVL2"; transcript_id "NM_001171195.2"; gene_name "ELAVL2";,gene_id "ELAVL2"; transcript_id "NM_001171197.2"; gene_name "ELAVL2";,gene_id "ELAVL2"; transcript_id "NM_001351455.2"; gene_name "ELAVL2";,gene_id "ELAVL2"; transcript_id "NM_001351456.2"; gene_name "ELAVL2";,gene_id "ELAVL2"; transcript_id "NM_001351457.2"; gene_name "ELAVL2";,gene_id "ELAVL2"; transcript_id "NM_001351458.2"; gene_name "ELAVL2";,gene_id "ELAVL2"; transcript_id "NM_001351459.2"; gene_name "ELAVL2";,gene_id "ELAVL2"; transcript_id "NM_001351460.2"; gene_name "ELAVL2";,gene_id "ELAVL2"; transcript_id "NM_001351461.2"; gene_name "ELAVL2";,gene_id "ELAVL2"; transcript_id "NM_001351462.2"; gene_name "ELAVL2";,gene_id "ELAVL2"; transcript_id "NM_001351463.2"; gene_name "ELAVL2";,gene_id "ELAVL2"; transcript_id "NM_001351464.2"; gene_name "ELAVL2";,gene_id "ELAVL2"; transcript_id "NM_001351465.2"; gene_name "ELAVL2";,gene_id "ELAVL2"; transcript_id "NM_001351466.2"; gene_name "ELAVL2";,gene_id "ELAVL2"; transcript_id "NM_001351467.2"; gene_name "ELAVL2";,gene_id "ELAVL2"; transcript_id "NM_001351468.2"; gene_name "ELAVL2";,gene_id "ELAVL2"; transcript_id "NM_001351469.2"; gene_name "ELAVL2";,gene_id "ELAVL2"; transcript_id "NM_001351470.2"; gene_name "ELAVL2";,gene_id "ELAVL2"; transcript_id "NM_001351471.2"; gene_name "ELAVL2";,gene_id "ELAVL2"; transcript_id "NM_001351472.2"; gene_name "ELAVL2";,gene_id "ELAVL2"; transcript_id "NM_001351473.2"; gene_name "ELAVL2";,gene_id "ELAVL2"; transcript_id "NM_001351474.2"; gene_name "ELAVL2";,gene_id "ELAVL2"; transcript_id "NM_001351475.2"; gene_name "ELAVL2";,gene_id "ELAVL2"; transcript_id "NM_001351476.2"; gene_name "ELAVL2";,gene_id "ELAVL2"; transcript_id "NM_001351477.2"; gene_name "ELAVL2";,gene_id "ELAVL2"; transcript_id "NM_001351478.2"; gene_name "ELAVL2";,gene_id "ELAVL2"; transcript_id "NM_001385693.1"; gene_name "ELAVL2";,gene_id "ELAVL2"; transcript_id "NM_001385694.1"; gene_name "ELAVL2";,gene_id "ELAVL2"; transcript_id "NM_001385695.1"; gene_name "ELAVL2";,gene_id "ELAVL2"; transcript_id "NM_001385696.1"; gene_name "ELAVL2";,gene_id "ELAVL2"; transcript_id "NM_001385697.1"; gene_name "ELAVL2";,gene_id "ELAVL2"; transcript_id "NM_001385698.1"; gene_name "ELAVL2";,gene_id "ELAVL2"; transcript_id "NM_001385699.1"; gene_name "ELAVL2";,gene_id "ELAVL2"; transcript_id "NM_001385700.1"; gene_name "ELAVL2";,gene_id "ELAVL2"; transcript_id "NM_001385701.1"; gene_name "ELAVL2";,gene_id "ELAVL2"; transcript_id "NM_001385702.1"; gene_name "ELAVL2";,gene_id "ELAVL2"; transcript_id "NM_001385703.1"; gene_name "ELAVL2";,gene_id "ELAVL2"; transcript_id "NM_001385704.1"; gene_name "ELAVL2";,gene_id "ELAVL2"; transcript_id "NM_001385705.1"; gene_name "ELAVL2";,gene_id "ELAVL2"; transcript_id "NM_001385707.1"; gene_name "ELAVL2";,gene_id "ELAVL2"; transcript_id "NM_004432.5"; gene_name "ELAVL2";,gene_id "ELAVL2"; transcript_id "XM_054362237.1"; gene_name "ELAVL2";,gene_id "ELAVL2"; transcript_id "XM_054362238.1"; gene_name "ELAVL2";,gene_id "ELAVL2"; transcript_id "XM_054362239.1"; gene_name "ELAVL2";,gene_id "ELAVL2"; transcript_id "XM_054362240.1"; gene_name "ELAVL2";,gene_id "ELAVL2"; transcript_id "XM_054362242.1"; gene_name "ELAVL2";,gene_id "ELAVL2"; transcript_id "XM_054362243.1"; gene_name "ELAVL2";,gene_id "ELAVL2"; transcript_id "XM_054362244.1"; gene_name "ELAVL2";,gene_id "ELAVL2"; transcript_id "XM_054362245.1"; gene_name "ELAVL2";,gene_id "ELAVL2"; transcript_id "XM_054362246.1"; gene_name "ELAVL2";,gene_id "ELAVL2"; transcript_id "XM_054362247.1"; gene_name "ELAVL2";,gene_id "ELAVL2"; transcript_id "XM_054362248.1"; gene_name "ELAVL2";,gene_id "ELAVL2"; transcript_id "XM_054362249.1"; gene_name "ELAVL2";,gene_id "ELAVL2"; transcript_id "XM_054362250.1"; gene_name "ELAVL2";,gene_id "ELAVL2"; transcript_id "XM_054362251.1"; gene_name "ELAVL2";
chr9	25509429	25509440	+	transcript	-	gene_id "LOC107987056"; transcript_id "XR_007080431.1"; gene_name "LOC107987056";
chr9	28062899	28062910	+	transcript	-	gene_id "LINGO2"; transcript_id "NM_152570.4"; gene_name "LINGO2";,gene_id "LINGO2"; transcript_id "XM_054362030.1"; gene_name "LINGO2";,gene_id "LINGO2"; transcript_id "XM_054362031.1"; gene_name "LINGO2";,gene_id "LINGO2"; transcript_id "XM_054362032.1"; gene_name "LINGO2";,gene_id "LINGO2"; transcript_id "XM_054362033.1"; gene_name "LINGO2";,gene_id "LINGO2"; transcript_id "XM_054362034.1"; gene_name "LINGO2";,gene_id "LINGO2"; transcript_id "XM_054362035.1"; gene_name "LINGO2";,gene_id "LINGO2"; transcript_id "XM_054362036.1"; gene_name "LINGO2";,gene_id "LINGO2"; transcript_id "XM_054362037.1"; gene_name "LINGO2";,gene_id "LINGO2"; transcript_id "XM_054362038.1"; gene_name "LINGO2";,gene_id "LINGO2"; transcript_id "XM_054362039.1"; gene_name "LINGO2";,gene_id "LINGO2"; transcript_id "XM_054362040.1"; gene_name "LINGO2";,gene_id "LINGO2"; transcript_id "XM_054362041.1"; gene_name "LINGO2";,gene_id "LINGO2"; transcript_id "XM_054362042.1"; gene_name "LINGO2";,gene_id "LINGO2"; transcript_id "XM_054362043.1"; gene_name "LINGO2";,gene_id "LINGO2"; transcript_id "XM_054362044.1"; gene_name "LINGO2";,gene_id "LINGO2"; transcript_id "XM_054362045.1"; gene_name "LINGO2";,gene_id "LINGO2"; transcript_id "XR_008487942.1"; gene_name "LINGO2";
chr9	28305350	28305361	+	transcript	-	gene_id "LINGO2"; transcript_id "NM_152570.4"; gene_name "LINGO2";,gene_id "LINGO2"; transcript_id "XM_054362030.1"; gene_name "LINGO2";,gene_id "LINGO2"; transcript_id "XM_054362031.1"; gene_name "LINGO2";,gene_id "LINGO2"; transcript_id "XM_054362032.1"; gene_name "LINGO2";,gene_id "LINGO2"; transcript_id "XM_054362033.1"; gene_name "LINGO2";,gene_id "LINGO2"; transcript_id "XM_054362034.1"; gene_name "LINGO2";,gene_id "LINGO2"; transcript_id "XM_054362035.1"; gene_name "LINGO2";,gene_id "LINGO2"; transcript_id "XM_054362036.1"; gene_name "LINGO2";,gene_id "LINGO2"; transcript_id "XM_054362037.1"; gene_name "LINGO2";,gene_id "LINGO2"; transcript_id "XM_054362038.1"; gene_name "LINGO2";,gene_id "LINGO2"; transcript_id "XM_054362039.1"; gene_name "LINGO2";,gene_id "LINGO2"; transcript_id "XM_054362040.1"; gene_name "LINGO2";,gene_id "LINGO2"; transcript_id "XM_054362041.1"; gene_name "LINGO2";,gene_id "LINGO2"; transcript_id "XM_054362042.1"; gene_name "LINGO2";,gene_id "LINGO2"; transcript_id "XM_054362043.1"; gene_name "LINGO2";,gene_id "LINGO2"; transcript_id "XM_054362044.1"; gene_name "LINGO2";,gene_id "LINGO2"; transcript_id "XM_054362045.1"; gene_name "LINGO2";,gene_id "LINGO2"; transcript_id "XR_008487942.1"; gene_name "LINGO2";
chr9	32576218	32576229	-	transcript	+	gene_id "SMIM27"; transcript_id "NR_146061.1"; gene_name "SMIM27";,gene_id "SMIM27"; transcript_id "NR_146063.1"; gene_name "SMIM27";
chr9	33795716	33795727	+	transcript	-	gene_id "UBE2R2-AS1"; transcript_id "NR_170201.1"; gene_name "UBE2R2-AS1";,gene_id "UBE2R2-AS1"; transcript_id "NR_170202.1"; gene_name "UBE2R2-AS1";,gene_id "UBE2R2-AS1"; transcript_id "NR_170203.1"; gene_name "UBE2R2-AS1";,gene_id "UBE2R2-AS1"; transcript_id "NR_170204.1"; gene_name "UBE2R2-AS1";,gene_id "UBE2R2-AS1"; transcript_id "NR_170205.1"; gene_name "UBE2R2-AS1";,gene_id "UBE2R2-AS1"; transcript_id "NR_170206.1"; gene_name "UBE2R2-AS1";,gene_id "UBE2R2-AS1"; transcript_id "NR_170207.1"; gene_name "UBE2R2-AS1";,gene_id "UBE2R2-AS1"; transcript_id "NR_170208.1"; gene_name "UBE2R2-AS1";,gene_id "UBE2R2-AS1"; transcript_id "NR_170209.1"; gene_name "UBE2R2-AS1";,gene_id "UBE2R2-AS1"; transcript_id "NR_170210.1"; gene_name "UBE2R2-AS1";,gene_id "UBE2R2-AS1"; transcript_id "NR_170211.1"; gene_name "UBE2R2-AS1";,gene_id "UBE2R2-AS1"; transcript_id "NR_170212.1"; gene_name "UBE2R2-AS1";,gene_id "UBE2R2-AS1"; transcript_id "NR_170213.1"; gene_name "UBE2R2-AS1";,gene_id "UBE2R2-AS1"; transcript_id "NR_170215.1"; gene_name "UBE2R2-AS1";,gene_id "UBE2R2-AS1"; transcript_id "NR_170216.1"; gene_name "UBE2R2-AS1";
chr9	37044218	37044229	+	transcript	-	gene_id "PAX5"; transcript_id "NM_001280547.2"; gene_name "PAX5";,gene_id "PAX5"; transcript_id "NM_001280548.2"; gene_name "PAX5";,gene_id "PAX5"; transcript_id "NM_001280549.2"; gene_name "PAX5";,gene_id "PAX5"; transcript_id "NM_001280550.2"; gene_name "PAX5";,gene_id "PAX5"; transcript_id "NM_001280551.2"; gene_name "PAX5";,gene_id "PAX5"; transcript_id "NM_001280552.2"; gene_name "PAX5";,gene_id "PAX5"; transcript_id "NM_001280553.2"; gene_name "PAX5";,gene_id "PAX5"; transcript_id "NM_001280554.2"; gene_name "PAX5";,gene_id "PAX5"; transcript_id "NM_001280555.2"; gene_name "PAX5";,gene_id "PAX5"; transcript_id "NM_001280556.2"; gene_name "PAX5";,gene_id "PAX5"; transcript_id "NM_016734.3"; gene_name "PAX5";,gene_id "PAX5"; transcript_id "NR_103999.2"; gene_name "PAX5";,gene_id "PAX5"; transcript_id "NR_104000.2"; gene_name "PAX5";
chr9	37334762	37334773	-	transcript	+	gene_id "ZCCHC7"; transcript_id "NM_001289119.2"; gene_name "ZCCHC7";,gene_id "ZCCHC7"; transcript_id "NM_001289120.2"; gene_name "ZCCHC7";,gene_id "ZCCHC7"; transcript_id "NM_001289121.2"; gene_name "ZCCHC7";,gene_id "ZCCHC7"; transcript_id "NM_032226.3"; gene_name "ZCCHC7";,gene_id "ZCCHC7"; transcript_id "NR_110317.1"; gene_name "ZCCHC7";,gene_id "ZCCHC7"; transcript_id "XM_054363953.1"; gene_name "ZCCHC7";,gene_id "ZCCHC7"; transcript_id "XM_054363954.1"; gene_name "ZCCHC7";,gene_id "ZCCHC7"; transcript_id "XM_054363955.1"; gene_name "ZCCHC7";,gene_id "ZCCHC7"; transcript_id "XM_054363956.1"; gene_name "ZCCHC7";,gene_id "ZCCHC7"; transcript_id "XM_054363957.1"; gene_name "ZCCHC7";,gene_id "ZCCHC7"; transcript_id "XM_054363958.1"; gene_name "ZCCHC7";,gene_id "ZCCHC7"; transcript_id "XM_054363959.1"; gene_name "ZCCHC7";,gene_id "ZCCHC7"; transcript_id "XM_054363960.1"; gene_name "ZCCHC7";,gene_id "ZCCHC7"; transcript_id "XM_054363961.1"; gene_name "ZCCHC7";,gene_id "ZCCHC7"; transcript_id "XM_054363962.1"; gene_name "ZCCHC7";,gene_id "ZCCHC7"; transcript_id "XM_054363963.1"; gene_name "ZCCHC7";,gene_id "ZCCHC7"; transcript_id "XM_054363964.1"; gene_name "ZCCHC7";,gene_id "ZCCHC7"; transcript_id "XM_054363965.1"; gene_name "ZCCHC7";,gene_id "ZCCHC7"; transcript_id "XM_054363966.1"; gene_name "ZCCHC7";
chr9	37481232	37481243	+	transcript	-	gene_id "ZBTB5"; transcript_id "NM_014872.3"; gene_name "ZBTB5";,gene_id "ZBTB5"; transcript_id "XM_054364416.1"; gene_name "ZBTB5";
chr9	39212416	39212427	+	transcript	-	gene_id "CNTNAP3"; transcript_id "NM_001393379.1"; gene_name "CNTNAP3";,gene_id "CNTNAP3"; transcript_id "NM_033655.5"; gene_name "CNTNAP3";
chr9	39837319	39837330	+	transcript	-	gene_id "FGF7P3"; transcript_id "NR_003670.1"; gene_name "FGF7P3";
chr9	43569734	43569745	+	transcript	-	gene_id "CNTNAP3B"; transcript_id "NM_001201380.3"; gene_name "CNTNAP3B";,gene_id "CNTNAP3B"; transcript_id "XM_054363721.1"; gene_name "CNTNAP3B";,gene_id "CNTNAP3B"; transcript_id "XM_054363722.1"; gene_name "CNTNAP3B";,gene_id "CNTNAP3B"; transcript_id "XM_054363723.1"; gene_name "CNTNAP3B";,gene_id "CNTNAP3B"; transcript_id "XM_054363724.1"; gene_name "CNTNAP3B";,gene_id "CNTNAP3B"; transcript_id "XM_054363725.1"; gene_name "CNTNAP3B";,gene_id "CNTNAP3B"; transcript_id "XM_054363726.1"; gene_name "CNTNAP3B";,gene_id "CNTNAP3B"; transcript_id "XM_054363727.1"; gene_name "CNTNAP3B";,gene_id "CNTNAP3B"; transcript_id "XM_054363728.1"; gene_name "CNTNAP3B";,gene_id "CNTNAP3B"; transcript_id "XM_054363729.1"; gene_name "CNTNAP3B";,gene_id "CNTNAP3B"; transcript_id "XM_054363730.1"; gene_name "CNTNAP3B";,gene_id "CNTNAP3B"; transcript_id "XM_054363731.1"; gene_name "CNTNAP3B";,gene_id "CNTNAP3B"; transcript_id "XM_054363732.1"; gene_name "CNTNAP3B";,gene_id "CNTNAP3B"; transcript_id "XM_054363733.1"; gene_name "CNTNAP3B";,gene_id "CNTNAP3B"; transcript_id "XM_054363734.1"; gene_name "CNTNAP3B";,gene_id "CNTNAP3B"; transcript_id "XM_054363735.1"; gene_name "CNTNAP3B";,gene_id "CNTNAP3B"; transcript_id "XM_054363736.1"; gene_name "CNTNAP3B";,gene_id "CNTNAP3B"; transcript_id "XM_054363737.1"; gene_name "CNTNAP3B";,gene_id "CNTNAP3B"; transcript_id "XM_054363738.1"; gene_name "CNTNAP3B";,gene_id "CNTNAP3B"; transcript_id "XM_054363739.1"; gene_name "CNTNAP3B";,gene_id "CNTNAP3B"; transcript_id "XM_054363740.1"; gene_name "CNTNAP3B";,gene_id "CNTNAP3B"; transcript_id "XM_054363741.1"; gene_name "CNTNAP3B";
chr9	78323054	78323065	-	transcript	+	gene_id "FGF7P6"; transcript_id "NR_003674.2"; gene_name "FGF7P6";,gene_id "FGF7P6"; transcript_id "NR_047527.1"; gene_name "FGF7P6";
chr9	78940541	78940552	-	transcript	+	gene_id "CNTNAP3P2"; transcript_id "NR_111893.2"; gene_name "CNTNAP3P2";
chr9	80759970	80759981	-	transcript	+	gene_id "TMEM252-DT"; transcript_id "XR_007080580.1"; gene_name "TMEM252-DT";,gene_id "TMEM252-DT"; transcript_id "XR_007080581.1"; gene_name "TMEM252-DT";
chr9	82824517	82824528	+	transcript	-	gene_id "TRPM3"; transcript_id "NM_001007471.4"; gene_name "TRPM3";,gene_id "TRPM3"; transcript_id "NM_001366141.2"; gene_name "TRPM3";,gene_id "TRPM3"; transcript_id "NM_001366142.2"; gene_name "TRPM3";,gene_id "TRPM3"; transcript_id "NM_001366143.2"; gene_name "TRPM3";,gene_id "TRPM3"; transcript_id "NM_001366145.2"; gene_name "TRPM3";,gene_id "TRPM3"; transcript_id "NM_001366146.2"; gene_name "TRPM3";,gene_id "TRPM3"; transcript_id "NM_001366147.2"; gene_name "TRPM3";,gene_id "TRPM3"; transcript_id "NM_001366148.2"; gene_name "TRPM3";,gene_id "TRPM3"; transcript_id "NM_001366149.2"; gene_name "TRPM3";,gene_id "TRPM3"; transcript_id "NM_001366150.2"; gene_name "TRPM3";,gene_id "TRPM3"; transcript_id "NM_001366151.2"; gene_name "TRPM3";,gene_id "TRPM3"; transcript_id "NM_001366152.2"; gene_name "TRPM3";,gene_id "TRPM3"; transcript_id "NM_001366154.2"; gene_name "TRPM3";,gene_id "TRPM3"; transcript_id "NM_020952.6"; gene_name "TRPM3";,gene_id "TRPM3"; transcript_id "NM_024971.7"; gene_name "TRPM3";,gene_id "TRPM3"; transcript_id "NM_206944.5"; gene_name "TRPM3";,gene_id "TRPM3"; transcript_id "NM_206945.5"; gene_name "TRPM3";,gene_id "TRPM3"; transcript_id "NM_206946.5"; gene_name "TRPM3";,gene_id "TRPM3"; transcript_id "NM_206947.5"; gene_name "TRPM3";
chr9	86705750	86705761	-	transcript	+	gene_id "RORB"; transcript_id "NM_006914.4"; gene_name "RORB";
chr9	87100162	87100173	+	3UTR,exon,transcript	-	gene_id "C9orf40"; transcript_id "NM_017998.3"; gene_name "C9orf40";,gene_id "C9orf40"; transcript_id "NM_017998.3"; exon_number "2"; exon_id "NM_017998.3.2"; gene_name "C9orf40";
chr9	91833939	91833950	-	transcript	+	gene_id "TLE4"; transcript_id "NM_001282748.2"; gene_name "TLE4";,gene_id "TLE4"; transcript_id "NM_001282749.2"; gene_name "TLE4";,gene_id "TLE4"; transcript_id "NM_001282753.2"; gene_name "TLE4";,gene_id "TLE4"; transcript_id "NM_001282760.2"; gene_name "TLE4";,gene_id "TLE4"; transcript_id "NM_001351541.2"; gene_name "TLE4";,gene_id "TLE4"; transcript_id "NM_001351542.2"; gene_name "TLE4";,gene_id "TLE4"; transcript_id "NM_001351543.2"; gene_name "TLE4";,gene_id "TLE4"; transcript_id "NM_001351546.2"; gene_name "TLE4";,gene_id "TLE4"; transcript_id "NM_001351547.2"; gene_name "TLE4";,gene_id "TLE4"; transcript_id "NM_001351550.2"; gene_name "TLE4";,gene_id "TLE4"; transcript_id "NM_001351552.2"; gene_name "TLE4";,gene_id "TLE4"; transcript_id "NM_001351556.2"; gene_name "TLE4";,gene_id "TLE4"; transcript_id "NM_001351558.2"; gene_name "TLE4";,gene_id "TLE4"; transcript_id "NM_001351560.2"; gene_name "TLE4";,gene_id "TLE4"; transcript_id "NM_001351562.2"; gene_name "TLE4";,gene_id "TLE4"; transcript_id "NM_001351563.2"; gene_name "TLE4";,gene_id "TLE4"; transcript_id "NM_001351564.2"; gene_name "TLE4";,gene_id "TLE4"; transcript_id "NM_007005.6"; gene_name "TLE4";,gene_id "TLE4"; transcript_id "NR_104239.2"; gene_name "TLE4";,gene_id "TLE4"; transcript_id "XM_054363677.1"; gene_name "TLE4";,gene_id "TLE4"; transcript_id "XM_054363678.1"; gene_name "TLE4";,gene_id "TLE4"; transcript_id "XM_054363679.1"; gene_name "TLE4";,gene_id "TLE4"; transcript_id "XM_054363680.1"; gene_name "TLE4";,gene_id "TLE4"; transcript_id "XM_054363681.1"; gene_name "TLE4";,gene_id "TLE4"; transcript_id "XM_054363682.1"; gene_name "TLE4";,gene_id "TLE4"; transcript_id "XM_054363683.1"; gene_name "TLE4";,gene_id "TLE4"; transcript_id "XM_054363684.1"; gene_name "TLE4";,gene_id "TLE4"; transcript_id "XM_054363685.1"; gene_name "TLE4";,gene_id "TLE4"; transcript_id "XM_054363686.1"; gene_name "TLE4";,gene_id "TLE4"; transcript_id "XM_054363687.1"; gene_name "TLE4";,gene_id "TLE4"; transcript_id "XM_054363688.1"; gene_name "TLE4";,gene_id "TLE4"; transcript_id "XM_054363689.1"; gene_name "TLE4";,gene_id "TLE4"; transcript_id "XM_054363690.1"; gene_name "TLE4";,gene_id "TLE4"; transcript_id "XM_054363691.1"; gene_name "TLE4";,gene_id "TLE4"; transcript_id "XM_054363692.1"; gene_name "TLE4";,gene_id "TLE4"; transcript_id "XM_054363693.1"; gene_name "TLE4";,gene_id "TLE4"; transcript_id "XM_054363694.1"; gene_name "TLE4";,gene_id "TLE4"; transcript_id "XM_054363695.1"; gene_name "TLE4";,gene_id "TLE4"; transcript_id "XM_054363696.1"; gene_name "TLE4";,gene_id "TLE4"; transcript_id "XM_054363697.1"; gene_name "TLE4";,gene_id "TLE4"; transcript_id "XM_054363698.1"; gene_name "TLE4";,gene_id "TLE4"; transcript_id "XM_054363699.1"; gene_name "TLE4";,gene_id "TLE4"; transcript_id "XM_054363700.1"; gene_name "TLE4";,gene_id "TLE4"; transcript_id "XM_054363701.1"; gene_name "TLE4";,gene_id "TLE4"; transcript_id "XM_054363702.1"; gene_name "TLE4";,gene_id "TLE4"; transcript_id "XM_054363703.1"; gene_name "TLE4";,gene_id "TLE4"; transcript_id "XM_054363704.1"; gene_name "TLE4";,gene_id "TLE4"; transcript_id "XM_054363705.1"; gene_name "TLE4";,gene_id "TLE4"; transcript_id "XM_054363706.1"; gene_name "TLE4";,gene_id "TLE4"; transcript_id "XM_054363707.1"; gene_name "TLE4";,gene_id "TLE4"; transcript_id "XM_054363708.1"; gene_name "TLE4";
chr9	92034156	92034167	+	transcript	-	gene_id "LOC105376101"; transcript_id "XR_007080223.1"; gene_name "LOC105376101";,gene_id "LOC105376101"; transcript_id "XR_007080224.1"; gene_name "LOC105376101";,gene_id "LOC105376101"; transcript_id "XR_007080225.1"; gene_name "LOC105376101";,gene_id "LOC105376101"; transcript_id "XR_007080226.1"; gene_name "LOC105376101";
chr9	96763950	96763961	-	transcript	+	gene_id "LOC102724036"; transcript_id "XR_007079620.1"; gene_name "LOC102724036";,gene_id "LOC102724036"; transcript_id "XR_007079621.1"; gene_name "LOC102724036";,gene_id "LOC102724036"; transcript_id "XR_007079622.1"; gene_name "LOC102724036";,gene_id "LOC102724036"; transcript_id "XR_007079623.1"; gene_name "LOC102724036";,gene_id "LOC102724036"; transcript_id "XR_007079624.1"; gene_name "LOC102724036";,gene_id "LOC102724036"; transcript_id "XR_007079625.1"; gene_name "LOC102724036";,gene_id "LOC102724036"; transcript_id "XR_007079626.1"; gene_name "LOC102724036";,gene_id "LOC102724036"; transcript_id "XR_007079627.1"; gene_name "LOC102724036";,gene_id "LOC102724036"; transcript_id "XR_007079628.1"; gene_name "LOC102724036";,gene_id "LOC102724036"; transcript_id "XR_007079629.1"; gene_name "LOC102724036";,gene_id "LOC102724036"; transcript_id "XR_007079631.1"; gene_name "LOC102724036";
chr9	98427129	98427140	+	transcript	-	gene_id "ISCA1"; transcript_id "NM_030940.4"; gene_name "ISCA1";
chr9	99352484	99352495	+	transcript	-	gene_id "LOC105376126"; transcript_id "XR_007079686.1"; gene_name "LOC105376126";,gene_id "LOC105376126"; transcript_id "XR_007079687.1"; gene_name "LOC105376126";,gene_id "LOC105376126"; transcript_id "XR_007079688.1"; gene_name "LOC105376126";,gene_id "LOC105376126"; transcript_id "XR_007079691.1"; gene_name "LOC105376126";
chr9	99391936	99391947	+	transcript	-	gene_id "LOC105376126"; transcript_id "XR_007079686.1"; gene_name "LOC105376126";,gene_id "LOC105376126"; transcript_id "XR_007079687.1"; gene_name "LOC105376126";,gene_id "LOC105376126"; transcript_id "XR_007079688.1"; gene_name "LOC105376126";,gene_id "LOC105376126"; transcript_id "XR_007079689.1"; gene_name "LOC105376126";,gene_id "LOC105376126"; transcript_id "XR_007079691.1"; gene_name "LOC105376126";
chr9	99694728	99694739	-	transcript	+	gene_id "DAPK1"; transcript_id "NM_001288729.2"; gene_name "DAPK1";,gene_id "DAPK1"; transcript_id "NM_001288730.2"; gene_name "DAPK1";,gene_id "DAPK1"; transcript_id "NM_001288731.2"; gene_name "DAPK1";,gene_id "DAPK1"; transcript_id "NM_004938.4"; gene_name "DAPK1";,gene_id "DAPK1"; transcript_id "XM_054362204.1"; gene_name "DAPK1";,gene_id "DAPK1"; transcript_id "XM_054362205.1"; gene_name "DAPK1";,gene_id "DAPK1"; transcript_id "XM_054362207.1"; gene_name "DAPK1";,gene_id "DAPK1"; transcript_id "XM_054362208.1"; gene_name "DAPK1";
chr9	99709278	99709289	-	transcript	+	gene_id "DAPK1"; transcript_id "NM_001288729.2"; gene_name "DAPK1";,gene_id "DAPK1"; transcript_id "NM_001288730.2"; gene_name "DAPK1";,gene_id "DAPK1"; transcript_id "NM_001288731.2"; gene_name "DAPK1";,gene_id "DAPK1"; transcript_id "NM_004938.4"; gene_name "DAPK1";,gene_id "DAPK1"; transcript_id "XM_054362204.1"; gene_name "DAPK1";,gene_id "DAPK1"; transcript_id "XM_054362205.1"; gene_name "DAPK1";,gene_id "DAPK1"; transcript_id "XM_054362207.1"; gene_name "DAPK1";,gene_id "DAPK1"; transcript_id "XM_054362208.1"; gene_name "DAPK1";
chr9	102487069	102487080	+	transcript	-	gene_id "LINC01508"; transcript_id "NR_109795.1"; gene_name "LINC01508";
chr9	104035089	104035100	+	transcript	-	gene_id "ROR2"; transcript_id "NM_001318204.2"; gene_name "ROR2";,gene_id "ROR2"; transcript_id "NM_004560.4"; gene_name "ROR2";,gene_id "ROR2"; transcript_id "XM_054363030.1"; gene_name "ROR2";,gene_id "ROR2"; transcript_id "XM_054363031.1"; gene_name "ROR2";,gene_id "ROR2"; transcript_id "XM_054363032.1"; gene_name "ROR2";,gene_id "ROR2"; transcript_id "XM_054363033.1"; gene_name "ROR2";
chr9	106902824	106902835	-	transcript	+	gene_id "AOPEP"; transcript_id "NM_001193329.3"; gene_name "AOPEP";,gene_id "AOPEP"; transcript_id "NM_001193331.3"; gene_name "AOPEP";,gene_id "AOPEP"; transcript_id "NM_001386061.1"; gene_name "AOPEP";,gene_id "AOPEP"; transcript_id "NM_001386062.2"; gene_name "AOPEP";,gene_id "AOPEP"; transcript_id "NM_001386063.2"; gene_name "AOPEP";,gene_id "AOPEP"; transcript_id "NM_001386066.1"; gene_name "AOPEP";,gene_id "AOPEP"; transcript_id "NM_001386067.1"; gene_name "AOPEP";,gene_id "AOPEP"; transcript_id "NM_001386068.1"; gene_name "AOPEP";,gene_id "AOPEP"; transcript_id "NM_001386069.1"; gene_name "AOPEP";,gene_id "AOPEP"; transcript_id "NM_001386070.1"; gene_name "AOPEP";,gene_id "AOPEP"; transcript_id "NM_001386071.1"; gene_name "AOPEP";,gene_id "AOPEP"; transcript_id "NM_001386072.1"; gene_name "AOPEP";,gene_id "AOPEP"; transcript_id "NM_001386073.1"; gene_name "AOPEP";,gene_id "AOPEP"; transcript_id "NM_001386074.1"; gene_name "AOPEP";,gene_id "AOPEP"; transcript_id "NM_001386075.1"; gene_name "AOPEP";,gene_id "AOPEP"; transcript_id "NM_001386076.1"; gene_name "AOPEP";,gene_id "AOPEP"; transcript_id "NM_032823.6"; gene_name "AOPEP";,gene_id "AOPEP"; transcript_id "NR_169862.1"; gene_name "AOPEP";,gene_id "AOPEP"; transcript_id "NR_169863.2"; gene_name "AOPEP";,gene_id "AOPEP"; transcript_id "NR_169864.1"; gene_name "AOPEP";,gene_id "AOPEP"; transcript_id "NR_169865.1"; gene_name "AOPEP";,gene_id "AOPEP"; transcript_id "NR_169866.1"; gene_name "AOPEP";,gene_id "AOPEP"; transcript_id "XM_054364030.1"; gene_name "AOPEP";,gene_id "AOPEP"; transcript_id "XM_054364031.1"; gene_name "AOPEP";,gene_id "AOPEP"; transcript_id "XM_054364033.1"; gene_name "AOPEP";,gene_id "AOPEP"; transcript_id "XM_054364034.1"; gene_name "AOPEP";,gene_id "AOPEP"; transcript_id "XM_054364035.1"; gene_name "AOPEP";,gene_id "AOPEP"; transcript_id "XM_054364036.1"; gene_name "AOPEP";,gene_id "AOPEP"; transcript_id "XM_054364037.1"; gene_name "AOPEP";,gene_id "AOPEP"; transcript_id "XM_054364038.1"; gene_name "AOPEP";,gene_id "AOPEP"; transcript_id "XM_054364039.1"; gene_name "AOPEP";,gene_id "AOPEP"; transcript_id "XM_054364040.1"; gene_name "AOPEP";,gene_id "AOPEP"; transcript_id "XM_054364041.1"; gene_name "AOPEP";,gene_id "AOPEP"; transcript_id "XM_054364042.1"; gene_name "AOPEP";,gene_id "AOPEP"; transcript_id "XM_054364043.1"; gene_name "AOPEP";,gene_id "AOPEP"; transcript_id "XM_054364044.1"; gene_name "AOPEP";,gene_id "AOPEP"; transcript_id "XM_054364046.1"; gene_name "AOPEP";,gene_id "AOPEP"; transcript_id "XM_054364047.1"; gene_name "AOPEP";,gene_id "AOPEP"; transcript_id "XM_054364048.1"; gene_name "AOPEP";,gene_id "AOPEP"; transcript_id "XM_054364049.1"; gene_name "AOPEP";,gene_id "AOPEP"; transcript_id "XM_054364050.1"; gene_name "AOPEP";,gene_id "AOPEP"; transcript_id "XM_054364051.1"; gene_name "AOPEP";,gene_id "AOPEP"; transcript_id "XR_008488087.1"; gene_name "AOPEP";,gene_id "AOPEP"; transcript_id "XR_008488088.1"; gene_name "AOPEP";,gene_id "AOPEP"; transcript_id "XR_008488089.1"; gene_name "AOPEP";,gene_id "AOPEP"; transcript_id "XR_008488090.1"; gene_name "AOPEP";,gene_id "AOPEP"; transcript_id "XR_008488091.1"; gene_name "AOPEP";,gene_id "AOPEP"; transcript_id "XR_008488092.1"; gene_name "AOPEP";,gene_id "AOPEP"; transcript_id "XR_008488093.1"; gene_name "AOPEP";,gene_id "AOPEP"; transcript_id "XR_008488094.1"; gene_name "AOPEP";
chr9	106960112	106960123	-	transcript	+	gene_id "AOPEP"; transcript_id "NM_001193329.3"; gene_name "AOPEP";,gene_id "AOPEP"; transcript_id "NM_001193331.3"; gene_name "AOPEP";,gene_id "AOPEP"; transcript_id "NM_001386061.1"; gene_name "AOPEP";,gene_id "AOPEP"; transcript_id "NM_001386062.2"; gene_name "AOPEP";,gene_id "AOPEP"; transcript_id "NM_001386063.2"; gene_name "AOPEP";,gene_id "AOPEP"; transcript_id "NM_001386066.1"; gene_name "AOPEP";,gene_id "AOPEP"; transcript_id "NM_001386067.1"; gene_name "AOPEP";,gene_id "AOPEP"; transcript_id "NM_001386068.1"; gene_name "AOPEP";,gene_id "AOPEP"; transcript_id "NM_001386069.1"; gene_name "AOPEP";,gene_id "AOPEP"; transcript_id "NM_001386070.1"; gene_name "AOPEP";,gene_id "AOPEP"; transcript_id "NM_001386071.1"; gene_name "AOPEP";,gene_id "AOPEP"; transcript_id "NM_001386072.1"; gene_name "AOPEP";,gene_id "AOPEP"; transcript_id "NM_001386073.1"; gene_name "AOPEP";,gene_id "AOPEP"; transcript_id "NM_001386074.1"; gene_name "AOPEP";,gene_id "AOPEP"; transcript_id "NM_001386075.1"; gene_name "AOPEP";,gene_id "AOPEP"; transcript_id "NM_001386076.1"; gene_name "AOPEP";,gene_id "AOPEP"; transcript_id "NM_032823.6"; gene_name "AOPEP";,gene_id "AOPEP"; transcript_id "NR_169862.1"; gene_name "AOPEP";,gene_id "AOPEP"; transcript_id "NR_169863.2"; gene_name "AOPEP";,gene_id "AOPEP"; transcript_id "NR_169864.1"; gene_name "AOPEP";,gene_id "AOPEP"; transcript_id "NR_169865.1"; gene_name "AOPEP";,gene_id "AOPEP"; transcript_id "NR_169866.1"; gene_name "AOPEP";,gene_id "AOPEP"; transcript_id "XM_054364030.1"; gene_name "AOPEP";,gene_id "AOPEP"; transcript_id "XM_054364031.1"; gene_name "AOPEP";,gene_id "AOPEP"; transcript_id "XM_054364032.1"; gene_name "AOPEP";,gene_id "AOPEP"; transcript_id "XM_054364033.1"; gene_name "AOPEP";,gene_id "AOPEP"; transcript_id "XM_054364034.1"; gene_name "AOPEP";,gene_id "AOPEP"; transcript_id "XM_054364035.1"; gene_name "AOPEP";,gene_id "AOPEP"; transcript_id "XM_054364036.1"; gene_name "AOPEP";,gene_id "AOPEP"; transcript_id "XM_054364037.1"; gene_name "AOPEP";,gene_id "AOPEP"; transcript_id "XM_054364038.1"; gene_name "AOPEP";,gene_id "AOPEP"; transcript_id "XM_054364039.1"; gene_name "AOPEP";,gene_id "AOPEP"; transcript_id "XM_054364040.1"; gene_name "AOPEP";,gene_id "AOPEP"; transcript_id "XM_054364041.1"; gene_name "AOPEP";,gene_id "AOPEP"; transcript_id "XM_054364042.1"; gene_name "AOPEP";,gene_id "AOPEP"; transcript_id "XM_054364043.1"; gene_name "AOPEP";,gene_id "AOPEP"; transcript_id "XM_054364044.1"; gene_name "AOPEP";,gene_id "AOPEP"; transcript_id "XM_054364045.1"; gene_name "AOPEP";,gene_id "AOPEP"; transcript_id "XM_054364046.1"; gene_name "AOPEP";,gene_id "AOPEP"; transcript_id "XM_054364047.1"; gene_name "AOPEP";,gene_id "AOPEP"; transcript_id "XM_054364048.1"; gene_name "AOPEP";,gene_id "AOPEP"; transcript_id "XM_054364049.1"; gene_name "AOPEP";,gene_id "AOPEP"; transcript_id "XM_054364050.1"; gene_name "AOPEP";,gene_id "AOPEP"; transcript_id "XM_054364051.1"; gene_name "AOPEP";,gene_id "AOPEP"; transcript_id "XR_008488087.1"; gene_name "AOPEP";,gene_id "AOPEP"; transcript_id "XR_008488088.1"; gene_name "AOPEP";,gene_id "AOPEP"; transcript_id "XR_008488089.1"; gene_name "AOPEP";,gene_id "AOPEP"; transcript_id "XR_008488090.1"; gene_name "AOPEP";,gene_id "AOPEP"; transcript_id "XR_008488091.1"; gene_name "AOPEP";,gene_id "AOPEP"; transcript_id "XR_008488092.1"; gene_name "AOPEP";,gene_id "AOPEP"; transcript_id "XR_008488093.1"; gene_name "AOPEP";,gene_id "AOPEP"; transcript_id "XR_008488094.1"; gene_name "AOPEP";
chr9	115344596	115344607	+	transcript	-	gene_id "LINC01492"; transcript_id "NR_121578.1"; gene_name "LINC01492";
chr9	117381239	117381250	+	transcript	-	gene_id "LOC112268038"; transcript_id "XR_007079832.1"; gene_name "LOC112268038";
chr9	120495983	120495994	+	transcript	-	gene_id "LOC105376214"; transcript_id "XR_007079917.1"; gene_name "LOC105376214";,gene_id "LOC105376214"; transcript_id "XR_007079918.1"; gene_name "LOC105376214";
chr9	126530324	126530335	+	transcript	-	gene_id "AKNA"; transcript_id "NM_001317950.2"; gene_name "AKNA";,gene_id "AKNA"; transcript_id "NM_001317952.1"; gene_name "AKNA";,gene_id "AKNA"; transcript_id "NM_030767.5"; gene_name "AKNA";,gene_id "AKNA"; transcript_id "XM_054363905.1"; gene_name "AKNA";,gene_id "AKNA"; transcript_id "XM_054363906.1"; gene_name "AKNA";,gene_id "AKNA"; transcript_id "XM_054363907.1"; gene_name "AKNA";,gene_id "AKNA"; transcript_id "XM_054363908.1"; gene_name "AKNA";,gene_id "AKNA"; transcript_id "XM_054363909.1"; gene_name "AKNA";,gene_id "AKNA"; transcript_id "XM_054363910.1"; gene_name "AKNA";,gene_id "AKNA"; transcript_id "XM_054363911.1"; gene_name "AKNA";,gene_id "AKNA"; transcript_id "XM_054363912.1"; gene_name "AKNA";,gene_id "AKNA"; transcript_id "XM_054363913.1"; gene_name "AKNA";,gene_id "AKNA"; transcript_id "XM_054363914.1"; gene_name "AKNA";,gene_id "AKNA"; transcript_id "XR_008488078.1"; gene_name "AKNA";
chr9	126983315	126983326	+	CDS,exon,transcript	-	gene_id "TNFSF15"; transcript_id "NM_001204344.1"; gene_name "TNFSF15";,gene_id "TNFSF15"; transcript_id "NM_001204344.1"; exon_number "2"; exon_id "NM_001204344.1.2"; gene_name "TNFSF15";,gene_id "TNFSF15"; transcript_id "NM_005118.4"; gene_name "TNFSF15";,gene_id "TNFSF15"; transcript_id "NM_005118.4"; exon_number "4"; exon_id "NM_005118.4.4"; gene_name "TNFSF15";
chr9	127941554	127941565	-	transcript	+	gene_id "LOC105376234"; transcript_id "XR_007079957.1"; gene_name "LOC105376234";,gene_id "LOC105376234"; transcript_id "XR_007079958.1"; gene_name "LOC105376234";
chr9	130006002	130006013	-	transcript	+	gene_id "LOC105376244"; transcript_id "XR_007080264.1"; gene_name "LOC105376244";,gene_id "LOC105376244"; transcript_id "XR_007080265.1"; gene_name "LOC105376244";
chr9	131113351	131113362	-	transcript	+	gene_id "LOC101928849"; transcript_id "XR_007079970.1"; gene_name "LOC101928849";
chr9	131370840	131370851	+	transcript	-	gene_id "BRINP1"; transcript_id "NM_014618.3"; gene_name "BRINP1";
chr9	131373408	131373419	+	transcript	-	gene_id "BRINP1"; transcript_id "NM_014618.3"; gene_name "BRINP1";
chr9	134179124	134179135	+	transcript	-	gene_id "TTLL11"; transcript_id "NM_001139442.2"; gene_name "TTLL11";,gene_id "TTLL11"; transcript_id "NM_001386831.1"; gene_name "TTLL11";,gene_id "TTLL11"; transcript_id "XM_054362062.1"; gene_name "TTLL11";,gene_id "TTLL11"; transcript_id "XM_054362063.1"; gene_name "TTLL11";,gene_id "TTLL11"; transcript_id "XM_054362064.1"; gene_name "TTLL11";,gene_id "TTLL11"; transcript_id "XR_008487943.1"; gene_name "TTLL11";,gene_id "TTLL11"; transcript_id "XR_008487944.1"; gene_name "TTLL11";
chr9	134569894	134569905	-	transcript	+	gene_id "PTGS1"; transcript_id "NM_000962.4"; gene_name "PTGS1";,gene_id "PTGS1"; transcript_id "NM_001271164.2"; gene_name "PTGS1";,gene_id "PTGS1"; transcript_id "NM_001271166.2"; gene_name "PTGS1";,gene_id "PTGS1"; transcript_id "NM_001271367.2"; gene_name "PTGS1";,gene_id "PTGS1"; transcript_id "NM_001271368.2"; gene_name "PTGS1";,gene_id "PTGS1"; transcript_id "NM_080591.3"; gene_name "PTGS1";
chr9	137901732	137901743	+	transcript	-	gene_id "MAPKAP1"; transcript_id "NM_001006617.3"; gene_name "MAPKAP1";,gene_id "MAPKAP1"; transcript_id "NM_001006618.2"; gene_name "MAPKAP1";,gene_id "MAPKAP1"; transcript_id "NM_001006619.2"; gene_name "MAPKAP1";,gene_id "MAPKAP1"; transcript_id "NM_001006620.2"; gene_name "MAPKAP1";,gene_id "MAPKAP1"; transcript_id "NM_001006621.2"; gene_name "MAPKAP1";,gene_id "MAPKAP1"; transcript_id "NM_024117.4"; gene_name "MAPKAP1";
chr9	137982969	137982980	-	transcript	+	gene_id "PBX3"; transcript_id "NM_001134778.2"; gene_name "PBX3";,gene_id "PBX3"; transcript_id "NM_001330782.2"; gene_name "PBX3";,gene_id "PBX3"; transcript_id "NM_001411009.1"; gene_name "PBX3";,gene_id "PBX3"; transcript_id "NM_006195.6"; gene_name "PBX3";,gene_id "PBX3"; transcript_id "NR_024122.2"; gene_name "PBX3";,gene_id "PBX3"; transcript_id "NR_024123.2"; gene_name "PBX3";,gene_id "PBX3"; transcript_id "XM_054363047.1"; gene_name "PBX3";,gene_id "PBX3"; transcript_id "XM_054363048.1"; gene_name "PBX3";,gene_id "PBX3"; transcript_id "XM_054363050.1"; gene_name "PBX3";
chr9	138541864	138541875	-	transcript	+	gene_id "MVB12B"; transcript_id "NM_001011703.3"; gene_name "MVB12B";,gene_id "MVB12B"; transcript_id "NM_033446.3"; gene_name "MVB12B";,gene_id "MVB12B"; transcript_id "XM_054364136.1"; gene_name "MVB12B";,gene_id "MVB12B"; transcript_id "XM_054364137.1"; gene_name "MVB12B";,gene_id "MVB12B"; transcript_id "XM_054364138.1"; gene_name "MVB12B";,gene_id "MVB12B"; transcript_id "XM_054364139.1"; gene_name "MVB12B";,gene_id "MVB12B"; transcript_id "XM_054364141.1"; gene_name "MVB12B";
chr9	140735988	140735999	+	transcript	-	gene_id "LOC101929270"; transcript_id "XR_007080051.1"; gene_name "LOC101929270";,gene_id "LOC101929270"; transcript_id "XR_007080052.1"; gene_name "LOC101929270";
chr9	141105153	141105164	-	transcript	+	gene_id "LRRC8A"; transcript_id "NM_001127244.2"; gene_name "LRRC8A";,gene_id "LRRC8A"; transcript_id "NM_001127245.2"; gene_name "LRRC8A";,gene_id "LRRC8A"; transcript_id "NM_019594.4"; gene_name "LRRC8A";,gene_id "LRRC8A"; transcript_id "XM_054363290.1"; gene_name "LRRC8A";,gene_id "LRRC8A"; transcript_id "XM_054363291.1"; gene_name "LRRC8A";,gene_id "LRRC8A"; transcript_id "XM_054363292.1"; gene_name "LRRC8A";,gene_id "LRRC8A"; transcript_id "XM_054363293.1"; gene_name "LRRC8A";,gene_id "LRRC8A"; transcript_id "XM_054363294.1"; gene_name "LRRC8A";,gene_id "LRRC8A"; transcript_id "XM_054363295.1"; gene_name "LRRC8A";,gene_id "LRRC8A"; transcript_id "XM_054363296.1"; gene_name "LRRC8A";,gene_id "LRRC8A"; transcript_id "XM_054363297.1"; gene_name "LRRC8A";,gene_id "LRRC8A"; transcript_id "XM_054363298.1"; gene_name "LRRC8A";,gene_id "LRRC8A"; transcript_id "XM_054363299.1"; gene_name "LRRC8A";,gene_id "LRRC8A"; transcript_id "XM_054363300.1"; gene_name "LRRC8A";,gene_id "LRRC8A"; transcript_id "XM_054363301.1"; gene_name "LRRC8A";
chr9	149740741	149740752	+	transcript	-	gene_id "PNPLA7"; transcript_id "NM_001098537.3"; gene_name "PNPLA7";,gene_id "PNPLA7"; transcript_id "NM_152286.5"; gene_name "PNPLA7";,gene_id "PNPLA7"; transcript_id "XM_054362943.1"; gene_name "PNPLA7";,gene_id "PNPLA7"; transcript_id "XM_054362944.1"; gene_name "PNPLA7";,gene_id "PNPLA7"; transcript_id "XM_054362945.1"; gene_name "PNPLA7";,gene_id "PNPLA7"; transcript_id "XM_054362946.1"; gene_name "PNPLA7";,gene_id "PNPLA7"; transcript_id "XM_054362947.1"; gene_name "PNPLA7";,gene_id "PNPLA7"; transcript_id "XM_054362948.1"; gene_name "PNPLA7";,gene_id "PNPLA7"; transcript_id "XR_008488014.1"; gene_name "PNPLA7";,gene_id "PNPLA7"; transcript_id "XR_008488015.1"; gene_name "PNPLA7";,gene_id "PNPLA7"; transcript_id "XR_008488016.1"; gene_name "PNPLA7";,gene_id "PNPLA7"; transcript_id "XR_008488017.1"; gene_name "PNPLA7";
chrX	5583171	5583182	+	transcript	-	gene_id "NLGN4X"; transcript_id "NM_001282145.2"; gene_name "NLGN4X";,gene_id "NLGN4X"; transcript_id "NM_001282146.2"; gene_name "NLGN4X";,gene_id "NLGN4X"; transcript_id "NM_020742.4"; gene_name "NLGN4X";,gene_id "NLGN4X"; transcript_id "NM_181332.3"; gene_name "NLGN4X";,gene_id "NLGN4X"; transcript_id "XM_054327444.1"; gene_name "NLGN4X";,gene_id "NLGN4X"; transcript_id "XM_054327445.1"; gene_name "NLGN4X";,gene_id "NLGN4X"; transcript_id "XM_054327446.1"; gene_name "NLGN4X";,gene_id "NLGN4X"; transcript_id "XM_054327447.1"; gene_name "NLGN4X";,gene_id "NLGN4X"; transcript_id "XM_054327448.1"; gene_name "NLGN4X";,gene_id "NLGN4X"; transcript_id "XM_054327449.1"; gene_name "NLGN4X";,gene_id "NLGN4X"; transcript_id "XM_054327450.1"; gene_name "NLGN4X";,gene_id "NLGN4X"; transcript_id "XM_054327451.1"; gene_name "NLGN4X";,gene_id "NLGN4X"; transcript_id "XM_054327452.1"; gene_name "NLGN4X";,gene_id "NLGN4X"; transcript_id "XM_054327453.1"; gene_name "NLGN4X";,gene_id "NLGN4X"; transcript_id "XM_054327454.1"; gene_name "NLGN4X";
chrX	5752945	5752956	+	transcript	-	gene_id "NLGN4X"; transcript_id "NM_001282145.2"; gene_name "NLGN4X";,gene_id "NLGN4X"; transcript_id "NM_001282146.2"; gene_name "NLGN4X";,gene_id "NLGN4X"; transcript_id "NM_020742.4"; gene_name "NLGN4X";,gene_id "NLGN4X"; transcript_id "NM_181332.3"; gene_name "NLGN4X";,gene_id "NLGN4X"; transcript_id "XM_054327444.1"; gene_name "NLGN4X";,gene_id "NLGN4X"; transcript_id "XM_054327445.1"; gene_name "NLGN4X";,gene_id "NLGN4X"; transcript_id "XM_054327446.1"; gene_name "NLGN4X";,gene_id "NLGN4X"; transcript_id "XM_054327448.1"; gene_name "NLGN4X";,gene_id "NLGN4X"; transcript_id "XM_054327449.1"; gene_name "NLGN4X";,gene_id "NLGN4X"; transcript_id "XM_054327450.1"; gene_name "NLGN4X";,gene_id "NLGN4X"; transcript_id "XM_054327451.1"; gene_name "NLGN4X";,gene_id "NLGN4X"; transcript_id "XM_054327452.1"; gene_name "NLGN4X";,gene_id "NLGN4X"; transcript_id "XM_054327453.1"; gene_name "NLGN4X";
chrX	6808986	6808997	-	transcript	+	gene_id "STS"; transcript_id "NM_000351.7"; gene_name "STS";,gene_id "STS"; transcript_id "NM_001320750.3"; gene_name "STS";,gene_id "STS"; transcript_id "NM_001320751.2"; gene_name "STS";,gene_id "STS"; transcript_id "NM_001320752.2"; gene_name "STS";,gene_id "STS"; transcript_id "NM_001320753.2"; gene_name "STS";,gene_id "STS"; transcript_id "NM_001320754.2"; gene_name "STS";,gene_id "STS"; transcript_id "XM_054327068.1"; gene_name "STS";
chrX	11995814	11995825	-	transcript	+	gene_id "FRMPD4"; transcript_id "NM_001368395.3"; gene_name "FRMPD4";,gene_id "FRMPD4"; transcript_id "NM_001368396.3"; gene_name "FRMPD4";,gene_id "FRMPD4"; transcript_id "NM_001368397.1"; gene_name "FRMPD4";,gene_id "FRMPD4"; transcript_id "NM_001368398.3"; gene_name "FRMPD4";,gene_id "FRMPD4"; transcript_id "NM_001368399.3"; gene_name "FRMPD4";,gene_id "FRMPD4"; transcript_id "NM_001368400.3"; gene_name "FRMPD4";,gene_id "FRMPD4"; transcript_id "NM_001368401.1"; gene_name "FRMPD4";,gene_id "FRMPD4"; transcript_id "NM_001368402.3"; gene_name "FRMPD4";,gene_id "FRMPD4"; transcript_id "NM_014728.3"; gene_name "FRMPD4";,gene_id "FRMPD4"; transcript_id "XM_054328187.1"; gene_name "FRMPD4";,gene_id "FRMPD4"; transcript_id "XM_054328190.1"; gene_name "FRMPD4";
chrX	14328157	14328168	+	transcript	-	gene_id "FANCB"; transcript_id "XR_008485468.1"; gene_name "FANCB";,gene_id "FANCB"; transcript_id "XR_008485469.1"; gene_name "FANCB";,gene_id "FANCB"; transcript_id "XR_008485470.1"; gene_name "FANCB";,gene_id "FANCB"; transcript_id "XR_008485471.1"; gene_name "FANCB";
chrX	17425743	17425754	+	transcript	-	gene_id "RAI2"; transcript_id "NM_001172732.2"; gene_name "RAI2";,gene_id "RAI2"; transcript_id "NM_001172739.2"; gene_name "RAI2";,gene_id "RAI2"; transcript_id "NM_001172743.2"; gene_name "RAI2";,gene_id "RAI2"; transcript_id "NM_021785.6"; gene_name "RAI2";,gene_id "RAI2"; transcript_id "NR_033348.2"; gene_name "RAI2";,gene_id "RAI2"; transcript_id "NR_033349.2"; gene_name "RAI2";,gene_id "RAI2"; transcript_id "XM_054326394.1"; gene_name "RAI2";,gene_id "RAI2"; transcript_id "XM_054326395.1"; gene_name "RAI2";,gene_id "RAI2"; transcript_id "XM_054326396.1"; gene_name "RAI2";,gene_id "RAI2"; transcript_id "XM_054326397.1"; gene_name "RAI2";,gene_id "RAI2"; transcript_id "XM_054326398.1"; gene_name "RAI2";
chrX	17573976	17573987	+	transcript	-	gene_id "LINC01456"; transcript_id "NR_133641.1"; gene_name "LINC01456";
chrX	17768447	17768458	+	transcript	-	gene_id "BEND2"; transcript_id "NM_001184767.2"; gene_name "BEND2";,gene_id "BEND2"; transcript_id "NM_153346.5"; gene_name "BEND2";,gene_id "BEND2"; transcript_id "XM_054326456.1"; gene_name "BEND2";,gene_id "BEND2"; transcript_id "XM_054326457.1"; gene_name "BEND2";,gene_id "BEND2"; transcript_id "XM_054326458.1"; gene_name "BEND2";
chrX	18973525	18973536	+	transcript	-	gene_id "MAP3K15"; transcript_id "NM_001001671.4"; gene_name "MAP3K15";,gene_id "MAP3K15"; transcript_id "XM_054327037.1"; gene_name "MAP3K15";,gene_id "MAP3K15"; transcript_id "XM_054327038.1"; gene_name "MAP3K15";,gene_id "MAP3K15"; transcript_id "XM_054327039.1"; gene_name "MAP3K15";,gene_id "MAP3K15"; transcript_id "XM_054327040.1"; gene_name "MAP3K15";,gene_id "MAP3K15"; transcript_id "XM_054327041.1"; gene_name "MAP3K15";
chrX	19144276	19144287	+	transcript	-	gene_id "SH3KBP1"; transcript_id "NM_001024666.3"; gene_name "SH3KBP1";,gene_id "SH3KBP1"; transcript_id "NM_001184960.2"; gene_name "SH3KBP1";,gene_id "SH3KBP1"; transcript_id "NM_001353890.2"; gene_name "SH3KBP1";,gene_id "SH3KBP1"; transcript_id "NM_001353891.2"; gene_name "SH3KBP1";,gene_id "SH3KBP1"; transcript_id "NM_001353892.2"; gene_name "SH3KBP1";,gene_id "SH3KBP1"; transcript_id "NM_001353893.2"; gene_name "SH3KBP1";,gene_id "SH3KBP1"; transcript_id "NM_001353894.2"; gene_name "SH3KBP1";,gene_id "SH3KBP1"; transcript_id "NM_001353895.2"; gene_name "SH3KBP1";,gene_id "SH3KBP1"; transcript_id "NM_001353897.2"; gene_name "SH3KBP1";,gene_id "SH3KBP1"; transcript_id "NM_001410756.1"; gene_name "SH3KBP1";,gene_id "SH3KBP1"; transcript_id "NM_001410757.1"; gene_name "SH3KBP1";,gene_id "SH3KBP1"; transcript_id "NM_001410758.1"; gene_name "SH3KBP1";,gene_id "SH3KBP1"; transcript_id "NM_031892.3"; gene_name "SH3KBP1";,gene_id "SH3KBP1"; transcript_id "XM_054326921.1"; gene_name "SH3KBP1";,gene_id "SH3KBP1"; transcript_id "XM_054326922.1"; gene_name "SH3KBP1";,gene_id "SH3KBP1"; transcript_id "XM_054326923.1"; gene_name "SH3KBP1";,gene_id "SH3KBP1"; transcript_id "XM_054326924.1"; gene_name "SH3KBP1";,gene_id "SH3KBP1"; transcript_id "XM_054326925.1"; gene_name "SH3KBP1";,gene_id "SH3KBP1"; transcript_id "XM_054326926.1"; gene_name "SH3KBP1";,gene_id "SH3KBP1"; transcript_id "XM_054326927.1"; gene_name "SH3KBP1";,gene_id "SH3KBP1"; transcript_id "XM_054326928.1"; gene_name "SH3KBP1";,gene_id "SH3KBP1"; transcript_id "XM_054326929.1"; gene_name "SH3KBP1";,gene_id "SH3KBP1"; transcript_id "XM_054326930.1"; gene_name "SH3KBP1";,gene_id "SH3KBP1"; transcript_id "XM_054326931.1"; gene_name "SH3KBP1";,gene_id "SH3KBP1"; transcript_id "XM_054326932.1"; gene_name "SH3KBP1";,gene_id "SH3KBP1"; transcript_id "XM_054326933.1"; gene_name "SH3KBP1";,gene_id "SH3KBP1"; transcript_id "XM_054326934.1"; gene_name "SH3KBP1";,gene_id "SH3KBP1"; transcript_id "XM_054326935.1"; gene_name "SH3KBP1";,gene_id "SH3KBP1"; transcript_id "XM_054326937.1"; gene_name "SH3KBP1";,gene_id "SH3KBP1"; transcript_id "XM_054326938.1"; gene_name "SH3KBP1";,gene_id "SH3KBP1"; transcript_id "XM_054326939.1"; gene_name "SH3KBP1";
chrX	19790293	19790304	+	transcript	-	gene_id "RPS6KA3"; transcript_id "NM_004586.3"; gene_name "RPS6KA3";,gene_id "RPS6KA3"; transcript_id "XM_054327522.1"; gene_name "RPS6KA3";,gene_id "RPS6KA3"; transcript_id "XM_054327523.1"; gene_name "RPS6KA3";,gene_id "RPS6KA3"; transcript_id "XM_054327524.1"; gene_name "RPS6KA3";,gene_id "RPS6KA3"; transcript_id "XM_054327525.1"; gene_name "RPS6KA3";,gene_id "RPS6KA3"; transcript_id "XM_054327526.1"; gene_name "RPS6KA3";,gene_id "RPS6KA3"; transcript_id "XM_054327527.1"; gene_name "RPS6KA3";,gene_id "RPS6KA3"; transcript_id "XM_054327528.1"; gene_name "RPS6KA3";,gene_id "RPS6KA3"; transcript_id "XM_054327529.1"; gene_name "RPS6KA3";,gene_id "RPS6KA3"; transcript_id "XM_054327530.1"; gene_name "RPS6KA3";,gene_id "RPS6KA3"; transcript_id "XM_054327531.1"; gene_name "RPS6KA3";,gene_id "RPS6KA3"; transcript_id "XM_054327532.1"; gene_name "RPS6KA3";,gene_id "RPS6KA3"; transcript_id "XM_054327533.1"; gene_name "RPS6KA3";,gene_id "RPS6KA3"; transcript_id "XM_054327534.1"; gene_name "RPS6KA3";,gene_id "RPS6KA3"; transcript_id "XM_054327535.1"; gene_name "RPS6KA3";,gene_id "RPS6KA3"; transcript_id "XM_054327536.1"; gene_name "RPS6KA3";,gene_id "RPS6KA3"; transcript_id "XM_054327537.1"; gene_name "RPS6KA3";,gene_id "RPS6KA3"; transcript_id "XM_054327538.1"; gene_name "RPS6KA3";
chrX	21232336	21232347	-	CDS,exon,transcript	+	gene_id "CNKSR2"; transcript_id "NM_001168647.3"; gene_name "CNKSR2";,gene_id "CNKSR2"; transcript_id "NM_001168647.3"; exon_number "20"; exon_id "NM_001168647.3.20"; gene_name "CNKSR2";,gene_id "CNKSR2"; transcript_id "NM_001330770.2"; gene_name "CNKSR2";,gene_id "CNKSR2"; transcript_id "NM_001330770.2"; exon_number "20"; exon_id "NM_001330770.2.20"; gene_name "CNKSR2";,gene_id "CNKSR2"; transcript_id "NM_001330772.2"; gene_name "CNKSR2";,gene_id "CNKSR2"; transcript_id "NM_001330772.2"; exon_number "19"; exon_id "NM_001330772.2.19"; gene_name "CNKSR2";,gene_id "CNKSR2"; transcript_id "NM_014927.5"; gene_name "CNKSR2";,gene_id "CNKSR2"; transcript_id "NM_014927.5"; exon_number "21"; exon_id "NM_014927.5.21"; gene_name "CNKSR2";
chrX	21898217	21898228	+	transcript	-	gene_id "PTCHD1-AS"; transcript_id "NR_073010.2"; gene_name "PTCHD1-AS";
chrX	22624802	22624813	+	transcript	-	gene_id "PTCHD1-AS"; transcript_id "NR_073010.2"; gene_name "PTCHD1-AS";
chrX	23502553	23502564	-	transcript	+	gene_id "CXorf58"; transcript_id "NM_001169574.2"; gene_name "CXorf58";,gene_id "CXorf58"; transcript_id "NM_152761.3"; gene_name "CXorf58";,gene_id "CXorf58"; transcript_id "XM_054326756.1"; gene_name "CXorf58";,gene_id "CXorf58"; transcript_id "XM_054326757.1"; gene_name "CXorf58";
chrX	27266394	27266405	-	transcript	+	gene_id "DCAF8L2"; transcript_id "NM_001353448.2"; gene_name "DCAF8L2";,gene_id "DCAF8L2"; transcript_id "NM_001353449.2"; gene_name "DCAF8L2";,gene_id "DCAF8L2"; transcript_id "NM_001353450.2"; gene_name "DCAF8L2";,gene_id "DCAF8L2"; transcript_id "XM_054326996.1"; gene_name "DCAF8L2";,gene_id "DCAF8L2"; transcript_id "XM_054326997.1"; gene_name "DCAF8L2";,gene_id "DCAF8L2"; transcript_id "XM_054326998.1"; gene_name "DCAF8L2";,gene_id "DCAF8L2"; transcript_id "XM_054326999.1"; gene_name "DCAF8L2";,gene_id "DCAF8L2"; transcript_id "XM_054327001.1"; gene_name "DCAF8L2";
chrX	28427751	28427762	-	transcript	+	gene_id "IL1RAPL1"; transcript_id "NM_014271.4"; gene_name "IL1RAPL1";,gene_id "IL1RAPL1"; transcript_id "XM_054326405.1"; gene_name "IL1RAPL1";
chrX	28730226	28730237	-	transcript	+	gene_id "IL1RAPL1"; transcript_id "NM_014271.4"; gene_name "IL1RAPL1";,gene_id "IL1RAPL1"; transcript_id "XM_054326405.1"; gene_name "IL1RAPL1";
chrX	29211896	29211907	-	transcript	+	gene_id "IL1RAPL1"; transcript_id "NM_014271.4"; gene_name "IL1RAPL1";,gene_id "IL1RAPL1"; transcript_id "XM_054326405.1"; gene_name "IL1RAPL1";,gene_id "IL1RAPL1"; transcript_id "XM_054326406.1"; gene_name "IL1RAPL1";
chrX	32451074	32451085	+	transcript	-	gene_id "DMD"; transcript_id "NM_000109.4"; gene_name "DMD";,gene_id "DMD"; transcript_id "NM_004006.3"; gene_name "DMD";,gene_id "DMD"; transcript_id "NM_004009.3"; gene_name "DMD";,gene_id "DMD"; transcript_id "NM_004010.3"; gene_name "DMD";,gene_id "DMD"; transcript_id "XM_054326618.1"; gene_name "DMD";,gene_id "DMD"; transcript_id "XM_054326619.1"; gene_name "DMD";,gene_id "DMD"; transcript_id "XM_054326620.1"; gene_name "DMD";,gene_id "DMD"; transcript_id "XM_054326621.1"; gene_name "DMD";,gene_id "DMD"; transcript_id "XM_054326622.1"; gene_name "DMD";,gene_id "DMD"; transcript_id "XM_054326623.1"; gene_name "DMD";,gene_id "DMD"; transcript_id "XM_054326624.1"; gene_name "DMD";,gene_id "DMD"; transcript_id "XM_054326625.1"; gene_name "DMD";,gene_id "DMD"; transcript_id "XM_054326626.1"; gene_name "DMD";,gene_id "DMD"; transcript_id "XM_054326627.1"; gene_name "DMD";,gene_id "DMD"; transcript_id "XM_054326628.1"; gene_name "DMD";,gene_id "DMD"; transcript_id "XM_054326629.1"; gene_name "DMD";,gene_id "DMD"; transcript_id "XM_054326630.1"; gene_name "DMD";
chrX	33401934	33401945	-	transcript	+	gene_id "LOC105373153"; transcript_id "XR_007091025.1"; gene_name "LOC105373153";
chrX	35693311	35693322	-	transcript	+	gene_id "CFAP47"; transcript_id "NM_001304548.2"; gene_name "CFAP47";,gene_id "CFAP47"; transcript_id "XM_054326900.1"; gene_name "CFAP47";,gene_id "CFAP47"; transcript_id "XM_054326901.1"; gene_name "CFAP47";
chrX	40072880	40072891	+	transcript	-	gene_id "MED14"; transcript_id "NM_004229.4"; gene_name "MED14";,gene_id "MED14"; transcript_id "XM_054328126.1"; gene_name "MED14";,gene_id "MED14"; transcript_id "XM_054328127.1"; gene_name "MED14";,gene_id "MED14"; transcript_id "XM_054328128.1"; gene_name "MED14";,gene_id "MED14"; transcript_id "XM_054328129.1"; gene_name "MED14";,gene_id "MED14"; transcript_id "XM_054328130.1"; gene_name "MED14";,gene_id "MED14"; transcript_id "XM_054328131.1"; gene_name "MED14";,gene_id "MED14"; transcript_id "XM_054328132.1"; gene_name "MED14";,gene_id "MED14"; transcript_id "XM_054328133.1"; gene_name "MED14";
chrX	40124040	40124051	+	transcript	-	gene_id "MED14"; transcript_id "NM_004229.4"; gene_name "MED14";,gene_id "MED14"; transcript_id "XM_054328126.1"; gene_name "MED14";,gene_id "MED14"; transcript_id "XM_054328127.1"; gene_name "MED14";,gene_id "MED14"; transcript_id "XM_054328128.1"; gene_name "MED14";,gene_id "MED14"; transcript_id "XM_054328129.1"; gene_name "MED14";,gene_id "MED14"; transcript_id "XM_054328130.1"; gene_name "MED14";,gene_id "MED14"; transcript_id "XM_054328131.1"; gene_name "MED14";,gene_id "MED14"; transcript_id "XM_054328132.1"; gene_name "MED14";,gene_id "MED14"; transcript_id "XM_054328133.1"; gene_name "MED14";
chrX	40744272	40744283	-	transcript	+	gene_id "DDX3X"; transcript_id "NM_001193416.3"; gene_name "DDX3X";,gene_id "DDX3X"; transcript_id "NM_001193417.3"; gene_name "DDX3X";,gene_id "DDX3X"; transcript_id "NM_001356.5"; gene_name "DDX3X";,gene_id "DDX3X"; transcript_id "NM_001363819.1"; gene_name "DDX3X";,gene_id "DDX3X"; transcript_id "NR_126093.1"; gene_name "DDX3X";,gene_id "DDX3X"; transcript_id "XM_054326592.1"; gene_name "DDX3X";
chrX	41166953	41166964	+	transcript	-	gene_id "CASK"; transcript_id "NM_001126054.3"; gene_name "CASK";,gene_id "CASK"; transcript_id "NM_001126055.3"; gene_name "CASK";,gene_id "CASK"; transcript_id "NM_001367721.1"; gene_name "CASK";,gene_id "CASK"; transcript_id "NM_001410745.1"; gene_name "CASK";,gene_id "CASK"; transcript_id "NM_003688.4"; gene_name "CASK";,gene_id "CASK"; transcript_id "XM_054328028.1"; gene_name "CASK";,gene_id "CASK"; transcript_id "XM_054328029.1"; gene_name "CASK";,gene_id "CASK"; transcript_id "XM_054328030.1"; gene_name "CASK";,gene_id "CASK"; transcript_id "XM_054328031.1"; gene_name "CASK";,gene_id "CASK"; transcript_id "XM_054328032.1"; gene_name "CASK";,gene_id "CASK"; transcript_id "XM_054328033.1"; gene_name "CASK";
chrX	49724187	49724198	+	transcript	-	gene_id "DGKK"; transcript_id "NM_001013742.4"; gene_name "DGKK";
chrX	50001261	50001272	+	transcript	-	gene_id "SHROOM4"; transcript_id "NM_020717.5"; gene_name "SHROOM4";,gene_id "SHROOM4"; transcript_id "NR_027121.3"; gene_name "SHROOM4";,gene_id "SHROOM4"; transcript_id "NR_172068.1"; gene_name "SHROOM4";,gene_id "SHROOM4"; transcript_id "XM_054327435.1"; gene_name "SHROOM4";,gene_id "SHROOM4"; transcript_id "XM_054327436.1"; gene_name "SHROOM4";,gene_id "SHROOM4"; transcript_id "XM_054327437.1"; gene_name "SHROOM4";,gene_id "SHROOM4"; transcript_id "XM_054327439.1"; gene_name "SHROOM4";,gene_id "SHROOM4"; transcript_id "XM_054327440.1"; gene_name "SHROOM4";,gene_id "SHROOM4"; transcript_id "XM_054327441.1"; gene_name "SHROOM4";,gene_id "SHROOM4"; transcript_id "XR_008485498.1"; gene_name "SHROOM4";,gene_id "SHROOM4"; transcript_id "XR_008485499.1"; gene_name "SHROOM4";,gene_id "SHROOM4"; transcript_id "XR_008485500.1"; gene_name "SHROOM4";,gene_id "SHROOM4"; transcript_id "XR_008485501.1"; gene_name "SHROOM4";,gene_id "SHROOM4"; transcript_id "XR_008485502.1"; gene_name "SHROOM4";
chrX	51490885	51490896	+	transcript	-	gene_id "LOC105377209"; transcript_id "XR_007091162.1"; gene_name "LOC105377209";
chrX	51644379	51644390	-	CDS,exon,transcript	+	gene_id "XAGE2"; transcript_id "NM_130777.3"; gene_name "XAGE2";,gene_id "XAGE2"; transcript_id "NM_130777.3"; exon_number "4"; exon_id "NM_130777.3.4"; gene_name "XAGE2";,gene_id "XAGE2"; transcript_id "XM_054328181.1"; gene_name "XAGE2";,gene_id "XAGE2"; transcript_id "XM_054328181.1"; exon_number "4"; exon_id "XM_054328181.1.4"; gene_name "XAGE2";
chrX	54814289	54814300	+	exon,transcript	-	gene_id "LOC644893"; transcript_id "LOC644893"; gene_name "LOC644893";,gene_id "LOC644893"; transcript_id "LOC644893"; exon_number "1"; exon_id "LOC644893.1"; gene_name "LOC644893";
chrX	62674819	62674830	-	transcript	+	gene_id "LOC112268307"; transcript_id "XM_047447115.1"; gene_name "LOC112268307";,gene_id "LOC112268307"; transcript_id "XM_047447116.1"; gene_name "LOC112268307";
chrX	64674619	64674630	-	transcript	+	gene_id "HEPH"; transcript_id "NM_001130860.6"; gene_name "HEPH";,gene_id "HEPH"; transcript_id "NM_001282141.3"; gene_name "HEPH";,gene_id "HEPH"; transcript_id "NM_001367232.3"; gene_name "HEPH";,gene_id "HEPH"; transcript_id "NM_001367233.3"; gene_name "HEPH";,gene_id "HEPH"; transcript_id "NM_001367234.3"; gene_name "HEPH";,gene_id "HEPH"; transcript_id "NM_001367236.3"; gene_name "HEPH";,gene_id "HEPH"; transcript_id "NM_001367238.3"; gene_name "HEPH";,gene_id "HEPH"; transcript_id "NM_001367239.3"; gene_name "HEPH";,gene_id "HEPH"; transcript_id "NM_001367240.3"; gene_name "HEPH";,gene_id "HEPH"; transcript_id "NM_001367241.3"; gene_name "HEPH";,gene_id "HEPH"; transcript_id "NM_001367242.2"; gene_name "HEPH";,gene_id "HEPH"; transcript_id "NM_001367243.3"; gene_name "HEPH";,gene_id "HEPH"; transcript_id "NM_014799.4"; gene_name "HEPH";,gene_id "HEPH"; transcript_id "NM_138737.6"; gene_name "HEPH";,gene_id "HEPH"; transcript_id "NR_159800.1"; gene_name "HEPH";,gene_id "HEPH"; transcript_id "NR_159801.2"; gene_name "HEPH";,gene_id "HEPH"; transcript_id "NR_159802.2"; gene_name "HEPH";,gene_id "HEPH"; transcript_id "XM_054328222.1"; gene_name "HEPH";,gene_id "HEPH"; transcript_id "XM_054328223.1"; gene_name "HEPH";,gene_id "HEPH"; transcript_id "XM_054328224.1"; gene_name "HEPH";,gene_id "HEPH"; transcript_id "XM_054328225.1"; gene_name "HEPH";,gene_id "HEPH"; transcript_id "XM_054328226.1"; gene_name "HEPH";,gene_id "HEPH"; transcript_id "XM_054328227.1"; gene_name "HEPH";,gene_id "HEPH"; transcript_id "XM_054328228.1"; gene_name "HEPH";,gene_id "HEPH"; transcript_id "XM_054328229.1"; gene_name "HEPH";,gene_id "HEPH"; transcript_id "XM_054328230.1"; gene_name "HEPH";
chrX	68375845	68375856	-	transcript	+	gene_id "EDA"; transcript_id "NM_001005609.2"; gene_name "EDA";,gene_id "EDA"; transcript_id "NM_001005612.3"; gene_name "EDA";,gene_id "EDA"; transcript_id "NM_001399.5"; gene_name "EDA";,gene_id "EDA"; transcript_id "XM_054326643.1"; gene_name "EDA";,gene_id "EDA"; transcript_id "XM_054326644.1"; gene_name "EDA";,gene_id "EDA"; transcript_id "XM_054326645.1"; gene_name "EDA";
chrX	69262287	69262298	+	transcript	-	gene_id "TEX11"; transcript_id "NM_001003811.2"; gene_name "TEX11";,gene_id "TEX11"; transcript_id "NM_031276.3"; gene_name "TEX11";,gene_id "TEX11"; transcript_id "XM_054327403.1"; gene_name "TEX11";,gene_id "TEX11"; transcript_id "XM_054327404.1"; gene_name "TEX11";
chrX	69322261	69322272	+	transcript	-	gene_id "TEX11"; transcript_id "NM_001003811.2"; gene_name "TEX11";,gene_id "TEX11"; transcript_id "NM_031276.3"; gene_name "TEX11";,gene_id "TEX11"; transcript_id "XM_054327403.1"; gene_name "TEX11";,gene_id "TEX11"; transcript_id "XM_054327404.1"; gene_name "TEX11";
chrX	73237392	73237403	+	transcript	-	gene_id "NEXMIF"; transcript_id "NM_001008537.3"; gene_name "NEXMIF";
chrX	73654782	73654793	-	transcript	+	gene_id "UPRT"; transcript_id "NM_001363821.1"; gene_name "UPRT";
chrX	73709071	73709082	-	transcript	+	gene_id "UPRT"; transcript_id "NM_001307944.1"; gene_name "UPRT";,gene_id "UPRT"; transcript_id "NM_001363821.1"; gene_name "UPRT";,gene_id "UPRT"; transcript_id "NM_145052.4"; gene_name "UPRT";,gene_id "UPRT"; transcript_id "NR_030774.1"; gene_name "UPRT";,gene_id "UPRT"; transcript_id "XM_054326482.1"; gene_name "UPRT";,gene_id "UPRT"; transcript_id "XM_054326483.1"; gene_name "UPRT";
chrX	75093719	75093730	+	transcript	-	gene_id "MIR325HG"; transcript_id "NR_110400.2"; gene_name "MIR325HG";,gene_id "MIR325HG"; transcript_id "NR_110401.2"; gene_name "MIR325HG";,gene_id "MIR325HG"; transcript_id "NR_110402.2"; gene_name "MIR325HG";,gene_id "MIR325HG"; transcript_id "NR_110403.2"; gene_name "MIR325HG";,gene_id "MIR325HG"; transcript_id "NR_110404.2"; gene_name "MIR325HG";,gene_id "MIR325HG"; transcript_id "NR_110405.2"; gene_name "MIR325HG";,gene_id "MIR325HG"; transcript_id "NR_110406.2"; gene_name "MIR325HG";
chrX	75132825	75132836	+	transcript	-	gene_id "MIR325HG"; transcript_id "NR_110400.2"; gene_name "MIR325HG";,gene_id "MIR325HG"; transcript_id "NR_110401.2"; gene_name "MIR325HG";,gene_id "MIR325HG"; transcript_id "NR_110402.2"; gene_name "MIR325HG";,gene_id "MIR325HG"; transcript_id "NR_110403.2"; gene_name "MIR325HG";,gene_id "MIR325HG"; transcript_id "NR_110404.2"; gene_name "MIR325HG";,gene_id "MIR325HG"; transcript_id "NR_110405.2"; gene_name "MIR325HG";,gene_id "MIR325HG"; transcript_id "NR_110406.2"; gene_name "MIR325HG";
chrX	75174280	75174291	+	transcript	-	gene_id "MIR325HG"; transcript_id "NR_110400.2"; gene_name "MIR325HG";,gene_id "MIR325HG"; transcript_id "NR_110401.2"; gene_name "MIR325HG";,gene_id "MIR325HG"; transcript_id "NR_110402.2"; gene_name "MIR325HG";,gene_id "MIR325HG"; transcript_id "NR_110403.2"; gene_name "MIR325HG";,gene_id "MIR325HG"; transcript_id "NR_110404.2"; gene_name "MIR325HG";,gene_id "MIR325HG"; transcript_id "NR_110405.2"; gene_name "MIR325HG";,gene_id "MIR325HG"; transcript_id "NR_110406.2"; gene_name "MIR325HG";
chrX	75219780	75219791	+	transcript	-	gene_id "MIR325HG"; transcript_id "NR_110400.2"; gene_name "MIR325HG";,gene_id "MIR325HG"; transcript_id "NR_110401.2"; gene_name "MIR325HG";,gene_id "MIR325HG"; transcript_id "NR_110402.2"; gene_name "MIR325HG";,gene_id "MIR325HG"; transcript_id "NR_110403.2"; gene_name "MIR325HG";,gene_id "MIR325HG"; transcript_id "NR_110404.2"; gene_name "MIR325HG";,gene_id "MIR325HG"; transcript_id "NR_110405.2"; gene_name "MIR325HG";,gene_id "MIR325HG"; transcript_id "NR_110406.2"; gene_name "MIR325HG";
chrX	76018048	76018059	+	transcript	-	gene_id "ATRX"; transcript_id "NM_000489.6"; gene_name "ATRX";,gene_id "ATRX"; transcript_id "NM_138270.5"; gene_name "ATRX";,gene_id "ATRX"; transcript_id "XM_054327277.1"; gene_name "ATRX";,gene_id "ATRX"; transcript_id "XM_054327278.1"; gene_name "ATRX";,gene_id "ATRX"; transcript_id "XM_054327279.1"; gene_name "ATRX";,gene_id "ATRX"; transcript_id "XM_054327280.1"; gene_name "ATRX";,gene_id "ATRX"; transcript_id "XM_054327281.1"; gene_name "ATRX";,gene_id "ATRX"; transcript_id "XM_054327282.1"; gene_name "ATRX";,gene_id "ATRX"; transcript_id "XM_054327283.1"; gene_name "ATRX";
chrX	76058168	76058179	+	transcript	-	gene_id "ATRX"; transcript_id "NM_000489.6"; gene_name "ATRX";,gene_id "ATRX"; transcript_id "NM_138270.5"; gene_name "ATRX";,gene_id "ATRX"; transcript_id "XM_054327277.1"; gene_name "ATRX";,gene_id "ATRX"; transcript_id "XM_054327278.1"; gene_name "ATRX";,gene_id "ATRX"; transcript_id "XM_054327279.1"; gene_name "ATRX";,gene_id "ATRX"; transcript_id "XM_054327280.1"; gene_name "ATRX";,gene_id "ATRX"; transcript_id "XM_054327281.1"; gene_name "ATRX";,gene_id "ATRX"; transcript_id "XM_054327282.1"; gene_name "ATRX";,gene_id "ATRX"; transcript_id "XM_054327283.1"; gene_name "ATRX";,gene_id "ATRX"; transcript_id "XM_054327284.1"; gene_name "ATRX";,gene_id "ATRX"; transcript_id "XM_054327285.1"; gene_name "ATRX";
chrX	79144962	79144973	+	transcript	-	gene_id "BRWD3"; transcript_id "NM_153252.5"; gene_name "BRWD3";,gene_id "BRWD3"; transcript_id "XM_054326752.1"; gene_name "BRWD3";,gene_id "BRWD3"; transcript_id "XM_054326753.1"; gene_name "BRWD3";,gene_id "BRWD3"; transcript_id "XM_054326754.1"; gene_name "BRWD3";,gene_id "BRWD3"; transcript_id "XM_054326755.1"; gene_name "BRWD3";
chrX	79597902	79597913	+	transcript	-	gene_id "HMGN5"; transcript_id "NM_030763.3"; gene_name "HMGN5";,gene_id "HMGN5"; transcript_id "XM_054327864.1"; gene_name "HMGN5";,gene_id "HMGN5"; transcript_id "XM_054327867.1"; gene_name "HMGN5";
chrX	82295071	82295082	-	transcript	+	gene_id "CYLC1"; transcript_id "NM_001271680.2"; gene_name "CYLC1";,gene_id "CYLC1"; transcript_id "NM_021118.3"; gene_name "CYLC1";,gene_id "CYLC1"; transcript_id "XM_054326528.1"; gene_name "CYLC1";
chrX	82561509	82561520	+	transcript	-	gene_id "RPS6KA6"; transcript_id "NM_001330512.1"; gene_name "RPS6KA6";,gene_id "RPS6KA6"; transcript_id "NM_014496.5"; gene_name "RPS6KA6";,gene_id "RPS6KA6"; transcript_id "XM_054326846.1"; gene_name "RPS6KA6";,gene_id "RPS6KA6"; transcript_id "XM_054326847.1"; gene_name "RPS6KA6";,gene_id "RPS6KA6"; transcript_id "XM_054326848.1"; gene_name "RPS6KA6";,gene_id "RPS6KA6"; transcript_id "XM_054326849.1"; gene_name "RPS6KA6";,gene_id "RPS6KA6"; transcript_id "XM_054326850.1"; gene_name "RPS6KA6";,gene_id "RPS6KA6"; transcript_id "XM_054326851.1"; gene_name "RPS6KA6";,gene_id "RPS6KA6"; transcript_id "XM_054326852.1"; gene_name "RPS6KA6";
chrX	82814470	82814481	+	transcript	-	gene_id "HDX"; transcript_id "NM_001177478.2"; gene_name "HDX";,gene_id "HDX"; transcript_id "NM_001177479.2"; gene_name "HDX";,gene_id "HDX"; transcript_id "NM_144657.5"; gene_name "HDX";,gene_id "HDX"; transcript_id "XM_054326472.1"; gene_name "HDX";,gene_id "HDX"; transcript_id "XM_054326473.1"; gene_name "HDX";,gene_id "HDX"; transcript_id "XM_054326474.1"; gene_name "HDX";,gene_id "HDX"; transcript_id "XM_054326475.1"; gene_name "HDX";,gene_id "HDX"; transcript_id "XM_054326476.1"; gene_name "HDX";,gene_id "HDX"; transcript_id "XM_054326477.1"; gene_name "HDX";,gene_id "HDX"; transcript_id "XM_054326478.1"; gene_name "HDX";,gene_id "HDX"; transcript_id "XR_008485451.1"; gene_name "HDX";,gene_id "HDX"; transcript_id "XR_008485452.1"; gene_name "HDX";,gene_id "HDX"; transcript_id "XR_008485453.1"; gene_name "HDX";
chrX	83150826	83150837	-	exon,transcript	+	gene_id "TEX16P"; transcript_id "TEX16P"; gene_name "TEX16P";,gene_id "TEX16P"; transcript_id "TEX16P"; exon_number "1"; exon_id "TEX16P.1"; gene_name "TEX16P";
chrX	83662992	83663003	+	transcript	-	gene_id "SATL1"; transcript_id "NM_001367857.2"; gene_name "SATL1";,gene_id "SATL1"; transcript_id "NM_001367858.2"; gene_name "SATL1";
chrX	84643707	84643718	-	transcript	+	gene_id "DACH2"; transcript_id "NM_001139514.1"; gene_name "DACH2";,gene_id "DACH2"; transcript_id "NM_053281.3"; gene_name "DACH2";,gene_id "DACH2"; transcript_id "XM_054326427.1"; gene_name "DACH2";,gene_id "DACH2"; transcript_id "XM_054326428.1"; gene_name "DACH2";,gene_id "DACH2"; transcript_id "XM_054326429.1"; gene_name "DACH2";,gene_id "DACH2"; transcript_id "XM_054326430.1"; gene_name "DACH2";,gene_id "DACH2"; transcript_id "XM_054326431.1"; gene_name "DACH2";
chrX	85035019	85035030	-	transcript	+	gene_id "DACH2"; transcript_id "NM_001139514.1"; gene_name "DACH2";,gene_id "DACH2"; transcript_id "NM_001139515.1"; gene_name "DACH2";,gene_id "DACH2"; transcript_id "NM_053281.3"; gene_name "DACH2";,gene_id "DACH2"; transcript_id "XM_054326427.1"; gene_name "DACH2";,gene_id "DACH2"; transcript_id "XM_054326428.1"; gene_name "DACH2";,gene_id "DACH2"; transcript_id "XM_054326429.1"; gene_name "DACH2";,gene_id "DACH2"; transcript_id "XM_054326430.1"; gene_name "DACH2";,gene_id "DACH2"; transcript_id "XM_054326431.1"; gene_name "DACH2";
chrX	86075757	86075768	-	transcript	+	gene_id "KLHL4"; transcript_id "NM_019117.5"; gene_name "KLHL4";,gene_id "KLHL4"; transcript_id "NM_057162.3"; gene_name "KLHL4";,gene_id "KLHL4"; transcript_id "XR_008485496.1"; gene_name "KLHL4";
chrX	90458023	90458034	-	transcript	+	gene_id "PCDH11X"; transcript_id "NM_001168360.1"; gene_name "PCDH11X";,gene_id "PCDH11X"; transcript_id "NM_001168361.1"; gene_name "PCDH11X";,gene_id "PCDH11X"; transcript_id "NM_001168362.1"; gene_name "PCDH11X";,gene_id "PCDH11X"; transcript_id "NM_001168363.1"; gene_name "PCDH11X";,gene_id "PCDH11X"; transcript_id "NM_032968.5"; gene_name "PCDH11X";,gene_id "PCDH11X"; transcript_id "NM_032969.4"; gene_name "PCDH11X";,gene_id "PCDH11X"; transcript_id "XM_054326838.1"; gene_name "PCDH11X";,gene_id "PCDH11X"; transcript_id "XM_054326839.1"; gene_name "PCDH11X";,gene_id "PCDH11X"; transcript_id "XM_054326840.1"; gene_name "PCDH11X";,gene_id "PCDH11X"; transcript_id "XM_054326841.1"; gene_name "PCDH11X";,gene_id "PCDH11X"; transcript_id "XM_054326842.1"; gene_name "PCDH11X";,gene_id "PCDH11X"; transcript_id "XM_054326843.1"; gene_name "PCDH11X";,gene_id "PCDH11X"; transcript_id "XM_054326844.1"; gene_name "PCDH11X";
chrX	90487554	90487565	-	transcript	+	gene_id "PCDH11X"; transcript_id "NM_001168360.1"; gene_name "PCDH11X";,gene_id "PCDH11X"; transcript_id "NM_001168361.1"; gene_name "PCDH11X";,gene_id "PCDH11X"; transcript_id "NM_001168362.1"; gene_name "PCDH11X";,gene_id "PCDH11X"; transcript_id "NM_001168363.1"; gene_name "PCDH11X";,gene_id "PCDH11X"; transcript_id "NM_032968.5"; gene_name "PCDH11X";,gene_id "PCDH11X"; transcript_id "NM_032969.4"; gene_name "PCDH11X";,gene_id "PCDH11X"; transcript_id "XM_054326838.1"; gene_name "PCDH11X";,gene_id "PCDH11X"; transcript_id "XM_054326839.1"; gene_name "PCDH11X";,gene_id "PCDH11X"; transcript_id "XM_054326840.1"; gene_name "PCDH11X";,gene_id "PCDH11X"; transcript_id "XM_054326841.1"; gene_name "PCDH11X";,gene_id "PCDH11X"; transcript_id "XM_054326842.1"; gene_name "PCDH11X";,gene_id "PCDH11X"; transcript_id "XM_054326843.1"; gene_name "PCDH11X";,gene_id "PCDH11X"; transcript_id "XM_054326844.1"; gene_name "PCDH11X";
chrX	93319473	93319484	-	transcript	+	gene_id "LOC107985710"; transcript_id "XR_007091108.1"; gene_name "LOC107985710";
chrX	95688744	95688755	-	transcript	+	gene_id "DIAPH2"; transcript_id "NM_006729.5"; gene_name "DIAPH2";,gene_id "DIAPH2"; transcript_id "NM_007309.4"; gene_name "DIAPH2";
chrX	102273544	102273555	+	transcript	-	gene_id "RAB9B"; transcript_id "NM_016370.4"; gene_name "RAB9B";,gene_id "RAB9B"; transcript_id "NR_146558.2"; gene_name "RAB9B";,gene_id "RAB9B"; transcript_id "NR_146560.2"; gene_name "RAB9B";
chrX	103367450	103367461	-	transcript	+	gene_id "IL1RAPL2"; transcript_id "NM_017416.2"; gene_name "IL1RAPL2";
chrX	103494018	103494029	-	transcript	+	gene_id "IL1RAPL2"; transcript_id "NM_017416.2"; gene_name "IL1RAPL2";
chrX	103879517	103879528	-	transcript	+	gene_id "IL1RAPL2"; transcript_id "NM_017416.2"; gene_name "IL1RAPL2";,gene_id "IL1RAPL2"; transcript_id "XM_054326822.1"; gene_name "IL1RAPL2";
chrX	104369493	104369504	-	transcript	+	gene_id "NRK"; transcript_id "NM_198465.4"; gene_name "NRK";,gene_id "NRK"; transcript_id "XM_054326657.1"; gene_name "NRK";,gene_id "NRK"; transcript_id "XM_054326658.1"; gene_name "NRK";,gene_id "NRK"; transcript_id "XM_054326659.1"; gene_name "NRK";,gene_id "NRK"; transcript_id "XM_054326660.1"; gene_name "NRK";
chrX	107098120	107098131	-	transcript	+	gene_id "COL4A5"; transcript_id "NM_000495.5"; gene_name "COL4A5";,gene_id "COL4A5"; transcript_id "NM_033380.3"; gene_name "COL4A5";,gene_id "COL4A5"; transcript_id "XM_054326435.1"; gene_name "COL4A5";,gene_id "COL4A5"; transcript_id "XM_054326436.1"; gene_name "COL4A5";,gene_id "COL4A5"; transcript_id "XM_054326437.1"; gene_name "COL4A5";,gene_id "COL4A5"; transcript_id "XM_054326438.1"; gene_name "COL4A5";,gene_id "COL4A5"; transcript_id "XM_054326439.1"; gene_name "COL4A5";,gene_id "COL4A5"; transcript_id "XM_054326440.1"; gene_name "COL4A5";,gene_id "COL4A5"; transcript_id "XM_054326441.1"; gene_name "COL4A5";
chrX	108499084	108499095	-	5UTR,exon,transcript	+	gene_id "TMEM164"; transcript_id "NM_001353849.2"; gene_name "TMEM164";,gene_id "TMEM164"; transcript_id "NM_001353850.2"; gene_name "TMEM164";,gene_id "TMEM164"; transcript_id "NM_001353851.2"; gene_name "TMEM164";,gene_id "TMEM164"; transcript_id "NM_001410717.1"; gene_name "TMEM164";,gene_id "TMEM164"; transcript_id "NM_017698.3"; gene_name "TMEM164";,gene_id "TMEM164"; transcript_id "NM_032227.4"; gene_name "TMEM164";,gene_id "TMEM164"; transcript_id "XM_054327957.1"; gene_name "TMEM164";,gene_id "TMEM164"; transcript_id "XM_054327958.1"; gene_name "TMEM164";,gene_id "TMEM164"; transcript_id "XM_054327959.1"; gene_name "TMEM164";,gene_id "TMEM164"; transcript_id "XM_054327960.1"; gene_name "TMEM164";,gene_id "TMEM164"; transcript_id "XM_054327961.1"; gene_name "TMEM164";,gene_id "TMEM164"; transcript_id "XM_054327963.1"; gene_name "TMEM164";,gene_id "TMEM164"; transcript_id "XM_054327964.1"; gene_name "TMEM164";,gene_id "TMEM164"; transcript_id "XM_054327965.1"; gene_name "TMEM164";,gene_id "TMEM164"; transcript_id "XM_054327966.1"; gene_name "TMEM164";,gene_id "TMEM164"; transcript_id "XM_054327966.1"; exon_number "1"; exon_id "XM_054327966.1.1"; gene_name "TMEM164";,gene_id "TMEM164"; transcript_id "XM_054327967.1"; gene_name "TMEM164";,gene_id "TMEM164"; transcript_id "XM_054327968.1"; gene_name "TMEM164";,gene_id "TMEM164"; transcript_id "XM_054327969.1"; gene_name "TMEM164";,gene_id "TMEM164"; transcript_id "XM_054327970.1"; gene_name "TMEM164";
chrX	110555116	110555127	-	transcript	+	gene_id "RTL4"; transcript_id "NM_001004308.3"; gene_name "RTL4";,gene_id "RTL4"; transcript_id "NM_001395362.2"; gene_name "RTL4";
chrX	110725714	110725725	-	transcript	+	gene_id "RTL4"; transcript_id "NM_001004308.3"; gene_name "RTL4";,gene_id "RTL4"; transcript_id "NM_001395362.2"; gene_name "RTL4";
chrX	111521776	111521787	-	transcript	+	gene_id "LOC101928437"; transcript_id "NR_110399.2"; gene_name "LOC101928437";
chrX	118914293	118914304	+	transcript	-	gene_id "CUL4B"; transcript_id "NM_001079872.2"; gene_name "CUL4B";,gene_id "CUL4B"; transcript_id "NM_001330624.2"; gene_name "CUL4B";,gene_id "CUL4B"; transcript_id "NM_001369145.1"; gene_name "CUL4B";,gene_id "CUL4B"; transcript_id "NM_003588.4"; gene_name "CUL4B";
chrX	120318758	120318769	+	transcript	-	gene_id "UBE2V1P16"; transcript_id "XM_047447118.1"; gene_name "UBE2V1P16";
chrX	120775705	120775716	-	transcript	+	gene_id "LOC101928359"; transcript_id "XR_007091085.1"; gene_name "LOC101928359";,gene_id "LOC101928359"; transcript_id "XR_007091086.1"; gene_name "LOC101928359";
chrX	123175351	123175362	+	transcript	-	gene_id "TENM1"; transcript_id "NM_001163278.2"; gene_name "TENM1";,gene_id "TENM1"; transcript_id "NM_001163279.1"; gene_name "TENM1";,gene_id "TENM1"; transcript_id "NM_014253.3"; gene_name "TENM1";,gene_id "TENM1"; transcript_id "XM_054326344.1"; gene_name "TENM1";,gene_id "TENM1"; transcript_id "XM_054326345.1"; gene_name "TENM1";,gene_id "TENM1"; transcript_id "XM_054326346.1"; gene_name "TENM1";,gene_id "TENM1"; transcript_id "XM_054326347.1"; gene_name "TENM1";,gene_id "TENM1"; transcript_id "XM_054326348.1"; gene_name "TENM1";,gene_id "TENM1"; transcript_id "XM_054326349.1"; gene_name "TENM1";,gene_id "TENM1"; transcript_id "XM_054326350.1"; gene_name "TENM1";,gene_id "TENM1"; transcript_id "XM_054326351.1"; gene_name "TENM1";,gene_id "TENM1"; transcript_id "XM_054326356.1"; gene_name "TENM1";,gene_id "TENM1"; transcript_id "XM_054326357.1"; gene_name "TENM1";
chrX	125575725	125575736	+	transcript	-	gene_id "LOC107985709"; transcript_id "XR_007091131.1"; gene_name "LOC107985709";,gene_id "LOC107985709"; transcript_id "XR_007091132.1"; gene_name "LOC107985709";,gene_id "LOC107985709"; transcript_id "XR_007091133.1"; gene_name "LOC107985709";,gene_id "LOC107985709"; transcript_id "XR_007091134.1"; gene_name "LOC107985709";,gene_id "LOC107985709"; transcript_id "XR_007091135.1"; gene_name "LOC107985709";,gene_id "LOC107985709"; transcript_id "XR_007091136.1"; gene_name "LOC107985709";
chrX	126678458	126678469	+	transcript	-	gene_id "LOC107985698"; transcript_id "XR_007090916.1"; gene_name "LOC107985698";
chrX	130450259	130450270	+	transcript	-	gene_id "FRMD7"; transcript_id "NM_001306193.2"; gene_name "FRMD7";,gene_id "FRMD7"; transcript_id "NM_194277.3"; gene_name "FRMD7";,gene_id "FRMD7"; transcript_id "XM_054328078.1"; gene_name "FRMD7";
chrX	134856687	134856698	-	transcript	+	gene_id "VGLL1"; transcript_id "NM_016267.4"; gene_name "VGLL1";
chrX	137040375	137040386	+	transcript	-	gene_id "FGF13"; transcript_id "NM_001139498.2"; gene_name "FGF13";,gene_id "FGF13"; transcript_id "NM_001139500.2"; gene_name "FGF13";,gene_id "FGF13"; transcript_id "NM_001139501.2"; gene_name "FGF13";,gene_id "FGF13"; transcript_id "NM_001139502.2"; gene_name "FGF13";,gene_id "FGF13"; transcript_id "NM_033642.3"; gene_name "FGF13";,gene_id "FGF13"; transcript_id "XM_054326696.1"; gene_name "FGF13";
chrX	140865427	140865438	-	transcript	+	gene_id "LOC105373345"; transcript_id "XR_007091119.1"; gene_name "LOC105373345";
chrX	144102503	144102514	-	transcript	+	gene_id "LOC107985703"; transcript_id "XR_007091118.1"; gene_name "LOC107985703";
chrX	147083308	147083319	-	transcript	+	gene_id "AFF2"; transcript_id "NM_001169122.2"; gene_name "AFF2";,gene_id "AFF2"; transcript_id "NM_001169123.2"; gene_name "AFF2";,gene_id "AFF2"; transcript_id "NM_001169124.2"; gene_name "AFF2";,gene_id "AFF2"; transcript_id "NM_001169125.2"; gene_name "AFF2";,gene_id "AFF2"; transcript_id "NM_001170628.1"; gene_name "AFF2";,gene_id "AFF2"; transcript_id "NM_002025.4"; gene_name "AFF2";
chrX	149863263	149863274	-	transcript	+	gene_id "PASD1"; transcript_id "NM_173493.3"; gene_name "PASD1";,gene_id "PASD1"; transcript_id "XM_054326459.1"; gene_name "PASD1";
chrX	150634750	150634761	+	transcript	-	gene_id "GABRA3"; transcript_id "NM_000808.4"; gene_name "GABRA3";,gene_id "GABRA3"; transcript_id "XM_054326758.1"; gene_name "GABRA3";
chrX	151609273	151609284	-	transcript	+	gene_id "ZNF275"; transcript_id "NM_001080485.4"; gene_name "ZNF275";,gene_id "ZNF275"; transcript_id "NM_001367757.1"; gene_name "ZNF275";
chrX	153172563	153172574	+	transcript	-	gene_id "F8"; transcript_id "NM_000132.4"; gene_name "F8";
chrX	153931079	153931090	-	transcript	+	gene_id "SPRY3"; transcript_id "NM_001304990.2_2"; gene_name "SPRY3";,gene_id "SPRY3"; transcript_id "NM_001394353.1_2"; gene_name "SPRY3";,gene_id "SPRY3"; transcript_id "NM_001394354.1_2"; gene_name "SPRY3";,gene_id "SPRY3"; transcript_id "NM_001394355.1_2"; gene_name "SPRY3";
chrY	4909984	4909995	-	transcript	+	gene_id "PCDH11Y"; transcript_id "NM_001395587.1"; gene_name "PCDH11Y";,gene_id "PCDH11Y"; transcript_id "NM_032973.2"; gene_name "PCDH11Y";,gene_id "PCDH11Y"; transcript_id "XM_054328379.1"; gene_name "PCDH11Y";,gene_id "PCDH11Y"; transcript_id "XM_054328380.1"; gene_name "PCDH11Y";,gene_id "PCDH11Y"; transcript_id "XM_054328381.1"; gene_name "PCDH11Y";
chrY	4939532	4939543	-	transcript	+	gene_id "PCDH11Y"; transcript_id "NM_001395587.1"; gene_name "PCDH11Y";,gene_id "PCDH11Y"; transcript_id "NM_032973.2"; gene_name "PCDH11Y";,gene_id "PCDH11Y"; transcript_id "XM_054328379.1"; gene_name "PCDH11Y";,gene_id "PCDH11Y"; transcript_id "XM_054328380.1"; gene_name "PCDH11Y";,gene_id "PCDH11Y"; transcript_id "XM_054328381.1"; gene_name "PCDH11Y";
chrY	15627867	15627878	-	transcript	+	gene_id "NLGN4Y"; transcript_id "NM_001164238.1"; gene_name "NLGN4Y";,gene_id "NLGN4Y"; transcript_id "NM_001206850.2"; gene_name "NLGN4Y";,gene_id "NLGN4Y"; transcript_id "NM_001365584.1"; gene_name "NLGN4Y";,gene_id "NLGN4Y"; transcript_id "NM_001365586.1"; gene_name "NLGN4Y";,gene_id "NLGN4Y"; transcript_id "NM_001365588.1"; gene_name "NLGN4Y";,gene_id "NLGN4Y"; transcript_id "NM_001365590.1"; gene_name "NLGN4Y";,gene_id "NLGN4Y"; transcript_id "NM_001365591.1"; gene_name "NLGN4Y";,gene_id "NLGN4Y"; transcript_id "NM_001365592.1"; gene_name "NLGN4Y";,gene_id "NLGN4Y"; transcript_id "NM_001365593.1"; gene_name "NLGN4Y";,gene_id "NLGN4Y"; transcript_id "NM_001394830.1"; gene_name "NLGN4Y";,gene_id "NLGN4Y"; transcript_id "NM_001394831.1"; gene_name "NLGN4Y";,gene_id "NLGN4Y"; transcript_id "NM_014893.5"; gene_name "NLGN4Y";,gene_id "NLGN4Y"; transcript_id "XM_054328256.1"; gene_name "NLGN4Y";,gene_id "NLGN4Y"; transcript_id "XM_054328257.1"; gene_name "NLGN4Y";,gene_id "NLGN4Y"; transcript_id "XM_054328258.1"; gene_name "NLGN4Y";,gene_id "NLGN4Y"; transcript_id "XM_054328259.1"; gene_name "NLGN4Y";,gene_id "NLGN4Y"; transcript_id "XM_054328260.1"; gene_name "NLGN4Y";,gene_id "NLGN4Y"; transcript_id "XM_054328261.1"; gene_name "NLGN4Y";,gene_id "NLGN4Y"; transcript_id "XM_054328262.1"; gene_name "NLGN4Y";,gene_id "NLGN4Y"; transcript_id "XM_054328263.1"; gene_name "NLGN4Y";,gene_id "NLGN4Y"; transcript_id "XM_054328264.1"; gene_name "NLGN4Y";,gene_id "NLGN4Y"; transcript_id "XM_054328265.1"; gene_name "NLGN4Y";,gene_id "NLGN4Y"; transcript_id "XM_054328266.1"; gene_name "NLGN4Y";,gene_id "NLGN4Y"; transcript_id "XM_054328267.1"; gene_name "NLGN4Y";,gene_id "NLGN4Y"; transcript_id "XM_054328268.1"; gene_name "NLGN4Y";,gene_id "NLGN4Y"; transcript_id "XM_054328269.1"; gene_name "NLGN4Y";
chrY	19559704	19559715	-	exon,transcript	+	gene_id "RAB9AP4"; transcript_id "RAB9AP4"; gene_name "RAB9AP4";,gene_id "RAB9AP4"; transcript_id "RAB9AP4"; exon_number "1"; exon_id "RAB9AP4.1"; gene_name "RAB9AP4";
chrY	19594875	19594886	-	exon,transcript	+	gene_id "OFD1P6Y"; transcript_id "OFD1P6Y"; gene_name "OFD1P6Y";,gene_id "OFD1P6Y"; transcript_id "OFD1P6Y"; exon_number "1"; exon_id "OFD1P6Y.1"; gene_name "OFD1P6Y";

### Sheet: h_11_2
chr	start	end	strand	annotation	transcript_strand	transcript
chr1	7298328	7298339	-	3UTR,exon,transcript	+	gene_id "CAMTA1"; transcript_id "NM_001349608.2"; gene_name "CAMTA1";,gene_id "CAMTA1"; transcript_id "NM_001349608.2"; exon_number "22"; exon_id "NM_001349608.2.22"; gene_name "CAMTA1";,gene_id "CAMTA1"; transcript_id "NM_001349609.2"; gene_name "CAMTA1";,gene_id "CAMTA1"; transcript_id "NM_001349609.2"; exon_number "23"; exon_id "NM_001349609.2.23"; gene_name "CAMTA1";,gene_id "CAMTA1"; transcript_id "NM_001349610.2"; gene_name "CAMTA1";,gene_id "CAMTA1"; transcript_id "NM_001349610.2"; exon_number "24"; exon_id "NM_001349610.2.24"; gene_name "CAMTA1";,gene_id "CAMTA1"; transcript_id "NM_001349612.2"; gene_name "CAMTA1";,gene_id "CAMTA1"; transcript_id "NM_001349612.2"; exon_number "23"; exon_id "NM_001349612.2.23"; gene_name "CAMTA1";,gene_id "CAMTA1"; transcript_id "NM_001349613.1"; gene_name "CAMTA1";,gene_id "CAMTA1"; transcript_id "NM_001349613.1"; exon_number "12"; exon_id "NM_001349613.1.12"; gene_name "CAMTA1";,gene_id "CAMTA1"; transcript_id "NM_001349614.1"; gene_name "CAMTA1";,gene_id "CAMTA1"; transcript_id "NM_001349614.1"; exon_number "15"; exon_id "NM_001349614.1.15"; gene_name "CAMTA1";,gene_id "CAMTA1"; transcript_id "NM_001349615.2"; gene_name "CAMTA1";,gene_id "CAMTA1"; transcript_id "NM_001349615.2"; exon_number "13"; exon_id "NM_001349615.2.13"; gene_name "CAMTA1";,gene_id "CAMTA1"; transcript_id "NM_001349616.2"; gene_name "CAMTA1";,gene_id "CAMTA1"; transcript_id "NM_001349616.2"; exon_number "14"; exon_id "NM_001349616.2.14"; gene_name "CAMTA1";,gene_id "CAMTA1"; transcript_id "NM_001349617.1"; gene_name "CAMTA1";,gene_id "CAMTA1"; transcript_id "NM_001349617.1"; exon_number "15"; exon_id "NM_001349617.1.15"; gene_name "CAMTA1";,gene_id "CAMTA1"; transcript_id "NM_001349618.2"; gene_name "CAMTA1";,gene_id "CAMTA1"; transcript_id "NM_001349618.2"; exon_number "13"; exon_id "NM_001349618.2.13"; gene_name "CAMTA1";,gene_id "CAMTA1"; transcript_id "NM_001349619.2"; gene_name "CAMTA1";,gene_id "CAMTA1"; transcript_id "NM_001349619.2"; exon_number "14"; exon_id "NM_001349619.2.14"; gene_name "CAMTA1";,gene_id "CAMTA1"; transcript_id "NM_001349620.1"; gene_name "CAMTA1";,gene_id "CAMTA1"; transcript_id "NM_001349620.1"; exon_number "16"; exon_id "NM_001349620.1.16"; gene_name "CAMTA1";,gene_id "CAMTA1"; transcript_id "NM_001349621.1"; gene_name "CAMTA1";,gene_id "CAMTA1"; transcript_id "NM_001349621.1"; exon_number "15"; exon_id "NM_001349621.1.15"; gene_name "CAMTA1";,gene_id "CAMTA1"; transcript_id "NM_001349622.2"; gene_name "CAMTA1";,gene_id "CAMTA1"; transcript_id "NM_001349622.2"; exon_number "13"; exon_id "NM_001349622.2.13"; gene_name "CAMTA1";,gene_id "CAMTA1"; transcript_id "NM_001349623.1"; gene_name "CAMTA1";,gene_id "CAMTA1"; transcript_id "NM_001349623.1"; exon_number "14"; exon_id "NM_001349623.1.14"; gene_name "CAMTA1";,gene_id "CAMTA1"; transcript_id "NM_001349624.3"; gene_name "CAMTA1";,gene_id "CAMTA1"; transcript_id "NM_001349624.3"; exon_number "12"; exon_id "NM_001349624.3.12"; gene_name "CAMTA1";,gene_id "CAMTA1"; transcript_id "NM_001349625.2"; gene_name "CAMTA1";,gene_id "CAMTA1"; transcript_id "NM_001349625.2"; exon_number "15"; exon_id "NM_001349625.2.15"; gene_name "CAMTA1";,gene_id "CAMTA1"; transcript_id "NM_001349626.2"; gene_name "CAMTA1";,gene_id "CAMTA1"; transcript_id "NM_001349626.2"; exon_number "13"; exon_id "NM_001349626.2.13"; gene_name "CAMTA1";,gene_id "CAMTA1"; transcript_id "NM_001410737.1"; gene_name "CAMTA1";,gene_id "CAMTA1"; transcript_id "NM_001410737.1"; exon_number "22"; exon_id "NM_001410737.1.22"; gene_name "CAMTA1";,gene_id "CAMTA1"; transcript_id "NM_001410738.1"; gene_name "CAMTA1";,gene_id "CAMTA1"; transcript_id "NM_001410738.1"; exon_number "21"; exon_id "NM_001410738.1.21"; gene_name "CAMTA1";,gene_id "CAMTA1"; transcript_id "NM_015215.4"; gene_name "CAMTA1";,gene_id "CAMTA1"; transcript_id "NM_015215.4"; exon_number "23"; exon_id "NM_015215.4.23"; gene_name "CAMTA1";,gene_id "CAMTA1"; transcript_id "XM_054335419.1"; gene_name "CAMTA1";,gene_id "CAMTA1"; transcript_id "XM_054335419.1"; exon_number "23"; exon_id "XM_054335419.1.23"; gene_name "CAMTA1";,gene_id "CAMTA1"; transcript_id "XM_054335420.1"; gene_name "CAMTA1";,gene_id "CAMTA1"; transcript_id "XM_054335420.1"; exon_number "24"; exon_id "XM_054335420.1.24"; gene_name "CAMTA1";,gene_id "CAMTA1"; transcript_id "XM_054335421.1"; gene_name "CAMTA1";,gene_id "CAMTA1"; transcript_id "XM_054335421.1"; exon_number "24"; exon_id "XM_054335421.1.24"; gene_name "CAMTA1";,gene_id "CAMTA1"; transcript_id "XM_054335422.1"; gene_name "CAMTA1";,gene_id "CAMTA1"; transcript_id "XM_054335422.1"; exon_number "22"; exon_id "XM_054335422.1.22"; gene_name "CAMTA1";,gene_id "CAMTA1"; transcript_id "XM_054335424.1"; gene_name "CAMTA1";,gene_id "CAMTA1"; transcript_id "XM_054335424.1"; exon_number "22"; exon_id "XM_054335424.1.22"; gene_name "CAMTA1";,gene_id "CAMTA1"; transcript_id "XM_054335426.1"; gene_name "CAMTA1";,gene_id "CAMTA1"; transcript_id "XM_054335426.1"; exon_number "22"; exon_id "XM_054335426.1.22"; gene_name "CAMTA1";,gene_id "CAMTA1"; transcript_id "XM_054335427.1"; gene_name "CAMTA1";,gene_id "CAMTA1"; transcript_id "XM_054335427.1"; exon_number "21"; exon_id "XM_054335427.1.21"; gene_name "CAMTA1";,gene_id "CAMTA1"; transcript_id "XM_054335428.1"; gene_name "CAMTA1";,gene_id "CAMTA1"; transcript_id "XM_054335428.1"; exon_number "21"; exon_id "XM_054335428.1.21"; gene_name "CAMTA1";,gene_id "CAMTA1"; transcript_id "XM_054335429.1"; gene_name "CAMTA1";,gene_id "CAMTA1"; transcript_id "XM_054335429.1"; exon_number "20"; exon_id "XM_054335429.1.20"; gene_name "CAMTA1";,gene_id "CAMTA1"; transcript_id "XM_054335430.1"; gene_name "CAMTA1";,gene_id "CAMTA1"; transcript_id "XM_054335430.1"; exon_number "23"; exon_id "XM_054335430.1.23"; gene_name "CAMTA1";,gene_id "CAMTA1"; transcript_id "XM_054335431.1"; gene_name "CAMTA1";,gene_id "CAMTA1"; transcript_id "XM_054335431.1"; exon_number "24"; exon_id "XM_054335431.1.24"; gene_name "CAMTA1";,gene_id "CAMTA1"; transcript_id "XM_054335432.1"; gene_name "CAMTA1";,gene_id "CAMTA1"; transcript_id "XM_054335432.1"; exon_number "23"; exon_id "XM_054335432.1.23"; gene_name "CAMTA1";,gene_id "CAMTA1"; transcript_id "XM_054335433.1"; gene_name "CAMTA1";,gene_id "CAMTA1"; transcript_id "XM_054335433.1"; exon_number "20"; exon_id "XM_054335433.1.20"; gene_name "CAMTA1";,gene_id "CAMTA1"; transcript_id "XM_054335436.1"; gene_name "CAMTA1";,gene_id "CAMTA1"; transcript_id "XM_054335436.1"; exon_number "14"; exon_id "XM_054335436.1.14"; gene_name "CAMTA1";,gene_id "CAMTA1"; transcript_id "XM_054335437.1"; gene_name "CAMTA1";,gene_id "CAMTA1"; transcript_id "XM_054335437.1"; exon_number "13"; exon_id "XM_054335437.1.13"; gene_name "CAMTA1";,gene_id "CAMTA1"; transcript_id "XM_054335438.1"; gene_name "CAMTA1";,gene_id "CAMTA1"; transcript_id "XM_054335438.1"; exon_number "13"; exon_id "XM_054335438.1.13"; gene_name "CAMTA1";,gene_id "CAMTA1"; transcript_id "XM_054335439.1"; gene_name "CAMTA1";,gene_id "CAMTA1"; transcript_id "XM_054335439.1"; exon_number "13"; exon_id "XM_054335439.1.13"; gene_name "CAMTA1";,gene_id "CAMTA1"; transcript_id "XM_054335440.1"; gene_name "CAMTA1";,gene_id "CAMTA1"; transcript_id "XM_054335440.1"; exon_number "13"; exon_id "XM_054335440.1.13"; gene_name "CAMTA1";,gene_id "CAMTA1"; transcript_id "XM_054335441.1"; gene_name "CAMTA1";,gene_id "CAMTA1"; transcript_id "XM_054335441.1"; exon_number "16"; exon_id "XM_054335441.1.16"; gene_name "CAMTA1";
chr1	9082041	9082052	-	transcript	+	gene_id "SLC25A33"; transcript_id "NM_032315.3"; gene_name "SLC25A33";
chr1	10489613	10489624	+	transcript	-	gene_id "C1orf127"; transcript_id "NM_001170754.2"; gene_name "C1orf127";,gene_id "C1orf127"; transcript_id "NM_001366227.2"; gene_name "C1orf127";,gene_id "C1orf127"; transcript_id "XM_054334556.1"; gene_name "C1orf127";,gene_id "C1orf127"; transcript_id "XM_054334557.1"; gene_name "C1orf127";,gene_id "C1orf127"; transcript_id "XM_054334558.1"; gene_name "C1orf127";,gene_id "C1orf127"; transcript_id "XM_054334559.1"; gene_name "C1orf127";
chr1	11321483	11321494	-	transcript	+	gene_id "C1orf167"; transcript_id "NM_001010881.2"; gene_name "C1orf167";,gene_id "C1orf167"; transcript_id "XM_054336094.1"; gene_name "C1orf167";,gene_id "C1orf167"; transcript_id "XM_054336095.1"; gene_name "C1orf167";,gene_id "C1orf167"; transcript_id "XM_054336096.1"; gene_name "C1orf167";,gene_id "C1orf167"; transcript_id "XM_054336097.1"; gene_name "C1orf167";,gene_id "C1orf167"; transcript_id "XM_054336098.1"; gene_name "C1orf167";,gene_id "C1orf167"; transcript_id "XM_054336099.1"; gene_name "C1orf167";,gene_id "C1orf167"; transcript_id "XM_054336100.1"; gene_name "C1orf167";,gene_id "C1orf167"; transcript_id "XM_054336101.1"; gene_name "C1orf167";,gene_id "C1orf167"; transcript_id "XM_054336102.1"; gene_name "C1orf167";,gene_id "C1orf167"; transcript_id "XM_054336103.1"; gene_name "C1orf167";,gene_id "C1orf167"; transcript_id "XM_054336104.1"; gene_name "C1orf167";,gene_id "C1orf167"; transcript_id "XM_054336105.1"; gene_name "C1orf167";,gene_id "C1orf167"; transcript_id "XM_054336106.1"; gene_name "C1orf167";,gene_id "C1orf167"; transcript_id "XM_054336107.1"; gene_name "C1orf167";
chr1	11531804	11531815	-	transcript	+	gene_id "MFN2"; transcript_id "NM_001127660.2"; gene_name "MFN2";,gene_id "MFN2"; transcript_id "NM_014874.4"; gene_name "MFN2";,gene_id "MFN2"; transcript_id "XM_054339949.1"; gene_name "MFN2";,gene_id "MFN2"; transcript_id "XM_054339950.1"; gene_name "MFN2";,gene_id "MFN2"; transcript_id "XM_054339951.1"; gene_name "MFN2";,gene_id "MFN2"; transcript_id "XM_054339952.1"; gene_name "MFN2";,gene_id "MFN2"; transcript_id "XM_054339953.1"; gene_name "MFN2";
chr1	11964860	11964871	-	transcript	+	gene_id "VPS13D"; transcript_id "NM_015378.4"; gene_name "VPS13D";,gene_id "VPS13D"; transcript_id "NM_018156.4"; gene_name "VPS13D";
chr1	12079385	12079396	-	exon,transcript	+	gene_id "LINC02766"; transcript_id "XR_007069854.1"; gene_name "LINC02766";,gene_id "LINC02766"; transcript_id "XR_007069854.1"; exon_number "3"; exon_id "XR_007069854.1.3"; gene_name "LINC02766";,gene_id "LINC02766"; transcript_id "XR_007069855.1"; gene_name "LINC02766";,gene_id "LINC02766"; transcript_id "XR_007069855.1"; exon_number "3"; exon_id "XR_007069855.1.3"; gene_name "LINC02766";,gene_id "LINC02766"; transcript_id "XR_007069856.1"; gene_name "LINC02766";,gene_id "LINC02766"; transcript_id "XR_007069856.1"; exon_number "3"; exon_id "XR_007069856.1.3"; gene_name "LINC02766";,gene_id "LINC02766"; transcript_id "XR_007069857.1"; gene_name "LINC02766";,gene_id "LINC02766"; transcript_id "XR_007069857.1"; exon_number "4"; exon_id "XR_007069857.1.4"; gene_name "LINC02766";,gene_id "LINC02766"; transcript_id "XR_007069858.1"; gene_name "LINC02766";,gene_id "LINC02766"; transcript_id "XR_007069858.1"; exon_number "4"; exon_id "XR_007069858.1.4"; gene_name "LINC02766";,gene_id "LINC02766"; transcript_id "XR_007069859.1"; gene_name "LINC02766";,gene_id "LINC02766"; transcript_id "XR_007069859.1"; exon_number "4"; exon_id "XR_007069859.1.4"; gene_name "LINC02766";
chr1	13882311	13882322	-	transcript	+	gene_id "KAZN"; transcript_id "XM_054335402.1"; gene_name "KAZN";,gene_id "KAZN"; transcript_id "XM_054335404.1"; gene_name "KAZN";,gene_id "KAZN"; transcript_id "XM_054335408.1"; gene_name "KAZN";,gene_id "KAZN"; transcript_id "XM_054335410.1"; gene_name "KAZN";,gene_id "KAZN"; transcript_id "XM_054335411.1"; gene_name "KAZN";,gene_id "KAZN"; transcript_id "XM_054335412.1"; gene_name "KAZN";
chr1	14286202	14286213	-	transcript	+	gene_id "KAZN"; transcript_id "NM_001370230.2"; gene_name "KAZN";,gene_id "KAZN"; transcript_id "NM_015209.3"; gene_name "KAZN";,gene_id "KAZN"; transcript_id "NM_201628.3"; gene_name "KAZN";,gene_id "KAZN"; transcript_id "XM_054335402.1"; gene_name "KAZN";,gene_id "KAZN"; transcript_id "XM_054335404.1"; gene_name "KAZN";,gene_id "KAZN"; transcript_id "XM_054335408.1"; gene_name "KAZN";,gene_id "KAZN"; transcript_id "XM_054335410.1"; gene_name "KAZN";,gene_id "KAZN"; transcript_id "XM_054335411.1"; gene_name "KAZN";,gene_id "KAZN"; transcript_id "XM_054335412.1"; gene_name "KAZN";,gene_id "KAZN"; transcript_id "XM_054335413.1"; gene_name "KAZN";
chr1	16291502	16291513	+	transcript	-	gene_id "LOC124905695"; transcript_id "XR_007069897.1"; gene_name "LOC124905695";
chr1	16379592	16379603	+	transcript	-	gene_id "LOC124905698"; transcript_id "XR_007069900.1"; gene_name "LOC124905698";
chr1	16552759	16552770	-	transcript	+	gene_id "LOC124905700"; transcript_id "XR_007069904.1"; gene_name "LOC124905700";
chr1	22325693	22325704	-	transcript	+	gene_id "ZBTB40"; transcript_id "NM_001083621.2"; gene_name "ZBTB40";,gene_id "ZBTB40"; transcript_id "NM_001330398.2"; gene_name "ZBTB40";,gene_id "ZBTB40"; transcript_id "NM_014870.4"; gene_name "ZBTB40";,gene_id "ZBTB40"; transcript_id "XM_054339942.1"; gene_name "ZBTB40";,gene_id "ZBTB40"; transcript_id "XR_008486221.1"; gene_name "ZBTB40";
chr1	23595502	23595513	-	3UTR,exon,transcript	+	gene_id "ELOA"; transcript_id "NM_003198.3"; gene_name "ELOA";,gene_id "ELOA"; transcript_id "NM_003198.3"; exon_number "11"; exon_id "NM_003198.3.11"; gene_name "ELOA";
chr1	25671584	25671595	+	3UTR,exon,transcript	-	gene_id "AUNIP"; transcript_id "NM_001287490.2"; gene_name "AUNIP";,gene_id "AUNIP"; transcript_id "NM_024037.3"; gene_name "AUNIP";,gene_id "AUNIP"; transcript_id "NM_024037.3"; exon_number "3"; exon_id "NM_024037.3.3"; gene_name "AUNIP";,gene_id "AUNIP"; transcript_id "XM_054338672.1"; gene_name "AUNIP";,gene_id "AUNIP"; transcript_id "XM_054338672.1"; exon_number "3"; exon_id "XM_054338672.1.3"; gene_name "AUNIP";
chr1	27193324	27193335	-	transcript	+	gene_id "SYTL1"; transcript_id "NM_001193308.2"; gene_name "SYTL1";,gene_id "SYTL1"; transcript_id "NM_032872.3"; gene_name "SYTL1";,gene_id "SYTL1"; transcript_id "XM_054339273.1"; gene_name "SYTL1";,gene_id "SYTL1"; transcript_id "XM_054339274.1"; gene_name "SYTL1";,gene_id "SYTL1"; transcript_id "XM_054339276.1"; gene_name "SYTL1";,gene_id "SYTL1"; transcript_id "XM_054339277.1"; gene_name "SYTL1";
chr1	29872909	29872920	+	transcript	-	gene_id "LINC01648"; transcript_id "NR_110790.1"; gene_name "LINC01648";
chr1	31615507	31615518	+	5UTR,exon,transcript	-	gene_id "ADGRB2"; transcript_id "NM_001294335.2"; gene_name "ADGRB2";,gene_id "ADGRB2"; transcript_id "NM_001294336.2"; gene_name "ADGRB2";,gene_id "ADGRB2"; transcript_id "NM_001364857.2"; gene_name "ADGRB2";,gene_id "ADGRB2"; transcript_id "XM_054337863.1"; gene_name "ADGRB2";,gene_id "ADGRB2"; transcript_id "XM_054337864.1"; gene_name "ADGRB2";,gene_id "ADGRB2"; transcript_id "XM_054337870.1"; gene_name "ADGRB2";,gene_id "ADGRB2"; transcript_id "XM_054337874.1"; gene_name "ADGRB2";,gene_id "ADGRB2"; transcript_id "XM_054337881.1"; gene_name "ADGRB2";,gene_id "ADGRB2"; transcript_id "XM_054337883.1"; gene_name "ADGRB2";,gene_id "ADGRB2"; transcript_id "XM_054337886.1"; gene_name "ADGRB2";,gene_id "ADGRB2"; transcript_id "XM_054337886.1"; exon_number "1"; exon_id "XM_054337886.1.1"; gene_name "ADGRB2";,gene_id "ADGRB2"; transcript_id "XM_054337889.1"; gene_name "ADGRB2";
chr1	32117047	32117058	-	transcript	+	gene_id "LCK"; transcript_id "NM_001330468.2"; gene_name "LCK";,gene_id "LCK"; transcript_id "NM_005356.5"; gene_name "LCK";,gene_id "LCK"; transcript_id "XM_054336559.1"; gene_name "LCK";,gene_id "LCK"; transcript_id "XM_054336562.1"; gene_name "LCK";
chr1	34945775	34945786	-	transcript	+	gene_id "ZMYM1"; transcript_id "NM_001289088.2"; gene_name "ZMYM1";,gene_id "ZMYM1"; transcript_id "NM_001289089.2"; gene_name "ZMYM1";,gene_id "ZMYM1"; transcript_id "NM_001289090.2"; gene_name "ZMYM1";,gene_id "ZMYM1"; transcript_id "NM_001289091.2"; gene_name "ZMYM1";,gene_id "ZMYM1"; transcript_id "NM_001319955.2"; gene_name "ZMYM1";,gene_id "ZMYM1"; transcript_id "NM_024772.5"; gene_name "ZMYM1";,gene_id "ZMYM1"; transcript_id "XM_054338783.1"; gene_name "ZMYM1";,gene_id "ZMYM1"; transcript_id "XM_054338784.1"; gene_name "ZMYM1";,gene_id "ZMYM1"; transcript_id "XM_054338785.1"; gene_name "ZMYM1";,gene_id "ZMYM1"; transcript_id "XM_054338786.1"; gene_name "ZMYM1";,gene_id "ZMYM1"; transcript_id "XM_054338787.1"; gene_name "ZMYM1";,gene_id "ZMYM1"; transcript_id "XM_054338793.1"; gene_name "ZMYM1";,gene_id "ZMYM1"; transcript_id "XM_054338794.1"; gene_name "ZMYM1";,gene_id "ZMYM1"; transcript_id "XM_054338795.1"; gene_name "ZMYM1";,gene_id "ZMYM1"; transcript_id "XM_054338796.1"; gene_name "ZMYM1";,gene_id "ZMYM1"; transcript_id "XM_054338797.1"; gene_name "ZMYM1";
chr1	41649824	41649835	+	transcript	-	gene_id "HIVEP3"; transcript_id "NM_001127714.3"; gene_name "HIVEP3";,gene_id "HIVEP3"; transcript_id "NM_024503.5"; gene_name "HIVEP3";
chr1	42173282	42173293	+	transcript	-	gene_id "FOXJ3"; transcript_id "NM_001198850.2"; gene_name "FOXJ3";,gene_id "FOXJ3"; transcript_id "NM_001198851.2"; gene_name "FOXJ3";,gene_id "FOXJ3"; transcript_id "NM_001198852.2"; gene_name "FOXJ3";,gene_id "FOXJ3"; transcript_id "NM_014947.5"; gene_name "FOXJ3";,gene_id "FOXJ3"; transcript_id "XM_054335192.1"; gene_name "FOXJ3";,gene_id "FOXJ3"; transcript_id "XM_054335193.1"; gene_name "FOXJ3";,gene_id "FOXJ3"; transcript_id "XM_054335194.1"; gene_name "FOXJ3";,gene_id "FOXJ3"; transcript_id "XM_054335195.1"; gene_name "FOXJ3";,gene_id "FOXJ3"; transcript_id "XM_054335196.1"; gene_name "FOXJ3";,gene_id "FOXJ3"; transcript_id "XM_054335198.1"; gene_name "FOXJ3";,gene_id "FOXJ3"; transcript_id "XM_054335199.1"; gene_name "FOXJ3";,gene_id "FOXJ3"; transcript_id "XM_054335200.1"; gene_name "FOXJ3";
chr1	42499822	42499833	-	transcript	+	gene_id "CCDC30"; transcript_id "NM_001080850.4"; gene_name "CCDC30";,gene_id "CCDC30"; transcript_id "NM_001355224.2"; gene_name "CCDC30";,gene_id "CCDC30"; transcript_id "NM_001355226.2"; gene_name "CCDC30";,gene_id "CCDC30"; transcript_id "NM_001355227.2"; gene_name "CCDC30";,gene_id "CCDC30"; transcript_id "NM_001395379.1"; gene_name "CCDC30";,gene_id "CCDC30"; transcript_id "NM_001395382.1"; gene_name "CCDC30";,gene_id "CCDC30"; transcript_id "NM_001395383.1"; gene_name "CCDC30";,gene_id "CCDC30"; transcript_id "NM_001395384.1"; gene_name "CCDC30";,gene_id "CCDC30"; transcript_id "NM_001395385.1"; gene_name "CCDC30";,gene_id "CCDC30"; transcript_id "NM_001395517.1"; gene_name "CCDC30";,gene_id "CCDC30"; transcript_id "XM_054338590.1"; gene_name "CCDC30";
chr1	44490238	44490249	-	transcript	+	gene_id "RNF220"; transcript_id "NM_001319956.1"; gene_name "RNF220";,gene_id "RNF220"; transcript_id "NM_001319957.2"; gene_name "RNF220";,gene_id "RNF220"; transcript_id "NM_001376486.1"; gene_name "RNF220";,gene_id "RNF220"; transcript_id "NM_001376487.1"; gene_name "RNF220";,gene_id "RNF220"; transcript_id "NM_001376488.1"; gene_name "RNF220";,gene_id "RNF220"; transcript_id "NM_018150.4"; gene_name "RNF220";,gene_id "RNF220"; transcript_id "XM_054337409.1"; gene_name "RNF220";,gene_id "RNF220"; transcript_id "XM_054337410.1"; gene_name "RNF220";,gene_id "RNF220"; transcript_id "XM_054337411.1"; gene_name "RNF220";,gene_id "RNF220"; transcript_id "XM_054337412.1"; gene_name "RNF220";,gene_id "RNF220"; transcript_id "XM_054337413.1"; gene_name "RNF220";,gene_id "RNF220"; transcript_id "XM_054337414.1"; gene_name "RNF220";,gene_id "RNF220"; transcript_id "XR_008486089.1"; gene_name "RNF220";
chr1	44754501	44754512	+	transcript	-	gene_id "EIF2B3"; transcript_id "NM_001166588.3"; gene_name "EIF2B3";,gene_id "EIF2B3"; transcript_id "NM_001261418.2"; gene_name "EIF2B3";,gene_id "EIF2B3"; transcript_id "NM_020365.5"; gene_name "EIF2B3";,gene_id "EIF2B3"; transcript_id "XM_054339464.1"; gene_name "EIF2B3";,gene_id "EIF2B3"; transcript_id "XM_054339465.1"; gene_name "EIF2B3";,gene_id "EIF2B3"; transcript_id "XM_054339466.1"; gene_name "EIF2B3";
chr1	44993403	44993414	+	transcript	-	gene_id "ZSWIM5"; transcript_id "NM_020883.2"; gene_name "ZSWIM5";,gene_id "ZSWIM5"; transcript_id "XM_054337891.1"; gene_name "ZSWIM5";,gene_id "ZSWIM5"; transcript_id "XM_054337892.1"; gene_name "ZSWIM5";
chr1	48199233	48199244	+	transcript	-	gene_id "SPATA6"; transcript_id "NM_001286238.2"; gene_name "SPATA6";,gene_id "SPATA6"; transcript_id "NM_001286239.2"; gene_name "SPATA6";,gene_id "SPATA6"; transcript_id "NM_019073.4"; gene_name "SPATA6";,gene_id "SPATA6"; transcript_id "XM_054337139.1"; gene_name "SPATA6";,gene_id "SPATA6"; transcript_id "XM_054337140.1"; gene_name "SPATA6";,gene_id "SPATA6"; transcript_id "XM_054337141.1"; gene_name "SPATA6";,gene_id "SPATA6"; transcript_id "XM_054337142.1"; gene_name "SPATA6";,gene_id "SPATA6"; transcript_id "XM_054337143.1"; gene_name "SPATA6";,gene_id "SPATA6"; transcript_id "XM_054337144.1"; gene_name "SPATA6";,gene_id "SPATA6"; transcript_id "XM_054337145.1"; gene_name "SPATA6";,gene_id "SPATA6"; transcript_id "XM_054337146.1"; gene_name "SPATA6";,gene_id "SPATA6"; transcript_id "XM_054337147.1"; gene_name "SPATA6";,gene_id "SPATA6"; transcript_id "XM_054337148.1"; gene_name "SPATA6";,gene_id "SPATA6"; transcript_id "XM_054337149.1"; gene_name "SPATA6";,gene_id "SPATA6"; transcript_id "XM_054337150.1"; gene_name "SPATA6";,gene_id "SPATA6"; transcript_id "XM_054337151.1"; gene_name "SPATA6";,gene_id "SPATA6"; transcript_id "XM_054337152.1"; gene_name "SPATA6";,gene_id "SPATA6"; transcript_id "XM_054337153.1"; gene_name "SPATA6";,gene_id "SPATA6"; transcript_id "XM_054337154.1"; gene_name "SPATA6";,gene_id "SPATA6"; transcript_id "XM_054337157.1"; gene_name "SPATA6";,gene_id "SPATA6"; transcript_id "XM_054337158.1"; gene_name "SPATA6";
chr1	51308017	51308028	+	transcript	-	gene_id "EPS15"; transcript_id "NM_001410796.1"; gene_name "EPS15";,gene_id "EPS15"; transcript_id "NM_001410797.1"; gene_name "EPS15";,gene_id "EPS15"; transcript_id "NM_001981.3"; gene_name "EPS15";,gene_id "EPS15"; transcript_id "XM_054335059.1"; gene_name "EPS15";,gene_id "EPS15"; transcript_id "XM_054335060.1"; gene_name "EPS15";,gene_id "EPS15"; transcript_id "XM_054335061.1"; gene_name "EPS15";,gene_id "EPS15"; transcript_id "XM_054335062.1"; gene_name "EPS15";
chr1	52072223	52072234	-	transcript	+	gene_id "ZFYVE9"; transcript_id "NM_004799.4"; gene_name "ZFYVE9";,gene_id "ZFYVE9"; transcript_id "NM_007324.5"; gene_name "ZFYVE9";
chr1	52860414	52860425	-	transcript	+	gene_id "SCP2"; transcript_id "NM_001007098.3"; gene_name "SCP2";,gene_id "SCP2"; transcript_id "NM_001193599.2"; gene_name "SCP2";,gene_id "SCP2"; transcript_id "NM_001193600.2"; gene_name "SCP2";,gene_id "SCP2"; transcript_id "NM_001193617.2"; gene_name "SCP2";,gene_id "SCP2"; transcript_id "NM_001330587.2"; gene_name "SCP2";,gene_id "SCP2"; transcript_id "NM_002979.5"; gene_name "SCP2";,gene_id "SCP2"; transcript_id "XM_054338135.1"; gene_name "SCP2";,gene_id "SCP2"; transcript_id "XM_054338136.1"; gene_name "SCP2";,gene_id "SCP2"; transcript_id "XM_054338137.1"; gene_name "SCP2";,gene_id "SCP2"; transcript_id "XM_054338138.1"; gene_name "SCP2";,gene_id "SCP2"; transcript_id "XM_054338139.1"; gene_name "SCP2";,gene_id "SCP2"; transcript_id "XM_054338140.1"; gene_name "SCP2";
chr1	53090552	53090563	-	transcript	+	gene_id "CPT2"; transcript_id "NM_000098.3"; gene_name "CPT2";,gene_id "CPT2"; transcript_id "NM_001330589.2"; gene_name "CPT2";
chr1	55695171	55695182	+	transcript	-	gene_id "LOC105378740"; transcript_id "XR_007070222.1"; gene_name "LOC105378740";
chr1	56542714	56542725	-	transcript	+	gene_id "PRKAA2"; transcript_id "NM_006252.4"; gene_name "PRKAA2";,gene_id "PRKAA2"; transcript_id "XM_054337539.1"; gene_name "PRKAA2";
chr1	58776267	58776278	-	transcript	+	gene_id "LINC01135"; transcript_id "NR_034014.1"; gene_name "LINC01135";,gene_id "LINC01135"; transcript_id "NR_034015.1"; gene_name "LINC01135";,gene_id "LINC01135"; transcript_id "NR_108106.1"; gene_name "LINC01135";
chr1	60015936	60015947	-	transcript	+	gene_id "LINC02778"; transcript_id "XR_007070277.1"; gene_name "LINC02778";
chr1	60700356	60700367	+	transcript	-	gene_id "LOC101926964"; transcript_id "NR_110628.1"; gene_name "LOC101926964";
chr1	63891849	63891860	-	transcript	+	gene_id "ROR1"; transcript_id "NM_001083592.2"; gene_name "ROR1";,gene_id "ROR1"; transcript_id "NM_005012.4"; gene_name "ROR1";,gene_id "ROR1"; transcript_id "XM_054336800.1"; gene_name "ROR1";,gene_id "ROR1"; transcript_id "XM_054336801.1"; gene_name "ROR1";
chr1	65153374	65153385	-	transcript	+	gene_id "DNAJC6"; transcript_id "NM_001256865.2"; gene_name "DNAJC6";,gene_id "DNAJC6"; transcript_id "NM_014787.4"; gene_name "DNAJC6";
chr1	67100549	67100560	-	transcript	+	gene_id "IL23R"; transcript_id "NM_144701.3"; gene_name "IL23R";,gene_id "IL23R"; transcript_id "XM_054334638.1"; gene_name "IL23R";,gene_id "IL23R"; transcript_id "XM_054334639.1"; gene_name "IL23R";,gene_id "IL23R"; transcript_id "XM_054334640.1"; gene_name "IL23R";
chr1	67619528	67619539	+	transcript	-	gene_id "GNG12"; transcript_id "NM_018841.6"; gene_name "GNG12";,gene_id "GNG12"; transcript_id "XM_054337708.1"; gene_name "GNG12";,gene_id "GNG12"; transcript_id "XM_054337709.1"; gene_name "GNG12";,gene_id "GNG12"; transcript_id "XM_054337710.1"; gene_name "GNG12";
chr1	67911711	67911722	-	transcript	+	gene_id "GNG12-AS1"; transcript_id "NR_040077.1"; gene_name "GNG12-AS1";
chr1	69337648	69337659	-	transcript	+	gene_id "LOC105378789"; transcript_id "XR_007070329.1"; gene_name "LOC105378789";,gene_id "LOC105378789"; transcript_id "XR_007070330.1"; gene_name "LOC105378789";,gene_id "LOC105378789"; transcript_id "XR_007070331.1"; gene_name "LOC105378789";,gene_id "LOC105378789"; transcript_id "XR_007070332.1"; gene_name "LOC105378789";
chr1	70140388	70140399	+	3UTR,exon,transcript	-	gene_id "ANKRD13C"; transcript_id "NM_030816.5"; gene_name "ANKRD13C";,gene_id "ANKRD13C"; transcript_id "NM_030816.5"; exon_number "13"; exon_id "NM_030816.5.13"; gene_name "ANKRD13C";,gene_id "ANKRD13C"; transcript_id "XM_054338899.1"; gene_name "ANKRD13C";,gene_id "ANKRD13C"; transcript_id "XM_054338899.1"; exon_number "12"; exon_id "XM_054338899.1.12"; gene_name "ANKRD13C";,gene_id "ANKRD13C"; transcript_id "XM_054338900.1"; gene_name "ANKRD13C";,gene_id "ANKRD13C"; transcript_id "XM_054338900.1"; exon_number "13"; exon_id "XM_054338900.1.13"; gene_name "ANKRD13C";,gene_id "ANKRD13C"; transcript_id "XM_054338901.1"; gene_name "ANKRD13C";,gene_id "ANKRD13C"; transcript_id "XM_054338901.1"; exon_number "12"; exon_id "XM_054338901.1.12"; gene_name "ANKRD13C";,gene_id "ANKRD13C"; transcript_id "XM_054338902.1"; gene_name "ANKRD13C";,gene_id "ANKRD13C"; transcript_id "XM_054338902.1"; exon_number "12"; exon_id "XM_054338902.1.12"; gene_name "ANKRD13C";,gene_id "ANKRD13C"; transcript_id "XM_054338903.1"; gene_name "ANKRD13C";,gene_id "ANKRD13C"; transcript_id "XM_054338903.1"; exon_number "11"; exon_id "XM_054338903.1.11"; gene_name "ANKRD13C";,gene_id "ANKRD13C"; transcript_id "XM_054338904.1"; gene_name "ANKRD13C";,gene_id "ANKRD13C"; transcript_id "XM_054338904.1"; exon_number "11"; exon_id "XM_054338904.1.11"; gene_name "ANKRD13C";,gene_id "ANKRD13C"; transcript_id "XM_054338905.1"; gene_name "ANKRD13C";,gene_id "ANKRD13C"; transcript_id "XM_054338905.1"; exon_number "10"; exon_id "XM_054338905.1.10"; gene_name "ANKRD13C";,gene_id "ANKRD13C"; transcript_id "XM_054338906.1"; gene_name "ANKRD13C";,gene_id "ANKRD13C"; transcript_id "XM_054338906.1"; exon_number "8"; exon_id "XM_054338906.1.8"; gene_name "ANKRD13C";
chr1	72332089	72332100	-	transcript	+	gene_id "LOC105378797"; transcript_id "XR_007070341.1"; gene_name "LOC105378797";,gene_id "LOC105378797"; transcript_id "XR_007070342.1"; gene_name "LOC105378797";,gene_id "LOC105378797"; transcript_id "XR_007070343.1"; gene_name "LOC105378797";,gene_id "LOC105378797"; transcript_id "XR_007070344.1"; gene_name "LOC105378797";
chr1	75048159	75048170	+	3UTR,exon,transcript	-	gene_id "SLC44A5"; transcript_id "NM_001130058.2"; gene_name "SLC44A5";,gene_id "SLC44A5"; transcript_id "NM_001320283.3"; gene_name "SLC44A5";,gene_id "SLC44A5"; transcript_id "NM_001320283.3"; exon_number "22"; exon_id "NM_001320283.3.22"; gene_name "SLC44A5";,gene_id "SLC44A5"; transcript_id "NM_001320285.2"; gene_name "SLC44A5";,gene_id "SLC44A5"; transcript_id "NM_001320287.2"; gene_name "SLC44A5";,gene_id "SLC44A5"; transcript_id "NM_152697.6"; gene_name "SLC44A5";,gene_id "SLC44A5"; transcript_id "NM_152697.6"; exon_number "24"; exon_id "NM_152697.6.24"; gene_name "SLC44A5";,gene_id "SLC44A5"; transcript_id "XM_054335050.1"; gene_name "SLC44A5";,gene_id "SLC44A5"; transcript_id "XM_054335050.1"; exon_number "23"; exon_id "XM_054335050.1.23"; gene_name "SLC44A5";,gene_id "SLC44A5"; transcript_id "XM_054335051.1"; gene_name "SLC44A5";,gene_id "SLC44A5"; transcript_id "XM_054335052.1"; gene_name "SLC44A5";,gene_id "SLC44A5"; transcript_id "XM_054335052.1"; exon_number "26"; exon_id "XM_054335052.1.26"; gene_name "SLC44A5";,gene_id "SLC44A5"; transcript_id "XM_054335053.1"; gene_name "SLC44A5";,gene_id "SLC44A5"; transcript_id "XM_054335053.1"; exon_number "26"; exon_id "XM_054335053.1.26"; gene_name "SLC44A5";,gene_id "SLC44A5"; transcript_id "XM_054335054.1"; gene_name "SLC44A5";,gene_id "SLC44A5"; transcript_id "XM_054335055.1"; gene_name "SLC44A5";,gene_id "SLC44A5"; transcript_id "XM_054335055.1"; exon_number "22"; exon_id "XM_054335055.1.22"; gene_name "SLC44A5";,gene_id "SLC44A5"; transcript_id "XM_054335056.1"; gene_name "SLC44A5";,gene_id "SLC44A5"; transcript_id "XM_054335056.1"; exon_number "23"; exon_id "XM_054335056.1.23"; gene_name "SLC44A5";
chr1	75513626	75513637	+	transcript	-	gene_id "SLC44A5"; transcript_id "XM_054335052.1"; gene_name "SLC44A5";,gene_id "SLC44A5"; transcript_id "XM_054335053.1"; gene_name "SLC44A5";
chr1	76793857	76793868	-	transcript	+	gene_id "ST6GALNAC5"; transcript_id "NM_001320273.2"; gene_name "ST6GALNAC5";,gene_id "ST6GALNAC5"; transcript_id "NM_001320274.2"; gene_name "ST6GALNAC5";,gene_id "ST6GALNAC5"; transcript_id "NM_030965.3"; gene_name "ST6GALNAC5";
chr1	76944133	76944144	+	transcript	-	gene_id "PIGK"; transcript_id "NM_005482.3"; gene_name "PIGK";
chr1	77447187	77447198	+	transcript	-	gene_id "ZZZ3"; transcript_id "NM_001308237.2"; gene_name "ZZZ3";,gene_id "ZZZ3"; transcript_id "NM_001376146.1"; gene_name "ZZZ3";,gene_id "ZZZ3"; transcript_id "NM_001376147.1"; gene_name "ZZZ3";,gene_id "ZZZ3"; transcript_id "NM_001376148.1"; gene_name "ZZZ3";,gene_id "ZZZ3"; transcript_id "NM_001376149.1"; gene_name "ZZZ3";,gene_id "ZZZ3"; transcript_id "NM_001376151.1"; gene_name "ZZZ3";,gene_id "ZZZ3"; transcript_id "NM_001376153.1"; gene_name "ZZZ3";,gene_id "ZZZ3"; transcript_id "NM_001376154.1"; gene_name "ZZZ3";,gene_id "ZZZ3"; transcript_id "NM_001376155.1"; gene_name "ZZZ3";,gene_id "ZZZ3"; transcript_id "NM_001376156.1"; gene_name "ZZZ3";,gene_id "ZZZ3"; transcript_id "NM_015534.6"; gene_name "ZZZ3";,gene_id "ZZZ3"; transcript_id "NR_164775.1"; gene_name "ZZZ3";,gene_id "ZZZ3"; transcript_id "NR_164776.1"; gene_name "ZZZ3";,gene_id "ZZZ3"; transcript_id "NR_164777.1"; gene_name "ZZZ3";,gene_id "ZZZ3"; transcript_id "XM_054335867.1"; gene_name "ZZZ3";,gene_id "ZZZ3"; transcript_id "XM_054335868.1"; gene_name "ZZZ3";,gene_id "ZZZ3"; transcript_id "XM_054335869.1"; gene_name "ZZZ3";,gene_id "ZZZ3"; transcript_id "XM_054335870.1"; gene_name "ZZZ3";,gene_id "ZZZ3"; transcript_id "XM_054335871.1"; gene_name "ZZZ3";,gene_id "ZZZ3"; transcript_id "XM_054335872.1"; gene_name "ZZZ3";,gene_id "ZZZ3"; transcript_id "XM_054335873.1"; gene_name "ZZZ3";,gene_id "ZZZ3"; transcript_id "XM_054335874.1"; gene_name "ZZZ3";
chr1	81493792	81493803	-	transcript	+	gene_id "ADGRL2"; transcript_id "NM_001366003.2"; gene_name "ADGRL2";,gene_id "ADGRL2"; transcript_id "NM_001366004.2"; gene_name "ADGRL2";,gene_id "ADGRL2"; transcript_id "NM_001366008.2"; gene_name "ADGRL2";,gene_id "ADGRL2"; transcript_id "NM_001393349.1"; gene_name "ADGRL2";,gene_id "ADGRL2"; transcript_id "XM_054335445.1"; gene_name "ADGRL2";,gene_id "ADGRL2"; transcript_id "XM_054335450.1"; gene_name "ADGRL2";,gene_id "ADGRL2"; transcript_id "XM_054335451.1"; gene_name "ADGRL2";,gene_id "ADGRL2"; transcript_id "XM_054335457.1"; gene_name "ADGRL2";,gene_id "ADGRL2"; transcript_id "XM_054335458.1"; gene_name "ADGRL2";,gene_id "ADGRL2"; transcript_id "XM_054335464.1"; gene_name "ADGRL2";,gene_id "ADGRL2"; transcript_id "XM_054335466.1"; gene_name "ADGRL2";,gene_id "ADGRL2"; transcript_id "XM_054335468.1"; gene_name "ADGRL2";,gene_id "ADGRL2"; transcript_id "XM_054335470.1"; gene_name "ADGRL2";,gene_id "ADGRL2"; transcript_id "XM_054335471.1"; gene_name "ADGRL2";,gene_id "ADGRL2"; transcript_id "XM_054335472.1"; gene_name "ADGRL2";,gene_id "ADGRL2"; transcript_id "XM_054335476.1"; gene_name "ADGRL2";,gene_id "ADGRL2"; transcript_id "XM_054335477.1"; gene_name "ADGRL2";,gene_id "ADGRL2"; transcript_id "XM_054335478.1"; gene_name "ADGRL2";,gene_id "ADGRL2"; transcript_id "XM_054335479.1"; gene_name "ADGRL2";,gene_id "ADGRL2"; transcript_id "XM_054335481.1"; gene_name "ADGRL2";,gene_id "ADGRL2"; transcript_id "XM_054335482.1"; gene_name "ADGRL2";
chr1	85290399	85290410	+	transcript	-	gene_id "DDAH1"; transcript_id "NM_001134445.2"; gene_name "DDAH1";,gene_id "DDAH1"; transcript_id "NM_012137.4"; gene_name "DDAH1";,gene_id "DDAH1"; transcript_id "XM_054335719.1"; gene_name "DDAH1";,gene_id "DDAH1"; transcript_id "XM_054335720.1"; gene_name "DDAH1";,gene_id "DDAH1"; transcript_id "XM_054335721.1"; gene_name "DDAH1";
chr1	85911223	85911234	+	transcript	-	gene_id "COL24A1"; transcript_id "NM_001349955.1"; gene_name "COL24A1";,gene_id "COL24A1"; transcript_id "NM_152890.7"; gene_name "COL24A1";,gene_id "COL24A1"; transcript_id "NR_146340.2"; gene_name "COL24A1";,gene_id "COL24A1"; transcript_id "NR_146341.2"; gene_name "COL24A1";,gene_id "COL24A1"; transcript_id "NR_146342.2"; gene_name "COL24A1";,gene_id "COL24A1"; transcript_id "NR_146343.1"; gene_name "COL24A1";,gene_id "COL24A1"; transcript_id "NR_146344.1"; gene_name "COL24A1";,gene_id "COL24A1"; transcript_id "NR_146345.1"; gene_name "COL24A1";,gene_id "COL24A1"; transcript_id "XM_054335785.1"; gene_name "COL24A1";,gene_id "COL24A1"; transcript_id "XM_054335786.1"; gene_name "COL24A1";,gene_id "COL24A1"; transcript_id "XM_054335787.1"; gene_name "COL24A1";,gene_id "COL24A1"; transcript_id "XM_054335788.1"; gene_name "COL24A1";,gene_id "COL24A1"; transcript_id "XM_054335789.1"; gene_name "COL24A1";,gene_id "COL24A1"; transcript_id "XM_054335790.1"; gene_name "COL24A1";,gene_id "COL24A1"; transcript_id "XM_054335791.1"; gene_name "COL24A1";,gene_id "COL24A1"; transcript_id "XM_054335792.1"; gene_name "COL24A1";,gene_id "COL24A1"; transcript_id "XM_054335793.1"; gene_name "COL24A1";,gene_id "COL24A1"; transcript_id "XM_054335794.1"; gene_name "COL24A1";,gene_id "COL24A1"; transcript_id "XM_054335797.1"; gene_name "COL24A1";,gene_id "COL24A1"; transcript_id "XM_054335798.1"; gene_name "COL24A1";
chr1	88427654	88427665	+	transcript	-	gene_id "PKN2-AS1"; transcript_id "NR_110682.1"; gene_name "PKN2-AS1";
chr1	90388320	90388331	+	transcript	-	gene_id "LINC02787"; transcript_id "XR_007070442.1"; gene_name "LINC02787";,gene_id "LINC02787"; transcript_id "XR_007070443.1"; gene_name "LINC02787";,gene_id "LINC02787"; transcript_id "XR_007070444.1"; gene_name "LINC02787";
chr1	91400209	91400220	+	transcript	-	gene_id "LOC102723436"; transcript_id "XR_007070446.1"; gene_name "LOC102723436";,gene_id "LOC102723436"; transcript_id "XR_007070447.1"; gene_name "LOC102723436";
chr1	91608776	91608787	+	transcript	-	gene_id "TGFBR3"; transcript_id "NM_001195683.2"; gene_name "TGFBR3";,gene_id "TGFBR3"; transcript_id "NM_001195684.1"; gene_name "TGFBR3";,gene_id "TGFBR3"; transcript_id "NM_003243.5"; gene_name "TGFBR3";,gene_id "TGFBR3"; transcript_id "NR_036634.2"; gene_name "TGFBR3";,gene_id "TGFBR3"; transcript_id "XM_054338529.1"; gene_name "TGFBR3";,gene_id "TGFBR3"; transcript_id "XM_054338530.1"; gene_name "TGFBR3";,gene_id "TGFBR3"; transcript_id "XM_054338531.1"; gene_name "TGFBR3";,gene_id "TGFBR3"; transcript_id "XM_054338532.1"; gene_name "TGFBR3";,gene_id "TGFBR3"; transcript_id "XM_054338533.1"; gene_name "TGFBR3";,gene_id "TGFBR3"; transcript_id "XM_054338534.1"; gene_name "TGFBR3";,gene_id "TGFBR3"; transcript_id "XM_054338535.1"; gene_name "TGFBR3";,gene_id "TGFBR3"; transcript_id "XM_054338536.1"; gene_name "TGFBR3";
chr1	100909139	100909150	-	transcript	+	gene_id "DPH5-DT"; transcript_id "NR_109849.1"; gene_name "DPH5-DT";
chr1	101155774	101155785	+	transcript	-	gene_id "LOC102723784"; transcript_id "XR_007070503.1"; gene_name "LOC102723784";,gene_id "LOC102723784"; transcript_id "XR_007070504.1"; gene_name "LOC102723784";,gene_id "LOC102723784"; transcript_id "XR_007070505.1"; gene_name "LOC102723784";,gene_id "LOC102723784"; transcript_id "XR_007070506.1"; gene_name "LOC102723784";,gene_id "LOC102723784"; transcript_id "XR_007070507.1"; gene_name "LOC102723784";
chr1	101609438	101609449	-	transcript	+	gene_id "LINC01709"; transcript_id "NR_183473.1"; gene_name "LINC01709";,gene_id "LINC01709"; transcript_id "NR_183474.1"; gene_name "LINC01709";,gene_id "LINC01709"; transcript_id "NR_183475.1"; gene_name "LINC01709";,gene_id "LINC01709"; transcript_id "NR_183476.1"; gene_name "LINC01709";
chr1	107966577	107966588	+	transcript	-	gene_id "VAV3"; transcript_id "NM_006113.5"; gene_name "VAV3";,gene_id "VAV3"; transcript_id "XM_054333836.1"; gene_name "VAV3";,gene_id "VAV3"; transcript_id "XM_054333837.1"; gene_name "VAV3";,gene_id "VAV3"; transcript_id "XM_054333838.1"; gene_name "VAV3";,gene_id "VAV3"; transcript_id "XM_054333843.1"; gene_name "VAV3";,gene_id "VAV3"; transcript_id "XM_054333844.1"; gene_name "VAV3";,gene_id "VAV3"; transcript_id "XR_008485864.1"; gene_name "VAV3";
chr1	108340209	108340220	-	exon,transcript	+	gene_id "SLC25A24P2"; transcript_id "SLC25A24P2"; gene_name "SLC25A24P2";,gene_id "SLC25A24P2"; transcript_id "SLC25A24P2"; exon_number "1"; exon_id "SLC25A24P2.1"; gene_name "SLC25A24P2";
chr1	108420977	108420988	+	exon,transcript	-	gene_id "SLC25A24P1"; transcript_id "SLC25A24P1"; gene_name "SLC25A24P1";,gene_id "SLC25A24P1"; transcript_id "SLC25A24P1"; exon_number "1"; exon_id "SLC25A24P1.1"; gene_name "SLC25A24P1";
chr1	110920284	110920295	+	transcript	-	gene_id "LRIF1"; transcript_id "XM_054337632.1"; gene_name "LRIF1";
chr1	112482843	112482854	-	transcript	+	gene_id "WNT2B"; transcript_id "NM_001291880.1"; gene_name "WNT2B";,gene_id "WNT2B"; transcript_id "NM_004185.4"; gene_name "WNT2B";
chr1	114933376	114933387	-	transcript	+	gene_id "SYCP1"; transcript_id "NM_001282541.2"; gene_name "SYCP1";,gene_id "SYCP1"; transcript_id "NM_001282542.2"; gene_name "SYCP1";,gene_id "SYCP1"; transcript_id "NM_003176.4"; gene_name "SYCP1";,gene_id "SYCP1"; transcript_id "NR_104211.2"; gene_name "SYCP1";,gene_id "SYCP1"; transcript_id "XM_054338485.1"; gene_name "SYCP1";,gene_id "SYCP1"; transcript_id "XM_054338486.1"; gene_name "SYCP1";,gene_id "SYCP1"; transcript_id "XM_054338487.1"; gene_name "SYCP1";,gene_id "SYCP1"; transcript_id "XM_054338488.1"; gene_name "SYCP1";,gene_id "SYCP1"; transcript_id "XM_054338489.1"; gene_name "SYCP1";,gene_id "SYCP1"; transcript_id "XM_054338490.1"; gene_name "SYCP1";,gene_id "SYCP1"; transcript_id "XM_054338491.1"; gene_name "SYCP1";,gene_id "SYCP1"; transcript_id "XM_054338492.1"; gene_name "SYCP1";
chr1	117989735	117989746	+	transcript	-	gene_id "SPAG17"; transcript_id "NM_206996.4"; gene_name "SPAG17";,gene_id "SPAG17"; transcript_id "XM_054334955.1"; gene_name "SPAG17";,gene_id "SPAG17"; transcript_id "XM_054334956.1"; gene_name "SPAG17";,gene_id "SPAG17"; transcript_id "XM_054334957.1"; gene_name "SPAG17";,gene_id "SPAG17"; transcript_id "XM_054334958.1"; gene_name "SPAG17";,gene_id "SPAG17"; transcript_id "XM_054334959.1"; gene_name "SPAG17";,gene_id "SPAG17"; transcript_id "XM_054334960.1"; gene_name "SPAG17";,gene_id "SPAG17"; transcript_id "XM_054334961.1"; gene_name "SPAG17";,gene_id "SPAG17"; transcript_id "XM_054334962.1"; gene_name "SPAG17";,gene_id "SPAG17"; transcript_id "XM_054334963.1"; gene_name "SPAG17";,gene_id "SPAG17"; transcript_id "XM_054334964.1"; gene_name "SPAG17";,gene_id "SPAG17"; transcript_id "XM_054334965.1"; gene_name "SPAG17";,gene_id "SPAG17"; transcript_id "XM_054334966.1"; gene_name "SPAG17";,gene_id "SPAG17"; transcript_id "XM_054334967.1"; gene_name "SPAG17";,gene_id "SPAG17"; transcript_id "XR_008485959.1"; gene_name "SPAG17";
chr1	118184121	118184132	+	transcript	-	gene_id "SPAG17"; transcript_id "NM_206996.4"; gene_name "SPAG17";,gene_id "SPAG17"; transcript_id "XM_054334955.1"; gene_name "SPAG17";,gene_id "SPAG17"; transcript_id "XM_054334956.1"; gene_name "SPAG17";,gene_id "SPAG17"; transcript_id "XM_054334957.1"; gene_name "SPAG17";,gene_id "SPAG17"; transcript_id "XM_054334958.1"; gene_name "SPAG17";,gene_id "SPAG17"; transcript_id "XR_008485959.1"; gene_name "SPAG17";
chr1	119957986	119957997	+	transcript	-	gene_id "NOTCH2"; transcript_id "NM_001200001.2"; gene_name "NOTCH2";,gene_id "NOTCH2"; transcript_id "NM_024408.4"; gene_name "NOTCH2";
chr1	121053365	121053376	+	transcript	-	gene_id "PDE4DIPP4"; transcript_id "NR_135813.1"; gene_name "PDE4DIPP4";
chr1	142899286	142899297	+	transcript	-	gene_id "PDE4DIPP3"; transcript_id "XR_007070594.1"; gene_name "PDE4DIPP3";,gene_id "PDE4DIPP3"; transcript_id "XR_007070595.1"; gene_name "PDE4DIPP3";,gene_id "PDE4DIPP3"; transcript_id "XR_007070596.1"; gene_name "PDE4DIPP3";,gene_id "PDE4DIPP3"; transcript_id "XR_007070597.1"; gene_name "PDE4DIPP3";,gene_id "PDE4DIPP3"; transcript_id "XR_007070598.1"; gene_name "PDE4DIPP3";,gene_id "PDE4DIPP3"; transcript_id "XR_007070599.1"; gene_name "PDE4DIPP3";,gene_id "PDE4DIPP3"; transcript_id "XR_007070600.1"; gene_name "PDE4DIPP3";,gene_id "PDE4DIPP3"; transcript_id "XR_007070601.1"; gene_name "PDE4DIPP3";,gene_id "PDE4DIPP3"; transcript_id "XR_007070602.1"; gene_name "PDE4DIPP3";,gene_id "PDE4DIPP3"; transcript_id "XR_007070603.1"; gene_name "PDE4DIPP3";,gene_id "PDE4DIPP3"; transcript_id "XR_007070604.1"; gene_name "PDE4DIPP3";
chr1	147244317	147244328	+	transcript	-	gene_id "BCL9"; transcript_id "NM_004326.4"; gene_name "BCL9";
chr1	148228720	148228731	+	transcript	-	gene_id "HYDIN2"; transcript_id "NR_103556.2"; gene_name "HYDIN2";
chr1	148859941	148859952	+	transcript	-	gene_id "PDE4DIPP7"; transcript_id "XR_007070691.1"; gene_name "PDE4DIPP7";,gene_id "PDE4DIPP7"; transcript_id "XR_007070692.1"; gene_name "PDE4DIPP7";,gene_id "PDE4DIPP7"; transcript_id "XR_007070693.1"; gene_name "PDE4DIPP7";,gene_id "PDE4DIPP7"; transcript_id "XR_007070694.1"; gene_name "PDE4DIPP7";,gene_id "PDE4DIPP7"; transcript_id "XR_007070695.1"; gene_name "PDE4DIPP7";,gene_id "PDE4DIPP7"; transcript_id "XR_007070696.1"; gene_name "PDE4DIPP7";,gene_id "PDE4DIPP7"; transcript_id "XR_007070697.1"; gene_name "PDE4DIPP7";,gene_id "PDE4DIPP7"; transcript_id "XR_007070698.1"; gene_name "PDE4DIPP7";,gene_id "PDE4DIPP7"; transcript_id "XR_007070699.1"; gene_name "PDE4DIPP7";,gene_id "PDE4DIPP7"; transcript_id "XR_007070700.1"; gene_name "PDE4DIPP7";,gene_id "PDE4DIPP7"; transcript_id "XR_007070701.1"; gene_name "PDE4DIPP7";,gene_id "PDE4DIPP7"; transcript_id "XR_007070702.1"; gene_name "PDE4DIPP7";
chr1	151170843	151170854	+	exon,transcript	-	gene_id "LOC101927949"; transcript_id "XR_007070724.1"; gene_name "LOC101927949";,gene_id "LOC101927949"; transcript_id "XR_007070724.1"; exon_number "3"; exon_id "XR_007070724.1.3"; gene_name "LOC101927949";,gene_id "LOC101927949"; transcript_id "XR_007070725.1"; gene_name "LOC101927949";,gene_id "LOC101927949"; transcript_id "XR_007070725.1"; exon_number "4"; exon_id "XR_007070725.1.4"; gene_name "LOC101927949";,gene_id "LOC101927949"; transcript_id "XR_007070726.1"; gene_name "LOC101927949";,gene_id "LOC101927949"; transcript_id "XR_007070726.1"; exon_number "4"; exon_id "XR_007070726.1.4"; gene_name "LOC101927949";,gene_id "LOC101927949"; transcript_id "XR_007070728.1"; gene_name "LOC101927949";,gene_id "LOC101927949"; transcript_id "XR_007070728.1"; exon_number "3"; exon_id "XR_007070728.1.3"; gene_name "LOC101927949";
chr1	153371306	153371317	-	transcript	+	gene_id "UBAP2L"; transcript_id "NM_001127320.3"; gene_name "UBAP2L";,gene_id "UBAP2L"; transcript_id "NM_001287815.1"; gene_name "UBAP2L";,gene_id "UBAP2L"; transcript_id "NM_001287816.1"; gene_name "UBAP2L";,gene_id "UBAP2L"; transcript_id "NM_001330730.1"; gene_name "UBAP2L";,gene_id "UBAP2L"; transcript_id "NM_001375612.1"; gene_name "UBAP2L";,gene_id "UBAP2L"; transcript_id "NM_001375614.1"; gene_name "UBAP2L";,gene_id "UBAP2L"; transcript_id "NM_001375615.1"; gene_name "UBAP2L";,gene_id "UBAP2L"; transcript_id "NM_001375616.1"; gene_name "UBAP2L";,gene_id "UBAP2L"; transcript_id "NM_001375617.1"; gene_name "UBAP2L";,gene_id "UBAP2L"; transcript_id "NM_001375618.1"; gene_name "UBAP2L";,gene_id "UBAP2L"; transcript_id "NM_001375619.1"; gene_name "UBAP2L";,gene_id "UBAP2L"; transcript_id "NM_001375620.1"; gene_name "UBAP2L";,gene_id "UBAP2L"; transcript_id "NM_001375621.1"; gene_name "UBAP2L";,gene_id "UBAP2L"; transcript_id "NM_001375622.1"; gene_name "UBAP2L";,gene_id "UBAP2L"; transcript_id "NM_001375623.1"; gene_name "UBAP2L";,gene_id "UBAP2L"; transcript_id "NM_001375624.1"; gene_name "UBAP2L";,gene_id "UBAP2L"; transcript_id "NM_001375625.1"; gene_name "UBAP2L";,gene_id "UBAP2L"; transcript_id "NM_001375626.1"; gene_name "UBAP2L";,gene_id "UBAP2L"; transcript_id "NM_001375627.1"; gene_name "UBAP2L";,gene_id "UBAP2L"; transcript_id "NM_001375628.1"; gene_name "UBAP2L";,gene_id "UBAP2L"; transcript_id "NM_001375629.1"; gene_name "UBAP2L";,gene_id "UBAP2L"; transcript_id "NM_001375630.1"; gene_name "UBAP2L";,gene_id "UBAP2L"; transcript_id "NM_001375631.1"; gene_name "UBAP2L";,gene_id "UBAP2L"; transcript_id "NM_014847.4"; gene_name "UBAP2L";,gene_id "UBAP2L"; transcript_id "XM_054339888.1"; gene_name "UBAP2L";,gene_id "UBAP2L"; transcript_id "XM_054339889.1"; gene_name "UBAP2L";,gene_id "UBAP2L"; transcript_id "XM_054339890.1"; gene_name "UBAP2L";,gene_id "UBAP2L"; transcript_id "XM_054339891.1"; gene_name "UBAP2L";,gene_id "UBAP2L"; transcript_id "XM_054339892.1"; gene_name "UBAP2L";,gene_id "UBAP2L"; transcript_id "XM_054339893.1"; gene_name "UBAP2L";,gene_id "UBAP2L"; transcript_id "XM_054339894.1"; gene_name "UBAP2L";,gene_id "UBAP2L"; transcript_id "XM_054339895.1"; gene_name "UBAP2L";,gene_id "UBAP2L"; transcript_id "XM_054339896.1"; gene_name "UBAP2L";,gene_id "UBAP2L"; transcript_id "XM_054339897.1"; gene_name "UBAP2L";,gene_id "UBAP2L"; transcript_id "XM_054339898.1"; gene_name "UBAP2L";,gene_id "UBAP2L"; transcript_id "XM_054339899.1"; gene_name "UBAP2L";,gene_id "UBAP2L"; transcript_id "XM_054339900.1"; gene_name "UBAP2L";,gene_id "UBAP2L"; transcript_id "XM_054339901.1"; gene_name "UBAP2L";,gene_id "UBAP2L"; transcript_id "XM_054339902.1"; gene_name "UBAP2L";,gene_id "UBAP2L"; transcript_id "XM_054339903.1"; gene_name "UBAP2L";,gene_id "UBAP2L"; transcript_id "XM_054339904.1"; gene_name "UBAP2L";,gene_id "UBAP2L"; transcript_id "XM_054339905.1"; gene_name "UBAP2L";,gene_id "UBAP2L"; transcript_id "XM_054339906.1"; gene_name "UBAP2L";,gene_id "UBAP2L"; transcript_id "XM_054339907.1"; gene_name "UBAP2L";,gene_id "UBAP2L"; transcript_id "XM_054339908.1"; gene_name "UBAP2L";,gene_id "UBAP2L"; transcript_id "XM_054339909.1"; gene_name "UBAP2L";,gene_id "UBAP2L"; transcript_id "XM_054339910.1"; gene_name "UBAP2L";,gene_id "UBAP2L"; transcript_id "XM_054339911.1"; gene_name "UBAP2L";,gene_id "UBAP2L"; transcript_id "XM_054339912.1"; gene_name "UBAP2L";,gene_id "UBAP2L"; transcript_id "XM_054339913.1"; gene_name "UBAP2L";,gene_id "UBAP2L"; transcript_id "XM_054339914.1"; gene_name "UBAP2L";,gene_id "UBAP2L"; transcript_id "XM_054339915.1"; gene_name "UBAP2L";
chr1	156327870	156327881	-	exon,transcript	+	gene_id "LOC107985211"; transcript_id "XR_007070757.1"; gene_name "LOC107985211";,gene_id "LOC107985211"; transcript_id "XR_007070757.1"; exon_number "4"; exon_id "XR_007070757.1.4"; gene_name "LOC107985211";,gene_id "LOC107985211"; transcript_id "XR_007070758.1"; gene_name "LOC107985211";,gene_id "LOC107985211"; transcript_id "XR_007070758.1"; exon_number "3"; exon_id "XR_007070758.1.3"; gene_name "LOC107985211";
chr1	159983356	159983367	+	transcript	-	gene_id "CD244"; transcript_id "NM_001166663.2"; gene_name "CD244";,gene_id "CD244"; transcript_id "NM_001166664.2"; gene_name "CD244";,gene_id "CD244"; transcript_id "NM_016382.4"; gene_name "CD244";,gene_id "CD244"; transcript_id "XM_054337007.1"; gene_name "CD244";,gene_id "CD244"; transcript_id "XM_054337008.1"; gene_name "CD244";,gene_id "CD244"; transcript_id "XM_054337009.1"; gene_name "CD244";,gene_id "CD244"; transcript_id "XM_054337010.1"; gene_name "CD244";
chr1	165566068	165566079	-	transcript	+	gene_id "LOC112268276"; transcript_id "XR_007070820.1"; gene_name "LOC112268276";
chr1	167282215	167282226	-	transcript	+	gene_id "DCAF6"; transcript_id "XM_054337656.1"; gene_name "DCAF6";
chr1	170497513	170497524	-	transcript	+	gene_id "FMO6P"; transcript_id "NR_002601.1"; gene_name "FMO6P";
chr1	171375996	171376007	-	transcript	+	gene_id "DNM3"; transcript_id "NM_001136127.3"; gene_name "DNM3";,gene_id "DNM3"; transcript_id "NM_001278252.2"; gene_name "DNM3";,gene_id "DNM3"; transcript_id "NM_001350204.2"; gene_name "DNM3";,gene_id "DNM3"; transcript_id "NM_001350205.2"; gene_name "DNM3";,gene_id "DNM3"; transcript_id "NM_001350206.2"; gene_name "DNM3";,gene_id "DNM3"; transcript_id "NM_015569.5"; gene_name "DNM3";,gene_id "DNM3"; transcript_id "NR_146559.2"; gene_name "DNM3";,gene_id "DNM3"; transcript_id "XM_054335880.1"; gene_name "DNM3";,gene_id "DNM3"; transcript_id "XM_054335881.1"; gene_name "DNM3";,gene_id "DNM3"; transcript_id "XM_054335882.1"; gene_name "DNM3";,gene_id "DNM3"; transcript_id "XM_054335883.1"; gene_name "DNM3";,gene_id "DNM3"; transcript_id "XM_054335884.1"; gene_name "DNM3";,gene_id "DNM3"; transcript_id "XM_054335885.1"; gene_name "DNM3";,gene_id "DNM3"; transcript_id "XM_054335886.1"; gene_name "DNM3";,gene_id "DNM3"; transcript_id "XM_054335887.1"; gene_name "DNM3";,gene_id "DNM3"; transcript_id "XM_054335888.1"; gene_name "DNM3";,gene_id "DNM3"; transcript_id "XM_054335889.1"; gene_name "DNM3";,gene_id "DNM3"; transcript_id "XM_054335890.1"; gene_name "DNM3";,gene_id "DNM3"; transcript_id "XM_054335891.1"; gene_name "DNM3";,gene_id "DNM3"; transcript_id "XM_054335892.1"; gene_name "DNM3";,gene_id "DNM3"; transcript_id "XM_054335893.1"; gene_name "DNM3";,gene_id "DNM3"; transcript_id "XM_054335894.1"; gene_name "DNM3";,gene_id "DNM3"; transcript_id "XM_054335895.1"; gene_name "DNM3";,gene_id "DNM3"; transcript_id "XM_054335896.1"; gene_name "DNM3";,gene_id "DNM3"; transcript_id "XM_054335897.1"; gene_name "DNM3";,gene_id "DNM3"; transcript_id "XM_054335898.1"; gene_name "DNM3";
chr1	173709433	173709444	-	transcript	+	gene_id "RABGAP1L"; transcript_id "NM_001366445.1"; gene_name "RABGAP1L";,gene_id "RABGAP1L"; transcript_id "NM_001366446.1"; gene_name "RABGAP1L";,gene_id "RABGAP1L"; transcript_id "NM_001366447.1"; gene_name "RABGAP1L";,gene_id "RABGAP1L"; transcript_id "NM_001366448.1"; gene_name "RABGAP1L";,gene_id "RABGAP1L"; transcript_id "NM_001366449.1"; gene_name "RABGAP1L";,gene_id "RABGAP1L"; transcript_id "NM_014857.5"; gene_name "RABGAP1L";,gene_id "RABGAP1L"; transcript_id "NR_158982.1"; gene_name "RABGAP1L";,gene_id "RABGAP1L"; transcript_id "XM_054339928.1"; gene_name "RABGAP1L";,gene_id "RABGAP1L"; transcript_id "XM_054339929.1"; gene_name "RABGAP1L";,gene_id "RABGAP1L"; transcript_id "XM_054339930.1"; gene_name "RABGAP1L";,gene_id "RABGAP1L"; transcript_id "XM_054339931.1"; gene_name "RABGAP1L";,gene_id "RABGAP1L"; transcript_id "XM_054339932.1"; gene_name "RABGAP1L";
chr1	174850421	174850432	+	transcript	-	gene_id "TNR"; transcript_id "NM_001328635.2"; gene_name "TNR";,gene_id "TNR"; transcript_id "NM_003285.3"; gene_name "TNR";
chr1	182057848	182057859	+	5UTR,exon,transcript	-	gene_id "RGS8"; transcript_id "NM_001387847.1"; gene_name "RGS8";,gene_id "RGS8"; transcript_id "XM_054339319.1"; gene_name "RGS8";,gene_id "RGS8"; transcript_id "XM_054339319.1"; exon_number "1"; exon_id "XM_054339319.1.1"; gene_name "RGS8";,gene_id "RGS8"; transcript_id "XM_054339320.1"; gene_name "RGS8";,gene_id "RGS8"; transcript_id "XM_054339320.1"; exon_number "1"; exon_id "XM_054339320.1.1"; gene_name "RGS8";,gene_id "RGS8"; transcript_id "XM_054339321.1"; gene_name "RGS8";
chr1	182463562	182463573	-	transcript	+	gene_id "LAMC1"; transcript_id "NM_002293.4"; gene_name "LAMC1";
chr1	183260272	183260283	-	transcript	+	gene_id "RGL1"; transcript_id "NM_001297669.3"; gene_name "RGL1";,gene_id "RGL1"; transcript_id "NM_001297670.3"; gene_name "RGL1";,gene_id "RGL1"; transcript_id "NM_001297671.3"; gene_name "RGL1";,gene_id "RGL1"; transcript_id "NM_001297672.3"; gene_name "RGL1";,gene_id "RGL1"; transcript_id "NM_015149.6"; gene_name "RGL1";,gene_id "RGL1"; transcript_id "XM_054335365.1"; gene_name "RGL1";,gene_id "RGL1"; transcript_id "XM_054335366.1"; gene_name "RGL1";,gene_id "RGL1"; transcript_id "XM_054335367.1"; gene_name "RGL1";,gene_id "RGL1"; transcript_id "XM_054335368.1"; gene_name "RGL1";,gene_id "RGL1"; transcript_id "XM_054335369.1"; gene_name "RGL1";,gene_id "RGL1"; transcript_id "XM_054335370.1"; gene_name "RGL1";,gene_id "RGL1"; transcript_id "XM_054335371.1"; gene_name "RGL1";,gene_id "RGL1"; transcript_id "XM_054335372.1"; gene_name "RGL1";
chr1	188885594	188885605	-	transcript	+	gene_id "LOC105371657"; transcript_id "XR_007069700.1"; gene_name "LOC105371657";
chr1	189978973	189978984	-	transcript	+	gene_id "LINC01720"; transcript_id "NR_033922.2"; gene_name "LINC01720";
chr1	193531588	193531599	-	transcript	+	gene_id "LOC124904475"; transcript_id "XR_007070939.1"; gene_name "LOC124904475";
chr1	195592256	195592267	+	transcript	-	gene_id "KCNT2"; transcript_id "NM_001287819.3"; gene_name "KCNT2";,gene_id "KCNT2"; transcript_id "NM_001287820.3"; gene_name "KCNT2";,gene_id "KCNT2"; transcript_id "NM_198503.5"; gene_name "KCNT2";,gene_id "KCNT2"; transcript_id "NR_146057.2"; gene_name "KCNT2";,gene_id "KCNT2"; transcript_id "NR_146058.2"; gene_name "KCNT2";,gene_id "KCNT2"; transcript_id "XM_054336359.1"; gene_name "KCNT2";,gene_id "KCNT2"; transcript_id "XM_054336360.1"; gene_name "KCNT2";,gene_id "KCNT2"; transcript_id "XM_054336364.1"; gene_name "KCNT2";,gene_id "KCNT2"; transcript_id "XM_054336365.1"; gene_name "KCNT2";
chr1	197539552	197539563	-	transcript	+	gene_id "NEK7"; transcript_id "NM_133494.3"; gene_name "NEK7";,gene_id "NEK7"; transcript_id "XM_054334494.1"; gene_name "NEK7";,gene_id "NEK7"; transcript_id "XM_054334495.1"; gene_name "NEK7";,gene_id "NEK7"; transcript_id "XM_054334496.1"; gene_name "NEK7";,gene_id "NEK7"; transcript_id "XM_054334497.1"; gene_name "NEK7";,gene_id "NEK7"; transcript_id "XM_054334498.1"; gene_name "NEK7";,gene_id "NEK7"; transcript_id "XM_054334499.1"; gene_name "NEK7";,gene_id "NEK7"; transcript_id "XM_054334500.1"; gene_name "NEK7";,gene_id "NEK7"; transcript_id "XM_054334501.1"; gene_name "NEK7";,gene_id "NEK7"; transcript_id "XM_054334502.1"; gene_name "NEK7";,gene_id "NEK7"; transcript_id "XM_054334503.1"; gene_name "NEK7";,gene_id "NEK7"; transcript_id "XM_054334504.1"; gene_name "NEK7";,gene_id "NEK7"; transcript_id "XM_054334505.1"; gene_name "NEK7";,gene_id "NEK7"; transcript_id "XM_054334506.1"; gene_name "NEK7";,gene_id "NEK7"; transcript_id "XM_054334507.1"; gene_name "NEK7";,gene_id "NEK7"; transcript_id "XM_054334508.1"; gene_name "NEK7";,gene_id "NEK7"; transcript_id "XM_054334509.1"; gene_name "NEK7";
chr1	201351152	201351163	+	transcript	-	gene_id "LOC105371684"; transcript_id "XR_007070970.1"; gene_name "LOC105371684";
chr1	201354777	201354788	+	transcript	-	gene_id "LOC105371684"; transcript_id "XR_007070970.1"; gene_name "LOC105371684";,gene_id "LOC105371684"; transcript_id "XR_007070971.1"; gene_name "LOC105371684";
chr1	202027525	202027536	+	transcript	-	gene_id "KDM5B"; transcript_id "NM_001314042.2"; gene_name "KDM5B";,gene_id "KDM5B"; transcript_id "NM_001347591.2"; gene_name "KDM5B";,gene_id "KDM5B"; transcript_id "NM_001399817.1"; gene_name "KDM5B";,gene_id "KDM5B"; transcript_id "NM_006618.5"; gene_name "KDM5B";,gene_id "KDM5B"; transcript_id "XM_054333935.1"; gene_name "KDM5B";,gene_id "KDM5B"; transcript_id "XM_054333936.1"; gene_name "KDM5B";
chr1	206231366	206231377	+	transcript	-	gene_id "FCAMR"; transcript_id "NM_001122979.3"; gene_name "FCAMR";,gene_id "FCAMR"; transcript_id "NM_001170631.2"; gene_name "FCAMR";,gene_id "FCAMR"; transcript_id "NM_032029.5"; gene_name "FCAMR";,gene_id "FCAMR"; transcript_id "XM_054339061.1"; gene_name "FCAMR";,gene_id "FCAMR"; transcript_id "XM_054339062.1"; gene_name "FCAMR";,gene_id "FCAMR"; transcript_id "XM_054339063.1"; gene_name "FCAMR";
chr1	206310707	206310718	+	3UTR,exon,transcript	-	gene_id "YOD1"; transcript_id "NM_001276320.2"; gene_name "YOD1";,gene_id "YOD1"; transcript_id "NM_001276320.2"; exon_number "4"; exon_id "NM_001276320.2.4"; gene_name "YOD1";,gene_id "YOD1"; transcript_id "NM_018566.4"; gene_name "YOD1";,gene_id "YOD1"; transcript_id "NM_018566.4"; exon_number "2"; exon_id "NM_018566.4.2"; gene_name "YOD1";,gene_id "YOD1"; transcript_id "XM_054337527.1"; gene_name "YOD1";,gene_id "YOD1"; transcript_id "XM_054337527.1"; exon_number "4"; exon_id "XM_054337527.1.4"; gene_name "YOD1";
chr1	211990530	211990541	+	transcript	-	gene_id "NSL1"; transcript_id "NM_001042549.2"; gene_name "NSL1";,gene_id "NSL1"; transcript_id "NM_001297736.2"; gene_name "NSL1";,gene_id "NSL1"; transcript_id "NM_001297737.2"; gene_name "NSL1";,gene_id "NSL1"; transcript_id "NM_001297739.2"; gene_name "NSL1";,gene_id "NSL1"; transcript_id "NM_015471.4"; gene_name "NSL1";
chr1	212014430	212014441	+	transcript	-	gene_id "NSL1"; transcript_id "NM_001042549.2"; gene_name "NSL1";,gene_id "NSL1"; transcript_id "NM_001297736.2"; gene_name "NSL1";,gene_id "NSL1"; transcript_id "NM_001297737.2"; gene_name "NSL1";,gene_id "NSL1"; transcript_id "NM_001297739.2"; gene_name "NSL1";,gene_id "NSL1"; transcript_id "NM_015471.4"; gene_name "NSL1";
chr1	213140747	213140758	+	transcript	-	gene_id "PROX1-AS1"; transcript_id "NR_037850.2"; gene_name "PROX1-AS1";
chr1	216046563	216046574	+	transcript	-	gene_id "ESRRG"; transcript_id "NM_001134285.3"; gene_name "ESRRG";,gene_id "ESRRG"; transcript_id "NM_001243505.2"; gene_name "ESRRG";,gene_id "ESRRG"; transcript_id "NM_001243506.2"; gene_name "ESRRG";,gene_id "ESRRG"; transcript_id "NM_001243507.2"; gene_name "ESRRG";,gene_id "ESRRG"; transcript_id "NM_001243509.2"; gene_name "ESRRG";,gene_id "ESRRG"; transcript_id "NM_001243510.3"; gene_name "ESRRG";,gene_id "ESRRG"; transcript_id "NM_001243511.3"; gene_name "ESRRG";,gene_id "ESRRG"; transcript_id "NM_001243512.1"; gene_name "ESRRG";,gene_id "ESRRG"; transcript_id "NM_001243513.1"; gene_name "ESRRG";,gene_id "ESRRG"; transcript_id "NM_001350122.2"; gene_name "ESRRG";,gene_id "ESRRG"; transcript_id "NM_001350123.2"; gene_name "ESRRG";,gene_id "ESRRG"; transcript_id "NM_001350124.2"; gene_name "ESRRG";,gene_id "ESRRG"; transcript_id "NM_001350125.2"; gene_name "ESRRG";,gene_id "ESRRG"; transcript_id "NM_206594.3"; gene_name "ESRRG";,gene_id "ESRRG"; transcript_id "NM_206595.3"; gene_name "ESRRG";,gene_id "ESRRG"; transcript_id "XM_054335063.1"; gene_name "ESRRG";,gene_id "ESRRG"; transcript_id "XM_054335064.1"; gene_name "ESRRG";,gene_id "ESRRG"; transcript_id "XM_054335065.1"; gene_name "ESRRG";,gene_id "ESRRG"; transcript_id "XM_054335066.1"; gene_name "ESRRG";,gene_id "ESRRG"; transcript_id "XM_054335067.1"; gene_name "ESRRG";,gene_id "ESRRG"; transcript_id "XM_054335068.1"; gene_name "ESRRG";,gene_id "ESRRG"; transcript_id "XM_054335069.1"; gene_name "ESRRG";,gene_id "ESRRG"; transcript_id "XM_054335071.1"; gene_name "ESRRG";,gene_id "ESRRG"; transcript_id "XM_054335080.1"; gene_name "ESRRG";,gene_id "ESRRG"; transcript_id "XM_054335083.1"; gene_name "ESRRG";,gene_id "ESRRG"; transcript_id "XM_054335084.1"; gene_name "ESRRG";,gene_id "ESRRG"; transcript_id "XM_054335085.1"; gene_name "ESRRG";,gene_id "ESRRG"; transcript_id "XM_054335086.1"; gene_name "ESRRG";,gene_id "ESRRG"; transcript_id "XM_054335087.1"; gene_name "ESRRG";,gene_id "ESRRG"; transcript_id "XM_054335088.1"; gene_name "ESRRG";,gene_id "ESRRG"; transcript_id "XM_054335089.1"; gene_name "ESRRG";,gene_id "ESRRG"; transcript_id "XM_054335091.1"; gene_name "ESRRG";
chr1	217048847	217048858	-	transcript	+	gene_id "SPATA17"; transcript_id "NM_001375655.1"; gene_name "SPATA17";,gene_id "SPATA17"; transcript_id "NM_138796.4"; gene_name "SPATA17";
chr1	218154333	218154344	-	transcript	+	gene_id "LOC124904513"; transcript_id "XR_007071082.1"; gene_name "LOC124904513";
chr1	218325950	218325961	+	transcript	-	gene_id "LYPLAL1-DT"; transcript_id "NR_038845.1"; gene_name "LYPLAL1-DT";
chr1	220049708	220049719	-	transcript	+	gene_id "MTARC1"; transcript_id "NM_022746.4"; gene_name "MTARC1";,gene_id "MTARC1"; transcript_id "XM_054338280.1"; gene_name "MTARC1";,gene_id "MTARC1"; transcript_id "XM_054338281.1"; gene_name "MTARC1";,gene_id "MTARC1"; transcript_id "XM_054338282.1"; gene_name "MTARC1";,gene_id "MTARC1"; transcript_id "XM_054338283.1"; gene_name "MTARC1";
chr1	221170568	221170579	+	transcript	-	gene_id "LINC02257"; transcript_id "NR_149057.1"; gene_name "LINC02257";
chr1	221890131	221890142	-	transcript	+	gene_id "MIA3"; transcript_id "NM_001300867.2"; gene_name "MIA3";,gene_id "MIA3"; transcript_id "NM_001324062.2"; gene_name "MIA3";,gene_id "MIA3"; transcript_id "NM_001324063.2"; gene_name "MIA3";,gene_id "MIA3"; transcript_id "NM_001324064.2"; gene_name "MIA3";,gene_id "MIA3"; transcript_id "NM_001324065.2"; gene_name "MIA3";,gene_id "MIA3"; transcript_id "NM_198551.4"; gene_name "MIA3";,gene_id "MIA3"; transcript_id "XM_054336457.1"; gene_name "MIA3";,gene_id "MIA3"; transcript_id "XM_054336458.1"; gene_name "MIA3";,gene_id "MIA3"; transcript_id "XM_054336459.1"; gene_name "MIA3";,gene_id "MIA3"; transcript_id "XM_054336460.1"; gene_name "MIA3";
chr1	223556942	223556953	-	transcript	+	gene_id "CNIH4"; transcript_id "NM_001277197.2"; gene_name "CNIH4";,gene_id "CNIH4"; transcript_id "NM_001277198.2"; gene_name "CNIH4";,gene_id "CNIH4"; transcript_id "NM_001277199.2"; gene_name "CNIH4";,gene_id "CNIH4"; transcript_id "NM_001277200.2"; gene_name "CNIH4";,gene_id "CNIH4"; transcript_id "NM_014184.4"; gene_name "CNIH4";,gene_id "CNIH4"; transcript_id "NR_102347.2"; gene_name "CNIH4";
chr1	229619876	229619887	-	transcript	+	gene_id "GALNT2"; transcript_id "NM_001291866.2"; gene_name "GALNT2";,gene_id "GALNT2"; transcript_id "NM_004481.5"; gene_name "GALNT2";,gene_id "GALNT2"; transcript_id "XM_054335859.1"; gene_name "GALNT2";
chr1	229640335	229640346	-	transcript	+	gene_id "GALNT2"; transcript_id "NM_001291866.2"; gene_name "GALNT2";,gene_id "GALNT2"; transcript_id "NM_004481.5"; gene_name "GALNT2";,gene_id "GALNT2"; transcript_id "XM_054335859.1"; gene_name "GALNT2";
chr1	230366890	230366901	-	transcript	+	gene_id "ARV1"; transcript_id "NM_001346992.2"; gene_name "ARV1";,gene_id "ARV1"; transcript_id "NM_022786.3"; gene_name "ARV1";,gene_id "ARV1"; transcript_id "NR_144538.2"; gene_name "ARV1";,gene_id "ARV1"; transcript_id "XM_054338307.1"; gene_name "ARV1";,gene_id "ARV1"; transcript_id "XR_008486142.1"; gene_name "ARV1";,gene_id "ARV1"; transcript_id "XR_008486143.1"; gene_name "ARV1";
chr1	237774828	237774839	-	transcript	+	gene_id "LOC105373220"; transcript_id "XR_007071229.1"; gene_name "LOC105373220";,gene_id "LOC105373220"; transcript_id "XR_007071230.1"; gene_name "LOC105373220";
chr1	238027336	238027347	-	transcript	+	gene_id "LOC124904565"; transcript_id "XR_007071231.1"; gene_name "LOC124904565";
chr1	238662685	238662696	+	transcript	-	gene_id "LOC105373223"; transcript_id "XR_007071233.1"; gene_name "LOC105373223";,gene_id "LOC105373223"; transcript_id "XR_007071234.1"; gene_name "LOC105373223";
chr1	242764364	242764375	-	transcript	+	gene_id "SDCCAG8"; transcript_id "NM_001350246.2"; gene_name "SDCCAG8";,gene_id "SDCCAG8"; transcript_id "NM_001350247.2"; gene_name "SDCCAG8";,gene_id "SDCCAG8"; transcript_id "NM_001350248.2"; gene_name "SDCCAG8";,gene_id "SDCCAG8"; transcript_id "NM_001350249.2"; gene_name "SDCCAG8";,gene_id "SDCCAG8"; transcript_id "NM_001350251.2"; gene_name "SDCCAG8";,gene_id "SDCCAG8"; transcript_id "NM_006642.5"; gene_name "SDCCAG8";
chr1	243381285	243381296	+	transcript	-	gene_id "LOC105373258"; transcript_id "XR_007071251.1"; gene_name "LOC105373258";
chr1	243950378	243950389	-	transcript	+	gene_id "CATSPERE"; transcript_id "NM_001130957.2"; gene_name "CATSPERE";,gene_id "CATSPERE"; transcript_id "NM_001242340.2"; gene_name "CATSPERE";,gene_id "CATSPERE"; transcript_id "NM_173807.5"; gene_name "CATSPERE";,gene_id "CATSPERE"; transcript_id "XM_054335814.1"; gene_name "CATSPERE";,gene_id "CATSPERE"; transcript_id "XM_054335815.1"; gene_name "CATSPERE";,gene_id "CATSPERE"; transcript_id "XM_054335816.1"; gene_name "CATSPERE";,gene_id "CATSPERE"; transcript_id "XM_054335817.1"; gene_name "CATSPERE";,gene_id "CATSPERE"; transcript_id "XM_054335818.1"; gene_name "CATSPERE";,gene_id "CATSPERE"; transcript_id "XM_054335819.1"; gene_name "CATSPERE";,gene_id "CATSPERE"; transcript_id "XM_054335820.1"; gene_name "CATSPERE";,gene_id "CATSPERE"; transcript_id "XM_054335821.1"; gene_name "CATSPERE";,gene_id "CATSPERE"; transcript_id "XM_054335822.1"; gene_name "CATSPERE";,gene_id "CATSPERE"; transcript_id "XM_054335823.1"; gene_name "CATSPERE";,gene_id "CATSPERE"; transcript_id "XM_054335824.1"; gene_name "CATSPERE";,gene_id "CATSPERE"; transcript_id "XM_054335825.1"; gene_name "CATSPERE";,gene_id "CATSPERE"; transcript_id "XM_054335826.1"; gene_name "CATSPERE";,gene_id "CATSPERE"; transcript_id "XM_054335827.1"; gene_name "CATSPERE";,gene_id "CATSPERE"; transcript_id "XM_054335828.1"; gene_name "CATSPERE";,gene_id "CATSPERE"; transcript_id "XM_054335829.1"; gene_name "CATSPERE";,gene_id "CATSPERE"; transcript_id "XM_054335830.1"; gene_name "CATSPERE";,gene_id "CATSPERE"; transcript_id "XM_054335831.1"; gene_name "CATSPERE";,gene_id "CATSPERE"; transcript_id "XM_054335832.1"; gene_name "CATSPERE";,gene_id "CATSPERE"; transcript_id "XR_008485984.1"; gene_name "CATSPERE";,gene_id "CATSPERE"; transcript_id "XR_008485985.1"; gene_name "CATSPERE";,gene_id "CATSPERE"; transcript_id "XR_008485986.1"; gene_name "CATSPERE";
chr1	244876107	244876118	-	transcript	+	gene_id "KIF26B"; transcript_id "NM_018012.4"; gene_name "KIF26B";
chr1	245566642	245566653	+	transcript	-	gene_id "SMYD3"; transcript_id "NM_001167740.2"; gene_name "SMYD3";,gene_id "SMYD3"; transcript_id "NM_001375962.1"; gene_name "SMYD3";,gene_id "SMYD3"; transcript_id "NM_001375963.1"; gene_name "SMYD3";,gene_id "SMYD3"; transcript_id "NM_022743.3"; gene_name "SMYD3";,gene_id "SMYD3"; transcript_id "XM_054338272.1"; gene_name "SMYD3";,gene_id "SMYD3"; transcript_id "XM_054338273.1"; gene_name "SMYD3";,gene_id "SMYD3"; transcript_id "XM_054338274.1"; gene_name "SMYD3";,gene_id "SMYD3"; transcript_id "XM_054338275.1"; gene_name "SMYD3";,gene_id "SMYD3"; transcript_id "XM_054338277.1"; gene_name "SMYD3";,gene_id "SMYD3"; transcript_id "XM_054338278.1"; gene_name "SMYD3";
chr1	246420182	246420193	+	transcript	-	gene_id "ZNF670-ZNF695"; transcript_id "NR_037894.2"; gene_name "ZNF670-ZNF695";,gene_id "ZNF695"; transcript_id "NM_001204221.2"; gene_name "ZNF695";,gene_id "ZNF695"; transcript_id "NM_020394.5"; gene_name "ZNF695";,gene_id "ZNF695"; transcript_id "NR_037892.2"; gene_name "ZNF695";
chr10	4839193	4839204	-	transcript	+	gene_id "AKR1E2"; transcript_id "NM_001040177.3"; gene_name "AKR1E2";,gene_id "AKR1E2"; transcript_id "NM_001271021.2"; gene_name "AKR1E2";,gene_id "AKR1E2"; transcript_id "NM_001271025.2"; gene_name "AKR1E2";,gene_id "AKR1E2"; transcript_id "NR_073125.2"; gene_name "AKR1E2";,gene_id "AKR1E2"; transcript_id "NR_073126.1"; gene_name "AKR1E2";,gene_id "AKR1E2"; transcript_id "NR_073127.2"; gene_name "AKR1E2";,gene_id "AKR1E2"; transcript_id "XM_054366877.1"; gene_name "AKR1E2";,gene_id "AKR1E2"; transcript_id "XM_054366878.1"; gene_name "AKR1E2";,gene_id "AKR1E2"; transcript_id "XM_054366879.1"; gene_name "AKR1E2";,gene_id "AKR1E2"; transcript_id "XM_054366880.1"; gene_name "AKR1E2";,gene_id "AKR1E2"; transcript_id "XM_054366881.1"; gene_name "AKR1E2";,gene_id "AKR1E2"; transcript_id "XR_008488288.1"; gene_name "AKR1E2";,gene_id "AKR1E2"; transcript_id "XR_008488289.1"; gene_name "AKR1E2";,gene_id "AKR1E2"; transcript_id "XR_008488290.1"; gene_name "AKR1E2";,gene_id "AKR1E2"; transcript_id "XR_008488291.1"; gene_name "AKR1E2";,gene_id "AKR1E2"; transcript_id "XR_008488292.1"; gene_name "AKR1E2";,gene_id "AKR1E2"; transcript_id "XR_008488293.1"; gene_name "AKR1E2";,gene_id "AKR1E2"; transcript_id "XR_008488294.1"; gene_name "AKR1E2";,gene_id "AKR1E2"; transcript_id "XR_008488295.1"; gene_name "AKR1E2";
chr10	5406666	5406677	+	transcript	-	gene_id "TUBAL3"; transcript_id "NM_001171864.2"; gene_name "TUBAL3";,gene_id "TUBAL3"; transcript_id "NM_024803.3"; gene_name "TUBAL3";
chr10	8454660	8454671	+	transcript	-	gene_id "LOC105376397"; transcript_id "XR_007080965.1"; gene_name "LOC105376397";
chr10	17088311	17088322	+	transcript	-	gene_id "CUBN"; transcript_id "NM_001081.4"; gene_name "CUBN";
chr10	17909438	17909449	-	transcript	+	gene_id "MRC1"; transcript_id "NM_002438.4"; gene_name "MRC1";
chr10	18828510	18828521	-	transcript	+	gene_id "LOC105376440"; transcript_id "XR_007080735.1"; gene_name "LOC105376440";,gene_id "LOC105376440"; transcript_id "XR_007080736.1"; gene_name "LOC105376440";,gene_id "LOC105376440"; transcript_id "XR_007080737.1"; gene_name "LOC105376440";
chr10	18849250	18849261	-	transcript	+	gene_id "LOC105376440"; transcript_id "XR_007080735.1"; gene_name "LOC105376440";,gene_id "LOC105376440"; transcript_id "XR_007080736.1"; gene_name "LOC105376440";,gene_id "LOC105376440"; transcript_id "XR_007080737.1"; gene_name "LOC105376440";
chr10	20901582	20901593	+	transcript	-	gene_id "NEBL"; transcript_id "NM_001173484.2"; gene_name "NEBL";,gene_id "NEBL"; transcript_id "NM_001377322.1"; gene_name "NEBL";,gene_id "NEBL"; transcript_id "NM_001377323.1"; gene_name "NEBL";,gene_id "NEBL"; transcript_id "NM_001377324.1"; gene_name "NEBL";,gene_id "NEBL"; transcript_id "NM_001377325.1"; gene_name "NEBL";,gene_id "NEBL"; transcript_id "NM_001377326.1"; gene_name "NEBL";,gene_id "NEBL"; transcript_id "NM_001377327.1"; gene_name "NEBL";,gene_id "NEBL"; transcript_id "NM_001377328.1"; gene_name "NEBL";,gene_id "NEBL"; transcript_id "NM_006393.3"; gene_name "NEBL";,gene_id "NEBL"; transcript_id "NM_213569.2"; gene_name "NEBL";,gene_id "NEBL"; transcript_id "XM_054364485.1"; gene_name "NEBL";,gene_id "NEBL"; transcript_id "XM_054364486.1"; gene_name "NEBL";,gene_id "NEBL"; transcript_id "XM_054364487.1"; gene_name "NEBL";,gene_id "NEBL"; transcript_id "XM_054364488.1"; gene_name "NEBL";,gene_id "NEBL"; transcript_id "XM_054364489.1"; gene_name "NEBL";,gene_id "NEBL"; transcript_id "XR_008488154.1"; gene_name "NEBL";,gene_id "NEBL"; transcript_id "XR_008488155.1"; gene_name "NEBL";
chr10	23233456	23233467	+	transcript	-	gene_id "C10orf67"; transcript_id "NM_001365862.2"; gene_name "C10orf67";,gene_id "C10orf67"; transcript_id "NM_001371909.1"; gene_name "C10orf67";,gene_id "C10orf67"; transcript_id "XM_054365422.1"; gene_name "C10orf67";,gene_id "C10orf67"; transcript_id "XM_054365424.1"; gene_name "C10orf67";,gene_id "C10orf67"; transcript_id "XM_054365428.1"; gene_name "C10orf67";
chr10	25304163	25304174	-	transcript	+	gene_id "GPR158"; transcript_id "NM_020752.3"; gene_name "GPR158";,gene_id "GPR158"; transcript_id "XR_008488243.1"; gene_name "GPR158";
chr10	25971246	25971257	-	transcript	+	gene_id "MYO3A"; transcript_id "NM_001368265.1"; gene_name "MYO3A";,gene_id "MYO3A"; transcript_id "NM_017433.5"; gene_name "MYO3A";,gene_id "MYO3A"; transcript_id "XM_054366097.1"; gene_name "MYO3A";,gene_id "MYO3A"; transcript_id "XM_054366098.1"; gene_name "MYO3A";,gene_id "MYO3A"; transcript_id "XM_054366099.1"; gene_name "MYO3A";,gene_id "MYO3A"; transcript_id "XM_054366100.1"; gene_name "MYO3A";,gene_id "MYO3A"; transcript_id "XM_054366101.1"; gene_name "MYO3A";,gene_id "MYO3A"; transcript_id "XM_054366102.1"; gene_name "MYO3A";,gene_id "MYO3A"; transcript_id "XM_054366103.1"; gene_name "MYO3A";,gene_id "MYO3A"; transcript_id "XM_054366104.1"; gene_name "MYO3A";,gene_id "MYO3A"; transcript_id "XM_054366105.1"; gene_name "MYO3A";,gene_id "MYO3A"; transcript_id "XM_054366106.1"; gene_name "MYO3A";,gene_id "MYO3A"; transcript_id "XM_054366107.1"; gene_name "MYO3A";,gene_id "MYO3A"; transcript_id "XM_054366108.1"; gene_name "MYO3A";,gene_id "MYO3A"; transcript_id "XM_054366109.1"; gene_name "MYO3A";,gene_id "MYO3A"; transcript_id "XM_054366110.1"; gene_name "MYO3A";,gene_id "MYO3A"; transcript_id "XM_054366111.1"; gene_name "MYO3A";,gene_id "MYO3A"; transcript_id "XM_054366112.1"; gene_name "MYO3A";,gene_id "MYO3A"; transcript_id "XM_054366113.1"; gene_name "MYO3A";,gene_id "MYO3A"; transcript_id "XM_054366114.1"; gene_name "MYO3A";,gene_id "MYO3A"; transcript_id "XR_008488220.1"; gene_name "MYO3A";
chr10	25989755	25989766	-	transcript	+	gene_id "MYO3A"; transcript_id "NM_001368265.1"; gene_name "MYO3A";,gene_id "MYO3A"; transcript_id "NM_017433.5"; gene_name "MYO3A";,gene_id "MYO3A"; transcript_id "XM_054366097.1"; gene_name "MYO3A";,gene_id "MYO3A"; transcript_id "XM_054366098.1"; gene_name "MYO3A";,gene_id "MYO3A"; transcript_id "XM_054366099.1"; gene_name "MYO3A";,gene_id "MYO3A"; transcript_id "XM_054366100.1"; gene_name "MYO3A";,gene_id "MYO3A"; transcript_id "XM_054366101.1"; gene_name "MYO3A";,gene_id "MYO3A"; transcript_id "XM_054366102.1"; gene_name "MYO3A";,gene_id "MYO3A"; transcript_id "XM_054366103.1"; gene_name "MYO3A";,gene_id "MYO3A"; transcript_id "XM_054366104.1"; gene_name "MYO3A";,gene_id "MYO3A"; transcript_id "XM_054366105.1"; gene_name "MYO3A";,gene_id "MYO3A"; transcript_id "XM_054366106.1"; gene_name "MYO3A";,gene_id "MYO3A"; transcript_id "XM_054366107.1"; gene_name "MYO3A";,gene_id "MYO3A"; transcript_id "XM_054366108.1"; gene_name "MYO3A";,gene_id "MYO3A"; transcript_id "XM_054366109.1"; gene_name "MYO3A";,gene_id "MYO3A"; transcript_id "XM_054366110.1"; gene_name "MYO3A";,gene_id "MYO3A"; transcript_id "XM_054366111.1"; gene_name "MYO3A";,gene_id "MYO3A"; transcript_id "XM_054366112.1"; gene_name "MYO3A";,gene_id "MYO3A"; transcript_id "XM_054366113.1"; gene_name "MYO3A";,gene_id "MYO3A"; transcript_id "XM_054366114.1"; gene_name "MYO3A";,gene_id "MYO3A"; transcript_id "XR_008488220.1"; gene_name "MYO3A";
chr10	26066965	26066976	-	transcript	+	gene_id "MYO3A"; transcript_id "NM_017433.5"; gene_name "MYO3A";,gene_id "MYO3A"; transcript_id "XM_054366097.1"; gene_name "MYO3A";,gene_id "MYO3A"; transcript_id "XM_054366098.1"; gene_name "MYO3A";,gene_id "MYO3A"; transcript_id "XM_054366099.1"; gene_name "MYO3A";,gene_id "MYO3A"; transcript_id "XM_054366100.1"; gene_name "MYO3A";,gene_id "MYO3A"; transcript_id "XM_054366101.1"; gene_name "MYO3A";,gene_id "MYO3A"; transcript_id "XM_054366102.1"; gene_name "MYO3A";,gene_id "MYO3A"; transcript_id "XM_054366103.1"; gene_name "MYO3A";,gene_id "MYO3A"; transcript_id "XM_054366104.1"; gene_name "MYO3A";,gene_id "MYO3A"; transcript_id "XM_054366105.1"; gene_name "MYO3A";,gene_id "MYO3A"; transcript_id "XM_054366106.1"; gene_name "MYO3A";,gene_id "MYO3A"; transcript_id "XM_054366107.1"; gene_name "MYO3A";,gene_id "MYO3A"; transcript_id "XM_054366108.1"; gene_name "MYO3A";,gene_id "MYO3A"; transcript_id "XM_054366109.1"; gene_name "MYO3A";,gene_id "MYO3A"; transcript_id "XM_054366110.1"; gene_name "MYO3A";,gene_id "MYO3A"; transcript_id "XM_054366111.1"; gene_name "MYO3A";,gene_id "MYO3A"; transcript_id "XM_054366112.1"; gene_name "MYO3A";,gene_id "MYO3A"; transcript_id "XM_054366113.1"; gene_name "MYO3A";,gene_id "MYO3A"; transcript_id "XM_054366114.1"; gene_name "MYO3A";,gene_id "MYO3A"; transcript_id "XR_008488220.1"; gene_name "MYO3A";
chr10	34181799	34181810	+	transcript	-	gene_id "PARD3"; transcript_id "NM_001184785.2"; gene_name "PARD3";,gene_id "PARD3"; transcript_id "NM_001184786.2"; gene_name "PARD3";,gene_id "PARD3"; transcript_id "NM_001184787.2"; gene_name "PARD3";,gene_id "PARD3"; transcript_id "NM_001184788.2"; gene_name "PARD3";,gene_id "PARD3"; transcript_id "NM_001184789.2"; gene_name "PARD3";,gene_id "PARD3"; transcript_id "NM_001184790.2"; gene_name "PARD3";,gene_id "PARD3"; transcript_id "NM_001184791.2"; gene_name "PARD3";,gene_id "PARD3"; transcript_id "NM_019619.4"; gene_name "PARD3";
chr10	35522986	35522997	-	transcript	+	gene_id "CCNY"; transcript_id "NM_001282852.2"; gene_name "CCNY";,gene_id "CCNY"; transcript_id "NM_001282853.2"; gene_name "CCNY";,gene_id "CCNY"; transcript_id "NM_001282854.2"; gene_name "CCNY";,gene_id "CCNY"; transcript_id "NM_145012.6"; gene_name "CCNY";,gene_id "CCNY"; transcript_id "NM_181698.4"; gene_name "CCNY";
chr10	38009490	38009501	+	transcript	-	gene_id "ZNF25"; transcript_id "NM_001329647.2"; gene_name "ZNF25";,gene_id "ZNF25"; transcript_id "NM_001329648.2"; gene_name "ZNF25";,gene_id "ZNF25"; transcript_id "NM_001329649.2"; gene_name "ZNF25";,gene_id "ZNF25"; transcript_id "NM_001329650.2"; gene_name "ZNF25";,gene_id "ZNF25"; transcript_id "NM_001329651.2"; gene_name "ZNF25";,gene_id "ZNF25"; transcript_id "NM_001329652.2"; gene_name "ZNF25";,gene_id "ZNF25"; transcript_id "NM_001329653.2"; gene_name "ZNF25";,gene_id "ZNF25"; transcript_id "NM_001329654.2"; gene_name "ZNF25";,gene_id "ZNF25"; transcript_id "NM_001329655.2"; gene_name "ZNF25";,gene_id "ZNF25"; transcript_id "NM_001329656.2"; gene_name "ZNF25";,gene_id "ZNF25"; transcript_id "NM_001329657.2"; gene_name "ZNF25";,gene_id "ZNF25"; transcript_id "NM_001329658.2"; gene_name "ZNF25";,gene_id "ZNF25"; transcript_id "NM_001329659.2"; gene_name "ZNF25";,gene_id "ZNF25"; transcript_id "NM_001329660.2"; gene_name "ZNF25";,gene_id "ZNF25"; transcript_id "NM_001329661.2"; gene_name "ZNF25";,gene_id "ZNF25"; transcript_id "NM_001329662.2"; gene_name "ZNF25";,gene_id "ZNF25"; transcript_id "NM_001329663.2"; gene_name "ZNF25";,gene_id "ZNF25"; transcript_id "NM_001329664.2"; gene_name "ZNF25";,gene_id "ZNF25"; transcript_id "NM_145011.4"; gene_name "ZNF25";,gene_id "ZNF25"; transcript_id "NR_138062.2"; gene_name "ZNF25";,gene_id "ZNF25"; transcript_id "NR_138063.2"; gene_name "ZNF25";,gene_id "ZNF25"; transcript_id "NR_138064.2"; gene_name "ZNF25";,gene_id "ZNF25"; transcript_id "NR_138065.2"; gene_name "ZNF25";,gene_id "ZNF25"; transcript_id "NR_138066.2"; gene_name "ZNF25";,gene_id "ZNF25"; transcript_id "NR_138067.2"; gene_name "ZNF25";,gene_id "ZNF25"; transcript_id "NR_138068.2"; gene_name "ZNF25";,gene_id "ZNF25"; transcript_id "NR_138069.2"; gene_name "ZNF25";,gene_id "ZNF25"; transcript_id "XM_054365011.1"; gene_name "ZNF25";
chr10	46346665	46346676	-	transcript	+	gene_id "LOC105378286"; transcript_id "XR_007080976.1"; gene_name "LOC105378286";,gene_id "LOC105378286"; transcript_id "XR_007080977.1"; gene_name "LOC105378286";
chr10	47640755	47640766	-	exon,transcript	+	gene_id "FAM245B"; transcript_id "XR_007080981.1"; gene_name "FAM245B";,gene_id "FAM245B"; transcript_id "XR_007080981.1"; exon_number "3"; exon_id "XR_007080981.1.3"; gene_name "FAM245B";,gene_id "FAM245B"; transcript_id "XR_007080982.1"; gene_name "FAM245B";,gene_id "FAM245B"; transcript_id "XR_007080982.1"; exon_number "3"; exon_id "XR_007080982.1.3"; gene_name "FAM245B";
chr10	49766787	49766798	+	transcript	-	gene_id "LRRC18"; transcript_id "NM_001006939.4"; gene_name "LRRC18";,gene_id "LRRC18"; transcript_id "NM_001378102.1"; gene_name "LRRC18";,gene_id "LRRC18"; transcript_id "XM_054365951.1"; gene_name "LRRC18";,gene_id "LRRC18"; transcript_id "XM_054365952.1"; gene_name "LRRC18";,gene_id "LRRC18"; transcript_id "XM_054365953.1"; gene_name "LRRC18";,gene_id "LRRC18"; transcript_id "XM_054365954.1"; gene_name "LRRC18";,gene_id "LRRC18"; transcript_id "XM_054365955.1"; gene_name "LRRC18";,gene_id "LRRC18"; transcript_id "XM_054365956.1"; gene_name "LRRC18";,gene_id "LRRC18"; transcript_id "XM_054365957.1"; gene_name "LRRC18";
chr10	54849832	54849843	+	transcript	-	gene_id "PCDH15"; transcript_id "NM_001142763.2"; gene_name "PCDH15";,gene_id "PCDH15"; transcript_id "NM_001142764.2"; gene_name "PCDH15";,gene_id "PCDH15"; transcript_id "NM_001142765.2"; gene_name "PCDH15";,gene_id "PCDH15"; transcript_id "NM_001142766.2"; gene_name "PCDH15";,gene_id "PCDH15"; transcript_id "NM_001142767.2"; gene_name "PCDH15";,gene_id "PCDH15"; transcript_id "NM_001142768.2"; gene_name "PCDH15";,gene_id "PCDH15"; transcript_id "NM_001142769.3"; gene_name "PCDH15";,gene_id "PCDH15"; transcript_id "NM_001142770.3"; gene_name "PCDH15";,gene_id "PCDH15"; transcript_id "NM_001142771.2"; gene_name "PCDH15";,gene_id "PCDH15"; transcript_id "NM_001142772.2"; gene_name "PCDH15";,gene_id "PCDH15"; transcript_id "NM_001142773.2"; gene_name "PCDH15";,gene_id "PCDH15"; transcript_id "NM_001354404.2"; gene_name "PCDH15";,gene_id "PCDH15"; transcript_id "NM_001354411.2"; gene_name "PCDH15";,gene_id "PCDH15"; transcript_id "NM_001354420.2"; gene_name "PCDH15";,gene_id "PCDH15"; transcript_id "NM_001354429.2"; gene_name "PCDH15";,gene_id "PCDH15"; transcript_id "NM_001354430.2"; gene_name "PCDH15";,gene_id "PCDH15"; transcript_id "NM_001384140.1"; gene_name "PCDH15";,gene_id "PCDH15"; transcript_id "NM_033056.4"; gene_name "PCDH15";,gene_id "PCDH15"; transcript_id "XM_054366620.1"; gene_name "PCDH15";,gene_id "PCDH15"; transcript_id "XM_054366621.1"; gene_name "PCDH15";
chr10	60926637	60926648	+	CDS,exon,transcript	-	gene_id "ANK3"; transcript_id "NM_001149.4"; gene_name "ANK3";,gene_id "ANK3"; transcript_id "NM_001204403.2"; gene_name "ANK3";,gene_id "ANK3"; transcript_id "NM_001204404.2"; gene_name "ANK3";,gene_id "ANK3"; transcript_id "NM_001320874.2"; gene_name "ANK3";,gene_id "ANK3"; transcript_id "NM_020987.5"; gene_name "ANK3";,gene_id "ANK3"; transcript_id "NM_020987.5"; exon_number "37"; exon_id "NM_020987.5.37"; gene_name "ANK3";
chr10	61749338	61749349	+	transcript	-	gene_id "RHOBTB1"; transcript_id "NM_001242359.2"; gene_name "RHOBTB1";,gene_id "RHOBTB1"; transcript_id "NM_001350902.2"; gene_name "RHOBTB1";,gene_id "RHOBTB1"; transcript_id "NM_001350903.2"; gene_name "RHOBTB1";,gene_id "RHOBTB1"; transcript_id "NM_001350904.2"; gene_name "RHOBTB1";,gene_id "RHOBTB1"; transcript_id "NM_001350905.2"; gene_name "RHOBTB1";,gene_id "RHOBTB1"; transcript_id "NM_001350906.2"; gene_name "RHOBTB1";,gene_id "RHOBTB1"; transcript_id "NM_001350907.2"; gene_name "RHOBTB1";,gene_id "RHOBTB1"; transcript_id "NM_001350908.2"; gene_name "RHOBTB1";,gene_id "RHOBTB1"; transcript_id "NM_001350909.2"; gene_name "RHOBTB1";,gene_id "RHOBTB1"; transcript_id "NM_001350910.2"; gene_name "RHOBTB1";,gene_id "RHOBTB1"; transcript_id "NM_001350911.2"; gene_name "RHOBTB1";,gene_id "RHOBTB1"; transcript_id "NM_014836.5"; gene_name "RHOBTB1";,gene_id "RHOBTB1"; transcript_id "XM_054367295.1"; gene_name "RHOBTB1";,gene_id "RHOBTB1"; transcript_id "XM_054367296.1"; gene_name "RHOBTB1";,gene_id "RHOBTB1"; transcript_id "XM_054367297.1"; gene_name "RHOBTB1";,gene_id "RHOBTB1"; transcript_id "XM_054367298.1"; gene_name "RHOBTB1";,gene_id "RHOBTB1"; transcript_id "XM_054367299.1"; gene_name "RHOBTB1";,gene_id "RHOBTB1"; transcript_id "XM_054367300.1"; gene_name "RHOBTB1";,gene_id "RHOBTB1"; transcript_id "XM_054367301.1"; gene_name "RHOBTB1";,gene_id "RHOBTB1"; transcript_id "XM_054367302.1"; gene_name "RHOBTB1";,gene_id "RHOBTB1"; transcript_id "XM_054367303.1"; gene_name "RHOBTB1";,gene_id "RHOBTB1"; transcript_id "XM_054367304.1"; gene_name "RHOBTB1";,gene_id "RHOBTB1"; transcript_id "XM_054367305.1"; gene_name "RHOBTB1";,gene_id "RHOBTB1"; transcript_id "XM_054367306.1"; gene_name "RHOBTB1";,gene_id "RHOBTB1"; transcript_id "XM_054367307.1"; gene_name "RHOBTB1";,gene_id "RHOBTB1"; transcript_id "XM_054367308.1"; gene_name "RHOBTB1";,gene_id "RHOBTB1"; transcript_id "XM_054367309.1"; gene_name "RHOBTB1";,gene_id "RHOBTB1"; transcript_id "XM_054367310.1"; gene_name "RHOBTB1";,gene_id "RHOBTB1"; transcript_id "XM_054367311.1"; gene_name "RHOBTB1";,gene_id "RHOBTB1"; transcript_id "XM_054367312.1"; gene_name "RHOBTB1";,gene_id "RHOBTB1"; transcript_id "XM_054367313.1"; gene_name "RHOBTB1";,gene_id "RHOBTB1"; transcript_id "XM_054367314.1"; gene_name "RHOBTB1";,gene_id "RHOBTB1"; transcript_id "XM_054367315.1"; gene_name "RHOBTB1";,gene_id "RHOBTB1"; transcript_id "XM_054367316.1"; gene_name "RHOBTB1";,gene_id "RHOBTB1"; transcript_id "XM_054367317.1"; gene_name "RHOBTB1";,gene_id "RHOBTB1"; transcript_id "XM_054367318.1"; gene_name "RHOBTB1";,gene_id "RHOBTB1"; transcript_id "XM_054367319.1"; gene_name "RHOBTB1";,gene_id "RHOBTB1"; transcript_id "XM_054367320.1"; gene_name "RHOBTB1";,gene_id "RHOBTB1"; transcript_id "XM_054367321.1"; gene_name "RHOBTB1";,gene_id "RHOBTB1"; transcript_id "XM_054367322.1"; gene_name "RHOBTB1";,gene_id "RHOBTB1"; transcript_id "XM_054367323.1"; gene_name "RHOBTB1";,gene_id "RHOBTB1"; transcript_id "XM_054367324.1"; gene_name "RHOBTB1";,gene_id "RHOBTB1"; transcript_id "XM_054367325.1"; gene_name "RHOBTB1";,gene_id "RHOBTB1"; transcript_id "XM_054367326.1"; gene_name "RHOBTB1";,gene_id "RHOBTB1"; transcript_id "XM_054367327.1"; gene_name "RHOBTB1";,gene_id "RHOBTB1"; transcript_id "XM_054367328.1"; gene_name "RHOBTB1";,gene_id "RHOBTB1"; transcript_id "XM_054367329.1"; gene_name "RHOBTB1";,gene_id "RHOBTB1"; transcript_id "XM_054367330.1"; gene_name "RHOBTB1";,gene_id "RHOBTB1"; transcript_id "XM_054367331.1"; gene_name "RHOBTB1";,gene_id "RHOBTB1"; transcript_id "XM_054367332.1"; gene_name "RHOBTB1";,gene_id "RHOBTB1"; transcript_id "XM_054367333.1"; gene_name "RHOBTB1";,gene_id "RHOBTB1"; transcript_id "XM_054367334.1"; gene_name "RHOBTB1";,gene_id "RHOBTB1"; transcript_id "XM_054367335.1"; gene_name "RHOBTB1";,gene_id "RHOBTB1"; transcript_id "XR_008488314.1"; gene_name "RHOBTB1";,gene_id "RHOBTB1"; transcript_id "XR_008488315.1"; gene_name "RHOBTB1";,gene_id "RHOBTB1"; transcript_id "XR_008488316.1"; gene_name "RHOBTB1";
chr10	64458875	64458886	-	3UTR,exon,transcript	+	gene_id "REEP3"; transcript_id "NM_001001330.3"; gene_name "REEP3";,gene_id "REEP3"; transcript_id "XM_054365103.1"; gene_name "REEP3";,gene_id "REEP3"; transcript_id "XM_054365103.1"; exon_number "6"; exon_id "XM_054365103.1.6"; gene_name "REEP3";,gene_id "REEP3"; transcript_id "XM_054365104.1"; gene_name "REEP3";
chr10	65777246	65777257	+	transcript	-	gene_id "LINC02671"; transcript_id "NR_134456.1"; gene_name "LINC02671";
chr10	66628888	66628899	-	transcript	+	gene_id "LINC01515"; transcript_id "NR_120647.1"; gene_name "LINC01515";
chr10	69848239	69848250	-	transcript	+	gene_id "DDX21"; transcript_id "NM_001256910.2"; gene_name "DDX21";,gene_id "DDX21"; transcript_id "NM_001410932.1"; gene_name "DDX21";,gene_id "DDX21"; transcript_id "NM_004728.4"; gene_name "DDX21";
chr10	70866826	70866837	+	transcript	-	gene_id "LINC02636"; transcript_id "NR_184064.1"; gene_name "LINC02636";,gene_id "LINC02636"; transcript_id "NR_184065.1"; gene_name "LINC02636";,gene_id "LINC02636"; transcript_id "NR_184066.1"; gene_name "LINC02636";
chr10	73323150	73323161	+	transcript	-	gene_id "MICU1"; transcript_id "NM_001195518.2"; gene_name "MICU1";,gene_id "MICU1"; transcript_id "NM_001195519.2"; gene_name "MICU1";,gene_id "MICU1"; transcript_id "NM_001363513.2"; gene_name "MICU1";,gene_id "MICU1"; transcript_id "NM_006077.4"; gene_name "MICU1";,gene_id "MICU1"; transcript_id "XM_054364482.1"; gene_name "MICU1";,gene_id "MICU1"; transcript_id "XM_054364483.1"; gene_name "MICU1";,gene_id "MICU1"; transcript_id "XM_054364484.1"; gene_name "MICU1";
chr10	73339397	73339408	+	transcript	-	gene_id "MICU1"; transcript_id "NM_001195518.2"; gene_name "MICU1";,gene_id "MICU1"; transcript_id "NM_001195519.2"; gene_name "MICU1";,gene_id "MICU1"; transcript_id "NM_001363513.2"; gene_name "MICU1";,gene_id "MICU1"; transcript_id "NM_006077.4"; gene_name "MICU1";,gene_id "MICU1"; transcript_id "XM_054364482.1"; gene_name "MICU1";,gene_id "MICU1"; transcript_id "XM_054364483.1"; gene_name "MICU1";,gene_id "MICU1"; transcript_id "XM_054364484.1"; gene_name "MICU1";
chr10	74103832	74103843	-	transcript	+	gene_id "FAM149B1"; transcript_id "NM_173348.2"; gene_name "FAM149B1";,gene_id "FAM149B1"; transcript_id "XM_054365696.1"; gene_name "FAM149B1";,gene_id "FAM149B1"; transcript_id "XM_054365697.1"; gene_name "FAM149B1";,gene_id "FAM149B1"; transcript_id "XM_054365698.1"; gene_name "FAM149B1";
chr10	75553067	75553078	-	transcript	+	gene_id "ADK"; transcript_id "NM_001123.4"; gene_name "ADK";,gene_id "ADK"; transcript_id "NM_001202449.2"; gene_name "ADK";,gene_id "ADK"; transcript_id "NM_001202450.2"; gene_name "ADK";,gene_id "ADK"; transcript_id "NM_001369123.1"; gene_name "ADK";,gene_id "ADK"; transcript_id "NM_001369124.1"; gene_name "ADK";,gene_id "ADK"; transcript_id "NM_006721.4"; gene_name "ADK";,gene_id "ADK"; transcript_id "XM_054364823.1"; gene_name "ADK";,gene_id "ADK"; transcript_id "XM_054364824.1"; gene_name "ADK";,gene_id "ADK"; transcript_id "XM_054364825.1"; gene_name "ADK";,gene_id "ADK"; transcript_id "XM_054364827.1"; gene_name "ADK";,gene_id "ADK"; transcript_id "XM_054364829.1"; gene_name "ADK";
chr10	75560136	75560147	-	transcript	+	gene_id "ADK"; transcript_id "NM_001123.4"; gene_name "ADK";,gene_id "ADK"; transcript_id "NM_001202449.2"; gene_name "ADK";,gene_id "ADK"; transcript_id "NM_001202450.2"; gene_name "ADK";,gene_id "ADK"; transcript_id "NM_001369123.1"; gene_name "ADK";,gene_id "ADK"; transcript_id "NM_001369124.1"; gene_name "ADK";,gene_id "ADK"; transcript_id "NM_006721.4"; gene_name "ADK";,gene_id "ADK"; transcript_id "XM_054364823.1"; gene_name "ADK";,gene_id "ADK"; transcript_id "XM_054364824.1"; gene_name "ADK";,gene_id "ADK"; transcript_id "XM_054364825.1"; gene_name "ADK";,gene_id "ADK"; transcript_id "XM_054364827.1"; gene_name "ADK";,gene_id "ADK"; transcript_id "XM_054364829.1"; gene_name "ADK";
chr10	76267657	76267668	-	5UTR,exon,transcript	+	gene_id "LOC124902461"; transcript_id "XM_047445709.1"; gene_name "LOC124902461";,gene_id "LOC124902461"; transcript_id "XM_047445709.1"; exon_number "1"; exon_id "XM_047445709.1.1"; gene_name "LOC124902461";
chr10	77777393	77777404	-	transcript	+	gene_id "KCNMA1-AS1"; transcript_id "NR_120655.1"; gene_name "KCNMA1-AS1";
chr10	78010484	78010495	+	transcript	-	gene_id "KCNMA1"; transcript_id "NM_001014797.3"; gene_name "KCNMA1";,gene_id "KCNMA1"; transcript_id "NM_001161352.2"; gene_name "KCNMA1";,gene_id "KCNMA1"; transcript_id "NM_001161353.2"; gene_name "KCNMA1";,gene_id "KCNMA1"; transcript_id "NM_001271518.2"; gene_name "KCNMA1";,gene_id "KCNMA1"; transcript_id "NM_001271519.2"; gene_name "KCNMA1";,gene_id "KCNMA1"; transcript_id "NM_001322829.2"; gene_name "KCNMA1";,gene_id "KCNMA1"; transcript_id "NM_001322830.2"; gene_name "KCNMA1";,gene_id "KCNMA1"; transcript_id "NM_001322832.2"; gene_name "KCNMA1";,gene_id "KCNMA1"; transcript_id "NM_001322835.2"; gene_name "KCNMA1";,gene_id "KCNMA1"; transcript_id "NM_001322836.2"; gene_name "KCNMA1";,gene_id "KCNMA1"; transcript_id "NM_001322837.2"; gene_name "KCNMA1";,gene_id "KCNMA1"; transcript_id "NM_001322838.2"; gene_name "KCNMA1";,gene_id "KCNMA1"; transcript_id "NM_001410940.1"; gene_name "KCNMA1";,gene_id "KCNMA1"; transcript_id "NM_002247.4"; gene_name "KCNMA1";,gene_id "KCNMA1"; transcript_id "XM_054365803.1"; gene_name "KCNMA1";,gene_id "KCNMA1"; transcript_id "XM_054365804.1"; gene_name "KCNMA1";,gene_id "KCNMA1"; transcript_id "XM_054365805.1"; gene_name "KCNMA1";,gene_id "KCNMA1"; transcript_id "XM_054365806.1"; gene_name "KCNMA1";,gene_id "KCNMA1"; transcript_id "XM_054365807.1"; gene_name "KCNMA1";,gene_id "KCNMA1"; transcript_id "XM_054365808.1"; gene_name "KCNMA1";,gene_id "KCNMA1"; transcript_id "XM_054365809.1"; gene_name "KCNMA1";,gene_id "KCNMA1"; transcript_id "XM_054365810.1"; gene_name "KCNMA1";,gene_id "KCNMA1"; transcript_id "XM_054365811.1"; gene_name "KCNMA1";,gene_id "KCNMA1"; transcript_id "XM_054365812.1"; gene_name "KCNMA1";,gene_id "KCNMA1"; transcript_id "XM_054365813.1"; gene_name "KCNMA1";,gene_id "KCNMA1"; transcript_id "XM_054365814.1"; gene_name "KCNMA1";,gene_id "KCNMA1"; transcript_id "XM_054365815.1"; gene_name "KCNMA1";,gene_id "KCNMA1"; transcript_id "XM_054365816.1"; gene_name "KCNMA1";,gene_id "KCNMA1"; transcript_id "XM_054365817.1"; gene_name "KCNMA1";,gene_id "KCNMA1"; transcript_id "XM_054365818.1"; gene_name "KCNMA1";,gene_id "KCNMA1"; transcript_id "XM_054365819.1"; gene_name "KCNMA1";,gene_id "KCNMA1"; transcript_id "XM_054365820.1"; gene_name "KCNMA1";,gene_id "KCNMA1"; transcript_id "XM_054365821.1"; gene_name "KCNMA1";,gene_id "KCNMA1"; transcript_id "XM_054365822.1"; gene_name "KCNMA1";,gene_id "KCNMA1"; transcript_id "XM_054365823.1"; gene_name "KCNMA1";,gene_id "KCNMA1"; transcript_id "XM_054365824.1"; gene_name "KCNMA1";,gene_id "KCNMA1"; transcript_id "XM_054365825.1"; gene_name "KCNMA1";,gene_id "KCNMA1"; transcript_id "XM_054365826.1"; gene_name "KCNMA1";,gene_id "KCNMA1"; transcript_id "XM_054365827.1"; gene_name "KCNMA1";,gene_id "KCNMA1"; transcript_id "XM_054365828.1"; gene_name "KCNMA1";,gene_id "KCNMA1"; transcript_id "XM_054365829.1"; gene_name "KCNMA1";,gene_id "KCNMA1"; transcript_id "XM_054365830.1"; gene_name "KCNMA1";,gene_id "KCNMA1"; transcript_id "XM_054365831.1"; gene_name "KCNMA1";,gene_id "KCNMA1"; transcript_id "XM_054365832.1"; gene_name "KCNMA1";,gene_id "KCNMA1"; transcript_id "XM_054365833.1"; gene_name "KCNMA1";,gene_id "KCNMA1"; transcript_id "XM_054365834.1"; gene_name "KCNMA1";,gene_id "KCNMA1"; transcript_id "XM_054365835.1"; gene_name "KCNMA1";,gene_id "KCNMA1"; transcript_id "XM_054365836.1"; gene_name "KCNMA1";,gene_id "KCNMA1"; transcript_id "XM_054365837.1"; gene_name "KCNMA1";,gene_id "KCNMA1"; transcript_id "XM_054365838.1"; gene_name "KCNMA1";,gene_id "KCNMA1"; transcript_id "XM_054365839.1"; gene_name "KCNMA1";,gene_id "KCNMA1"; transcript_id "XM_054365840.1"; gene_name "KCNMA1";,gene_id "KCNMA1"; transcript_id "XM_054365841.1"; gene_name "KCNMA1";,gene_id "KCNMA1"; transcript_id "XM_054365842.1"; gene_name "KCNMA1";,gene_id "KCNMA1"; transcript_id "XM_054365843.1"; gene_name "KCNMA1";,gene_id "KCNMA1"; transcript_id "XM_054365844.1"; gene_name "KCNMA1";
chr10	80276522	80276533	+	transcript	-	gene_id "ZCCHC24"; transcript_id "NM_153367.4"; gene_name "ZCCHC24";,gene_id "ZCCHC24"; transcript_id "XM_054364999.1"; gene_name "ZCCHC24";,gene_id "ZCCHC24"; transcript_id "XM_054365000.1"; gene_name "ZCCHC24";
chr10	80661548	80661559	+	transcript	-	gene_id "NUTM2B-AS1"; transcript_id "NR_120611.1"; gene_name "NUTM2B-AS1";,gene_id "NUTM2B-AS1"; transcript_id "NR_120613.1"; gene_name "NUTM2B-AS1";
chr10	82904419	82904430	-	transcript	+	gene_id "NRG3"; transcript_id "NM_001010848.4"; gene_name "NRG3";,gene_id "NRG3"; transcript_id "NM_001165972.1"; gene_name "NRG3";,gene_id "NRG3"; transcript_id "NM_001165973.2"; gene_name "NRG3";,gene_id "NRG3"; transcript_id "NM_001370081.1"; gene_name "NRG3";,gene_id "NRG3"; transcript_id "NM_001370082.1"; gene_name "NRG3";,gene_id "NRG3"; transcript_id "NM_001370083.1"; gene_name "NRG3";,gene_id "NRG3"; transcript_id "NM_001370084.1"; gene_name "NRG3";,gene_id "NRG3"; transcript_id "NR_163251.1"; gene_name "NRG3";,gene_id "NRG3"; transcript_id "NR_163252.1"; gene_name "NRG3";,gene_id "NRG3"; transcript_id "NR_163253.1"; gene_name "NRG3";,gene_id "NRG3"; transcript_id "XM_054364607.1"; gene_name "NRG3";,gene_id "NRG3"; transcript_id "XM_054364608.1"; gene_name "NRG3";,gene_id "NRG3"; transcript_id "XM_054364609.1"; gene_name "NRG3";,gene_id "NRG3"; transcript_id "XM_054364610.1"; gene_name "NRG3";,gene_id "NRG3"; transcript_id "XM_054364611.1"; gene_name "NRG3";,gene_id "NRG3"; transcript_id "XM_054364612.1"; gene_name "NRG3";,gene_id "NRG3"; transcript_id "XM_054364613.1"; gene_name "NRG3";,gene_id "NRG3"; transcript_id "XM_054364614.1"; gene_name "NRG3";,gene_id "NRG3"; transcript_id "XM_054364615.1"; gene_name "NRG3";,gene_id "NRG3"; transcript_id "XM_054364616.1"; gene_name "NRG3";,gene_id "NRG3"; transcript_id "XM_054364617.1"; gene_name "NRG3";,gene_id "NRG3"; transcript_id "XM_054364618.1"; gene_name "NRG3";,gene_id "NRG3"; transcript_id "XM_054364620.1"; gene_name "NRG3";,gene_id "NRG3"; transcript_id "XR_008488156.1"; gene_name "NRG3";
chr10	82976931	82976942	-	transcript	+	gene_id "NRG3"; transcript_id "NM_001010848.4"; gene_name "NRG3";,gene_id "NRG3"; transcript_id "NM_001165972.1"; gene_name "NRG3";,gene_id "NRG3"; transcript_id "NM_001165973.2"; gene_name "NRG3";,gene_id "NRG3"; transcript_id "NM_001370081.1"; gene_name "NRG3";,gene_id "NRG3"; transcript_id "NM_001370082.1"; gene_name "NRG3";,gene_id "NRG3"; transcript_id "NM_001370083.1"; gene_name "NRG3";,gene_id "NRG3"; transcript_id "NM_001370084.1"; gene_name "NRG3";,gene_id "NRG3"; transcript_id "NR_163251.1"; gene_name "NRG3";,gene_id "NRG3"; transcript_id "NR_163252.1"; gene_name "NRG3";,gene_id "NRG3"; transcript_id "NR_163253.1"; gene_name "NRG3";,gene_id "NRG3"; transcript_id "XM_054364607.1"; gene_name "NRG3";,gene_id "NRG3"; transcript_id "XM_054364608.1"; gene_name "NRG3";,gene_id "NRG3"; transcript_id "XM_054364609.1"; gene_name "NRG3";,gene_id "NRG3"; transcript_id "XM_054364610.1"; gene_name "NRG3";,gene_id "NRG3"; transcript_id "XM_054364611.1"; gene_name "NRG3";,gene_id "NRG3"; transcript_id "XM_054364612.1"; gene_name "NRG3";,gene_id "NRG3"; transcript_id "XM_054364613.1"; gene_name "NRG3";,gene_id "NRG3"; transcript_id "XM_054364614.1"; gene_name "NRG3";,gene_id "NRG3"; transcript_id "XM_054364615.1"; gene_name "NRG3";,gene_id "NRG3"; transcript_id "XM_054364616.1"; gene_name "NRG3";,gene_id "NRG3"; transcript_id "XM_054364617.1"; gene_name "NRG3";,gene_id "NRG3"; transcript_id "XM_054364618.1"; gene_name "NRG3";,gene_id "NRG3"; transcript_id "XM_054364620.1"; gene_name "NRG3";,gene_id "NRG3"; transcript_id "XR_008488156.1"; gene_name "NRG3";
chr10	83481663	83481674	-	transcript	+	gene_id "NRG3"; transcript_id "NM_001010848.4"; gene_name "NRG3";,gene_id "NRG3"; transcript_id "NM_001165972.1"; gene_name "NRG3";,gene_id "NRG3"; transcript_id "NM_001165973.2"; gene_name "NRG3";,gene_id "NRG3"; transcript_id "NM_001370081.1"; gene_name "NRG3";,gene_id "NRG3"; transcript_id "NM_001370082.1"; gene_name "NRG3";,gene_id "NRG3"; transcript_id "NM_001370084.1"; gene_name "NRG3";,gene_id "NRG3"; transcript_id "NR_163251.1"; gene_name "NRG3";,gene_id "NRG3"; transcript_id "NR_163252.1"; gene_name "NRG3";,gene_id "NRG3"; transcript_id "NR_163253.1"; gene_name "NRG3";,gene_id "NRG3"; transcript_id "XM_054364607.1"; gene_name "NRG3";,gene_id "NRG3"; transcript_id "XM_054364608.1"; gene_name "NRG3";,gene_id "NRG3"; transcript_id "XM_054364609.1"; gene_name "NRG3";,gene_id "NRG3"; transcript_id "XM_054364610.1"; gene_name "NRG3";,gene_id "NRG3"; transcript_id "XM_054364611.1"; gene_name "NRG3";,gene_id "NRG3"; transcript_id "XM_054364612.1"; gene_name "NRG3";,gene_id "NRG3"; transcript_id "XM_054364613.1"; gene_name "NRG3";,gene_id "NRG3"; transcript_id "XM_054364614.1"; gene_name "NRG3";,gene_id "NRG3"; transcript_id "XM_054364615.1"; gene_name "NRG3";,gene_id "NRG3"; transcript_id "XM_054364616.1"; gene_name "NRG3";,gene_id "NRG3"; transcript_id "XM_054364617.1"; gene_name "NRG3";,gene_id "NRG3"; transcript_id "XM_054364618.1"; gene_name "NRG3";,gene_id "NRG3"; transcript_id "XM_054364619.1"; gene_name "NRG3";,gene_id "NRG3"; transcript_id "XM_054364620.1"; gene_name "NRG3";,gene_id "NRG3"; transcript_id "XR_008488156.1"; gene_name "NRG3";
chr10	83505309	83505320	-	transcript	+	gene_id "NRG3"; transcript_id "NM_001010848.4"; gene_name "NRG3";,gene_id "NRG3"; transcript_id "NM_001165972.1"; gene_name "NRG3";,gene_id "NRG3"; transcript_id "NM_001165973.2"; gene_name "NRG3";,gene_id "NRG3"; transcript_id "NM_001370081.1"; gene_name "NRG3";,gene_id "NRG3"; transcript_id "NM_001370082.1"; gene_name "NRG3";,gene_id "NRG3"; transcript_id "NM_001370084.1"; gene_name "NRG3";,gene_id "NRG3"; transcript_id "NR_163251.1"; gene_name "NRG3";,gene_id "NRG3"; transcript_id "NR_163252.1"; gene_name "NRG3";,gene_id "NRG3"; transcript_id "NR_163253.1"; gene_name "NRG3";,gene_id "NRG3"; transcript_id "XM_054364607.1"; gene_name "NRG3";,gene_id "NRG3"; transcript_id "XM_054364608.1"; gene_name "NRG3";,gene_id "NRG3"; transcript_id "XM_054364609.1"; gene_name "NRG3";,gene_id "NRG3"; transcript_id "XM_054364610.1"; gene_name "NRG3";,gene_id "NRG3"; transcript_id "XM_054364611.1"; gene_name "NRG3";,gene_id "NRG3"; transcript_id "XM_054364612.1"; gene_name "NRG3";,gene_id "NRG3"; transcript_id "XM_054364613.1"; gene_name "NRG3";,gene_id "NRG3"; transcript_id "XM_054364614.1"; gene_name "NRG3";,gene_id "NRG3"; transcript_id "XM_054364615.1"; gene_name "NRG3";,gene_id "NRG3"; transcript_id "XM_054364616.1"; gene_name "NRG3";,gene_id "NRG3"; transcript_id "XM_054364617.1"; gene_name "NRG3";,gene_id "NRG3"; transcript_id "XM_054364618.1"; gene_name "NRG3";,gene_id "NRG3"; transcript_id "XM_054364619.1"; gene_name "NRG3";,gene_id "NRG3"; transcript_id "XM_054364620.1"; gene_name "NRG3";,gene_id "NRG3"; transcript_id "XR_008488156.1"; gene_name "NRG3";
chr10	88198026	88198037	+	transcript	-	gene_id "NUTM2A-AS1"; transcript_id "NR_024397.1"; gene_name "NUTM2A-AS1";
chr10	89900909	89900920	-	3UTR,exon,transcript	+	gene_id "FAS"; transcript_id "NM_000043.6"; gene_name "FAS";,gene_id "FAS"; transcript_id "NM_000043.6"; exon_number "9"; exon_id "NM_000043.6.9"; gene_name "FAS";,gene_id "FAS"; transcript_id "NM_001320619.2"; gene_name "FAS";,gene_id "FAS"; transcript_id "NM_001320619.2"; exon_number "8"; exon_id "NM_001320619.2.8"; gene_name "FAS";,gene_id "FAS"; transcript_id "NM_001410956.1"; gene_name "FAS";,gene_id "FAS"; transcript_id "NM_001410956.1"; exon_number "9"; exon_id "NM_001410956.1.9"; gene_name "FAS";,gene_id "FAS"; transcript_id "NM_152871.4"; gene_name "FAS";,gene_id "FAS"; transcript_id "NM_152871.4"; exon_number "8"; exon_id "NM_152871.4.8"; gene_name "FAS";,gene_id "FAS"; transcript_id "NM_152872.4"; gene_name "FAS";,gene_id "FAS"; transcript_id "NM_152872.4"; exon_number "8"; exon_id "NM_152872.4.8"; gene_name "FAS";,gene_id "FAS"; transcript_id "NR_028033.4"; gene_name "FAS";,gene_id "FAS"; transcript_id "NR_028033.4"; exon_number "7"; exon_id "NR_028033.4.7"; gene_name "FAS";,gene_id "FAS"; transcript_id "NR_028034.4"; gene_name "FAS";,gene_id "FAS"; transcript_id "NR_028034.4"; exon_number "6"; exon_id "NR_028034.4.6"; gene_name "FAS";,gene_id "FAS"; transcript_id "NR_028035.4"; gene_name "FAS";,gene_id "FAS"; transcript_id "NR_028035.4"; exon_number "7"; exon_id "NR_028035.4.7"; gene_name "FAS";,gene_id "FAS"; transcript_id "NR_028036.4"; gene_name "FAS";,gene_id "FAS"; transcript_id "NR_028036.4"; exon_number "8"; exon_id "NR_028036.4.8"; gene_name "FAS";,gene_id "FAS"; transcript_id "NR_135313.2"; gene_name "FAS";,gene_id "FAS"; transcript_id "NR_135313.2"; exon_number "7"; exon_id "NR_135313.2.7"; gene_name "FAS";,gene_id "FAS"; transcript_id "NR_135314.2"; gene_name "FAS";,gene_id "FAS"; transcript_id "NR_135314.2"; exon_number "9"; exon_id "NR_135314.2.9"; gene_name "FAS";,gene_id "FAS"; transcript_id "NR_135315.2"; gene_name "FAS";,gene_id "FAS"; transcript_id "NR_135315.2"; exon_number "7"; exon_id "NR_135315.2.7"; gene_name "FAS";,gene_id "FAS"; transcript_id "XM_054365758.1"; gene_name "FAS";,gene_id "FAS"; transcript_id "XM_054365758.1"; exon_number "10"; exon_id "XM_054365758.1.10"; gene_name "FAS";,gene_id "FAS"; transcript_id "XM_054365759.1"; gene_name "FAS";,gene_id "FAS"; transcript_id "XM_054365759.1"; exon_number "9"; exon_id "XM_054365759.1.9"; gene_name "FAS";,gene_id "FAS"; transcript_id "XM_054365760.1"; gene_name "FAS";,gene_id "FAS"; transcript_id "XM_054365760.1"; exon_number "10"; exon_id "XM_054365760.1.10"; gene_name "FAS";,gene_id "FAS"; transcript_id "XM_054365761.1"; gene_name "FAS";,gene_id "FAS"; transcript_id "XM_054365761.1"; exon_number "10"; exon_id "XM_054365761.1.10"; gene_name "FAS";,gene_id "FAS"; transcript_id "XM_054365762.1"; gene_name "FAS";,gene_id "FAS"; transcript_id "XM_054365762.1"; exon_number "8"; exon_id "XM_054365762.1.8"; gene_name "FAS";
chr10	92746513	92746524	-	3UTR,exon,transcript	+	gene_id "TNKS2"; transcript_id "NM_025235.4"; gene_name "TNKS2";,gene_id "TNKS2"; transcript_id "NM_025235.4"; exon_number "27"; exon_id "NM_025235.4.27"; gene_name "TNKS2";,gene_id "TNKS2"; transcript_id "XM_054366827.1"; gene_name "TNKS2";,gene_id "TNKS2"; transcript_id "XM_054366827.1"; exon_number "27"; exon_id "XM_054366827.1.27"; gene_name "TNKS2";,gene_id "TNKS2"; transcript_id "XM_054366828.1"; gene_name "TNKS2";,gene_id "TNKS2"; transcript_id "XM_054366828.1"; exon_number "26"; exon_id "XM_054366828.1.26"; gene_name "TNKS2";,gene_id "TNKS2"; transcript_id "XM_054366829.1"; gene_name "TNKS2";,gene_id "TNKS2"; transcript_id "XM_054366829.1"; exon_number "15"; exon_id "XM_054366829.1.15"; gene_name "TNKS2";,gene_id "TNKS2"; transcript_id "XM_054366832.1"; gene_name "TNKS2";,gene_id "TNKS2"; transcript_id "XM_054366832.1"; exon_number "19"; exon_id "XM_054366832.1.19"; gene_name "TNKS2";
chr10	99906383	99906394	+	transcript	-	gene_id "HPSE2"; transcript_id "NM_001166244.1"; gene_name "HPSE2";,gene_id "HPSE2"; transcript_id "NM_001166245.1"; gene_name "HPSE2";,gene_id "HPSE2"; transcript_id "NM_001166246.1"; gene_name "HPSE2";,gene_id "HPSE2"; transcript_id "NM_021828.5"; gene_name "HPSE2";,gene_id "HPSE2"; transcript_id "XM_054366514.1"; gene_name "HPSE2";,gene_id "HPSE2"; transcript_id "XM_054366515.1"; gene_name "HPSE2";,gene_id "HPSE2"; transcript_id "XM_054366516.1"; gene_name "HPSE2";,gene_id "HPSE2"; transcript_id "XM_054366517.1"; gene_name "HPSE2";,gene_id "HPSE2"; transcript_id "XM_054366518.1"; gene_name "HPSE2";,gene_id "HPSE2"; transcript_id "XM_054366519.1"; gene_name "HPSE2";,gene_id "HPSE2"; transcript_id "XM_054366520.1"; gene_name "HPSE2";,gene_id "HPSE2"; transcript_id "XM_054366521.1"; gene_name "HPSE2";,gene_id "HPSE2"; transcript_id "XM_054366522.1"; gene_name "HPSE2";,gene_id "HPSE2"; transcript_id "XM_054366523.1"; gene_name "HPSE2";
chr10	100068149	100068160	+	transcript	-	gene_id "HPSE2"; transcript_id "NM_001166244.1"; gene_name "HPSE2";,gene_id "HPSE2"; transcript_id "NM_001166245.1"; gene_name "HPSE2";,gene_id "HPSE2"; transcript_id "NM_001166246.1"; gene_name "HPSE2";,gene_id "HPSE2"; transcript_id "NM_021828.5"; gene_name "HPSE2";,gene_id "HPSE2"; transcript_id "XM_054366514.1"; gene_name "HPSE2";,gene_id "HPSE2"; transcript_id "XM_054366515.1"; gene_name "HPSE2";,gene_id "HPSE2"; transcript_id "XM_054366516.1"; gene_name "HPSE2";,gene_id "HPSE2"; transcript_id "XM_054366517.1"; gene_name "HPSE2";,gene_id "HPSE2"; transcript_id "XM_054366518.1"; gene_name "HPSE2";,gene_id "HPSE2"; transcript_id "XM_054366519.1"; gene_name "HPSE2";,gene_id "HPSE2"; transcript_id "XM_054366520.1"; gene_name "HPSE2";,gene_id "HPSE2"; transcript_id "XM_054366521.1"; gene_name "HPSE2";,gene_id "HPSE2"; transcript_id "XM_054366523.1"; gene_name "HPSE2";
chr10	102356562	102356573	-	transcript	+	gene_id "BTRC"; transcript_id "NM_001256856.2"; gene_name "BTRC";,gene_id "BTRC"; transcript_id "NM_003939.5"; gene_name "BTRC";,gene_id "BTRC"; transcript_id "NM_033637.4"; gene_name "BTRC";,gene_id "BTRC"; transcript_id "XM_054367107.1"; gene_name "BTRC";,gene_id "BTRC"; transcript_id "XM_054367108.1"; gene_name "BTRC";,gene_id "BTRC"; transcript_id "XM_054367109.1"; gene_name "BTRC";,gene_id "BTRC"; transcript_id "XM_054367110.1"; gene_name "BTRC";,gene_id "BTRC"; transcript_id "XM_054367111.1"; gene_name "BTRC";,gene_id "BTRC"; transcript_id "XM_054367112.1"; gene_name "BTRC";,gene_id "BTRC"; transcript_id "XM_054367113.1"; gene_name "BTRC";,gene_id "BTRC"; transcript_id "XM_054367114.1"; gene_name "BTRC";,gene_id "BTRC"; transcript_id "XM_054367115.1"; gene_name "BTRC";
chr10	102429129	102429140	-	transcript	+	gene_id "BTRC"; transcript_id "NM_001256856.2"; gene_name "BTRC";,gene_id "BTRC"; transcript_id "NM_003939.5"; gene_name "BTRC";,gene_id "BTRC"; transcript_id "NM_033637.4"; gene_name "BTRC";,gene_id "BTRC"; transcript_id "XM_054367107.1"; gene_name "BTRC";,gene_id "BTRC"; transcript_id "XM_054367108.1"; gene_name "BTRC";,gene_id "BTRC"; transcript_id "XM_054367109.1"; gene_name "BTRC";,gene_id "BTRC"; transcript_id "XM_054367110.1"; gene_name "BTRC";,gene_id "BTRC"; transcript_id "XM_054367111.1"; gene_name "BTRC";,gene_id "BTRC"; transcript_id "XM_054367112.1"; gene_name "BTRC";,gene_id "BTRC"; transcript_id "XM_054367113.1"; gene_name "BTRC";,gene_id "BTRC"; transcript_id "XM_054367114.1"; gene_name "BTRC";
chr10	109604072	109604083	-	transcript	+	gene_id "LINC02661"; transcript_id "XR_007081447.1"; gene_name "LINC02661";
chr10	110983726	110983737	-	transcript	+	gene_id "ADD3"; transcript_id "NM_001121.4"; gene_name "ADD3";,gene_id "ADD3"; transcript_id "NM_001320591.2"; gene_name "ADD3";,gene_id "ADD3"; transcript_id "NM_001320592.2"; gene_name "ADD3";,gene_id "ADD3"; transcript_id "NM_001320593.2"; gene_name "ADD3";,gene_id "ADD3"; transcript_id "NM_001320594.2"; gene_name "ADD3";,gene_id "ADD3"; transcript_id "NM_016824.5"; gene_name "ADD3";,gene_id "ADD3"; transcript_id "NM_019903.5"; gene_name "ADD3";,gene_id "ADD3"; transcript_id "XM_054364767.1"; gene_name "ADD3";,gene_id "ADD3"; transcript_id "XM_054364768.1"; gene_name "ADD3";,gene_id "ADD3"; transcript_id "XM_054364769.1"; gene_name "ADD3";,gene_id "ADD3"; transcript_id "XM_054364770.1"; gene_name "ADD3";,gene_id "ADD3"; transcript_id "XM_054364771.1"; gene_name "ADD3";,gene_id "ADD3"; transcript_id "XM_054364772.1"; gene_name "ADD3";,gene_id "ADD3"; transcript_id "XM_054364773.1"; gene_name "ADD3";,gene_id "ADD3"; transcript_id "XM_054364774.1"; gene_name "ADD3";,gene_id "ADD3"; transcript_id "XM_054364775.1"; gene_name "ADD3";,gene_id "ADD3"; transcript_id "XM_054364776.1"; gene_name "ADD3";,gene_id "ADD3"; transcript_id "XM_054364777.1"; gene_name "ADD3";,gene_id "ADD3"; transcript_id "XM_054364778.1"; gene_name "ADD3";,gene_id "ADD3"; transcript_id "XM_054364779.1"; gene_name "ADD3";,gene_id "ADD3"; transcript_id "XM_054364780.1"; gene_name "ADD3";,gene_id "ADD3"; transcript_id "XM_054364781.1"; gene_name "ADD3";,gene_id "ADD3"; transcript_id "XM_054364782.1"; gene_name "ADD3";,gene_id "ADD3"; transcript_id "XM_054364783.1"; gene_name "ADD3";,gene_id "ADD3"; transcript_id "XM_054364784.1"; gene_name "ADD3";,gene_id "ADD3"; transcript_id "XM_054364785.1"; gene_name "ADD3";,gene_id "ADD3"; transcript_id "XM_054364786.1"; gene_name "ADD3";,gene_id "ADD3"; transcript_id "XM_054364787.1"; gene_name "ADD3";,gene_id "ADD3"; transcript_id "XM_054364788.1"; gene_name "ADD3";,gene_id "ADD3"; transcript_id "XM_054364789.1"; gene_name "ADD3";
chr10	116236903	116236914	-	transcript	+	gene_id "ATRNL1"; transcript_id "NM_207303.4"; gene_name "ATRNL1";,gene_id "ATRNL1"; transcript_id "XM_054365448.1"; gene_name "ATRNL1";,gene_id "ATRNL1"; transcript_id "XM_054365449.1"; gene_name "ATRNL1";,gene_id "ATRNL1"; transcript_id "XM_054365450.1"; gene_name "ATRNL1";,gene_id "ATRNL1"; transcript_id "XM_054365451.1"; gene_name "ATRNL1";,gene_id "ATRNL1"; transcript_id "XM_054365452.1"; gene_name "ATRNL1";,gene_id "ATRNL1"; transcript_id "XM_054365453.1"; gene_name "ATRNL1";,gene_id "ATRNL1"; transcript_id "XM_054365454.1"; gene_name "ATRNL1";,gene_id "ATRNL1"; transcript_id "XM_054365455.1"; gene_name "ATRNL1";,gene_id "ATRNL1"; transcript_id "XM_054365456.1"; gene_name "ATRNL1";,gene_id "ATRNL1"; transcript_id "XM_054365457.1"; gene_name "ATRNL1";
chr10	116299143	116299154	-	transcript	+	gene_id "ATRNL1"; transcript_id "NM_207303.4"; gene_name "ATRNL1";,gene_id "ATRNL1"; transcript_id "XM_054365448.1"; gene_name "ATRNL1";,gene_id "ATRNL1"; transcript_id "XM_054365449.1"; gene_name "ATRNL1";,gene_id "ATRNL1"; transcript_id "XM_054365450.1"; gene_name "ATRNL1";,gene_id "ATRNL1"; transcript_id "XM_054365451.1"; gene_name "ATRNL1";,gene_id "ATRNL1"; transcript_id "XM_054365452.1"; gene_name "ATRNL1";,gene_id "ATRNL1"; transcript_id "XM_054365453.1"; gene_name "ATRNL1";,gene_id "ATRNL1"; transcript_id "XM_054365454.1"; gene_name "ATRNL1";,gene_id "ATRNL1"; transcript_id "XM_054365455.1"; gene_name "ATRNL1";,gene_id "ATRNL1"; transcript_id "XM_054365456.1"; gene_name "ATRNL1";,gene_id "ATRNL1"; transcript_id "XM_054365457.1"; gene_name "ATRNL1";
chr10	122661022	122661033	+	transcript	-	gene_id "ATE1"; transcript_id "NM_001001976.3"; gene_name "ATE1";,gene_id "ATE1"; transcript_id "NM_001288734.2"; gene_name "ATE1";,gene_id "ATE1"; transcript_id "NM_001288735.2"; gene_name "ATE1";,gene_id "ATE1"; transcript_id "NM_001288736.2"; gene_name "ATE1";,gene_id "ATE1"; transcript_id "NM_007041.4"; gene_name "ATE1";,gene_id "ATE1"; transcript_id "NR_110006.2"; gene_name "ATE1";,gene_id "ATE1"; transcript_id "XM_054364631.1"; gene_name "ATE1";,gene_id "ATE1"; transcript_id "XM_054364632.1"; gene_name "ATE1";,gene_id "ATE1"; transcript_id "XM_054364633.1"; gene_name "ATE1";,gene_id "ATE1"; transcript_id "XM_054364634.1"; gene_name "ATE1";,gene_id "ATE1"; transcript_id "XM_054364635.1"; gene_name "ATE1";,gene_id "ATE1"; transcript_id "XM_054364636.1"; gene_name "ATE1";,gene_id "ATE1"; transcript_id "XM_054364637.1"; gene_name "ATE1";,gene_id "ATE1"; transcript_id "XM_054364638.1"; gene_name "ATE1";,gene_id "ATE1"; transcript_id "XM_054364639.1"; gene_name "ATE1";,gene_id "ATE1"; transcript_id "XM_054364640.1"; gene_name "ATE1";,gene_id "ATE1"; transcript_id "XM_054364641.1"; gene_name "ATE1";,gene_id "ATE1"; transcript_id "XM_054364642.1"; gene_name "ATE1";,gene_id "ATE1"; transcript_id "XM_054364643.1"; gene_name "ATE1";,gene_id "ATE1"; transcript_id "XM_054364644.1"; gene_name "ATE1";,gene_id "ATE1"; transcript_id "XM_054364645.1"; gene_name "ATE1";,gene_id "ATE1"; transcript_id "XM_054364646.1"; gene_name "ATE1";,gene_id "ATE1"; transcript_id "XM_054364647.1"; gene_name "ATE1";,gene_id "ATE1"; transcript_id "XM_054364648.1"; gene_name "ATE1";
chr10	126013401	126013412	+	transcript	-	gene_id "CTBP2"; transcript_id "NM_001083914.3"; gene_name "CTBP2";,gene_id "CTBP2"; transcript_id "NM_001290214.3"; gene_name "CTBP2";,gene_id "CTBP2"; transcript_id "NM_001290215.3"; gene_name "CTBP2";,gene_id "CTBP2"; transcript_id "NM_001321012.2"; gene_name "CTBP2";,gene_id "CTBP2"; transcript_id "NM_001321013.2"; gene_name "CTBP2";,gene_id "CTBP2"; transcript_id "NM_001321014.2"; gene_name "CTBP2";,gene_id "CTBP2"; transcript_id "NM_001329.4"; gene_name "CTBP2";
chr11	3177340	3177351	+	3UTR,exon,transcript	-	gene_id "OSBPL5"; transcript_id "NM_001144063.2"; gene_name "OSBPL5";,gene_id "OSBPL5"; transcript_id "NM_001144063.2"; exon_number "21"; exon_id "NM_001144063.2.21"; gene_name "OSBPL5";,gene_id "OSBPL5"; transcript_id "NM_020896.4"; gene_name "OSBPL5";,gene_id "OSBPL5"; transcript_id "NM_020896.4"; exon_number "22"; exon_id "NM_020896.4.22"; gene_name "OSBPL5";,gene_id "OSBPL5"; transcript_id "NM_145638.3"; gene_name "OSBPL5";,gene_id "OSBPL5"; transcript_id "NM_145638.3"; exon_number "21"; exon_id "NM_145638.3.21"; gene_name "OSBPL5";,gene_id "OSBPL5"; transcript_id "XM_054367593.1"; gene_name "OSBPL5";,gene_id "OSBPL5"; transcript_id "XM_054367593.1"; exon_number "22"; exon_id "XM_054367593.1.22"; gene_name "OSBPL5";,gene_id "OSBPL5"; transcript_id "XM_054367594.1"; gene_name "OSBPL5";,gene_id "OSBPL5"; transcript_id "XM_054367594.1"; exon_number "22"; exon_id "XM_054367594.1.22"; gene_name "OSBPL5";
chr11	8073599	8073610	-	CDS,exon,transcript	+	gene_id "EIF3F"; transcript_id "NM_003754.3"; gene_name "EIF3F";,gene_id "EIF3F"; transcript_id "NM_003754.3"; exon_number "5"; exon_id "NM_003754.3.5"; gene_name "EIF3F";
chr11	10179150	10179161	+	transcript	-	gene_id "SBF2"; transcript_id "NM_001386339.1"; gene_name "SBF2";,gene_id "SBF2"; transcript_id "NM_001386342.1"; gene_name "SBF2";,gene_id "SBF2"; transcript_id "NM_030962.4"; gene_name "SBF2";,gene_id "SBF2"; transcript_id "XM_054370082.1"; gene_name "SBF2";,gene_id "SBF2"; transcript_id "XM_054370083.1"; gene_name "SBF2";,gene_id "SBF2"; transcript_id "XM_054370084.1"; gene_name "SBF2";,gene_id "SBF2"; transcript_id "XM_054370085.1"; gene_name "SBF2";,gene_id "SBF2"; transcript_id "XM_054370086.1"; gene_name "SBF2";,gene_id "SBF2"; transcript_id "XM_054370087.1"; gene_name "SBF2";,gene_id "SBF2"; transcript_id "XM_054370088.1"; gene_name "SBF2";,gene_id "SBF2"; transcript_id "XM_054370089.1"; gene_name "SBF2";,gene_id "SBF2"; transcript_id "XM_054370090.1"; gene_name "SBF2";,gene_id "SBF2"; transcript_id "XM_054370091.1"; gene_name "SBF2";,gene_id "SBF2"; transcript_id "XM_054370092.1"; gene_name "SBF2";
chr11	10957315	10957326	-	transcript	+	gene_id "ZBED5-AS1"; transcript_id "NR_034137.1"; gene_name "ZBED5-AS1";
chr11	13895034	13895045	-	transcript	+	gene_id "LINC02548"; transcript_id "NR_149108.1"; gene_name "LINC02548";
chr11	15803597	15803608	+	transcript	-	gene_id "LOC105376567"; transcript_id "XR_007082474.1"; gene_name "LOC105376567";,gene_id "LOC105376567"; transcript_id "XR_007082475.1"; gene_name "LOC105376567";,gene_id "LOC105376567"; transcript_id "XR_007082476.1"; gene_name "LOC105376567";,gene_id "LOC105376567"; transcript_id "XR_007082477.1"; gene_name "LOC105376567";,gene_id "LOC105376567"; transcript_id "XR_007082478.1"; gene_name "LOC105376567";,gene_id "LOC105376567"; transcript_id "XR_007082479.1"; gene_name "LOC105376567";,gene_id "LOC105376567"; transcript_id "XR_007082480.1"; gene_name "LOC105376567";,gene_id "LOC105376567"; transcript_id "XR_007082481.1"; gene_name "LOC105376567";,gene_id "LOC105376567"; transcript_id "XR_007082482.1"; gene_name "LOC105376567";
chr11	16764923	16764934	+	transcript	-	gene_id "SOX6"; transcript_id "NM_001367872.1"; gene_name "SOX6";
chr11	16902870	16902881	+	transcript	-	gene_id "PLEKHA7"; transcript_id "NM_001329630.2"; gene_name "PLEKHA7";,gene_id "PLEKHA7"; transcript_id "NM_001329631.2"; gene_name "PLEKHA7";,gene_id "PLEKHA7"; transcript_id "NM_001410960.1"; gene_name "PLEKHA7";,gene_id "PLEKHA7"; transcript_id "NM_175058.5"; gene_name "PLEKHA7";,gene_id "PLEKHA7"; transcript_id "XM_054367776.1"; gene_name "PLEKHA7";,gene_id "PLEKHA7"; transcript_id "XM_054367777.1"; gene_name "PLEKHA7";,gene_id "PLEKHA7"; transcript_id "XM_054367778.1"; gene_name "PLEKHA7";,gene_id "PLEKHA7"; transcript_id "XM_054367779.1"; gene_name "PLEKHA7";,gene_id "PLEKHA7"; transcript_id "XM_054367780.1"; gene_name "PLEKHA7";,gene_id "PLEKHA7"; transcript_id "XM_054367781.1"; gene_name "PLEKHA7";,gene_id "PLEKHA7"; transcript_id "XM_054367782.1"; gene_name "PLEKHA7";,gene_id "PLEKHA7"; transcript_id "XM_054367783.1"; gene_name "PLEKHA7";,gene_id "PLEKHA7"; transcript_id "XM_054367784.1"; gene_name "PLEKHA7";,gene_id "PLEKHA7"; transcript_id "XM_054367785.1"; gene_name "PLEKHA7";,gene_id "PLEKHA7"; transcript_id "XM_054367786.1"; gene_name "PLEKHA7";,gene_id "PLEKHA7"; transcript_id "XM_054367787.1"; gene_name "PLEKHA7";,gene_id "PLEKHA7"; transcript_id "XM_054367788.1"; gene_name "PLEKHA7";,gene_id "PLEKHA7"; transcript_id "XM_054367789.1"; gene_name "PLEKHA7";,gene_id "PLEKHA7"; transcript_id "XM_054367790.1"; gene_name "PLEKHA7";,gene_id "PLEKHA7"; transcript_id "XM_054367791.1"; gene_name "PLEKHA7";,gene_id "PLEKHA7"; transcript_id "XM_054367792.1"; gene_name "PLEKHA7";,gene_id "PLEKHA7"; transcript_id "XM_054367793.1"; gene_name "PLEKHA7";,gene_id "PLEKHA7"; transcript_id "XM_054367794.1"; gene_name "PLEKHA7";,gene_id "PLEKHA7"; transcript_id "XM_054367795.1"; gene_name "PLEKHA7";,gene_id "PLEKHA7"; transcript_id "XM_054367796.1"; gene_name "PLEKHA7";,gene_id "PLEKHA7"; transcript_id "XM_054367797.1"; gene_name "PLEKHA7";,gene_id "PLEKHA7"; transcript_id "XM_054367798.1"; gene_name "PLEKHA7";,gene_id "PLEKHA7"; transcript_id "XM_054367799.1"; gene_name "PLEKHA7";,gene_id "PLEKHA7"; transcript_id "XM_054367800.1"; gene_name "PLEKHA7";,gene_id "PLEKHA7"; transcript_id "XM_054367801.1"; gene_name "PLEKHA7";,gene_id "PLEKHA7"; transcript_id "XM_054367802.1"; gene_name "PLEKHA7";,gene_id "PLEKHA7"; transcript_id "XM_054367803.1"; gene_name "PLEKHA7";,gene_id "PLEKHA7"; transcript_id "XM_054367804.1"; gene_name "PLEKHA7";,gene_id "PLEKHA7"; transcript_id "XM_054367805.1"; gene_name "PLEKHA7";,gene_id "PLEKHA7"; transcript_id "XM_054367806.1"; gene_name "PLEKHA7";,gene_id "PLEKHA7"; transcript_id "XM_054367807.1"; gene_name "PLEKHA7";,gene_id "PLEKHA7"; transcript_id "XM_054367808.1"; gene_name "PLEKHA7";,gene_id "PLEKHA7"; transcript_id "XM_054367809.1"; gene_name "PLEKHA7";,gene_id "PLEKHA7"; transcript_id "XR_008488346.1"; gene_name "PLEKHA7";
chr11	17102329	17102340	+	transcript	-	gene_id "PLEKHA7"; transcript_id "NM_001329630.2"; gene_name "PLEKHA7";,gene_id "PLEKHA7"; transcript_id "NM_001329631.2"; gene_name "PLEKHA7";,gene_id "PLEKHA7"; transcript_id "NM_001410960.1"; gene_name "PLEKHA7";,gene_id "PLEKHA7"; transcript_id "NM_175058.5"; gene_name "PLEKHA7";,gene_id "PLEKHA7"; transcript_id "XM_054367776.1"; gene_name "PLEKHA7";,gene_id "PLEKHA7"; transcript_id "XM_054367777.1"; gene_name "PLEKHA7";,gene_id "PLEKHA7"; transcript_id "XM_054367778.1"; gene_name "PLEKHA7";,gene_id "PLEKHA7"; transcript_id "XM_054367779.1"; gene_name "PLEKHA7";,gene_id "PLEKHA7"; transcript_id "XM_054367780.1"; gene_name "PLEKHA7";,gene_id "PLEKHA7"; transcript_id "XM_054367781.1"; gene_name "PLEKHA7";,gene_id "PLEKHA7"; transcript_id "XM_054367782.1"; gene_name "PLEKHA7";,gene_id "PLEKHA7"; transcript_id "XM_054367783.1"; gene_name "PLEKHA7";,gene_id "PLEKHA7"; transcript_id "XM_054367784.1"; gene_name "PLEKHA7";,gene_id "PLEKHA7"; transcript_id "XM_054367788.1"; gene_name "PLEKHA7";,gene_id "PLEKHA7"; transcript_id "XM_054367792.1"; gene_name "PLEKHA7";,gene_id "PLEKHA7"; transcript_id "XM_054367798.1"; gene_name "PLEKHA7";,gene_id "PLEKHA7"; transcript_id "XM_054367799.1"; gene_name "PLEKHA7";,gene_id "PLEKHA7"; transcript_id "XM_054367801.1"; gene_name "PLEKHA7";,gene_id "PLEKHA7"; transcript_id "XM_054367802.1"; gene_name "PLEKHA7";,gene_id "PLEKHA7"; transcript_id "XM_054367803.1"; gene_name "PLEKHA7";,gene_id "PLEKHA7"; transcript_id "XM_054367806.1"; gene_name "PLEKHA7";,gene_id "PLEKHA7"; transcript_id "XR_008488346.1"; gene_name "PLEKHA7";
chr11	18424977	18424988	-	transcript	+	gene_id "GTF2H1"; transcript_id "NM_001142307.2"; gene_name "GTF2H1";,gene_id "GTF2H1"; transcript_id "NM_005316.4"; gene_name "GTF2H1";,gene_id "GTF2H1"; transcript_id "XM_054368586.1"; gene_name "GTF2H1";,gene_id "GTF2H1"; transcript_id "XM_054368587.1"; gene_name "GTF2H1";
chr11	20241961	20241972	+	transcript	-	gene_id "LOC107984418"; transcript_id "XR_007081888.1"; gene_name "LOC107984418";
chr11	20778857	20778868	-	3UTR,exon,transcript	+	gene_id "SLC6A5"; transcript_id "NM_001318369.2"; gene_name "SLC6A5";,gene_id "SLC6A5"; transcript_id "NM_001318369.2"; exon_number "15"; exon_id "NM_001318369.2.15"; gene_name "SLC6A5";,gene_id "SLC6A5"; transcript_id "NM_004211.5"; gene_name "SLC6A5";,gene_id "SLC6A5"; transcript_id "NM_004211.5"; exon_number "16"; exon_id "NM_004211.5.16"; gene_name "SLC6A5";,gene_id "SLC6A5"; transcript_id "XM_054370481.1"; gene_name "SLC6A5";,gene_id "SLC6A5"; transcript_id "XM_054370481.1"; exon_number "12"; exon_id "XM_054370481.1.12"; gene_name "SLC6A5";,gene_id "SLC6A5"; transcript_id "XM_054370482.1"; gene_name "SLC6A5";,gene_id "SLC6A5"; transcript_id "XM_054370482.1"; exon_number "12"; exon_id "XM_054370482.1.12"; gene_name "SLC6A5";,gene_id "SLC6A5"; transcript_id "XR_008488491.1"; gene_name "SLC6A5";
chr11	21566474	21566485	-	transcript	+	gene_id "NELL1"; transcript_id "NM_001288713.1"; gene_name "NELL1";,gene_id "NELL1"; transcript_id "NM_001288714.1"; gene_name "NELL1";,gene_id "NELL1"; transcript_id "NM_006157.5"; gene_name "NELL1";,gene_id "NELL1"; transcript_id "NM_201551.2"; gene_name "NELL1";
chr11	21910865	21910876	-	transcript	+	gene_id "LOC102723370"; transcript_id "XR_007082078.1"; gene_name "LOC102723370";,gene_id "LOC102723370"; transcript_id "XR_007082079.1"; gene_name "LOC102723370";,gene_id "LOC102723370"; transcript_id "XR_007082084.1"; gene_name "LOC102723370";,gene_id "LOC102723370"; transcript_id "XR_007082086.1"; gene_name "LOC102723370";
chr11	22214672	22214683	-	transcript	+	gene_id "LOC102723370"; transcript_id "XR_007082079.1"; gene_name "LOC102723370";,gene_id "LOC102723370"; transcript_id "XR_007082080.1"; gene_name "LOC102723370";,gene_id "LOC102723370"; transcript_id "XR_007082081.1"; gene_name "LOC102723370";,gene_id "LOC102723370"; transcript_id "XR_007082082.1"; gene_name "LOC102723370";,gene_id "LOC102723370"; transcript_id "XR_007082083.1"; gene_name "LOC102723370";,gene_id "LOC102723370"; transcript_id "XR_007082084.1"; gene_name "LOC102723370";,gene_id "LOC102723370"; transcript_id "XR_007082085.1"; gene_name "LOC102723370";
chr11	23496005	23496016	+	exon,transcript	-	gene_id "LOC100131557"; transcript_id "LOC100131557"; gene_name "LOC100131557";,gene_id "LOC100131557"; transcript_id "LOC100131557"; exon_number "1"; exon_id "LOC100131557.1"; gene_name "LOC100131557";
chr11	25915921	25915932	-	transcript	+	gene_id "LINC02699"; transcript_id "NR_183692.1"; gene_name "LINC02699";,gene_id "LINC02699"; transcript_id "NR_183693.1"; gene_name "LINC02699";,gene_id "LINC02699"; transcript_id "NR_183694.1"; gene_name "LINC02699";
chr11	26753424	26753435	-	transcript	+	gene_id "ANO3"; transcript_id "NM_001313726.2"; gene_name "ANO3";,gene_id "ANO3"; transcript_id "NM_001313727.2"; gene_name "ANO3";,gene_id "ANO3"; transcript_id "NM_031418.4"; gene_name "ANO3";,gene_id "ANO3"; transcript_id "XM_054369622.1"; gene_name "ANO3";,gene_id "ANO3"; transcript_id "XM_054369623.1"; gene_name "ANO3";,gene_id "ANO3"; transcript_id "XM_054369624.1"; gene_name "ANO3";,gene_id "ANO3"; transcript_id "XM_054369625.1"; gene_name "ANO3";
chr11	28521529	28521540	-	transcript	+	gene_id "METTL15"; transcript_id "XR_008488353.1"; gene_name "METTL15";,gene_id "METTL15"; transcript_id "XR_008488354.1"; gene_name "METTL15";,gene_id "METTL15"; transcript_id "XR_008488355.1"; gene_name "METTL15";,gene_id "METTL15"; transcript_id "XR_008488356.1"; gene_name "METTL15";,gene_id "METTL15"; transcript_id "XR_008488357.1"; gene_name "METTL15";
chr11	33469571	33469582	-	transcript	+	gene_id "HIPK3"; transcript_id "NM_001048200.3"; gene_name "HIPK3";,gene_id "HIPK3"; transcript_id "NM_001278162.2"; gene_name "HIPK3";,gene_id "HIPK3"; transcript_id "NM_001278163.2"; gene_name "HIPK3";,gene_id "HIPK3"; transcript_id "NM_005734.5"; gene_name "HIPK3";,gene_id "HIPK3"; transcript_id "XM_054367427.1"; gene_name "HIPK3";
chr11	33900932	33900943	+	transcript	-	gene_id "FBXO3"; transcript_id "NM_012175.4"; gene_name "FBXO3";,gene_id "FBXO3"; transcript_id "NM_033406.4"; gene_name "FBXO3";,gene_id "FBXO3"; transcript_id "XM_054368394.1"; gene_name "FBXO3";,gene_id "FBXO3"; transcript_id "XM_054368395.1"; gene_name "FBXO3";,gene_id "FBXO3"; transcript_id "XM_054368396.1"; gene_name "FBXO3";
chr11	41806365	41806376	+	transcript	-	gene_id "LINC02741"; transcript_id "XR_007082402.1"; gene_name "LINC02741";,gene_id "LINC02741"; transcript_id "XR_007082403.1"; gene_name "LINC02741";
chr11	43769676	43769687	-	transcript	+	gene_id "HSD17B12"; transcript_id "XM_054369056.1"; gene_name "HSD17B12";,gene_id "HSD17B12"; transcript_id "XM_054369057.1"; gene_name "HSD17B12";
chr11	44928871	44928882	-	transcript	+	gene_id "TSPAN18"; transcript_id "NM_130783.5"; gene_name "TSPAN18";
chr11	46111939	46111950	+	transcript	-	gene_id "PHF21A"; transcript_id "NM_001101802.3"; gene_name "PHF21A";,gene_id "PHF21A"; transcript_id "NM_001352025.3"; gene_name "PHF21A";,gene_id "PHF21A"; transcript_id "NM_001352026.3"; gene_name "PHF21A";,gene_id "PHF21A"; transcript_id "NM_001352027.3"; gene_name "PHF21A";,gene_id "PHF21A"; transcript_id "NM_001352028.1"; gene_name "PHF21A";,gene_id "PHF21A"; transcript_id "NM_001352029.1"; gene_name "PHF21A";,gene_id "PHF21A"; transcript_id "NM_001352030.3"; gene_name "PHF21A";,gene_id "PHF21A"; transcript_id "NM_001352031.3"; gene_name "PHF21A";,gene_id "PHF21A"; transcript_id "NM_001352032.3"; gene_name "PHF21A";,gene_id "PHF21A"; transcript_id "NM_016621.5"; gene_name "PHF21A";,gene_id "PHF21A"; transcript_id "NR_147890.3"; gene_name "PHF21A";,gene_id "PHF21A"; transcript_id "NR_165446.1"; gene_name "PHF21A";,gene_id "PHF21A"; transcript_id "XM_054369062.1"; gene_name "PHF21A";,gene_id "PHF21A"; transcript_id "XM_054369063.1"; gene_name "PHF21A";,gene_id "PHF21A"; transcript_id "XM_054369064.1"; gene_name "PHF21A";,gene_id "PHF21A"; transcript_id "XM_054369065.1"; gene_name "PHF21A";,gene_id "PHF21A"; transcript_id "XM_054369066.1"; gene_name "PHF21A";,gene_id "PHF21A"; transcript_id "XM_054369067.1"; gene_name "PHF21A";,gene_id "PHF21A"; transcript_id "XM_054369068.1"; gene_name "PHF21A";,gene_id "PHF21A"; transcript_id "XM_054369069.1"; gene_name "PHF21A";,gene_id "PHF21A"; transcript_id "XM_054369070.1"; gene_name "PHF21A";,gene_id "PHF21A"; transcript_id "XM_054369071.1"; gene_name "PHF21A";,gene_id "PHF21A"; transcript_id "XM_054369072.1"; gene_name "PHF21A";,gene_id "PHF21A"; transcript_id "XM_054369073.1"; gene_name "PHF21A";,gene_id "PHF21A"; transcript_id "XM_054369074.1"; gene_name "PHF21A";,gene_id "PHF21A"; transcript_id "XM_054369075.1"; gene_name "PHF21A";,gene_id "PHF21A"; transcript_id "XM_054369076.1"; gene_name "PHF21A";,gene_id "PHF21A"; transcript_id "XM_054369077.1"; gene_name "PHF21A";,gene_id "PHF21A"; transcript_id "XM_054369078.1"; gene_name "PHF21A";,gene_id "PHF21A"; transcript_id "XM_054369079.1"; gene_name "PHF21A";,gene_id "PHF21A"; transcript_id "XM_054369080.1"; gene_name "PHF21A";,gene_id "PHF21A"; transcript_id "XM_054369081.1"; gene_name "PHF21A";,gene_id "PHF21A"; transcript_id "XM_054369082.1"; gene_name "PHF21A";,gene_id "PHF21A"; transcript_id "XM_054369083.1"; gene_name "PHF21A";,gene_id "PHF21A"; transcript_id "XM_054369084.1"; gene_name "PHF21A";,gene_id "PHF21A"; transcript_id "XM_054369085.1"; gene_name "PHF21A";,gene_id "PHF21A"; transcript_id "XM_054369086.1"; gene_name "PHF21A";,gene_id "PHF21A"; transcript_id "XM_054369087.1"; gene_name "PHF21A";,gene_id "PHF21A"; transcript_id "XM_054369088.1"; gene_name "PHF21A";,gene_id "PHF21A"; transcript_id "XM_054369089.1"; gene_name "PHF21A";,gene_id "PHF21A"; transcript_id "XM_054369090.1"; gene_name "PHF21A";,gene_id "PHF21A"; transcript_id "XM_054369091.1"; gene_name "PHF21A";,gene_id "PHF21A"; transcript_id "XM_054369092.1"; gene_name "PHF21A";,gene_id "PHF21A"; transcript_id "XM_054369093.1"; gene_name "PHF21A";,gene_id "PHF21A"; transcript_id "XM_054369094.1"; gene_name "PHF21A";,gene_id "PHF21A"; transcript_id "XM_054369095.1"; gene_name "PHF21A";,gene_id "PHF21A"; transcript_id "XM_054369096.1"; gene_name "PHF21A";,gene_id "PHF21A"; transcript_id "XM_054369097.1"; gene_name "PHF21A";,gene_id "PHF21A"; transcript_id "XM_054369098.1"; gene_name "PHF21A";,gene_id "PHF21A"; transcript_id "XM_054369099.1"; gene_name "PHF21A";,gene_id "PHF21A"; transcript_id "XM_054369100.1"; gene_name "PHF21A";,gene_id "PHF21A"; transcript_id "XM_054369101.1"; gene_name "PHF21A";,gene_id "PHF21A"; transcript_id "XM_054369102.1"; gene_name "PHF21A";,gene_id "PHF21A"; transcript_id "XM_054369103.1"; gene_name "PHF21A";,gene_id "PHF21A"; transcript_id "XM_054369104.1"; gene_name "PHF21A";
chr11	46677316	46677327	+	transcript	-	gene_id "AMBRA1"; transcript_id "NM_001267782.2"; gene_name "AMBRA1";,gene_id "AMBRA1"; transcript_id "NM_001267783.2"; gene_name "AMBRA1";,gene_id "AMBRA1"; transcript_id "NM_001300731.2"; gene_name "AMBRA1";,gene_id "AMBRA1"; transcript_id "NM_001367468.1"; gene_name "AMBRA1";,gene_id "AMBRA1"; transcript_id "NM_001367469.1"; gene_name "AMBRA1";,gene_id "AMBRA1"; transcript_id "NM_001367470.1"; gene_name "AMBRA1";,gene_id "AMBRA1"; transcript_id "NM_001367471.1"; gene_name "AMBRA1";,gene_id "AMBRA1"; transcript_id "NM_001387011.1"; gene_name "AMBRA1";,gene_id "AMBRA1"; transcript_id "NM_017749.3"; gene_name "AMBRA1";,gene_id "AMBRA1"; transcript_id "NR_160027.1"; gene_name "AMBRA1";
chr11	47305426	47305437	-	transcript	+	gene_id "CSTPP1"; transcript_id "NM_001003676.3"; gene_name "CSTPP1";,gene_id "CSTPP1"; transcript_id "NM_001003677.3"; gene_name "CSTPP1";,gene_id "CSTPP1"; transcript_id "NM_001003678.3"; gene_name "CSTPP1";,gene_id "CSTPP1"; transcript_id "NM_001278222.1"; gene_name "CSTPP1";,gene_id "CSTPP1"; transcript_id "NM_024113.5"; gene_name "CSTPP1";,gene_id "CSTPP1"; transcript_id "NR_103471.2"; gene_name "CSTPP1";,gene_id "CSTPP1"; transcript_id "NR_103472.2"; gene_name "CSTPP1";
chr11	47645265	47645276	+	transcript	-	gene_id "CELF1"; transcript_id "NM_001025596.3"; gene_name "CELF1";,gene_id "CELF1"; transcript_id "NM_001172639.2"; gene_name "CELF1";,gene_id "CELF1"; transcript_id "NM_001172640.2"; gene_name "CELF1";,gene_id "CELF1"; transcript_id "NM_001330272.2"; gene_name "CELF1";,gene_id "CELF1"; transcript_id "NM_001376369.1"; gene_name "CELF1";,gene_id "CELF1"; transcript_id "NM_001376370.1"; gene_name "CELF1";,gene_id "CELF1"; transcript_id "NM_001376371.1"; gene_name "CELF1";,gene_id "CELF1"; transcript_id "NM_001376372.1"; gene_name "CELF1";,gene_id "CELF1"; transcript_id "NM_001376373.1"; gene_name "CELF1";,gene_id "CELF1"; transcript_id "NM_001376374.1"; gene_name "CELF1";,gene_id "CELF1"; transcript_id "NM_001376375.1"; gene_name "CELF1";,gene_id "CELF1"; transcript_id "NM_001376376.1"; gene_name "CELF1";,gene_id "CELF1"; transcript_id "NM_001376377.1"; gene_name "CELF1";,gene_id "CELF1"; transcript_id "NM_001376378.1"; gene_name "CELF1";,gene_id "CELF1"; transcript_id "NM_001376379.1"; gene_name "CELF1";,gene_id "CELF1"; transcript_id "NM_001376380.1"; gene_name "CELF1";,gene_id "CELF1"; transcript_id "NM_001376381.1"; gene_name "CELF1";,gene_id "CELF1"; transcript_id "NM_001376382.1"; gene_name "CELF1";,gene_id "CELF1"; transcript_id "NM_001376383.1"; gene_name "CELF1";,gene_id "CELF1"; transcript_id "NM_001376384.1"; gene_name "CELF1";,gene_id "CELF1"; transcript_id "NM_001376385.1"; gene_name "CELF1";,gene_id "CELF1"; transcript_id "NM_001376386.1"; gene_name "CELF1";,gene_id "CELF1"; transcript_id "NM_001376387.1"; gene_name "CELF1";,gene_id "CELF1"; transcript_id "NM_001376388.1"; gene_name "CELF1";,gene_id "CELF1"; transcript_id "NM_001376389.1"; gene_name "CELF1";,gene_id "CELF1"; transcript_id "NM_001376390.1"; gene_name "CELF1";,gene_id "CELF1"; transcript_id "NM_001376391.1"; gene_name "CELF1";,gene_id "CELF1"; transcript_id "NM_001376393.1"; gene_name "CELF1";,gene_id "CELF1"; transcript_id "NM_001376395.1"; gene_name "CELF1";,gene_id "CELF1"; transcript_id "NM_001376396.1"; gene_name "CELF1";,gene_id "CELF1"; transcript_id "NM_001376397.1"; gene_name "CELF1";,gene_id "CELF1"; transcript_id "NM_001376399.1"; gene_name "CELF1";,gene_id "CELF1"; transcript_id "NM_001376406.1"; gene_name "CELF1";,gene_id "CELF1"; transcript_id "NM_001376407.1"; gene_name "CELF1";,gene_id "CELF1"; transcript_id "NM_001376408.1"; gene_name "CELF1";,gene_id "CELF1"; transcript_id "NM_001376409.1"; gene_name "CELF1";,gene_id "CELF1"; transcript_id "NM_001376410.1"; gene_name "CELF1";,gene_id "CELF1"; transcript_id "NM_001376411.1"; gene_name "CELF1";,gene_id "CELF1"; transcript_id "NM_001376412.1"; gene_name "CELF1";,gene_id "CELF1"; transcript_id "NM_001376413.1"; gene_name "CELF1";,gene_id "CELF1"; transcript_id "NM_001376414.1"; gene_name "CELF1";,gene_id "CELF1"; transcript_id "NM_001376415.1"; gene_name "CELF1";,gene_id "CELF1"; transcript_id "NM_001376417.1"; gene_name "CELF1";,gene_id "CELF1"; transcript_id "NM_001376418.1"; gene_name "CELF1";,gene_id "CELF1"; transcript_id "NM_001376419.1"; gene_name "CELF1";,gene_id "CELF1"; transcript_id "NM_001376420.1"; gene_name "CELF1";,gene_id "CELF1"; transcript_id "NM_001376421.1"; gene_name "CELF1";,gene_id "CELF1"; transcript_id "NM_001376422.1"; gene_name "CELF1";,gene_id "CELF1"; transcript_id "NM_001376423.1"; gene_name "CELF1";,gene_id "CELF1"; transcript_id "NM_001376424.1"; gene_name "CELF1";,gene_id "CELF1"; transcript_id "NM_001376425.1"; gene_name "CELF1";,gene_id "CELF1"; transcript_id "NM_001376426.1"; gene_name "CELF1";,gene_id "CELF1"; transcript_id "NM_001376427.1"; gene_name "CELF1";,gene_id "CELF1"; transcript_id "NM_001376428.1"; gene_name "CELF1";,gene_id "CELF1"; transcript_id "NM_001376429.1"; gene_name "CELF1";,gene_id "CELF1"; transcript_id "NM_001376430.1"; gene_name "CELF1";,gene_id "CELF1"; transcript_id "NM_001376431.1"; gene_name "CELF1";,gene_id "CELF1"; transcript_id "NM_001376432.1"; gene_name "CELF1";,gene_id "CELF1"; transcript_id "NM_001376433.1"; gene_name "CELF1";,gene_id "CELF1"; transcript_id "NM_001376434.1"; gene_name "CELF1";,gene_id "CELF1"; transcript_id "NM_001376435.1"; gene_name "CELF1";,gene_id "CELF1"; transcript_id "NM_001376436.1"; gene_name "CELF1";,gene_id "CELF1"; transcript_id "NM_001376437.1"; gene_name "CELF1";,gene_id "CELF1"; transcript_id "NM_001376438.1"; gene_name "CELF1";,gene_id "CELF1"; transcript_id "NM_001376439.1"; gene_name "CELF1";,gene_id "CELF1"; transcript_id "NM_001376440.1"; gene_name "CELF1";,gene_id "CELF1"; transcript_id "NM_001376441.1"; gene_name "CELF1";,gene_id "CELF1"; transcript_id "NM_001376442.1"; gene_name "CELF1";,gene_id "CELF1"; transcript_id "NM_001376443.1"; gene_name "CELF1";,gene_id "CELF1"; transcript_id "NM_001376444.1"; gene_name "CELF1";,gene_id "CELF1"; transcript_id "NM_001376445.1"; gene_name "CELF1";,gene_id "CELF1"; transcript_id "NM_001376446.1"; gene_name "CELF1";,gene_id "CELF1"; transcript_id "NM_001376447.1"; gene_name "CELF1";,gene_id "CELF1"; transcript_id "NM_001376448.1"; gene_name "CELF1";,gene_id "CELF1"; transcript_id "NM_001376449.1"; gene_name "CELF1";,gene_id "CELF1"; transcript_id "NM_001376450.1"; gene_name "CELF1";,gene_id "CELF1"; transcript_id "NM_001376451.1"; gene_name "CELF1";,gene_id "CELF1"; transcript_id "NM_001376452.1"; gene_name "CELF1";,gene_id "CELF1"; transcript_id "NM_001376453.1"; gene_name "CELF1";,gene_id "CELF1"; transcript_id "NM_001376454.1"; gene_name "CELF1";,gene_id "CELF1"; transcript_id "NM_001376455.1"; gene_name "CELF1";,gene_id "CELF1"; transcript_id "NM_001376456.1"; gene_name "CELF1";,gene_id "CELF1"; transcript_id "NM_001376457.1"; gene_name "CELF1";,gene_id "CELF1"; transcript_id "NM_001376458.1"; gene_name "CELF1";,gene_id "CELF1"; transcript_id "NM_001376459.1"; gene_name "CELF1";,gene_id "CELF1"; transcript_id "NM_001376460.1"; gene_name "CELF1";,gene_id "CELF1"; transcript_id "NM_001376461.1"; gene_name "CELF1";,gene_id "CELF1"; transcript_id "NM_001376462.1"; gene_name "CELF1";,gene_id "CELF1"; transcript_id "NM_001376463.1"; gene_name "CELF1";,gene_id "CELF1"; transcript_id "NM_006560.4"; gene_name "CELF1";,gene_id "CELF1"; transcript_id "NM_198700.3"; gene_name "CELF1";,gene_id "CELF1"; transcript_id "XM_054367485.1"; gene_name "CELF1";,gene_id "CELF1"; transcript_id "XM_054367486.1"; gene_name "CELF1";,gene_id "CELF1"; transcript_id "XM_054367487.1"; gene_name "CELF1";,gene_id "CELF1"; transcript_id "XM_054367488.1"; gene_name "CELF1";,gene_id "CELF1"; transcript_id "XM_054367489.1"; gene_name "CELF1";,gene_id "CELF1"; transcript_id "XM_054367490.1"; gene_name "CELF1";,gene_id "CELF1"; transcript_id "XM_054367491.1"; gene_name "CELF1";,gene_id "CELF1"; transcript_id "XM_054367492.1"; gene_name "CELF1";,gene_id "CELF1"; transcript_id "XM_054367493.1"; gene_name "CELF1";,gene_id "CELF1"; transcript_id "XM_054367494.1"; gene_name "CELF1";,gene_id "CELF1"; transcript_id "XM_054367495.1"; gene_name "CELF1";,gene_id "CELF1"; transcript_id "XM_054367496.1"; gene_name "CELF1";,gene_id "CELF1"; transcript_id "XM_054367497.1"; gene_name "CELF1";,gene_id "CELF1"; transcript_id "XM_054367498.1"; gene_name "CELF1";,gene_id "CELF1"; transcript_id "XM_054367499.1"; gene_name "CELF1";,gene_id "CELF1"; transcript_id "XM_054367500.1"; gene_name "CELF1";,gene_id "CELF1"; transcript_id "XM_054367501.1"; gene_name "CELF1";,gene_id "CELF1"; transcript_id "XM_054367502.1"; gene_name "CELF1";,gene_id "CELF1"; transcript_id "XM_054367503.1"; gene_name "CELF1";,gene_id "CELF1"; transcript_id "XM_054367504.1"; gene_name "CELF1";,gene_id "CELF1"; transcript_id "XM_054367505.1"; gene_name "CELF1";,gene_id "CELF1"; transcript_id "XM_054367506.1"; gene_name "CELF1";,gene_id "CELF1"; transcript_id "XM_054367507.1"; gene_name "CELF1";,gene_id "CELF1"; transcript_id "XM_054367508.1"; gene_name "CELF1";,gene_id "CELF1"; transcript_id "XM_054367509.1"; gene_name "CELF1";,gene_id "CELF1"; transcript_id "XM_054367510.1"; gene_name "CELF1";,gene_id "CELF1"; transcript_id "XM_054367511.1"; gene_name "CELF1";,gene_id "CELF1"; transcript_id "XM_054367512.1"; gene_name "CELF1";,gene_id "CELF1"; transcript_id "XM_054367513.1"; gene_name "CELF1";,gene_id "CELF1"; transcript_id "XM_054367514.1"; gene_name "CELF1";
chr11	49831544	49831555	-	transcript	+	gene_id "GRM5P1"; transcript_id "NR_027044.1"; gene_name "GRM5P1";
chr11	58497208	58497219	+	transcript	-	gene_id "LPXN"; transcript_id "NM_001143995.3"; gene_name "LPXN";,gene_id "LPXN"; transcript_id "NM_001307951.2"; gene_name "LPXN";,gene_id "LPXN"; transcript_id "NM_004811.3"; gene_name "LPXN";,gene_id "LPXN"; transcript_id "XM_054370533.1"; gene_name "LPXN";,gene_id "LPXN"; transcript_id "XM_054370534.1"; gene_name "LPXN";,gene_id "LPXN"; transcript_id "XM_054370535.1"; gene_name "LPXN";,gene_id "LPXN"; transcript_id "XM_054370536.1"; gene_name "LPXN";,gene_id "LPXN"; transcript_id "XM_054370537.1"; gene_name "LPXN";,gene_id "LPXN"; transcript_id "XM_054370538.1"; gene_name "LPXN";
chr11	58798557	58798568	+	transcript	-	gene_id "GLYATL2"; transcript_id "XM_054367992.1"; gene_name "GLYATL2";,gene_id "GLYATL2"; transcript_id "XM_054367993.1"; gene_name "GLYATL2";,gene_id "GLYATL2"; transcript_id "XM_054367994.1"; gene_name "GLYATL2";,gene_id "GLYATL2"; transcript_id "XM_054367995.1"; gene_name "GLYATL2";
chr11	60683644	60683655	-	transcript	+	gene_id "MS4A18"; transcript_id "NM_001354471.3"; gene_name "MS4A18";
chr11	62505421	62505432	+	3UTR,exon,transcript	-	gene_id "AHNAK"; transcript_id "NM_001346445.2"; gene_name "AHNAK";,gene_id "AHNAK"; transcript_id "NM_001346445.2"; exon_number "5"; exon_id "NM_001346445.2.5"; gene_name "AHNAK";,gene_id "AHNAK"; transcript_id "NM_001346446.2"; gene_name "AHNAK";,gene_id "AHNAK"; transcript_id "NM_001346446.2"; exon_number "5"; exon_id "NM_001346446.2.5"; gene_name "AHNAK";,gene_id "AHNAK"; transcript_id "NM_001620.3"; gene_name "AHNAK";,gene_id "AHNAK"; transcript_id "NM_001620.3"; exon_number "5"; exon_id "NM_001620.3.5"; gene_name "AHNAK";,gene_id "AHNAK"; transcript_id "NM_024060.4"; gene_name "AHNAK";,gene_id "AHNAK"; transcript_id "XM_054369911.1"; gene_name "AHNAK";,gene_id "AHNAK"; transcript_id "XM_054369911.1"; exon_number "6"; exon_id "XM_054369911.1.6"; gene_name "AHNAK";,gene_id "AHNAK"; transcript_id "XM_054369912.1"; gene_name "AHNAK";,gene_id "AHNAK"; transcript_id "XM_054369912.1"; exon_number "5"; exon_id "XM_054369912.1.5"; gene_name "AHNAK";,gene_id "AHNAK"; transcript_id "XM_054369913.1"; gene_name "AHNAK";,gene_id "AHNAK"; transcript_id "XM_054369913.1"; exon_number "6"; exon_id "XM_054369913.1.6"; gene_name "AHNAK";,gene_id "AHNAK"; transcript_id "XM_054369914.1"; gene_name "AHNAK";,gene_id "AHNAK"; transcript_id "XM_054369914.1"; exon_number "6"; exon_id "XM_054369914.1.6"; gene_name "AHNAK";,gene_id "AHNAK"; transcript_id "XM_054369915.1"; gene_name "AHNAK";,gene_id "AHNAK"; transcript_id "XM_054369915.1"; exon_number "6"; exon_id "XM_054369915.1.6"; gene_name "AHNAK";,gene_id "AHNAK"; transcript_id "XM_054369916.1"; gene_name "AHNAK";,gene_id "AHNAK"; transcript_id "XM_054369916.1"; exon_number "6"; exon_id "XM_054369916.1.6"; gene_name "AHNAK";,gene_id "AHNAK"; transcript_id "XM_054369917.1"; gene_name "AHNAK";,gene_id "AHNAK"; transcript_id "XM_054369917.1"; exon_number "6"; exon_id "XM_054369917.1.6"; gene_name "AHNAK";,gene_id "AHNAK"; transcript_id "XM_054369918.1"; gene_name "AHNAK";,gene_id "AHNAK"; transcript_id "XM_054369918.1"; exon_number "7"; exon_id "XM_054369918.1.7"; gene_name "AHNAK";,gene_id "AHNAK"; transcript_id "XM_054369919.1"; gene_name "AHNAK";,gene_id "AHNAK"; transcript_id "XM_054369920.1"; gene_name "AHNAK";
chr11	62943204	62943215	-	transcript	+	gene_id "LOC105369333"; transcript_id "XR_007082180.1"; gene_name "LOC105369333";
chr11	73390513	73390524	+	transcript	-	gene_id "FAM168A"; transcript_id "NM_001286050.2"; gene_name "FAM168A";,gene_id "FAM168A"; transcript_id "NM_001286051.2"; gene_name "FAM168A";,gene_id "FAM168A"; transcript_id "NM_015159.3"; gene_name "FAM168A";,gene_id "FAM168A"; transcript_id "XM_054368190.1"; gene_name "FAM168A";,gene_id "FAM168A"; transcript_id "XM_054368191.1"; gene_name "FAM168A";
chr11	74207448	74207459	+	transcript	-	gene_id "P4HA3"; transcript_id "NM_001288748.2"; gene_name "P4HA3";,gene_id "P4HA3"; transcript_id "NM_182904.5"; gene_name "P4HA3";,gene_id "P4HA3"; transcript_id "NR_110031.2"; gene_name "P4HA3";,gene_id "P4HA3"; transcript_id "XM_054368479.1"; gene_name "P4HA3";,gene_id "P4HA3"; transcript_id "XR_008488383.1"; gene_name "P4HA3";,gene_id "P4HA3"; transcript_id "XR_008488384.1"; gene_name "P4HA3";,gene_id "P4HA3"; transcript_id "XR_008488385.1"; gene_name "P4HA3";
chr11	75947952	75947963	-	transcript	+	gene_id "UVRAG"; transcript_id "NM_001386671.1"; gene_name "UVRAG";,gene_id "UVRAG"; transcript_id "NM_001386672.1"; gene_name "UVRAG";,gene_id "UVRAG"; transcript_id "NM_001386673.1"; gene_name "UVRAG";,gene_id "UVRAG"; transcript_id "NM_001386674.1"; gene_name "UVRAG";,gene_id "UVRAG"; transcript_id "NM_003369.4"; gene_name "UVRAG";,gene_id "UVRAG"; transcript_id "NR_170160.1"; gene_name "UVRAG";,gene_id "UVRAG"; transcript_id "NR_170161.1"; gene_name "UVRAG";,gene_id "UVRAG"; transcript_id "XM_054369816.1"; gene_name "UVRAG";,gene_id "UVRAG"; transcript_id "XM_054369817.1"; gene_name "UVRAG";,gene_id "UVRAG"; transcript_id "XM_054369818.1"; gene_name "UVRAG";
chr11	78421090	78421101	+	transcript	-	gene_id "NARS2"; transcript_id "NM_001243251.2"; gene_name "NARS2";,gene_id "NARS2"; transcript_id "NM_024678.6"; gene_name "NARS2";,gene_id "NARS2"; transcript_id "XM_054369950.1"; gene_name "NARS2";,gene_id "NARS2"; transcript_id "XM_054369951.1"; gene_name "NARS2";,gene_id "NARS2"; transcript_id "XM_054369952.1"; gene_name "NARS2";,gene_id "NARS2"; transcript_id "XM_054369953.1"; gene_name "NARS2";,gene_id "NARS2"; transcript_id "XM_054369954.1"; gene_name "NARS2";,gene_id "NARS2"; transcript_id "XM_054369955.1"; gene_name "NARS2";
chr11	84101756	84101767	+	transcript	-	gene_id "DLG2"; transcript_id "NM_001142699.3"; gene_name "DLG2";,gene_id "DLG2"; transcript_id "NM_001142700.2"; gene_name "DLG2";,gene_id "DLG2"; transcript_id "NM_001206769.2"; gene_name "DLG2";,gene_id "DLG2"; transcript_id "NM_001300983.1"; gene_name "DLG2";,gene_id "DLG2"; transcript_id "NM_001351274.2"; gene_name "DLG2";,gene_id "DLG2"; transcript_id "NM_001351275.2"; gene_name "DLG2";,gene_id "DLG2"; transcript_id "NM_001351276.2"; gene_name "DLG2";,gene_id "DLG2"; transcript_id "NM_001364.3"; gene_name "DLG2";,gene_id "DLG2"; transcript_id "NM_001377966.1"; gene_name "DLG2";,gene_id "DLG2"; transcript_id "NM_001377967.1"; gene_name "DLG2";,gene_id "DLG2"; transcript_id "NM_001377968.1"; gene_name "DLG2";,gene_id "DLG2"; transcript_id "NM_001377970.1"; gene_name "DLG2";,gene_id "DLG2"; transcript_id "NM_001377971.1"; gene_name "DLG2";,gene_id "DLG2"; transcript_id "NM_001377972.1"; gene_name "DLG2";,gene_id "DLG2"; transcript_id "NM_001377973.1"; gene_name "DLG2";,gene_id "DLG2"; transcript_id "NM_001377974.1"; gene_name "DLG2";,gene_id "DLG2"; transcript_id "NM_001377975.1"; gene_name "DLG2";,gene_id "DLG2"; transcript_id "NM_001377983.1"; gene_name "DLG2";,gene_id "DLG2"; transcript_id "NR_165353.1"; gene_name "DLG2";,gene_id "DLG2"; transcript_id "XM_054367891.1"; gene_name "DLG2";,gene_id "DLG2"; transcript_id "XM_054367892.1"; gene_name "DLG2";,gene_id "DLG2"; transcript_id "XM_054367893.1"; gene_name "DLG2";,gene_id "DLG2"; transcript_id "XM_054367894.1"; gene_name "DLG2";,gene_id "DLG2"; transcript_id "XM_054367895.1"; gene_name "DLG2";,gene_id "DLG2"; transcript_id "XM_054367896.1"; gene_name "DLG2";,gene_id "DLG2"; transcript_id "XM_054367897.1"; gene_name "DLG2";,gene_id "DLG2"; transcript_id "XM_054367898.1"; gene_name "DLG2";,gene_id "DLG2"; transcript_id "XM_054367899.1"; gene_name "DLG2";,gene_id "DLG2"; transcript_id "XM_054367900.1"; gene_name "DLG2";,gene_id "DLG2"; transcript_id "XM_054367901.1"; gene_name "DLG2";,gene_id "DLG2"; transcript_id "XM_054367902.1"; gene_name "DLG2";,gene_id "DLG2"; transcript_id "XM_054367903.1"; gene_name "DLG2";,gene_id "DLG2"; transcript_id "XM_054367904.1"; gene_name "DLG2";,gene_id "DLG2"; transcript_id "XM_054367905.1"; gene_name "DLG2";,gene_id "DLG2"; transcript_id "XM_054367906.1"; gene_name "DLG2";,gene_id "DLG2"; transcript_id "XM_054367907.1"; gene_name "DLG2";,gene_id "DLG2"; transcript_id "XM_054367908.1"; gene_name "DLG2";,gene_id "DLG2"; transcript_id "XM_054367909.1"; gene_name "DLG2";,gene_id "DLG2"; transcript_id "XM_054367910.1"; gene_name "DLG2";,gene_id "DLG2"; transcript_id "XM_054367911.1"; gene_name "DLG2";,gene_id "DLG2"; transcript_id "XM_054367912.1"; gene_name "DLG2";,gene_id "DLG2"; transcript_id "XM_054367913.1"; gene_name "DLG2";,gene_id "DLG2"; transcript_id "XM_054367914.1"; gene_name "DLG2";,gene_id "DLG2"; transcript_id "XM_054367915.1"; gene_name "DLG2";,gene_id "DLG2"; transcript_id "XM_054367916.1"; gene_name "DLG2";,gene_id "DLG2"; transcript_id "XM_054367917.1"; gene_name "DLG2";,gene_id "DLG2"; transcript_id "XM_054367918.1"; gene_name "DLG2";,gene_id "DLG2"; transcript_id "XM_054367919.1"; gene_name "DLG2";,gene_id "DLG2"; transcript_id "XM_054367920.1"; gene_name "DLG2";,gene_id "DLG2"; transcript_id "XM_054367921.1"; gene_name "DLG2";,gene_id "DLG2"; transcript_id "XM_054367922.1"; gene_name "DLG2";,gene_id "DLG2"; transcript_id "XM_054367923.1"; gene_name "DLG2";,gene_id "DLG2"; transcript_id "XM_054367925.1"; gene_name "DLG2";
chr11	84368930	84368941	+	transcript	-	gene_id "DLG2"; transcript_id "NM_001142699.3"; gene_name "DLG2";,gene_id "DLG2"; transcript_id "NM_001300983.1"; gene_name "DLG2";,gene_id "DLG2"; transcript_id "NM_001351274.2"; gene_name "DLG2";,gene_id "DLG2"; transcript_id "NM_001351275.2"; gene_name "DLG2";,gene_id "DLG2"; transcript_id "NM_001351276.2"; gene_name "DLG2";,gene_id "DLG2"; transcript_id "NM_001364.3"; gene_name "DLG2";,gene_id "DLG2"; transcript_id "NM_001377968.1"; gene_name "DLG2";,gene_id "DLG2"; transcript_id "NM_001377973.1"; gene_name "DLG2";,gene_id "DLG2"; transcript_id "XM_054367891.1"; gene_name "DLG2";,gene_id "DLG2"; transcript_id "XM_054367892.1"; gene_name "DLG2";,gene_id "DLG2"; transcript_id "XM_054367893.1"; gene_name "DLG2";,gene_id "DLG2"; transcript_id "XM_054367894.1"; gene_name "DLG2";,gene_id "DLG2"; transcript_id "XM_054367895.1"; gene_name "DLG2";,gene_id "DLG2"; transcript_id "XM_054367896.1"; gene_name "DLG2";,gene_id "DLG2"; transcript_id "XM_054367897.1"; gene_name "DLG2";,gene_id "DLG2"; transcript_id "XM_054367898.1"; gene_name "DLG2";,gene_id "DLG2"; transcript_id "XM_054367899.1"; gene_name "DLG2";,gene_id "DLG2"; transcript_id "XM_054367900.1"; gene_name "DLG2";,gene_id "DLG2"; transcript_id "XM_054367902.1"; gene_name "DLG2";,gene_id "DLG2"; transcript_id "XM_054367903.1"; gene_name "DLG2";,gene_id "DLG2"; transcript_id "XM_054367904.1"; gene_name "DLG2";,gene_id "DLG2"; transcript_id "XM_054367905.1"; gene_name "DLG2";,gene_id "DLG2"; transcript_id "XM_054367906.1"; gene_name "DLG2";,gene_id "DLG2"; transcript_id "XM_054367907.1"; gene_name "DLG2";,gene_id "DLG2"; transcript_id "XM_054367908.1"; gene_name "DLG2";,gene_id "DLG2"; transcript_id "XM_054367909.1"; gene_name "DLG2";,gene_id "DLG2"; transcript_id "XM_054367910.1"; gene_name "DLG2";,gene_id "DLG2"; transcript_id "XM_054367911.1"; gene_name "DLG2";,gene_id "DLG2"; transcript_id "XM_054367913.1"; gene_name "DLG2";,gene_id "DLG2"; transcript_id "XM_054367914.1"; gene_name "DLG2";,gene_id "DLG2"; transcript_id "XM_054367915.1"; gene_name "DLG2";,gene_id "DLG2"; transcript_id "XM_054367917.1"; gene_name "DLG2";,gene_id "DLG2"; transcript_id "XM_054367918.1"; gene_name "DLG2";,gene_id "DLG2"; transcript_id "XM_054367919.1"; gene_name "DLG2";,gene_id "DLG2"; transcript_id "XM_054367920.1"; gene_name "DLG2";,gene_id "DLG2"; transcript_id "XM_054367922.1"; gene_name "DLG2";,gene_id "DLG2"; transcript_id "XM_054367923.1"; gene_name "DLG2";,gene_id "DLG2"; transcript_id "XM_054367925.1"; gene_name "DLG2";
chr11	87776547	87776558	-	transcript	+	gene_id "LOC107984361"; transcript_id "XR_007082393.1"; gene_name "LOC107984361";,gene_id "LOC107984361"; transcript_id "XR_007082394.1"; gene_name "LOC107984361";
chr11	88884123	88884134	+	transcript	-	gene_id "GRM5"; transcript_id "NM_000842.5"; gene_name "GRM5";,gene_id "GRM5"; transcript_id "NM_001143831.3"; gene_name "GRM5";,gene_id "GRM5"; transcript_id "NM_001384268.1"; gene_name "GRM5";,gene_id "GRM5"; transcript_id "XM_054368585.1"; gene_name "GRM5";
chr11	90776974	90776985	-	transcript	+	gene_id "DISC1FP1"; transcript_id "NR_104190.1"; gene_name "DISC1FP1";
chr11	92436656	92436667	-	transcript	+	gene_id "FAT3"; transcript_id "NM_001008781.3"; gene_name "FAT3";,gene_id "FAT3"; transcript_id "NM_001367949.2"; gene_name "FAT3";,gene_id "FAT3"; transcript_id "NM_001378141.1"; gene_name "FAT3";,gene_id "FAT3"; transcript_id "XM_054367641.1"; gene_name "FAT3";,gene_id "FAT3"; transcript_id "XM_054367642.1"; gene_name "FAT3";,gene_id "FAT3"; transcript_id "XM_054367643.1"; gene_name "FAT3";,gene_id "FAT3"; transcript_id "XM_054367644.1"; gene_name "FAT3";
chr11	94705386	94705397	+	transcript	-	gene_id "PIWIL4-AS1"; transcript_id "NR_135093.1"; gene_name "PIWIL4-AS1";,gene_id "PIWIL4-AS1"; transcript_id "NR_135094.1"; gene_name "PIWIL4-AS1";,gene_id "PIWIL4-AS1"; transcript_id "NR_135096.1"; gene_name "PIWIL4-AS1";
chr11	98466358	98466369	+	transcript	-	gene_id "LOC105369455"; transcript_id "XR_007082498.1"; gene_name "LOC105369455";
chr11	108544312	108544323	+	transcript	-	gene_id "EXPH5"; transcript_id "NM_001144763.2"; gene_name "EXPH5";,gene_id "EXPH5"; transcript_id "NM_001144764.2"; gene_name "EXPH5";,gene_id "EXPH5"; transcript_id "NM_001144765.2"; gene_name "EXPH5";,gene_id "EXPH5"; transcript_id "NM_001308019.2"; gene_name "EXPH5";,gene_id "EXPH5"; transcript_id "NM_015065.3"; gene_name "EXPH5";,gene_id "EXPH5"; transcript_id "XM_054368125.1"; gene_name "EXPH5";,gene_id "EXPH5"; transcript_id "XM_054368126.1"; gene_name "EXPH5";,gene_id "EXPH5"; transcript_id "XM_054368127.1"; gene_name "EXPH5";,gene_id "EXPH5"; transcript_id "XM_054368128.1"; gene_name "EXPH5";,gene_id "EXPH5"; transcript_id "XM_054368129.1"; gene_name "EXPH5";,gene_id "EXPH5"; transcript_id "XM_054368130.1"; gene_name "EXPH5";,gene_id "EXPH5"; transcript_id "XM_054368131.1"; gene_name "EXPH5";,gene_id "EXPH5"; transcript_id "XM_054368132.1"; gene_name "EXPH5";,gene_id "EXPH5"; transcript_id "XM_054368133.1"; gene_name "EXPH5";,gene_id "EXPH5"; transcript_id "XM_054368134.1"; gene_name "EXPH5";,gene_id "EXPH5"; transcript_id "XM_054368135.1"; gene_name "EXPH5";,gene_id "EXPH5"; transcript_id "XM_054368136.1"; gene_name "EXPH5";,gene_id "EXPH5"; transcript_id "XM_054368137.1"; gene_name "EXPH5";
chr11	108697495	108697506	-	transcript	+	gene_id "DDX10"; transcript_id "NM_004398.4"; gene_name "DDX10";
chr11	110126213	110126224	-	transcript	+	gene_id "ZC3H12C"; transcript_id "NM_033390.2"; gene_name "ZC3H12C";
chr11	111256716	111256727	-	transcript	+	gene_id "POU2AF2"; transcript_id "NM_198498.3"; gene_name "POU2AF2";
chr11	118090311	118090322	+	transcript	-	gene_id "SMIM35"; transcript_id "NM_001354434.2"; gene_name "SMIM35";,gene_id "SMIM35"; transcript_id "NM_001394164.1"; gene_name "SMIM35";,gene_id "SMIM35"; transcript_id "NM_001394165.1"; gene_name "SMIM35";,gene_id "SMIM35"; transcript_id "NM_001394166.1"; gene_name "SMIM35";,gene_id "SMIM35"; transcript_id "XM_054367368.1"; gene_name "SMIM35";
chr11	118387305	118387316	-	transcript	+	gene_id "UBE4A"; transcript_id "NM_001204077.2"; gene_name "UBE4A";,gene_id "UBE4A"; transcript_id "NM_004788.4"; gene_name "UBE4A";
chr11	118691127	118691138	+	transcript	-	gene_id "TREH"; transcript_id "NM_001301065.2"; gene_name "TREH";,gene_id "TREH"; transcript_id "NM_007180.3"; gene_name "TREH";
chr11	118720622	118720633	-	transcript	+	gene_id "LOC105369519"; transcript_id "XR_007081615.1"; gene_name "LOC105369519";,gene_id "LOC105369519"; transcript_id "XR_007081616.1"; gene_name "LOC105369519";,gene_id "LOC105369519"; transcript_id "XR_007081617.1"; gene_name "LOC105369519";,gene_id "LOC105369519"; transcript_id "XR_007081618.1"; gene_name "LOC105369519";,gene_id "LOC105369519"; transcript_id "XR_007081619.1"; gene_name "LOC105369519";,gene_id "LOC105369519"; transcript_id "XR_007081620.1"; gene_name "LOC105369519";,gene_id "LOC105369519"; transcript_id "XR_007081621.1"; gene_name "LOC105369519";
chr11	119488783	119488794	-	transcript	+	gene_id "USP2-AS1"; transcript_id "NR_034160.1"; gene_name "USP2-AS1";
chr11	120907458	120907469	+	transcript	-	gene_id "LOC101929227"; transcript_id "NR_132790.1"; gene_name "LOC101929227";
chr11	123159665	123159676	+	transcript	-	gene_id "CLMP"; transcript_id "NM_024769.5"; gene_name "CLMP";
chr11	124960101	124960112	+	transcript	-	gene_id "HEPACAM"; transcript_id "NM_001411043.1"; gene_name "HEPACAM";,gene_id "HEPACAM"; transcript_id "NM_152722.5"; gene_name "HEPACAM";,gene_id "HEPACAM"; transcript_id "XM_054368035.1"; gene_name "HEPACAM";
chr11	126718030	126718041	+	transcript	-	gene_id "KIRREL3"; transcript_id "NM_001161707.1"; gene_name "KIRREL3";,gene_id "KIRREL3"; transcript_id "NM_001301097.1"; gene_name "KIRREL3";,gene_id "KIRREL3"; transcript_id "NM_032531.4"; gene_name "KIRREL3";,gene_id "KIRREL3"; transcript_id "XM_054370194.1"; gene_name "KIRREL3";,gene_id "KIRREL3"; transcript_id "XM_054370195.1"; gene_name "KIRREL3";,gene_id "KIRREL3"; transcript_id "XM_054370196.1"; gene_name "KIRREL3";,gene_id "KIRREL3"; transcript_id "XM_054370197.1"; gene_name "KIRREL3";,gene_id "KIRREL3"; transcript_id "XM_054370198.1"; gene_name "KIRREL3";,gene_id "KIRREL3"; transcript_id "XM_054370199.1"; gene_name "KIRREL3";,gene_id "KIRREL3"; transcript_id "XM_054370200.1"; gene_name "KIRREL3";,gene_id "KIRREL3"; transcript_id "XM_054370201.1"; gene_name "KIRREL3";,gene_id "KIRREL3"; transcript_id "XM_054370202.1"; gene_name "KIRREL3";
chr11	126772696	126772707	+	transcript	-	gene_id "KIRREL3"; transcript_id "NM_001161707.1"; gene_name "KIRREL3";,gene_id "KIRREL3"; transcript_id "NM_001301097.1"; gene_name "KIRREL3";,gene_id "KIRREL3"; transcript_id "NM_032531.4"; gene_name "KIRREL3";,gene_id "KIRREL3"; transcript_id "XM_054370194.1"; gene_name "KIRREL3";,gene_id "KIRREL3"; transcript_id "XM_054370195.1"; gene_name "KIRREL3";,gene_id "KIRREL3"; transcript_id "XM_054370196.1"; gene_name "KIRREL3";,gene_id "KIRREL3"; transcript_id "XM_054370197.1"; gene_name "KIRREL3";,gene_id "KIRREL3"; transcript_id "XM_054370198.1"; gene_name "KIRREL3";,gene_id "KIRREL3"; transcript_id "XM_054370199.1"; gene_name "KIRREL3";,gene_id "KIRREL3"; transcript_id "XM_054370200.1"; gene_name "KIRREL3";,gene_id "KIRREL3"; transcript_id "XM_054370201.1"; gene_name "KIRREL3";,gene_id "KIRREL3"; transcript_id "XM_054370202.1"; gene_name "KIRREL3";
chr11	128808779	128808790	-	transcript	+	gene_id "FLI1"; transcript_id "NM_001167681.3"; gene_name "FLI1";,gene_id "FLI1"; transcript_id "NM_001271010.2"; gene_name "FLI1";,gene_id "FLI1"; transcript_id "NM_001271012.2"; gene_name "FLI1";,gene_id "FLI1"; transcript_id "NM_002017.5"; gene_name "FLI1";
chr11	132342903	132342914	-	transcript	+	gene_id "NTM"; transcript_id "NM_001048209.2"; gene_name "NTM";,gene_id "NTM"; transcript_id "NM_001144058.2"; gene_name "NTM";,gene_id "NTM"; transcript_id "NM_001144059.3"; gene_name "NTM";,gene_id "NTM"; transcript_id "NM_001352001.2"; gene_name "NTM";,gene_id "NTM"; transcript_id "NM_001352002.2"; gene_name "NTM";,gene_id "NTM"; transcript_id "NM_001352003.2"; gene_name "NTM";,gene_id "NTM"; transcript_id "NM_001352004.2"; gene_name "NTM";,gene_id "NTM"; transcript_id "NM_001352005.2"; gene_name "NTM";,gene_id "NTM"; transcript_id "NM_001352006.2"; gene_name "NTM";,gene_id "NTM"; transcript_id "NM_001352007.2"; gene_name "NTM";,gene_id "NTM"; transcript_id "NM_001352008.2"; gene_name "NTM";,gene_id "NTM"; transcript_id "NM_001352009.2"; gene_name "NTM";,gene_id "NTM"; transcript_id "NM_001386964.1"; gene_name "NTM";,gene_id "NTM"; transcript_id "NM_001386965.1"; gene_name "NTM";,gene_id "NTM"; transcript_id "NM_001386966.1"; gene_name "NTM";,gene_id "NTM"; transcript_id "NM_001386967.1"; gene_name "NTM";,gene_id "NTM"; transcript_id "NM_001386968.1"; gene_name "NTM";,gene_id "NTM"; transcript_id "NM_001386969.1"; gene_name "NTM";,gene_id "NTM"; transcript_id "NM_016522.3"; gene_name "NTM";,gene_id "NTM"; transcript_id "NR_147848.2"; gene_name "NTM";,gene_id "NTM"; transcript_id "NR_147849.2"; gene_name "NTM";,gene_id "NTM"; transcript_id "NR_147850.2"; gene_name "NTM";,gene_id "NTM"; transcript_id "NR_147851.2"; gene_name "NTM";,gene_id "NTM"; transcript_id "NR_147852.2"; gene_name "NTM";,gene_id "NTM"; transcript_id "NR_147853.2"; gene_name "NTM";,gene_id "NTM"; transcript_id "NR_147854.2"; gene_name "NTM";,gene_id "NTM"; transcript_id "NR_170346.1"; gene_name "NTM";,gene_id "NTM"; transcript_id "NR_170347.1"; gene_name "NTM";,gene_id "NTM"; transcript_id "NR_170348.1"; gene_name "NTM";,gene_id "NTM"; transcript_id "NR_170349.1"; gene_name "NTM";,gene_id "NTM"; transcript_id "NR_170350.1"; gene_name "NTM";,gene_id "NTM"; transcript_id "NR_170351.1"; gene_name "NTM";,gene_id "NTM"; transcript_id "NR_170352.1"; gene_name "NTM";,gene_id "NTM"; transcript_id "NR_170354.1"; gene_name "NTM";,gene_id "NTM"; transcript_id "NR_170355.1"; gene_name "NTM";,gene_id "NTM"; transcript_id "NR_170357.1"; gene_name "NTM";,gene_id "NTM"; transcript_id "NR_170358.1"; gene_name "NTM";,gene_id "NTM"; transcript_id "NR_170359.1"; gene_name "NTM";,gene_id "NTM"; transcript_id "NR_170360.1"; gene_name "NTM";,gene_id "NTM"; transcript_id "NR_170361.1"; gene_name "NTM";,gene_id "NTM"; transcript_id "NR_170362.1"; gene_name "NTM";,gene_id "NTM"; transcript_id "NR_170363.1"; gene_name "NTM";,gene_id "NTM"; transcript_id "NR_170364.1"; gene_name "NTM";,gene_id "NTM"; transcript_id "NR_170365.1"; gene_name "NTM";,gene_id "NTM"; transcript_id "NR_170366.1"; gene_name "NTM";
chr11	132845999	132846010	+	transcript	-	gene_id "OPCML"; transcript_id "NM_001012393.5"; gene_name "OPCML";,gene_id "OPCML"; transcript_id "NM_001319103.2"; gene_name "OPCML";,gene_id "OPCML"; transcript_id "NM_001319104.4"; gene_name "OPCML";,gene_id "OPCML"; transcript_id "NM_001319105.2"; gene_name "OPCML";,gene_id "OPCML"; transcript_id "NM_001319106.2"; gene_name "OPCML";,gene_id "OPCML"; transcript_id "NM_002545.5"; gene_name "OPCML";,gene_id "OPCML"; transcript_id "XM_054368974.1"; gene_name "OPCML";,gene_id "OPCML"; transcript_id "XM_054368975.1"; gene_name "OPCML";
chr12	1373517	1373528	-	transcript	+	gene_id "ERC1"; transcript_id "NM_001301248.1"; gene_name "ERC1";,gene_id "ERC1"; transcript_id "NM_178039.4"; gene_name "ERC1";,gene_id "ERC1"; transcript_id "NM_178040.4"; gene_name "ERC1";,gene_id "ERC1"; transcript_id "NR_027946.3"; gene_name "ERC1";,gene_id "ERC1"; transcript_id "NR_027948.3"; gene_name "ERC1";,gene_id "ERC1"; transcript_id "NR_027949.3"; gene_name "ERC1";,gene_id "ERC1"; transcript_id "XM_054371489.1"; gene_name "ERC1";,gene_id "ERC1"; transcript_id "XM_054371490.1"; gene_name "ERC1";,gene_id "ERC1"; transcript_id "XM_054371491.1"; gene_name "ERC1";,gene_id "ERC1"; transcript_id "XM_054371492.1"; gene_name "ERC1";,gene_id "ERC1"; transcript_id "XM_054371493.1"; gene_name "ERC1";,gene_id "ERC1"; transcript_id "XM_054371494.1"; gene_name "ERC1";,gene_id "ERC1"; transcript_id "XM_054371495.1"; gene_name "ERC1";,gene_id "ERC1"; transcript_id "XM_054371496.1"; gene_name "ERC1";,gene_id "ERC1"; transcript_id "XM_054371497.1"; gene_name "ERC1";,gene_id "ERC1"; transcript_id "XM_054371498.1"; gene_name "ERC1";,gene_id "ERC1"; transcript_id "XM_054371499.1"; gene_name "ERC1";,gene_id "ERC1"; transcript_id "XM_054371500.1"; gene_name "ERC1";,gene_id "ERC1"; transcript_id "XM_054371501.1"; gene_name "ERC1";,gene_id "ERC1"; transcript_id "XM_054371502.1"; gene_name "ERC1";,gene_id "ERC1"; transcript_id "XM_054371503.1"; gene_name "ERC1";,gene_id "ERC1"; transcript_id "XM_054371504.1"; gene_name "ERC1";,gene_id "ERC1"; transcript_id "XM_054371505.1"; gene_name "ERC1";,gene_id "ERC1"; transcript_id "XM_054371506.1"; gene_name "ERC1";,gene_id "ERC1"; transcript_id "XM_054371507.1"; gene_name "ERC1";,gene_id "ERC1"; transcript_id "XM_054371508.1"; gene_name "ERC1";,gene_id "ERC1"; transcript_id "XM_054371509.1"; gene_name "ERC1";,gene_id "ERC1"; transcript_id "XM_054371510.1"; gene_name "ERC1";,gene_id "ERC1"; transcript_id "XM_054371511.1"; gene_name "ERC1";,gene_id "ERC1"; transcript_id "XM_054371512.1"; gene_name "ERC1";,gene_id "ERC1"; transcript_id "XM_054371513.1"; gene_name "ERC1";,gene_id "ERC1"; transcript_id "XM_054371514.1"; gene_name "ERC1";,gene_id "ERC1"; transcript_id "XM_054371515.1"; gene_name "ERC1";,gene_id "ERC1"; transcript_id "XM_054371516.1"; gene_name "ERC1";,gene_id "ERC1"; transcript_id "XM_054371517.1"; gene_name "ERC1";,gene_id "ERC1"; transcript_id "XM_054371518.1"; gene_name "ERC1";,gene_id "ERC1"; transcript_id "XM_054371519.1"; gene_name "ERC1";,gene_id "ERC1"; transcript_id "XM_054371520.1"; gene_name "ERC1";,gene_id "ERC1"; transcript_id "XM_054371521.1"; gene_name "ERC1";,gene_id "ERC1"; transcript_id "XM_054371522.1"; gene_name "ERC1";,gene_id "ERC1"; transcript_id "XM_054371523.1"; gene_name "ERC1";,gene_id "ERC1"; transcript_id "XM_054371524.1"; gene_name "ERC1";,gene_id "ERC1"; transcript_id "XM_054371525.1"; gene_name "ERC1";,gene_id "ERC1"; transcript_id "XM_054371526.1"; gene_name "ERC1";,gene_id "ERC1"; transcript_id "XM_054371527.1"; gene_name "ERC1";,gene_id "ERC1"; transcript_id "XM_054371528.1"; gene_name "ERC1";,gene_id "ERC1"; transcript_id "XM_054371529.1"; gene_name "ERC1";,gene_id "ERC1"; transcript_id "XM_054371530.1"; gene_name "ERC1";,gene_id "ERC1"; transcript_id "XM_054371531.1"; gene_name "ERC1";,gene_id "ERC1"; transcript_id "XM_054371532.1"; gene_name "ERC1";,gene_id "ERC1"; transcript_id "XM_054371533.1"; gene_name "ERC1";,gene_id "ERC1"; transcript_id "XM_054371534.1"; gene_name "ERC1";,gene_id "ERC1"; transcript_id "XM_054371535.1"; gene_name "ERC1";,gene_id "ERC1"; transcript_id "XM_054371536.1"; gene_name "ERC1";
chr12	2930396	2930407	-	transcript	+	gene_id "TULP3"; transcript_id "NM_001160408.2"; gene_name "TULP3";,gene_id "TULP3"; transcript_id "NM_003324.5"; gene_name "TULP3";
chr12	5761892	5761903	+	transcript	-	gene_id "ANO2"; transcript_id "NM_001278596.3"; gene_name "ANO2";,gene_id "ANO2"; transcript_id "NM_001278597.3"; gene_name "ANO2";,gene_id "ANO2"; transcript_id "NM_001364791.2"; gene_name "ANO2";
chr12	6868919	6868930	-	transcript	+	gene_id "USP5"; transcript_id "NM_001098536.2"; gene_name "USP5";,gene_id "USP5"; transcript_id "NM_001382588.1"; gene_name "USP5";,gene_id "USP5"; transcript_id "NM_001382589.1"; gene_name "USP5";,gene_id "USP5"; transcript_id "NM_001382590.1"; gene_name "USP5";,gene_id "USP5"; transcript_id "NM_001382591.1"; gene_name "USP5";,gene_id "USP5"; transcript_id "NM_003481.3"; gene_name "USP5";,gene_id "USP5"; transcript_id "NR_168449.1"; gene_name "USP5";,gene_id "USP5"; transcript_id "NR_168450.1"; gene_name "USP5";,gene_id "USP5"; transcript_id "NR_168451.1"; gene_name "USP5";,gene_id "USP5"; transcript_id "NR_168452.1"; gene_name "USP5";,gene_id "USP5"; transcript_id "NR_168454.1"; gene_name "USP5";,gene_id "USP5"; transcript_id "NR_168455.1"; gene_name "USP5";,gene_id "USP5"; transcript_id "NR_168456.1"; gene_name "USP5";,gene_id "USP5"; transcript_id "NR_168457.1"; gene_name "USP5";,gene_id "USP5"; transcript_id "NR_168458.1"; gene_name "USP5";
chr12	9027672	9027683	-	transcript	+	gene_id "KLRG1"; transcript_id "XM_054370757.1"; gene_name "KLRG1";,gene_id "KLRG1"; transcript_id "XM_054370758.1"; gene_name "KLRG1";,gene_id "KLRG1"; transcript_id "XM_054370759.1"; gene_name "KLRG1";,gene_id "KLRG1"; transcript_id "XM_054370760.1"; gene_name "KLRG1";,gene_id "KLRG1"; transcript_id "XM_054370761.1"; gene_name "KLRG1";
chr12	11146441	11146452	-	transcript	+	gene_id "LOC107987435"; transcript_id "XR_007082811.1"; gene_name "LOC107987435";
chr12	12354908	12354919	+	transcript	-	gene_id "DUSP16"; transcript_id "NM_030640.3"; gene_name "DUSP16";,gene_id "DUSP16"; transcript_id "XM_054373298.1"; gene_name "DUSP16";,gene_id "DUSP16"; transcript_id "XM_054373299.1"; gene_name "DUSP16";,gene_id "DUSP16"; transcript_id "XM_054373300.1"; gene_name "DUSP16";,gene_id "DUSP16"; transcript_id "XM_054373301.1"; gene_name "DUSP16";,gene_id "DUSP16"; transcript_id "XM_054373302.1"; gene_name "DUSP16";,gene_id "DUSP16"; transcript_id "XM_054373303.1"; gene_name "DUSP16";,gene_id "DUSP16"; transcript_id "XM_054373304.1"; gene_name "DUSP16";,gene_id "DUSP16"; transcript_id "XM_054373305.1"; gene_name "DUSP16";,gene_id "DUSP16"; transcript_id "XM_054373306.1"; gene_name "DUSP16";,gene_id "DUSP16"; transcript_id "XM_054373307.1"; gene_name "DUSP16";
chr12	12427808	12427819	+	transcript	-	gene_id "DUSP16"; transcript_id "NM_030640.3"; gene_name "DUSP16";,gene_id "DUSP16"; transcript_id "XM_054373298.1"; gene_name "DUSP16";,gene_id "DUSP16"; transcript_id "XM_054373299.1"; gene_name "DUSP16";,gene_id "DUSP16"; transcript_id "XM_054373300.1"; gene_name "DUSP16";,gene_id "DUSP16"; transcript_id "XM_054373301.1"; gene_name "DUSP16";,gene_id "DUSP16"; transcript_id "XM_054373302.1"; gene_name "DUSP16";,gene_id "DUSP16"; transcript_id "XM_054373303.1"; gene_name "DUSP16";,gene_id "DUSP16"; transcript_id "XM_054373304.1"; gene_name "DUSP16";,gene_id "DUSP16"; transcript_id "XM_054373306.1"; gene_name "DUSP16";
chr12	13769334	13769345	+	transcript	-	gene_id "GRIN2B"; transcript_id "NM_000834.5"; gene_name "GRIN2B";,gene_id "GRIN2B"; transcript_id "NM_001413992.1"; gene_name "GRIN2B";,gene_id "GRIN2B"; transcript_id "NM_001413993.1"; gene_name "GRIN2B";,gene_id "GRIN2B"; transcript_id "NM_001413994.1"; gene_name "GRIN2B";,gene_id "GRIN2B"; transcript_id "NM_001413995.1"; gene_name "GRIN2B";,gene_id "GRIN2B"; transcript_id "XM_054371854.1"; gene_name "GRIN2B";,gene_id "GRIN2B"; transcript_id "XM_054371855.1"; gene_name "GRIN2B";
chr12	14394911	14394922	+	transcript	-	gene_id "PLBD1"; transcript_id "NM_024829.6"; gene_name "PLBD1";
chr12	15173996	15174007	+	transcript	-	gene_id "LOC105369673"; transcript_id "XR_007082829.1"; gene_name "LOC105369673";
chr12	15598122	15598133	+	transcript	-	gene_id "EPS8"; transcript_id "NM_001413831.1"; gene_name "EPS8";,gene_id "EPS8"; transcript_id "NM_001413832.1"; gene_name "EPS8";,gene_id "EPS8"; transcript_id "NM_001413835.1"; gene_name "EPS8";,gene_id "EPS8"; transcript_id "NM_001413836.1"; gene_name "EPS8";,gene_id "EPS8"; transcript_id "NM_001413837.1"; gene_name "EPS8";,gene_id "EPS8"; transcript_id "NM_001413839.1"; gene_name "EPS8";,gene_id "EPS8"; transcript_id "NM_001413840.1"; gene_name "EPS8";,gene_id "EPS8"; transcript_id "NM_004447.6"; gene_name "EPS8";,gene_id "EPS8"; transcript_id "NR_182221.1"; gene_name "EPS8";,gene_id "EPS8"; transcript_id "NR_182222.1"; gene_name "EPS8";,gene_id "EPS8"; transcript_id "NR_182223.1"; gene_name "EPS8";,gene_id "EPS8"; transcript_id "XM_054371402.1"; gene_name "EPS8";,gene_id "EPS8"; transcript_id "XM_054371404.1"; gene_name "EPS8";,gene_id "EPS8"; transcript_id "XM_054371405.1"; gene_name "EPS8";,gene_id "EPS8"; transcript_id "XM_054371406.1"; gene_name "EPS8";
chr12	19944696	19944707	-	transcript	+	gene_id "LINC02398"; transcript_id "NR_040098.1"; gene_name "LINC02398";
chr12	20667452	20667463	-	transcript	+	gene_id "LOC124906993"; transcript_id "XR_007083336.1"; gene_name "LOC124906993";
chr12	21158207	21158218	+	transcript	-	gene_id "SLCO1A2"; transcript_id "NM_001386878.1"; gene_name "SLCO1A2";,gene_id "SLCO1A2"; transcript_id "NM_001386879.1"; gene_name "SLCO1A2";,gene_id "SLCO1A2"; transcript_id "NM_001386880.1"; gene_name "SLCO1A2";,gene_id "SLCO1A2"; transcript_id "NM_001386881.1"; gene_name "SLCO1A2";,gene_id "SLCO1A2"; transcript_id "NM_001386882.2"; gene_name "SLCO1A2";,gene_id "SLCO1A2"; transcript_id "NM_001386886.1"; gene_name "SLCO1A2";,gene_id "SLCO1A2"; transcript_id "NM_001386887.1"; gene_name "SLCO1A2";,gene_id "SLCO1A2"; transcript_id "NM_001386890.1"; gene_name "SLCO1A2";,gene_id "SLCO1A2"; transcript_id "NM_001386908.1"; gene_name "SLCO1A2";,gene_id "SLCO1A2"; transcript_id "NM_001386919.1"; gene_name "SLCO1A2";,gene_id "SLCO1A2"; transcript_id "NM_001386920.1"; gene_name "SLCO1A2";,gene_id "SLCO1A2"; transcript_id "NM_001386921.1"; gene_name "SLCO1A2";,gene_id "SLCO1A2"; transcript_id "NM_001386922.1"; gene_name "SLCO1A2";,gene_id "SLCO1A2"; transcript_id "NM_001386926.1"; gene_name "SLCO1A2";,gene_id "SLCO1A2"; transcript_id "NM_001386927.1"; gene_name "SLCO1A2";,gene_id "SLCO1A2"; transcript_id "NM_001386929.1"; gene_name "SLCO1A2";,gene_id "SLCO1A2"; transcript_id "NM_001386931.1"; gene_name "SLCO1A2";,gene_id "SLCO1A2"; transcript_id "NM_001386937.1"; gene_name "SLCO1A2";,gene_id "SLCO1A2"; transcript_id "NM_001386938.1"; gene_name "SLCO1A2";,gene_id "SLCO1A2"; transcript_id "NM_001386939.1"; gene_name "SLCO1A2";,gene_id "SLCO1A2"; transcript_id "NM_001386940.1"; gene_name "SLCO1A2";,gene_id "SLCO1A2"; transcript_id "NM_001386946.1"; gene_name "SLCO1A2";,gene_id "SLCO1A2"; transcript_id "NM_001386947.1"; gene_name "SLCO1A2";,gene_id "SLCO1A2"; transcript_id "NM_001386948.1"; gene_name "SLCO1A2";,gene_id "SLCO1A2"; transcript_id "NM_001386949.1"; gene_name "SLCO1A2";,gene_id "SLCO1A2"; transcript_id "NM_001386951.1"; gene_name "SLCO1A2";,gene_id "SLCO1A2"; transcript_id "NM_001386952.1"; gene_name "SLCO1A2";,gene_id "SLCO1A2"; transcript_id "NM_001386953.1"; gene_name "SLCO1A2";,gene_id "SLCO1A2"; transcript_id "NM_001386954.1"; gene_name "SLCO1A2";,gene_id "SLCO1A2"; transcript_id "NM_001386958.1"; gene_name "SLCO1A2";,gene_id "SLCO1A2"; transcript_id "NM_001386959.1"; gene_name "SLCO1A2";,gene_id "SLCO1A2"; transcript_id "NM_001386960.1"; gene_name "SLCO1A2";,gene_id "SLCO1A2"; transcript_id "NM_001386961.1"; gene_name "SLCO1A2";,gene_id "SLCO1A2"; transcript_id "NM_001386962.1"; gene_name "SLCO1A2";,gene_id "SLCO1A2"; transcript_id "NM_001386963.1"; gene_name "SLCO1A2";,gene_id "SLCO1A2"; transcript_id "NM_021094.4"; gene_name "SLCO1A2";,gene_id "SLCO1A2"; transcript_id "NM_134431.5"; gene_name "SLCO1A2";,gene_id "SLCO1A2"; transcript_id "NR_170340.1"; gene_name "SLCO1A2";,gene_id "SLCO1A2"; transcript_id "NR_170341.1"; gene_name "SLCO1A2";,gene_id "SLCO1A2"; transcript_id "NR_170343.1"; gene_name "SLCO1A2";,gene_id "SLCO1A2"; transcript_id "XM_054373010.1"; gene_name "SLCO1A2";,gene_id "SLCO1A2"; transcript_id "XM_054373011.1"; gene_name "SLCO1A2";
chr12	22109983	22109994	+	transcript	-	gene_id "ST8SIA1"; transcript_id "NM_001304450.2"; gene_name "ST8SIA1";,gene_id "ST8SIA1"; transcript_id "NM_003034.4"; gene_name "ST8SIA1";
chr12	23810192	23810203	+	transcript	-	gene_id "SOX5"; transcript_id "NM_001261414.3"; gene_name "SOX5";,gene_id "SOX5"; transcript_id "NM_001261415.3"; gene_name "SOX5";,gene_id "SOX5"; transcript_id "NM_001330785.2"; gene_name "SOX5";,gene_id "SOX5"; transcript_id "NM_006940.6"; gene_name "SOX5";,gene_id "SOX5"; transcript_id "NM_152989.5"; gene_name "SOX5";,gene_id "SOX5"; transcript_id "XM_054373051.1"; gene_name "SOX5";,gene_id "SOX5"; transcript_id "XM_054373052.1"; gene_name "SOX5";,gene_id "SOX5"; transcript_id "XM_054373053.1"; gene_name "SOX5";,gene_id "SOX5"; transcript_id "XM_054373054.1"; gene_name "SOX5";,gene_id "SOX5"; transcript_id "XM_054373055.1"; gene_name "SOX5";,gene_id "SOX5"; transcript_id "XM_054373056.1"; gene_name "SOX5";,gene_id "SOX5"; transcript_id "XM_054373057.1"; gene_name "SOX5";,gene_id "SOX5"; transcript_id "XM_054373058.1"; gene_name "SOX5";,gene_id "SOX5"; transcript_id "XM_054373059.1"; gene_name "SOX5";,gene_id "SOX5"; transcript_id "XM_054373060.1"; gene_name "SOX5";,gene_id "SOX5"; transcript_id "XM_054373061.1"; gene_name "SOX5";,gene_id "SOX5"; transcript_id "XM_054373062.1"; gene_name "SOX5";,gene_id "SOX5"; transcript_id "XM_054373063.1"; gene_name "SOX5";,gene_id "SOX5"; transcript_id "XM_054373064.1"; gene_name "SOX5";,gene_id "SOX5"; transcript_id "XM_054373065.1"; gene_name "SOX5";,gene_id "SOX5"; transcript_id "XM_054373066.1"; gene_name "SOX5";,gene_id "SOX5"; transcript_id "XM_054373067.1"; gene_name "SOX5";,gene_id "SOX5"; transcript_id "XM_054373068.1"; gene_name "SOX5";,gene_id "SOX5"; transcript_id "XM_054373069.1"; gene_name "SOX5";,gene_id "SOX5"; transcript_id "XM_054373070.1"; gene_name "SOX5";,gene_id "SOX5"; transcript_id "XM_054373071.1"; gene_name "SOX5";,gene_id "SOX5"; transcript_id "XM_054373072.1"; gene_name "SOX5";,gene_id "SOX5"; transcript_id "XM_054373073.1"; gene_name "SOX5";,gene_id "SOX5"; transcript_id "XM_054373074.1"; gene_name "SOX5";,gene_id "SOX5"; transcript_id "XM_054373075.1"; gene_name "SOX5";,gene_id "SOX5"; transcript_id "XM_054373076.1"; gene_name "SOX5";,gene_id "SOX5"; transcript_id "XM_054373077.1"; gene_name "SOX5";,gene_id "SOX5"; transcript_id "XM_054373078.1"; gene_name "SOX5";,gene_id "SOX5"; transcript_id "XM_054373079.1"; gene_name "SOX5";,gene_id "SOX5"; transcript_id "XM_054373080.1"; gene_name "SOX5";,gene_id "SOX5"; transcript_id "XM_054373081.1"; gene_name "SOX5";,gene_id "SOX5"; transcript_id "XM_054373082.1"; gene_name "SOX5";,gene_id "SOX5"; transcript_id "XM_054373083.1"; gene_name "SOX5";,gene_id "SOX5"; transcript_id "XM_054373084.1"; gene_name "SOX5";
chr12	27641538	27641549	+	transcript	-	gene_id "MANSC4"; transcript_id "NM_001146221.5"; gene_name "MANSC4";,gene_id "MANSC4"; transcript_id "XM_054370708.1"; gene_name "MANSC4";
chr12	29056300	29056311	-	transcript	+	gene_id "FAR2"; transcript_id "NM_001271783.2"; gene_name "FAR2";
chr12	29433067	29433078	+	transcript	-	gene_id "TMTC1"; transcript_id "NM_001193451.2"; gene_name "TMTC1";,gene_id "TMTC1"; transcript_id "NM_001367875.2"; gene_name "TMTC1";,gene_id "TMTC1"; transcript_id "NM_175861.3"; gene_name "TMTC1";,gene_id "TMTC1"; transcript_id "XM_054373387.1"; gene_name "TMTC1";,gene_id "TMTC1"; transcript_id "XM_054373388.1"; gene_name "TMTC1";,gene_id "TMTC1"; transcript_id "XM_054373389.1"; gene_name "TMTC1";,gene_id "TMTC1"; transcript_id "XM_054373390.1"; gene_name "TMTC1";,gene_id "TMTC1"; transcript_id "XM_054373391.1"; gene_name "TMTC1";,gene_id "TMTC1"; transcript_id "XM_054373392.1"; gene_name "TMTC1";,gene_id "TMTC1"; transcript_id "XM_054373393.1"; gene_name "TMTC1";
chr12	30131440	30131451	+	transcript	-	gene_id "LINC02386"; transcript_id "NR_183469.1"; gene_name "LINC02386";
chr12	31324071	31324082	+	CDS,exon,transcript	-	gene_id "DENND5B"; transcript_id "NM_001308339.2"; gene_name "DENND5B";,gene_id "DENND5B"; transcript_id "NM_001308339.2"; exon_number "8"; exon_id "NM_001308339.2.8"; gene_name "DENND5B";,gene_id "DENND5B"; transcript_id "NM_001366890.1"; gene_name "DENND5B";,gene_id "DENND5B"; transcript_id "NM_001366890.1"; exon_number "7"; exon_id "NM_001366890.1.7"; gene_name "DENND5B";,gene_id "DENND5B"; transcript_id "NM_144973.4"; gene_name "DENND5B";,gene_id "DENND5B"; transcript_id "NM_144973.4"; exon_number "6"; exon_id "NM_144973.4.6"; gene_name "DENND5B";,gene_id "DENND5B"; transcript_id "XM_054371260.1"; gene_name "DENND5B";,gene_id "DENND5B"; transcript_id "XM_054371260.1"; exon_number "7"; exon_id "XM_054371260.1.7"; gene_name "DENND5B";,gene_id "DENND5B"; transcript_id "XM_054371261.1"; gene_name "DENND5B";,gene_id "DENND5B"; transcript_id "XM_054371261.1"; exon_number "7"; exon_id "XM_054371261.1.7"; gene_name "DENND5B";,gene_id "DENND5B"; transcript_id "XM_054371262.1"; gene_name "DENND5B";,gene_id "DENND5B"; transcript_id "XM_054371262.1"; exon_number "6"; exon_id "XM_054371262.1.6"; gene_name "DENND5B";,gene_id "DENND5B"; transcript_id "XM_054371263.1"; gene_name "DENND5B";,gene_id "DENND5B"; transcript_id "XM_054371263.1"; exon_number "7"; exon_id "XM_054371263.1.7"; gene_name "DENND5B";,gene_id "DENND5B"; transcript_id "XM_054371264.1"; gene_name "DENND5B";,gene_id "DENND5B"; transcript_id "XM_054371264.1"; exon_number "7"; exon_id "XM_054371264.1.7"; gene_name "DENND5B";,gene_id "DENND5B"; transcript_id "XM_054371265.1"; gene_name "DENND5B";,gene_id "DENND5B"; transcript_id "XM_054371265.1"; exon_number "7"; exon_id "XM_054371265.1.7"; gene_name "DENND5B";,gene_id "DENND5B"; transcript_id "XM_054371266.1"; gene_name "DENND5B";,gene_id "DENND5B"; transcript_id "XM_054371266.1"; exon_number "7"; exon_id "XM_054371266.1.7"; gene_name "DENND5B";,gene_id "DENND5B"; transcript_id "XM_054371267.1"; gene_name "DENND5B";,gene_id "DENND5B"; transcript_id "XM_054371267.1"; exon_number "8"; exon_id "XM_054371267.1.8"; gene_name "DENND5B";,gene_id "DENND5B"; transcript_id "XM_054371268.1"; gene_name "DENND5B";,gene_id "DENND5B"; transcript_id "XM_054371268.1"; exon_number "6"; exon_id "XM_054371268.1.6"; gene_name "DENND5B";,gene_id "DENND5B"; transcript_id "XM_054371269.1"; gene_name "DENND5B";,gene_id "DENND5B"; transcript_id "XM_054371269.1"; exon_number "7"; exon_id "XM_054371269.1.7"; gene_name "DENND5B";,gene_id "DENND5B"; transcript_id "XM_054371270.1"; gene_name "DENND5B";,gene_id "DENND5B"; transcript_id "XM_054371270.1"; exon_number "6"; exon_id "XM_054371270.1.6"; gene_name "DENND5B";,gene_id "DENND5B"; transcript_id "XM_054371271.1"; gene_name "DENND5B";,gene_id "DENND5B"; transcript_id "XM_054371271.1"; exon_number "7"; exon_id "XM_054371271.1.7"; gene_name "DENND5B";,gene_id "DENND5B"; transcript_id "XM_054371272.1"; gene_name "DENND5B";,gene_id "DENND5B"; transcript_id "XM_054371272.1"; exon_number "6"; exon_id "XM_054371272.1.6"; gene_name "DENND5B";,gene_id "DENND5B"; transcript_id "XM_054371273.1"; gene_name "DENND5B";,gene_id "DENND5B"; transcript_id "XM_054371273.1"; exon_number "7"; exon_id "XM_054371273.1.7"; gene_name "DENND5B";,gene_id "DENND5B"; transcript_id "XM_054371274.1"; gene_name "DENND5B";,gene_id "DENND5B"; transcript_id "XM_054371274.1"; exon_number "6"; exon_id "XM_054371274.1.6"; gene_name "DENND5B";,gene_id "DENND5B"; transcript_id "XM_054371275.1"; gene_name "DENND5B";,gene_id "DENND5B"; transcript_id "XM_054371275.1"; exon_number "7"; exon_id "XM_054371275.1.7"; gene_name "DENND5B";,gene_id "DENND5B"; transcript_id "XM_054371276.1"; gene_name "DENND5B";,gene_id "DENND5B"; transcript_id "XM_054371276.1"; exon_number "6"; exon_id "XM_054371276.1.6"; gene_name "DENND5B";,gene_id "DENND5B"; transcript_id "XM_054371277.1"; gene_name "DENND5B";,gene_id "DENND5B"; transcript_id "XM_054371277.1"; exon_number "6"; exon_id "XM_054371277.1.6"; gene_name "DENND5B";,gene_id "DENND5B"; transcript_id "XM_054371278.1"; gene_name "DENND5B";,gene_id "DENND5B"; transcript_id "XM_054371278.1"; exon_number "5"; exon_id "XM_054371278.1.5"; gene_name "DENND5B";,gene_id "DENND5B"; transcript_id "XM_054371279.1"; gene_name "DENND5B";,gene_id "DENND5B"; transcript_id "XM_054371279.1"; exon_number "4"; exon_id "XM_054371279.1.4"; gene_name "DENND5B";,gene_id "DENND5B"; transcript_id "XM_054371280.1"; gene_name "DENND5B";,gene_id "DENND5B"; transcript_id "XM_054371280.1"; exon_number "4"; exon_id "XM_054371280.1.4"; gene_name "DENND5B";
chr12	31413463	31413474	+	transcript	-	gene_id "DENND5B"; transcript_id "NM_001308339.2"; gene_name "DENND5B";,gene_id "DENND5B"; transcript_id "NM_001366890.1"; gene_name "DENND5B";,gene_id "DENND5B"; transcript_id "NM_001366891.1"; gene_name "DENND5B";,gene_id "DENND5B"; transcript_id "NM_001366892.1"; gene_name "DENND5B";,gene_id "DENND5B"; transcript_id "NM_001366893.1"; gene_name "DENND5B";,gene_id "DENND5B"; transcript_id "NM_144973.4"; gene_name "DENND5B";,gene_id "DENND5B"; transcript_id "XM_054371261.1"; gene_name "DENND5B";,gene_id "DENND5B"; transcript_id "XM_054371262.1"; gene_name "DENND5B";,gene_id "DENND5B"; transcript_id "XM_054371263.1"; gene_name "DENND5B";,gene_id "DENND5B"; transcript_id "XM_054371266.1"; gene_name "DENND5B";,gene_id "DENND5B"; transcript_id "XM_054371267.1"; gene_name "DENND5B";,gene_id "DENND5B"; transcript_id "XM_054371268.1"; gene_name "DENND5B";,gene_id "DENND5B"; transcript_id "XM_054371271.1"; gene_name "DENND5B";,gene_id "DENND5B"; transcript_id "XM_054371272.1"; gene_name "DENND5B";,gene_id "DENND5B"; transcript_id "XM_054371275.1"; gene_name "DENND5B";,gene_id "DENND5B"; transcript_id "XM_054371276.1"; gene_name "DENND5B";,gene_id "DENND5B"; transcript_id "XM_054371277.1"; gene_name "DENND5B";,gene_id "DENND5B"; transcript_id "XM_054371278.1"; gene_name "DENND5B";
chr12	31448392	31448403	+	transcript	-	gene_id "DENND5B"; transcript_id "NM_001308339.2"; gene_name "DENND5B";,gene_id "DENND5B"; transcript_id "NM_001366890.1"; gene_name "DENND5B";,gene_id "DENND5B"; transcript_id "NM_001366891.1"; gene_name "DENND5B";,gene_id "DENND5B"; transcript_id "NM_001366892.1"; gene_name "DENND5B";,gene_id "DENND5B"; transcript_id "NM_001366893.1"; gene_name "DENND5B";,gene_id "DENND5B"; transcript_id "NM_144973.4"; gene_name "DENND5B";,gene_id "DENND5B"; transcript_id "XM_054371261.1"; gene_name "DENND5B";,gene_id "DENND5B"; transcript_id "XM_054371262.1"; gene_name "DENND5B";,gene_id "DENND5B"; transcript_id "XM_054371263.1"; gene_name "DENND5B";,gene_id "DENND5B"; transcript_id "XM_054371267.1"; gene_name "DENND5B";,gene_id "DENND5B"; transcript_id "XM_054371268.1"; gene_name "DENND5B";,gene_id "DENND5B"; transcript_id "XM_054371271.1"; gene_name "DENND5B";,gene_id "DENND5B"; transcript_id "XM_054371272.1"; gene_name "DENND5B";,gene_id "DENND5B"; transcript_id "XM_054371275.1"; gene_name "DENND5B";,gene_id "DENND5B"; transcript_id "XM_054371276.1"; gene_name "DENND5B";,gene_id "DENND5B"; transcript_id "XM_054371277.1"; gene_name "DENND5B";,gene_id "DENND5B"; transcript_id "XM_054371278.1"; gene_name "DENND5B";
chr12	31603398	31603409	+	transcript	-	gene_id "AMN1"; transcript_id "NM_001113402.2"; gene_name "AMN1";,gene_id "AMN1"; transcript_id "NM_001278411.2"; gene_name "AMN1";,gene_id "AMN1"; transcript_id "NM_001278412.2"; gene_name "AMN1";,gene_id "AMN1"; transcript_id "NR_103522.2"; gene_name "AMN1";,gene_id "AMN1"; transcript_id "NR_103523.1"; gene_name "AMN1";,gene_id "AMN1"; transcript_id "XM_054371376.1"; gene_name "AMN1";
chr12	31837953	31837964	-	transcript	+	gene_id "RESF1"; transcript_id "NM_018169.4"; gene_name "RESF1";,gene_id "RESF1"; transcript_id "XM_054372390.1"; gene_name "RESF1";,gene_id "RESF1"; transcript_id "XM_054372391.1"; gene_name "RESF1";,gene_id "RESF1"; transcript_id "XM_054372392.1"; gene_name "RESF1";,gene_id "RESF1"; transcript_id "XM_054372393.1"; gene_name "RESF1";
chr12	41517360	41517371	+	transcript	-	gene_id "LOC107984498"; transcript_id "XR_007083049.1"; gene_name "LOC107984498";
chr12	45796099	45796110	+	transcript	-	gene_id "LOC105369745"; transcript_id "XR_007082685.1"; gene_name "LOC105369745";
chr12	46561770	46561781	-	transcript	+	gene_id "SLC38A4-AS1"; transcript_id "NR_125377.1"; gene_name "SLC38A4-AS1";,gene_id "SLC38A4-AS1"; transcript_id "NR_125378.1"; gene_name "SLC38A4-AS1";,gene_id "SLC38A4-AS1"; transcript_id "NR_125379.1"; gene_name "SLC38A4-AS1";,gene_id "SLC38A4-AS1"; transcript_id "NR_125380.1"; gene_name "SLC38A4-AS1";,gene_id "SLC38A4-AS1"; transcript_id "NR_125381.1"; gene_name "SLC38A4-AS1";
chr12	47330142	47330153	-	transcript	+	gene_id "LINC02416"; transcript_id "NR_183615.1"; gene_name "LINC02416";
chr12	49518906	49518917	-	transcript	+	gene_id "KCNH3"; transcript_id "NM_001314030.2"; gene_name "KCNH3";,gene_id "KCNH3"; transcript_id "NM_012284.3"; gene_name "KCNH3";,gene_id "KCNH3"; transcript_id "XM_054371580.1"; gene_name "KCNH3";
chr12	51706005	51706016	-	transcript	+	gene_id "SCN8A"; transcript_id "NM_001177984.3"; gene_name "SCN8A";,gene_id "SCN8A"; transcript_id "NM_001330260.2"; gene_name "SCN8A";,gene_id "SCN8A"; transcript_id "NM_001369788.1"; gene_name "SCN8A";,gene_id "SCN8A"; transcript_id "NM_014191.4"; gene_name "SCN8A";
chr12	54435433	54435444	+	transcript	-	gene_id "GTSF1"; transcript_id "NM_144594.3"; gene_name "GTSF1";,gene_id "GTSF1"; transcript_id "XM_054371079.1"; gene_name "GTSF1";,gene_id "GTSF1"; transcript_id "XM_054371080.1"; gene_name "GTSF1";,gene_id "GTSF1"; transcript_id "XR_008488528.1"; gene_name "GTSF1";,gene_id "GTSF1"; transcript_id "XR_008488529.1"; gene_name "GTSF1";,gene_id "GTSF1"; transcript_id "XR_008488530.1"; gene_name "GTSF1";
chr12	62112865	62112876	+	transcript	-	gene_id "TAFA2"; transcript_id "NM_178539.5"; gene_name "TAFA2";,gene_id "TAFA2"; transcript_id "XM_054371931.1"; gene_name "TAFA2";,gene_id "TAFA2"; transcript_id "XM_054371933.1"; gene_name "TAFA2";
chr12	62841464	62841475	-	transcript	+	gene_id "LOC105369795"; transcript_id "XR_007083430.1"; gene_name "LOC105369795";,gene_id "LOC105369795"; transcript_id "XR_007083431.1"; gene_name "LOC105369795";
chr12	69358029	69358040	-	transcript	+	gene_id "YEATS4"; transcript_id "NM_001300950.2"; gene_name "YEATS4";,gene_id "YEATS4"; transcript_id "NM_006530.4"; gene_name "YEATS4";,gene_id "YEATS4"; transcript_id "XR_008488681.1"; gene_name "YEATS4";,gene_id "YEATS4"; transcript_id "XR_008488682.1"; gene_name "YEATS4";,gene_id "YEATS4"; transcript_id "XR_008488683.1"; gene_name "YEATS4";,gene_id "YEATS4"; transcript_id "XR_008488684.1"; gene_name "YEATS4";,gene_id "YEATS4"; transcript_id "XR_008488685.1"; gene_name "YEATS4";,gene_id "YEATS4"; transcript_id "XR_008488686.1"; gene_name "YEATS4";
chr12	69377871	69377882	-	transcript	+	gene_id "YEATS4"; transcript_id "XR_008488681.1"; gene_name "YEATS4";,gene_id "YEATS4"; transcript_id "XR_008488682.1"; gene_name "YEATS4";,gene_id "YEATS4"; transcript_id "XR_008488683.1"; gene_name "YEATS4";,gene_id "YEATS4"; transcript_id "XR_008488684.1"; gene_name "YEATS4";,gene_id "YEATS4"; transcript_id "XR_008488685.1"; gene_name "YEATS4";,gene_id "YEATS4"; transcript_id "XR_008488686.1"; gene_name "YEATS4";
chr12	70782018	70782029	+	transcript	-	gene_id "PTPRR"; transcript_id "NM_002849.4"; gene_name "PTPRR";,gene_id "PTPRR"; transcript_id "XM_054372726.1"; gene_name "PTPRR";,gene_id "PTPRR"; transcript_id "XM_054372727.1"; gene_name "PTPRR";
chr12	72915112	72915123	-	transcript	+	gene_id "LOC105369838"; transcript_id "XR_007083467.1"; gene_name "LOC105369838";,gene_id "LOC105369838"; transcript_id "XR_007083468.1"; gene_name "LOC105369838";
chr12	75597534	75597545	+	transcript	-	gene_id "LOC105369844"; transcript_id "XR_007082854.1"; gene_name "LOC105369844";,gene_id "LOC105369844"; transcript_id "XR_007082855.1"; gene_name "LOC105369844";,gene_id "LOC105369844"; transcript_id "XR_007082856.1"; gene_name "LOC105369844";
chr12	77965283	77965294	-	transcript	+	gene_id "NAV3"; transcript_id "NM_001024383.2"; gene_name "NAV3";,gene_id "NAV3"; transcript_id "NM_014903.6"; gene_name "NAV3";,gene_id "NAV3"; transcript_id "XM_054373726.1"; gene_name "NAV3";,gene_id "NAV3"; transcript_id "XM_054373727.1"; gene_name "NAV3";,gene_id "NAV3"; transcript_id "XM_054373728.1"; gene_name "NAV3";,gene_id "NAV3"; transcript_id "XM_054373729.1"; gene_name "NAV3";,gene_id "NAV3"; transcript_id "XM_054373730.1"; gene_name "NAV3";,gene_id "NAV3"; transcript_id "XM_054373731.1"; gene_name "NAV3";,gene_id "NAV3"; transcript_id "XM_054373732.1"; gene_name "NAV3";,gene_id "NAV3"; transcript_id "XM_054373733.1"; gene_name "NAV3";,gene_id "NAV3"; transcript_id "XM_054373734.1"; gene_name "NAV3";,gene_id "NAV3"; transcript_id "XM_054373735.1"; gene_name "NAV3";,gene_id "NAV3"; transcript_id "XM_054373736.1"; gene_name "NAV3";,gene_id "NAV3"; transcript_id "XM_054373737.1"; gene_name "NAV3";,gene_id "NAV3"; transcript_id "XM_054373738.1"; gene_name "NAV3";,gene_id "NAV3"; transcript_id "XM_054373739.1"; gene_name "NAV3";,gene_id "NAV3"; transcript_id "XM_054373740.1"; gene_name "NAV3";,gene_id "NAV3"; transcript_id "XM_054373741.1"; gene_name "NAV3";,gene_id "NAV3"; transcript_id "XM_054373742.1"; gene_name "NAV3";,gene_id "NAV3"; transcript_id "XM_054373743.1"; gene_name "NAV3";,gene_id "NAV3"; transcript_id "XM_054373744.1"; gene_name "NAV3";,gene_id "NAV3"; transcript_id "XM_054373745.1"; gene_name "NAV3";,gene_id "NAV3"; transcript_id "XM_054373746.1"; gene_name "NAV3";,gene_id "NAV3"; transcript_id "XM_054373747.1"; gene_name "NAV3";,gene_id "NAV3"; transcript_id "XM_054373748.1"; gene_name "NAV3";,gene_id "NAV3"; transcript_id "XM_054373749.1"; gene_name "NAV3";,gene_id "NAV3"; transcript_id "XM_054373750.1"; gene_name "NAV3";
chr12	79566336	79566347	+	3UTR,exon,transcript	-	gene_id "PAWR"; transcript_id "NM_001354732.2"; gene_name "PAWR";,gene_id "PAWR"; transcript_id "NM_001354732.2"; exon_number "7"; exon_id "NM_001354732.2.7"; gene_name "PAWR";,gene_id "PAWR"; transcript_id "NM_002583.4"; gene_name "PAWR";,gene_id "PAWR"; transcript_id "NM_002583.4"; exon_number "7"; exon_id "NM_002583.4.7"; gene_name "PAWR";,gene_id "PAWR"; transcript_id "XM_054372151.1"; gene_name "PAWR";,gene_id "PAWR"; transcript_id "XM_054372151.1"; exon_number "7"; exon_id "XM_054372151.1.7"; gene_name "PAWR";
chr12	81240587	81240598	+	transcript	-	gene_id "PPFIA2"; transcript_id "NM_001220473.3"; gene_name "PPFIA2";,gene_id "PPFIA2"; transcript_id "NM_001220474.3"; gene_name "PPFIA2";,gene_id "PPFIA2"; transcript_id "NM_001220475.2"; gene_name "PPFIA2";,gene_id "PPFIA2"; transcript_id "NM_001220476.2"; gene_name "PPFIA2";,gene_id "PPFIA2"; transcript_id "NM_001220477.2"; gene_name "PPFIA2";,gene_id "PPFIA2"; transcript_id "NM_001220478.2"; gene_name "PPFIA2";,gene_id "PPFIA2"; transcript_id "NM_001220479.3"; gene_name "PPFIA2";,gene_id "PPFIA2"; transcript_id "NM_001220480.3"; gene_name "PPFIA2";,gene_id "PPFIA2"; transcript_id "NM_001282536.1"; gene_name "PPFIA2";,gene_id "PPFIA2"; transcript_id "NM_003625.5"; gene_name "PPFIA2";,gene_id "PPFIA2"; transcript_id "XM_054373653.1"; gene_name "PPFIA2";,gene_id "PPFIA2"; transcript_id "XM_054373654.1"; gene_name "PPFIA2";,gene_id "PPFIA2"; transcript_id "XM_054373655.1"; gene_name "PPFIA2";,gene_id "PPFIA2"; transcript_id "XM_054373658.1"; gene_name "PPFIA2";,gene_id "PPFIA2"; transcript_id "XM_054373664.1"; gene_name "PPFIA2";,gene_id "PPFIA2"; transcript_id "XM_054373665.1"; gene_name "PPFIA2";,gene_id "PPFIA2"; transcript_id "XM_054373667.1"; gene_name "PPFIA2";,gene_id "PPFIA2"; transcript_id "XM_054373671.1"; gene_name "PPFIA2";,gene_id "PPFIA2"; transcript_id "XM_054373672.1"; gene_name "PPFIA2";,gene_id "PPFIA2"; transcript_id "XM_054373674.1"; gene_name "PPFIA2";,gene_id "PPFIA2"; transcript_id "XM_054373675.1"; gene_name "PPFIA2";,gene_id "PPFIA2"; transcript_id "XM_054373676.1"; gene_name "PPFIA2";
chr12	81259258	81259269	-	transcript	+	gene_id "PPFIA2-AS1"; transcript_id "NR_120491.1"; gene_name "PPFIA2-AS1";
chr12	82492877	82492888	-	exon,transcript	+	gene_id "LOC107987180"; transcript_id "XR_007083075.1"; gene_name "LOC107987180";,gene_id "LOC107987180"; transcript_id "XR_007083075.1"; exon_number "3"; exon_id "XR_007083075.1.3"; gene_name "LOC107987180";
chr12	82961260	82961271	-	transcript	+	gene_id "TMTC2"; transcript_id "NM_001320321.2"; gene_name "TMTC2";,gene_id "TMTC2"; transcript_id "NM_152588.3"; gene_name "TMTC2";,gene_id "TMTC2"; transcript_id "XM_054371217.1"; gene_name "TMTC2";,gene_id "TMTC2"; transcript_id "XM_054371218.1"; gene_name "TMTC2";,gene_id "TMTC2"; transcript_id "XM_054371219.1"; gene_name "TMTC2";
chr12	85132829	85132840	-	transcript	+	gene_id "LRRIQ1"; transcript_id "NM_001079910.2"; gene_name "LRRIQ1";,gene_id "LRRIQ1"; transcript_id "XM_054373433.1"; gene_name "LRRIQ1";,gene_id "LRRIQ1"; transcript_id "XM_054373434.1"; gene_name "LRRIQ1";,gene_id "LRRIQ1"; transcript_id "XM_054373435.1"; gene_name "LRRIQ1";,gene_id "LRRIQ1"; transcript_id "XM_054373436.1"; gene_name "LRRIQ1";,gene_id "LRRIQ1"; transcript_id "XM_054373437.1"; gene_name "LRRIQ1";,gene_id "LRRIQ1"; transcript_id "XM_054373438.1"; gene_name "LRRIQ1";,gene_id "LRRIQ1"; transcript_id "XM_054373439.1"; gene_name "LRRIQ1";,gene_id "LRRIQ1"; transcript_id "XM_054373440.1"; gene_name "LRRIQ1";,gene_id "LRRIQ1"; transcript_id "XM_054373441.1"; gene_name "LRRIQ1";,gene_id "LRRIQ1"; transcript_id "XM_054373442.1"; gene_name "LRRIQ1";,gene_id "LRRIQ1"; transcript_id "XM_054373443.1"; gene_name "LRRIQ1";,gene_id "LRRIQ1"; transcript_id "XM_054373444.1"; gene_name "LRRIQ1";,gene_id "LRRIQ1"; transcript_id "XM_054373445.1"; gene_name "LRRIQ1";,gene_id "LRRIQ1"; transcript_id "XM_054373446.1"; gene_name "LRRIQ1";,gene_id "LRRIQ1"; transcript_id "XM_054373447.1"; gene_name "LRRIQ1";
chr12	86731984	86731995	+	transcript	-	gene_id "MGAT4C"; transcript_id "NM_001351285.2"; gene_name "MGAT4C";,gene_id "MGAT4C"; transcript_id "NM_001351286.2"; gene_name "MGAT4C";,gene_id "MGAT4C"; transcript_id "NM_013244.5"; gene_name "MGAT4C";
chr12	89919139	89919150	-	transcript	+	gene_id "LOC105369890"; transcript_id "XR_007082913.1"; gene_name "LOC105369890";
chr12	92312549	92312560	+	transcript	-	gene_id "LINC02391"; transcript_id "XR_007082919.1"; gene_name "LINC02391";,gene_id "LINC02391"; transcript_id "XR_007082920.1"; gene_name "LINC02391";
chr12	93857606	93857617	-	transcript	+	gene_id "CRADD"; transcript_id "NM_001320100.2"; gene_name "CRADD";,gene_id "CRADD"; transcript_id "NR_135147.2"; gene_name "CRADD";
chr12	95341135	95341146	+	transcript	-	gene_id "LOC105369917"; transcript_id "XR_007082936.1"; gene_name "LOC105369917";
chr12	96353393	96353404	+	transcript	-	gene_id "CDK17"; transcript_id "NM_001170464.4"; gene_name "CDK17";,gene_id "CDK17"; transcript_id "NM_002595.5"; gene_name "CDK17";,gene_id "CDK17"; transcript_id "XM_054372193.1"; gene_name "CDK17";,gene_id "CDK17"; transcript_id "XM_054372194.1"; gene_name "CDK17";,gene_id "CDK17"; transcript_id "XM_054372195.1"; gene_name "CDK17";
chr12	97502458	97502469	-	transcript	+	gene_id "RMST"; transcript_id "NR_024037.2"; gene_name "RMST";,gene_id "RMST"; transcript_id "NR_152618.1"; gene_name "RMST";
chr12	99171425	99171436	+	transcript	-	gene_id "ANKS1B"; transcript_id "NM_001352185.1"; gene_name "ANKS1B";,gene_id "ANKS1B"; transcript_id "NM_001352186.2"; gene_name "ANKS1B";,gene_id "ANKS1B"; transcript_id "NM_001352187.1"; gene_name "ANKS1B";,gene_id "ANKS1B"; transcript_id "NM_001352188.1"; gene_name "ANKS1B";,gene_id "ANKS1B"; transcript_id "NM_152788.4"; gene_name "ANKS1B";,gene_id "ANKS1B"; transcript_id "XM_054372573.1"; gene_name "ANKS1B";,gene_id "ANKS1B"; transcript_id "XM_054372574.1"; gene_name "ANKS1B";,gene_id "ANKS1B"; transcript_id "XM_054372575.1"; gene_name "ANKS1B";,gene_id "ANKS1B"; transcript_id "XM_054372576.1"; gene_name "ANKS1B";,gene_id "ANKS1B"; transcript_id "XM_054372577.1"; gene_name "ANKS1B";,gene_id "ANKS1B"; transcript_id "XM_054372578.1"; gene_name "ANKS1B";,gene_id "ANKS1B"; transcript_id "XM_054372579.1"; gene_name "ANKS1B";,gene_id "ANKS1B"; transcript_id "XM_054372580.1"; gene_name "ANKS1B";,gene_id "ANKS1B"; transcript_id "XM_054372581.1"; gene_name "ANKS1B";,gene_id "ANKS1B"; transcript_id "XM_054372582.1"; gene_name "ANKS1B";,gene_id "ANKS1B"; transcript_id "XM_054372583.1"; gene_name "ANKS1B";,gene_id "ANKS1B"; transcript_id "XM_054372584.1"; gene_name "ANKS1B";,gene_id "ANKS1B"; transcript_id "XM_054372585.1"; gene_name "ANKS1B";,gene_id "ANKS1B"; transcript_id "XM_054372586.1"; gene_name "ANKS1B";,gene_id "ANKS1B"; transcript_id "XM_054372587.1"; gene_name "ANKS1B";,gene_id "ANKS1B"; transcript_id "XM_054372588.1"; gene_name "ANKS1B";,gene_id "ANKS1B"; transcript_id "XM_054372589.1"; gene_name "ANKS1B";
chr12	99754883	99754894	+	transcript	-	gene_id "ANKS1B"; transcript_id "NM_001352185.1"; gene_name "ANKS1B";,gene_id "ANKS1B"; transcript_id "NM_001352186.2"; gene_name "ANKS1B";,gene_id "ANKS1B"; transcript_id "NM_001352187.1"; gene_name "ANKS1B";,gene_id "ANKS1B"; transcript_id "NM_001352188.1"; gene_name "ANKS1B";,gene_id "ANKS1B"; transcript_id "NM_152788.4"; gene_name "ANKS1B";,gene_id "ANKS1B"; transcript_id "XM_054372573.1"; gene_name "ANKS1B";,gene_id "ANKS1B"; transcript_id "XM_054372574.1"; gene_name "ANKS1B";,gene_id "ANKS1B"; transcript_id "XM_054372575.1"; gene_name "ANKS1B";,gene_id "ANKS1B"; transcript_id "XM_054372576.1"; gene_name "ANKS1B";,gene_id "ANKS1B"; transcript_id "XM_054372577.1"; gene_name "ANKS1B";,gene_id "ANKS1B"; transcript_id "XM_054372578.1"; gene_name "ANKS1B";,gene_id "ANKS1B"; transcript_id "XM_054372579.1"; gene_name "ANKS1B";,gene_id "ANKS1B"; transcript_id "XM_054372580.1"; gene_name "ANKS1B";,gene_id "ANKS1B"; transcript_id "XM_054372581.1"; gene_name "ANKS1B";,gene_id "ANKS1B"; transcript_id "XM_054372582.1"; gene_name "ANKS1B";,gene_id "ANKS1B"; transcript_id "XM_054372583.1"; gene_name "ANKS1B";,gene_id "ANKS1B"; transcript_id "XM_054372584.1"; gene_name "ANKS1B";
chr12	100568626	100568637	-	transcript	+	gene_id "GAS2L3"; transcript_id "NM_001303130.2"; gene_name "GAS2L3";,gene_id "GAS2L3"; transcript_id "NM_001303131.2"; gene_name "GAS2L3";,gene_id "GAS2L3"; transcript_id "NM_001363672.2"; gene_name "GAS2L3";,gene_id "GAS2L3"; transcript_id "NM_174942.3"; gene_name "GAS2L3";,gene_id "GAS2L3"; transcript_id "XM_054371826.1"; gene_name "GAS2L3";,gene_id "GAS2L3"; transcript_id "XM_054371827.1"; gene_name "GAS2L3";,gene_id "GAS2L3"; transcript_id "XM_054371828.1"; gene_name "GAS2L3";,gene_id "GAS2L3"; transcript_id "XM_054371829.1"; gene_name "GAS2L3";,gene_id "GAS2L3"; transcript_id "XM_054371830.1"; gene_name "GAS2L3";,gene_id "GAS2L3"; transcript_id "XM_054371831.1"; gene_name "GAS2L3";,gene_id "GAS2L3"; transcript_id "XM_054371832.1"; gene_name "GAS2L3";,gene_id "GAS2L3"; transcript_id "XM_054371833.1"; gene_name "GAS2L3";,gene_id "GAS2L3"; transcript_id "XM_054371834.1"; gene_name "GAS2L3";,gene_id "GAS2L3"; transcript_id "XM_054371835.1"; gene_name "GAS2L3";,gene_id "GAS2L3"; transcript_id "XM_054371836.1"; gene_name "GAS2L3";
chr12	101580861	101580872	-	transcript	+	gene_id "MYBPC1"; transcript_id "NM_001254718.3"; gene_name "MYBPC1";,gene_id "MYBPC1"; transcript_id "NM_001254719.3"; gene_name "MYBPC1";,gene_id "MYBPC1"; transcript_id "NM_001254720.3"; gene_name "MYBPC1";,gene_id "MYBPC1"; transcript_id "NM_001254721.3"; gene_name "MYBPC1";,gene_id "MYBPC1"; transcript_id "NM_001254722.3"; gene_name "MYBPC1";,gene_id "MYBPC1"; transcript_id "NM_001254723.3"; gene_name "MYBPC1";,gene_id "MYBPC1"; transcript_id "NM_001404675.1"; gene_name "MYBPC1";,gene_id "MYBPC1"; transcript_id "NM_001404676.1"; gene_name "MYBPC1";,gene_id "MYBPC1"; transcript_id "NM_001404677.1"; gene_name "MYBPC1";,gene_id "MYBPC1"; transcript_id "NM_001404678.1"; gene_name "MYBPC1";,gene_id "MYBPC1"; transcript_id "NM_001404679.1"; gene_name "MYBPC1";,gene_id "MYBPC1"; transcript_id "NM_001404680.1"; gene_name "MYBPC1";,gene_id "MYBPC1"; transcript_id "NM_001404681.1"; gene_name "MYBPC1";,gene_id "MYBPC1"; transcript_id "NM_002465.4"; gene_name "MYBPC1";,gene_id "MYBPC1"; transcript_id "NM_206819.4"; gene_name "MYBPC1";,gene_id "MYBPC1"; transcript_id "NM_206820.4"; gene_name "MYBPC1";,gene_id "MYBPC1"; transcript_id "NM_206821.4"; gene_name "MYBPC1";,gene_id "MYBPC1"; transcript_id "XM_054372091.1"; gene_name "MYBPC1";,gene_id "MYBPC1"; transcript_id "XM_054372092.1"; gene_name "MYBPC1";,gene_id "MYBPC1"; transcript_id "XM_054372093.1"; gene_name "MYBPC1";,gene_id "MYBPC1"; transcript_id "XM_054372094.1"; gene_name "MYBPC1";,gene_id "MYBPC1"; transcript_id "XM_054372095.1"; gene_name "MYBPC1";,gene_id "MYBPC1"; transcript_id "XM_054372096.1"; gene_name "MYBPC1";,gene_id "MYBPC1"; transcript_id "XM_054372097.1"; gene_name "MYBPC1";,gene_id "MYBPC1"; transcript_id "XM_054372098.1"; gene_name "MYBPC1";,gene_id "MYBPC1"; transcript_id "XM_054372099.1"; gene_name "MYBPC1";,gene_id "MYBPC1"; transcript_id "XM_054372100.1"; gene_name "MYBPC1";,gene_id "MYBPC1"; transcript_id "XM_054372101.1"; gene_name "MYBPC1";,gene_id "MYBPC1"; transcript_id "XM_054372102.1"; gene_name "MYBPC1";,gene_id "MYBPC1"; transcript_id "XM_054372103.1"; gene_name "MYBPC1";,gene_id "MYBPC1"; transcript_id "XM_054372104.1"; gene_name "MYBPC1";
chr12	101634128	101634139	-	transcript	+	gene_id "MYBPC1"; transcript_id "NM_001254718.3"; gene_name "MYBPC1";,gene_id "MYBPC1"; transcript_id "NM_001254719.3"; gene_name "MYBPC1";,gene_id "MYBPC1"; transcript_id "NM_001254720.3"; gene_name "MYBPC1";,gene_id "MYBPC1"; transcript_id "NM_001254721.3"; gene_name "MYBPC1";,gene_id "MYBPC1"; transcript_id "NM_001254722.3"; gene_name "MYBPC1";,gene_id "MYBPC1"; transcript_id "NM_001254723.3"; gene_name "MYBPC1";,gene_id "MYBPC1"; transcript_id "NM_001404675.1"; gene_name "MYBPC1";,gene_id "MYBPC1"; transcript_id "NM_001404676.1"; gene_name "MYBPC1";,gene_id "MYBPC1"; transcript_id "NM_001404677.1"; gene_name "MYBPC1";,gene_id "MYBPC1"; transcript_id "NM_001404678.1"; gene_name "MYBPC1";,gene_id "MYBPC1"; transcript_id "NM_001404679.1"; gene_name "MYBPC1";,gene_id "MYBPC1"; transcript_id "NM_001404680.1"; gene_name "MYBPC1";,gene_id "MYBPC1"; transcript_id "NM_001404681.1"; gene_name "MYBPC1";,gene_id "MYBPC1"; transcript_id "NM_002465.4"; gene_name "MYBPC1";,gene_id "MYBPC1"; transcript_id "NM_206819.4"; gene_name "MYBPC1";,gene_id "MYBPC1"; transcript_id "NM_206820.4"; gene_name "MYBPC1";,gene_id "MYBPC1"; transcript_id "NM_206821.4"; gene_name "MYBPC1";,gene_id "MYBPC1"; transcript_id "XM_054372091.1"; gene_name "MYBPC1";,gene_id "MYBPC1"; transcript_id "XM_054372092.1"; gene_name "MYBPC1";,gene_id "MYBPC1"; transcript_id "XM_054372093.1"; gene_name "MYBPC1";,gene_id "MYBPC1"; transcript_id "XM_054372094.1"; gene_name "MYBPC1";,gene_id "MYBPC1"; transcript_id "XM_054372095.1"; gene_name "MYBPC1";,gene_id "MYBPC1"; transcript_id "XM_054372096.1"; gene_name "MYBPC1";,gene_id "MYBPC1"; transcript_id "XM_054372097.1"; gene_name "MYBPC1";,gene_id "MYBPC1"; transcript_id "XM_054372098.1"; gene_name "MYBPC1";,gene_id "MYBPC1"; transcript_id "XM_054372099.1"; gene_name "MYBPC1";,gene_id "MYBPC1"; transcript_id "XM_054372100.1"; gene_name "MYBPC1";,gene_id "MYBPC1"; transcript_id "XM_054372101.1"; gene_name "MYBPC1";,gene_id "MYBPC1"; transcript_id "XM_054372102.1"; gene_name "MYBPC1";,gene_id "MYBPC1"; transcript_id "XM_054372103.1"; gene_name "MYBPC1";,gene_id "MYBPC1"; transcript_id "XM_054372104.1"; gene_name "MYBPC1";
chr12	108770791	108770802	+	transcript	-	gene_id "SSH1"; transcript_id "NM_001161330.2"; gene_name "SSH1";,gene_id "SSH1"; transcript_id "NM_001161331.1"; gene_name "SSH1";,gene_id "SSH1"; transcript_id "NM_018984.4"; gene_name "SSH1";,gene_id "SSH1"; transcript_id "XM_054372317.1"; gene_name "SSH1";,gene_id "SSH1"; transcript_id "XM_054372318.1"; gene_name "SSH1";,gene_id "SSH1"; transcript_id "XM_054372319.1"; gene_name "SSH1";,gene_id "SSH1"; transcript_id "XM_054372320.1"; gene_name "SSH1";,gene_id "SSH1"; transcript_id "XM_054372321.1"; gene_name "SSH1";,gene_id "SSH1"; transcript_id "XM_054372322.1"; gene_name "SSH1";,gene_id "SSH1"; transcript_id "XM_054372323.1"; gene_name "SSH1";,gene_id "SSH1"; transcript_id "XM_054372324.1"; gene_name "SSH1";,gene_id "SSH1"; transcript_id "XM_054372325.1"; gene_name "SSH1";,gene_id "SSH1"; transcript_id "XM_054372326.1"; gene_name "SSH1";,gene_id "SSH1"; transcript_id "XM_054372327.1"; gene_name "SSH1";,gene_id "SSH1"; transcript_id "XM_054372328.1"; gene_name "SSH1";,gene_id "SSH1"; transcript_id "XM_054372329.1"; gene_name "SSH1";
chr12	115035684	115035695	-	transcript	+	gene_id "LOC102723639"; transcript_id "XR_007083085.1"; gene_name "LOC102723639";
chr12	118817567	118817578	-	transcript	+	gene_id "LOC107984472"; transcript_id "XR_007083127.1"; gene_name "LOC107984472";
chr12	120339441	120339452	+	transcript	-	gene_id "MSI1"; transcript_id "NM_001414485.1"; gene_name "MSI1";,gene_id "MSI1"; transcript_id "NM_001414486.1"; gene_name "MSI1";,gene_id "MSI1"; transcript_id "NM_001414487.1"; gene_name "MSI1";,gene_id "MSI1"; transcript_id "NM_001414488.1"; gene_name "MSI1";,gene_id "MSI1"; transcript_id "NM_001414489.1"; gene_name "MSI1";,gene_id "MSI1"; transcript_id "NM_001414490.1"; gene_name "MSI1";,gene_id "MSI1"; transcript_id "NM_001414491.1"; gene_name "MSI1";,gene_id "MSI1"; transcript_id "NM_001414492.1"; gene_name "MSI1";,gene_id "MSI1"; transcript_id "NM_001414493.1"; gene_name "MSI1";,gene_id "MSI1"; transcript_id "NM_001414494.1"; gene_name "MSI1";,gene_id "MSI1"; transcript_id "NM_001414495.1"; gene_name "MSI1";,gene_id "MSI1"; transcript_id "NM_001414496.1"; gene_name "MSI1";,gene_id "MSI1"; transcript_id "NM_001414497.1"; gene_name "MSI1";,gene_id "MSI1"; transcript_id "NM_001414498.1"; gene_name "MSI1";,gene_id "MSI1"; transcript_id "NM_002442.4"; gene_name "MSI1";,gene_id "MSI1"; transcript_id "XM_054372081.1"; gene_name "MSI1";,gene_id "MSI1"; transcript_id "XM_054372082.1"; gene_name "MSI1";,gene_id "MSI1"; transcript_id "XM_054372083.1"; gene_name "MSI1";,gene_id "MSI1"; transcript_id "XM_054372084.1"; gene_name "MSI1";,gene_id "MSI1"; transcript_id "XM_054372085.1"; gene_name "MSI1";,gene_id "MSI1"; transcript_id "XM_054372086.1"; gene_name "MSI1";,gene_id "MSI1"; transcript_id "XM_054372087.1"; gene_name "MSI1";,gene_id "MSI1"; transcript_id "XM_054372088.1"; gene_name "MSI1";
chr12	121859990	121860001	-	transcript	+	gene_id "LOC105370035"; transcript_id "XR_007083177.1"; gene_name "LOC105370035";,gene_id "LOC105370035"; transcript_id "XR_007083178.1"; gene_name "LOC105370035";
chr12	121902854	121902865	-	transcript	+	gene_id "PSMD9"; transcript_id "NM_001261400.3"; gene_name "PSMD9";,gene_id "PSMD9"; transcript_id "NM_002813.7"; gene_name "PSMD9";,gene_id "PSMD9"; transcript_id "NR_048555.3"; gene_name "PSMD9";
chr12	122845043	122845054	-	transcript	+	gene_id "HIP1R"; transcript_id "NM_001303097.2"; gene_name "HIP1R";,gene_id "HIP1R"; transcript_id "NM_001303099.2"; gene_name "HIP1R";,gene_id "HIP1R"; transcript_id "NM_003959.3"; gene_name "HIP1R";
chr12	125641110	125641121	-	5UTR,exon,transcript	+	gene_id "TMEM132B"; transcript_id "NM_001286219.2"; gene_name "TMEM132B";,gene_id "TMEM132B"; transcript_id "NM_001366854.1"; gene_name "TMEM132B";,gene_id "TMEM132B"; transcript_id "NM_052907.3"; gene_name "TMEM132B";,gene_id "TMEM132B"; transcript_id "XM_054370995.1"; gene_name "TMEM132B";,gene_id "TMEM132B"; transcript_id "XM_054370996.1"; gene_name "TMEM132B";,gene_id "TMEM132B"; transcript_id "XM_054370997.1"; gene_name "TMEM132B";,gene_id "TMEM132B"; transcript_id "XM_054370998.1"; gene_name "TMEM132B";,gene_id "TMEM132B"; transcript_id "XM_054370999.1"; gene_name "TMEM132B";,gene_id "TMEM132B"; transcript_id "XM_054371000.1"; gene_name "TMEM132B";,gene_id "TMEM132B"; transcript_id "XM_054371000.1"; exon_number "1"; exon_id "XM_054371000.1.1"; gene_name "TMEM132B";
chr12	129415715	129415726	+	transcript	-	gene_id "TMEM132D"; transcript_id "NM_133448.3"; gene_name "TMEM132D";
chr12	131810791	131810802	-	transcript	+	gene_id "SFSWAP"; transcript_id "NM_001261411.2"; gene_name "SFSWAP";,gene_id "SFSWAP"; transcript_id "NM_004592.4"; gene_name "SFSWAP";,gene_id "SFSWAP"; transcript_id "XM_054372861.1"; gene_name "SFSWAP";,gene_id "SFSWAP"; transcript_id "XM_054372862.1"; gene_name "SFSWAP";,gene_id "SFSWAP"; transcript_id "XM_054372863.1"; gene_name "SFSWAP";,gene_id "SFSWAP"; transcript_id "XM_054372864.1"; gene_name "SFSWAP";,gene_id "SFSWAP"; transcript_id "XM_054372865.1"; gene_name "SFSWAP";,gene_id "SFSWAP"; transcript_id "XM_054372866.1"; gene_name "SFSWAP";
chr13	10774382	10774393	-	exon,transcript	+	gene_id "LOC124907001"; transcript_id "LOC124907001"; gene_name "LOC124907001";,gene_id "LOC124907001"; transcript_id "LOC124907001"; exon_number "1"; exon_id "LOC124907001.1"; gene_name "LOC124907001";
chr13	13705697	13705708	-	exon,transcript	+	gene_id "EIF3FP2"; transcript_id "EIF3FP2"; gene_name "EIF3FP2";,gene_id "EIF3FP2"; transcript_id "EIF3FP2"; exon_number "1"; exon_id "EIF3FP2.1"; gene_name "EIF3FP2";
chr13	13919118	13919129	+	exon,transcript	-	gene_id "LOC124907101"; transcript_id "LOC124907101"; gene_name "LOC124907101";,gene_id "LOC124907101"; transcript_id "LOC124907101"; exon_number "1"; exon_id "LOC124907101.1"; gene_name "LOC124907101";
chr13	18119943	18119954	-	transcript	+	gene_id "LINC00408"; transcript_id "NR_104118.1"; gene_name "LINC00408";
chr13	26358216	26358227	+	transcript	-	gene_id "USP12"; transcript_id "NM_182488.4"; gene_name "USP12";,gene_id "USP12"; transcript_id "XM_054374172.1"; gene_name "USP12";
chr13	28142665	28142676	-	transcript	+	gene_id "MTUS2"; transcript_id "NM_001033602.4"; gene_name "MTUS2";,gene_id "MTUS2"; transcript_id "NM_001366650.1"; gene_name "MTUS2";,gene_id "MTUS2"; transcript_id "NM_001366651.1"; gene_name "MTUS2";,gene_id "MTUS2"; transcript_id "NM_001384605.1"; gene_name "MTUS2";,gene_id "MTUS2"; transcript_id "NM_001384606.1"; gene_name "MTUS2";,gene_id "MTUS2"; transcript_id "XM_054374343.1"; gene_name "MTUS2";,gene_id "MTUS2"; transcript_id "XM_054374344.1"; gene_name "MTUS2";,gene_id "MTUS2"; transcript_id "XM_054374345.1"; gene_name "MTUS2";,gene_id "MTUS2"; transcript_id "XM_054374346.1"; gene_name "MTUS2";,gene_id "MTUS2"; transcript_id "XM_054374347.1"; gene_name "MTUS2";,gene_id "MTUS2"; transcript_id "XM_054374348.1"; gene_name "MTUS2";
chr13	28504018	28504029	-	transcript	+	gene_id "MTUS2"; transcript_id "NM_001033602.4"; gene_name "MTUS2";,gene_id "MTUS2"; transcript_id "NM_001366650.1"; gene_name "MTUS2";,gene_id "MTUS2"; transcript_id "NM_001366651.1"; gene_name "MTUS2";,gene_id "MTUS2"; transcript_id "NM_001384605.1"; gene_name "MTUS2";,gene_id "MTUS2"; transcript_id "NM_001384606.1"; gene_name "MTUS2";,gene_id "MTUS2"; transcript_id "XM_054374343.1"; gene_name "MTUS2";,gene_id "MTUS2"; transcript_id "XM_054374344.1"; gene_name "MTUS2";,gene_id "MTUS2"; transcript_id "XM_054374345.1"; gene_name "MTUS2";,gene_id "MTUS2"; transcript_id "XM_054374346.1"; gene_name "MTUS2";,gene_id "MTUS2"; transcript_id "XM_054374347.1"; gene_name "MTUS2";,gene_id "MTUS2"; transcript_id "XM_054374348.1"; gene_name "MTUS2";,gene_id "MTUS2"; transcript_id "XM_054374349.1"; gene_name "MTUS2";,gene_id "MTUS2"; transcript_id "XM_054374350.1"; gene_name "MTUS2";
chr13	29802734	29802745	+	transcript	-	gene_id "HMGB1"; transcript_id "NM_001313893.1"; gene_name "HMGB1";,gene_id "HMGB1"; transcript_id "NM_001370340.1"; gene_name "HMGB1";
chr13	30369948	30369959	+	transcript	-	gene_id "HSPH1"; transcript_id "NM_001286503.2"; gene_name "HSPH1";,gene_id "HSPH1"; transcript_id "NM_001286504.1"; gene_name "HSPH1";,gene_id "HSPH1"; transcript_id "NM_001286505.1"; gene_name "HSPH1";,gene_id "HSPH1"; transcript_id "NM_001349704.2"; gene_name "HSPH1";,gene_id "HSPH1"; transcript_id "NM_006644.4"; gene_name "HSPH1";,gene_id "HSPH1"; transcript_id "XM_054374037.1"; gene_name "HSPH1";,gene_id "HSPH1"; transcript_id "XM_054374038.1"; gene_name "HSPH1";,gene_id "HSPH1"; transcript_id "XM_054374039.1"; gene_name "HSPH1";,gene_id "HSPH1"; transcript_id "XM_054374040.1"; gene_name "HSPH1";,gene_id "HSPH1"; transcript_id "XM_054374041.1"; gene_name "HSPH1";,gene_id "HSPH1"; transcript_id "XM_054374042.1"; gene_name "HSPH1";,gene_id "HSPH1"; transcript_id "XM_054374043.1"; gene_name "HSPH1";
chr13	33062558	33062569	-	3UTR,exon,transcript	+	gene_id "RFC3"; transcript_id "NM_181558.3"; gene_name "RFC3";,gene_id "RFC3"; transcript_id "XM_054374774.1"; gene_name "RFC3";,gene_id "RFC3"; transcript_id "XM_054374775.1"; gene_name "RFC3";,gene_id "RFC3"; transcript_id "XM_054374775.1"; exon_number "9"; exon_id "XM_054374775.1.9"; gene_name "RFC3";,gene_id "RFC3"; transcript_id "XM_054374776.1"; gene_name "RFC3";,gene_id "RFC3"; transcript_id "XM_054374777.1"; gene_name "RFC3";,gene_id "RFC3"; transcript_id "XM_054374778.1"; gene_name "RFC3";,gene_id "RFC3"; transcript_id "XM_054374779.1"; gene_name "RFC3";,gene_id "RFC3"; transcript_id "XM_054374780.1"; gene_name "RFC3";,gene_id "RFC3"; transcript_id "XM_054374781.1"; gene_name "RFC3";,gene_id "RFC3"; transcript_id "XM_054374783.1"; gene_name "RFC3";,gene_id "RFC3"; transcript_id "XM_054374784.1"; gene_name "RFC3";,gene_id "RFC3"; transcript_id "XM_054374785.1"; gene_name "RFC3";
chr13	33212535	33212546	-	transcript	+	gene_id "RFC3"; transcript_id "XM_054374774.1"; gene_name "RFC3";,gene_id "RFC3"; transcript_id "XM_054374776.1"; gene_name "RFC3";
chr13	33793395	33793406	+	transcript	-	gene_id "LINC00457"; transcript_id "NR_047036.1"; gene_name "LINC00457";
chr13	35113647	35113658	+	transcript	-	gene_id "DCLK1"; transcript_id "NM_001330071.2"; gene_name "DCLK1";,gene_id "DCLK1"; transcript_id "NM_001330072.2"; gene_name "DCLK1";,gene_id "DCLK1"; transcript_id "NM_004734.5"; gene_name "DCLK1";,gene_id "DCLK1"; transcript_id "XM_054375170.1"; gene_name "DCLK1";,gene_id "DCLK1"; transcript_id "XM_054375171.1"; gene_name "DCLK1";,gene_id "DCLK1"; transcript_id "XM_054375172.1"; gene_name "DCLK1";
chr13	36896136	36896147	+	transcript	-	gene_id "TRPC4"; transcript_id "NM_001135955.3"; gene_name "TRPC4";,gene_id "TRPC4"; transcript_id "NM_001135956.3"; gene_name "TRPC4";,gene_id "TRPC4"; transcript_id "NM_001135957.3"; gene_name "TRPC4";,gene_id "TRPC4"; transcript_id "NM_001135958.3"; gene_name "TRPC4";,gene_id "TRPC4"; transcript_id "NM_001354799.2"; gene_name "TRPC4";,gene_id "TRPC4"; transcript_id "NM_001354806.2"; gene_name "TRPC4";,gene_id "TRPC4"; transcript_id "NM_001372055.1"; gene_name "TRPC4";,gene_id "TRPC4"; transcript_id "NM_003306.3"; gene_name "TRPC4";,gene_id "TRPC4"; transcript_id "NM_016179.4"; gene_name "TRPC4";,gene_id "TRPC4"; transcript_id "XM_054374913.1"; gene_name "TRPC4";,gene_id "TRPC4"; transcript_id "XM_054374914.1"; gene_name "TRPC4";
chr13	38030104	38030115	-	transcript	+	gene_id "FREM2"; transcript_id "NM_207361.6"; gene_name "FREM2";,gene_id "FREM2"; transcript_id "XR_008488759.1"; gene_name "FREM2";
chr13	38954259	38954270	-	transcript	+	gene_id "COG6"; transcript_id "NM_001145079.2"; gene_name "COG6";,gene_id "COG6"; transcript_id "NM_020751.3"; gene_name "COG6";,gene_id "COG6"; transcript_id "NR_026745.1"; gene_name "COG6";,gene_id "COG6"; transcript_id "XM_054374771.1"; gene_name "COG6";
chr13	41023484	41023495	+	transcript	-	gene_id "VWA8"; transcript_id "NM_001009814.2"; gene_name "VWA8";,gene_id "VWA8"; transcript_id "NM_015058.2"; gene_name "VWA8";
chr13	43916973	43916984	-	transcript	+	gene_id "LINC00407"; transcript_id "NR_149082.1"; gene_name "LINC00407";
chr13	45881639	45881650	-	transcript	+	gene_id "LRCH1"; transcript_id "NM_001164211.2"; gene_name "LRCH1";,gene_id "LRCH1"; transcript_id "NM_001164213.2"; gene_name "LRCH1";,gene_id "LRCH1"; transcript_id "NM_015116.3"; gene_name "LRCH1";,gene_id "LRCH1"; transcript_id "XM_054374310.1"; gene_name "LRCH1";,gene_id "LRCH1"; transcript_id "XM_054374311.1"; gene_name "LRCH1";
chr13	47579114	47579125	-	transcript	+	gene_id "RB1"; transcript_id "NM_000321.3"; gene_name "RB1";,gene_id "RB1"; transcript_id "NM_001407165.1"; gene_name "RB1";,gene_id "RB1"; transcript_id "NM_001407166.1"; gene_name "RB1";
chr13	49558094	49558105	-	transcript	+	gene_id "DLEU1"; transcript_id "NR_109974.1"; gene_name "DLEU1";
chr13	54301706	54301717	-	transcript	+	gene_id "LOC124903234"; transcript_id "XR_007083961.1"; gene_name "LOC124903234";
chr13	55621639	55621650	+	transcript	-	gene_id "LOC105370214"; transcript_id "XR_007083526.1"; gene_name "LOC105370214";,gene_id "LOC105370214"; transcript_id "XR_007083527.1"; gene_name "LOC105370214";
chr13	57395354	57395365	-	transcript	+	gene_id "LINC02338"; transcript_id "NR_120416.1"; gene_name "LINC02338";
chr13	59334482	59334493	+	transcript	-	gene_id "DIAPH3"; transcript_id "NM_001042517.2"; gene_name "DIAPH3";,gene_id "DIAPH3"; transcript_id "NM_001258366.2"; gene_name "DIAPH3";,gene_id "DIAPH3"; transcript_id "NM_001258367.2"; gene_name "DIAPH3";,gene_id "DIAPH3"; transcript_id "NM_001258368.2"; gene_name "DIAPH3";,gene_id "DIAPH3"; transcript_id "NM_001258369.2"; gene_name "DIAPH3";,gene_id "DIAPH3"; transcript_id "XM_054375062.1"; gene_name "DIAPH3";,gene_id "DIAPH3"; transcript_id "XM_054375063.1"; gene_name "DIAPH3";,gene_id "DIAPH3"; transcript_id "XM_054375065.1"; gene_name "DIAPH3";,gene_id "DIAPH3"; transcript_id "XM_054375066.1"; gene_name "DIAPH3";,gene_id "DIAPH3"; transcript_id "XM_054375067.1"; gene_name "DIAPH3";,gene_id "DIAPH3"; transcript_id "XM_054375068.1"; gene_name "DIAPH3";,gene_id "DIAPH3"; transcript_id "XR_008488782.1"; gene_name "DIAPH3";,gene_id "DIAPH3"; transcript_id "XR_008488783.1"; gene_name "DIAPH3";,gene_id "DIAPH3"; transcript_id "XR_008488784.1"; gene_name "DIAPH3";,gene_id "DIAPH3"; transcript_id "XR_008488785.1"; gene_name "DIAPH3";,gene_id "DIAPH3"; transcript_id "XR_008488786.1"; gene_name "DIAPH3";
chr13	59369139	59369150	-	transcript	+	gene_id "DIAPH3-AS2"; transcript_id "NR_046540.1"; gene_name "DIAPH3-AS2";
chr13	65797896	65797907	+	transcript	-	gene_id "PCDH9"; transcript_id "NM_001318372.2"; gene_name "PCDH9";,gene_id "PCDH9"; transcript_id "NM_001318373.2"; gene_name "PCDH9";,gene_id "PCDH9"; transcript_id "NM_020403.5"; gene_name "PCDH9";,gene_id "PCDH9"; transcript_id "NM_203487.3"; gene_name "PCDH9";,gene_id "PCDH9"; transcript_id "XM_054374591.1"; gene_name "PCDH9";
chr13	66284089	66284100	+	transcript	-	gene_id "PCDH9"; transcript_id "NM_001318372.2"; gene_name "PCDH9";,gene_id "PCDH9"; transcript_id "NM_001318373.2"; gene_name "PCDH9";,gene_id "PCDH9"; transcript_id "NM_020403.5"; gene_name "PCDH9";,gene_id "PCDH9"; transcript_id "NM_203487.3"; gene_name "PCDH9";,gene_id "PCDH9"; transcript_id "XM_054374591.1"; gene_name "PCDH9";,gene_id "PCDH9"; transcript_id "XM_054374592.1"; gene_name "PCDH9";
chr13	71077223	71077234	+	transcript	-	gene_id "DACH1"; transcript_id "NM_001366712.1"; gene_name "DACH1";,gene_id "DACH1"; transcript_id "NM_004392.7"; gene_name "DACH1";,gene_id "DACH1"; transcript_id "NM_080759.6"; gene_name "DACH1";,gene_id "DACH1"; transcript_id "NM_080760.6"; gene_name "DACH1";,gene_id "DACH1"; transcript_id "XM_054374133.1"; gene_name "DACH1";,gene_id "DACH1"; transcript_id "XM_054374136.1"; gene_name "DACH1";
chr13	77339684	77339695	-	transcript	+	gene_id "OBI1-AS1"; transcript_id "NR_047001.1"; gene_name "OBI1-AS1";
chr13	84669663	84669674	-	transcript	+	gene_id "LINC00351"; transcript_id "NR_046989.1"; gene_name "LINC00351";
chr13	89292995	89293006	+	transcript	-	gene_id "LINC00559"; transcript_id "NR_047489.1"; gene_name "LINC00559";
chr13	91031813	91031824	-	transcript	+	gene_id "GPC5"; transcript_id "NM_004466.6"; gene_name "GPC5";,gene_id "GPC5"; transcript_id "XM_054374222.1"; gene_name "GPC5";,gene_id "GPC5"; transcript_id "XM_054374223.1"; gene_name "GPC5";,gene_id "GPC5"; transcript_id "XM_054374228.1"; gene_name "GPC5";
chr13	94101127	94101138	-	transcript	+	gene_id "LOC101927284"; transcript_id "NR_110754.1"; gene_name "LOC101927284";
chr13	98427908	98427919	-	transcript	+	gene_id "UBAC2"; transcript_id "NM_001144072.2"; gene_name "UBAC2";,gene_id "UBAC2"; transcript_id "NM_177967.4"; gene_name "UBAC2";,gene_id "UBAC2"; transcript_id "NR_026644.2"; gene_name "UBAC2";,gene_id "UBAC2"; transcript_id "XM_054374487.1"; gene_name "UBAC2";,gene_id "UBAC2"; transcript_id "XM_054374488.1"; gene_name "UBAC2";
chr13	98953478	98953489	-	transcript	+	gene_id "CLYBL"; transcript_id "NM_001393355.1"; gene_name "CLYBL";,gene_id "CLYBL"; transcript_id "NM_001393356.1"; gene_name "CLYBL";,gene_id "CLYBL"; transcript_id "NM_001393357.1"; gene_name "CLYBL";,gene_id "CLYBL"; transcript_id "NM_001393358.1"; gene_name "CLYBL";,gene_id "CLYBL"; transcript_id "NM_001393359.2"; gene_name "CLYBL";,gene_id "CLYBL"; transcript_id "NM_001393360.1"; gene_name "CLYBL";,gene_id "CLYBL"; transcript_id "NM_001393361.1"; gene_name "CLYBL";,gene_id "CLYBL"; transcript_id "NM_001393362.1"; gene_name "CLYBL";,gene_id "CLYBL"; transcript_id "NM_206808.5"; gene_name "CLYBL";,gene_id "CLYBL"; transcript_id "NR_104592.2"; gene_name "CLYBL";
chr13	98976129	98976140	-	transcript	+	gene_id "CLYBL"; transcript_id "NM_001393355.1"; gene_name "CLYBL";,gene_id "CLYBL"; transcript_id "NM_001393356.1"; gene_name "CLYBL";,gene_id "CLYBL"; transcript_id "NM_001393357.1"; gene_name "CLYBL";,gene_id "CLYBL"; transcript_id "NM_001393358.1"; gene_name "CLYBL";,gene_id "CLYBL"; transcript_id "NM_001393359.2"; gene_name "CLYBL";,gene_id "CLYBL"; transcript_id "NM_001393360.1"; gene_name "CLYBL";,gene_id "CLYBL"; transcript_id "NM_001393361.1"; gene_name "CLYBL";,gene_id "CLYBL"; transcript_id "NM_001393362.1"; gene_name "CLYBL";,gene_id "CLYBL"; transcript_id "NM_206808.5"; gene_name "CLYBL";,gene_id "CLYBL"; transcript_id "NR_104592.2"; gene_name "CLYBL";
chr13	99960060	99960071	-	transcript	+	gene_id "NALCN-AS1"; transcript_id "NR_047687.1"; gene_name "NALCN-AS1";
chr13	100248082	100248093	-	transcript	+	gene_id "NALCN-AS1"; transcript_id "NR_047687.1"; gene_name "NALCN-AS1";
chr13	101284262	101284273	+	transcript	-	gene_id "FGF14"; transcript_id "NM_001321931.1"; gene_name "FGF14";,gene_id "FGF14"; transcript_id "NM_001321932.1"; gene_name "FGF14";,gene_id "FGF14"; transcript_id "NM_001321933.1"; gene_name "FGF14";,gene_id "FGF14"; transcript_id "NM_001321934.1"; gene_name "FGF14";,gene_id "FGF14"; transcript_id "NM_001321935.1"; gene_name "FGF14";,gene_id "FGF14"; transcript_id "NM_001321936.1"; gene_name "FGF14";,gene_id "FGF14"; transcript_id "NM_001321937.2"; gene_name "FGF14";,gene_id "FGF14"; transcript_id "NM_001321938.2"; gene_name "FGF14";,gene_id "FGF14"; transcript_id "NM_001321939.2"; gene_name "FGF14";,gene_id "FGF14"; transcript_id "NM_001321940.1"; gene_name "FGF14";,gene_id "FGF14"; transcript_id "NM_001321941.2"; gene_name "FGF14";,gene_id "FGF14"; transcript_id "NM_001321942.1"; gene_name "FGF14";,gene_id "FGF14"; transcript_id "NM_001321943.1"; gene_name "FGF14";,gene_id "FGF14"; transcript_id "NM_001321944.1"; gene_name "FGF14";,gene_id "FGF14"; transcript_id "NM_001321945.2"; gene_name "FGF14";,gene_id "FGF14"; transcript_id "NM_001321946.2"; gene_name "FGF14";,gene_id "FGF14"; transcript_id "NM_001321947.2"; gene_name "FGF14";,gene_id "FGF14"; transcript_id "NM_001321948.2"; gene_name "FGF14";,gene_id "FGF14"; transcript_id "NM_001321949.1"; gene_name "FGF14";,gene_id "FGF14"; transcript_id "NM_001379342.1"; gene_name "FGF14";,gene_id "FGF14"; transcript_id "NM_175929.3"; gene_name "FGF14";
chr13	109525147	109525158	+	transcript	-	gene_id "COL4A1"; transcript_id "NM_001303110.2"; gene_name "COL4A1";,gene_id "COL4A1"; transcript_id "NM_001845.6"; gene_name "COL4A1";
chr13	112608471	112608482	-	transcript	+	gene_id "GRTP1-AS1"; transcript_id "NR_046541.1"; gene_name "GRTP1-AS1";,gene_id "GRTP1-AS1"; transcript_id "NR_120385.1"; gene_name "GRTP1-AS1";
chr14	5943971	5943982	-	exon,transcript	+	gene_id "LOC124907350"; transcript_id "LOC124907350"; gene_name "LOC124907350";,gene_id "LOC124907350"; transcript_id "LOC124907350"; exon_number "1"; exon_id "LOC124907350.1"; gene_name "LOC124907350";
chr14	13927942	13927953	-	transcript	+	gene_id "OR4Q3"; transcript_id "XM_054376145.1"; gene_name "OR4Q3";,gene_id "OR4Q3"; transcript_id "XR_007085115.1"; gene_name "OR4Q3";,gene_id "OR4Q3"; transcript_id "XR_007085116.1"; gene_name "OR4Q3";,gene_id "OR4Q3"; transcript_id "XR_007085117.1"; gene_name "OR4Q3";,gene_id "OR4Q3"; transcript_id "XR_007085118.1"; gene_name "OR4Q3";,gene_id "OR4Q3"; transcript_id "XR_007085119.1"; gene_name "OR4Q3";
chr14	13931729	13931740	-	transcript	+	gene_id "OR4Q3"; transcript_id "XM_054376145.1"; gene_name "OR4Q3";,gene_id "OR4Q3"; transcript_id "XR_007085115.1"; gene_name "OR4Q3";,gene_id "OR4Q3"; transcript_id "XR_007085116.1"; gene_name "OR4Q3";,gene_id "OR4Q3"; transcript_id "XR_007085117.1"; gene_name "OR4Q3";,gene_id "OR4Q3"; transcript_id "XR_007085118.1"; gene_name "OR4Q3";,gene_id "OR4Q3"; transcript_id "XR_007085119.1"; gene_name "OR4Q3";
chr14	15071036	15071047	+	exon,transcript	-	gene_id "LOC100507513"; transcript_id "XR_007085126.1"; gene_name "LOC100507513";,gene_id "LOC100507513"; transcript_id "XR_007085126.1"; exon_number "3"; exon_id "XR_007085126.1.3"; gene_name "LOC100507513";
chr14	16770035	16770046	+	transcript	-	gene_id "DAD1"; transcript_id "NM_001344.4"; gene_name "DAD1";
chr14	19518671	19518682	-	transcript	+	gene_id "LOC112268135"; transcript_id "XR_007084419.1"; gene_name "LOC112268135";
chr14	19623197	19623208	-	transcript	+	gene_id "LOC112268135"; transcript_id "XR_007084419.1"; gene_name "LOC112268135";
chr14	23990894	23990905	+	transcript	-	gene_id "PRKD1"; transcript_id "NM_001330069.2"; gene_name "PRKD1";,gene_id "PRKD1"; transcript_id "NM_001348390.1"; gene_name "PRKD1";,gene_id "PRKD1"; transcript_id "NM_002742.3"; gene_name "PRKD1";,gene_id "PRKD1"; transcript_id "XM_054376396.1"; gene_name "PRKD1";,gene_id "PRKD1"; transcript_id "XM_054376397.1"; gene_name "PRKD1";,gene_id "PRKD1"; transcript_id "XR_008488884.1"; gene_name "PRKD1";
chr14	24767938	24767949	-	transcript	+	gene_id "G2E3"; transcript_id "NM_001308097.2"; gene_name "G2E3";,gene_id "G2E3"; transcript_id "NM_017769.5"; gene_name "G2E3";,gene_id "G2E3"; transcript_id "XM_054376330.1"; gene_name "G2E3";,gene_id "G2E3"; transcript_id "XM_054376331.1"; gene_name "G2E3";,gene_id "G2E3"; transcript_id "XM_054376333.1"; gene_name "G2E3";,gene_id "G2E3"; transcript_id "XM_054376335.1"; gene_name "G2E3";,gene_id "G2E3"; transcript_id "XM_054376336.1"; gene_name "G2E3";
chr14	25149002	25149013	+	transcript	-	gene_id "STRN3"; transcript_id "NM_001083893.2"; gene_name "STRN3";,gene_id "STRN3"; transcript_id "NM_014574.4"; gene_name "STRN3";,gene_id "STRN3"; transcript_id "XM_054375933.1"; gene_name "STRN3";,gene_id "STRN3"; transcript_id "XM_054375934.1"; gene_name "STRN3";,gene_id "STRN3"; transcript_id "XM_054375935.1"; gene_name "STRN3";
chr14	26940861	26940872	-	transcript	+	gene_id "AKAP6"; transcript_id "NM_004274.5"; gene_name "AKAP6";,gene_id "AKAP6"; transcript_id "XM_054377066.1"; gene_name "AKAP6";,gene_id "AKAP6"; transcript_id "XM_054377067.1"; gene_name "AKAP6";,gene_id "AKAP6"; transcript_id "XM_054377068.1"; gene_name "AKAP6";,gene_id "AKAP6"; transcript_id "XM_054377069.1"; gene_name "AKAP6";,gene_id "AKAP6"; transcript_id "XM_054377070.1"; gene_name "AKAP6";,gene_id "AKAP6"; transcript_id "XM_054377071.1"; gene_name "AKAP6";,gene_id "AKAP6"; transcript_id "XM_054377072.1"; gene_name "AKAP6";,gene_id "AKAP6"; transcript_id "XM_054377073.1"; gene_name "AKAP6";,gene_id "AKAP6"; transcript_id "XM_054377074.1"; gene_name "AKAP6";,gene_id "AKAP6"; transcript_id "XM_054377075.1"; gene_name "AKAP6";,gene_id "AKAP6"; transcript_id "XM_054377076.1"; gene_name "AKAP6";,gene_id "AKAP6"; transcript_id "XM_054377077.1"; gene_name "AKAP6";,gene_id "AKAP6"; transcript_id "XM_054377078.1"; gene_name "AKAP6";,gene_id "AKAP6"; transcript_id "XM_054377079.1"; gene_name "AKAP6";,gene_id "AKAP6"; transcript_id "XM_054377080.1"; gene_name "AKAP6";,gene_id "AKAP6"; transcript_id "XM_054377081.1"; gene_name "AKAP6";,gene_id "AKAP6"; transcript_id "XM_054377082.1"; gene_name "AKAP6";,gene_id "AKAP6"; transcript_id "XM_054377083.1"; gene_name "AKAP6";,gene_id "AKAP6"; transcript_id "XM_054377084.1"; gene_name "AKAP6";,gene_id "AKAP6"; transcript_id "XM_054377085.1"; gene_name "AKAP6";,gene_id "AKAP6"; transcript_id "XM_054377086.1"; gene_name "AKAP6";,gene_id "AKAP6"; transcript_id "XM_054377087.1"; gene_name "AKAP6";
chr14	29328363	29328374	-	transcript	+	gene_id "PRORP"; transcript_id "NM_001256678.2"; gene_name "PRORP";,gene_id "PRORP"; transcript_id "NM_001256679.2"; gene_name "PRORP";,gene_id "PRORP"; transcript_id "NM_001256680.2"; gene_name "PRORP";,gene_id "PRORP"; transcript_id "NM_001256681.2"; gene_name "PRORP";,gene_id "PRORP"; transcript_id "NM_001414503.1"; gene_name "PRORP";,gene_id "PRORP"; transcript_id "NM_014672.4"; gene_name "PRORP";,gene_id "PRORP-PSMA6"; transcript_id "NR_182666.1"; gene_name "PRORP-PSMA6";,gene_id "PRORP-PSMA6"; transcript_id "NR_182667.1"; gene_name "PRORP-PSMA6";,gene_id "PRORP-PSMA6"; transcript_id "NR_182668.1"; gene_name "PRORP-PSMA6";,gene_id "PRORP-PSMA6"; transcript_id "NR_182669.1"; gene_name "PRORP-PSMA6";
chr14	35181384	35181395	-	transcript	+	gene_id "LINC02315"; transcript_id "NR_109757.1"; gene_name "LINC02315";,gene_id "LINC02315"; transcript_id "NR_109758.1"; gene_name "LINC02315";
chr14	39117047	39117058	+	3UTR,exon,transcript	-	gene_id "KLHL28"; transcript_id "NM_001308112.2"; gene_name "KLHL28";,gene_id "KLHL28"; transcript_id "NM_001308112.2"; exon_number "5"; exon_id "NM_001308112.2.5"; gene_name "KLHL28";,gene_id "KLHL28"; transcript_id "NM_017658.5"; gene_name "KLHL28";,gene_id "KLHL28"; transcript_id "NM_017658.5"; exon_number "5"; exon_id "NM_017658.5.5"; gene_name "KLHL28";,gene_id "KLHL28"; transcript_id "XM_054376238.1"; gene_name "KLHL28";,gene_id "KLHL28"; transcript_id "XM_054376238.1"; exon_number "6"; exon_id "XM_054376238.1.6"; gene_name "KLHL28";,gene_id "KLHL28"; transcript_id "XM_054376239.1"; gene_name "KLHL28";,gene_id "KLHL28"; transcript_id "XM_054376239.1"; exon_number "5"; exon_id "XM_054376239.1.5"; gene_name "KLHL28";,gene_id "KLHL28"; transcript_id "XM_054376240.1"; gene_name "KLHL28";,gene_id "KLHL28"; transcript_id "XM_054376240.1"; exon_number "6"; exon_id "XM_054376240.1.6"; gene_name "KLHL28";,gene_id "KLHL28"; transcript_id "XM_054376241.1"; gene_name "KLHL28";,gene_id "KLHL28"; transcript_id "XM_054376241.1"; exon_number "4"; exon_id "XM_054376241.1.4"; gene_name "KLHL28";,gene_id "KLHL28"; transcript_id "XM_054376242.1"; gene_name "KLHL28";,gene_id "KLHL28"; transcript_id "XM_054376242.1"; exon_number "4"; exon_id "XM_054376242.1.4"; gene_name "KLHL28";
chr14	43270471	43270482	+	transcript	-	gene_id "LOC105378178"; transcript_id "XR_007084692.1"; gene_name "LOC105378178";,gene_id "LOC105378178"; transcript_id "XR_007084693.1"; gene_name "LOC105378178";,gene_id "LOC105378178"; transcript_id "XR_007084694.1"; gene_name "LOC105378178";
chr14	44216919	44216930	+	transcript	-	gene_id "LINC01599"; transcript_id "NR_131171.1"; gene_name "LINC01599";
chr14	44457963	44457974	+	transcript	-	gene_id "L2HGDH"; transcript_id "NM_024884.3"; gene_name "L2HGDH";,gene_id "L2HGDH"; transcript_id "XM_054376724.1"; gene_name "L2HGDH";,gene_id "L2HGDH"; transcript_id "XM_054376725.1"; gene_name "L2HGDH";,gene_id "L2HGDH"; transcript_id "XM_054376726.1"; gene_name "L2HGDH";,gene_id "L2HGDH"; transcript_id "XM_054376727.1"; gene_name "L2HGDH";,gene_id "L2HGDH"; transcript_id "XM_054376728.1"; gene_name "L2HGDH";
chr14	47564539	47564550	-	transcript	+	gene_id "LOC105370504"; transcript_id "XR_007084729.1"; gene_name "LOC105370504";,gene_id "LOC105370504"; transcript_id "XR_007084735.1"; gene_name "LOC105370504";
chr14	47676565	47676576	-	transcript	+	gene_id "LOC105370504"; transcript_id "XR_007084725.1"; gene_name "LOC105370504";,gene_id "LOC105370504"; transcript_id "XR_007084726.1"; gene_name "LOC105370504";,gene_id "LOC105370504"; transcript_id "XR_007084727.1"; gene_name "LOC105370504";,gene_id "LOC105370504"; transcript_id "XR_007084728.1"; gene_name "LOC105370504";,gene_id "LOC105370504"; transcript_id "XR_007084729.1"; gene_name "LOC105370504";,gene_id "LOC105370504"; transcript_id "XR_007084730.1"; gene_name "LOC105370504";,gene_id "LOC105370504"; transcript_id "XR_007084731.1"; gene_name "LOC105370504";,gene_id "LOC105370504"; transcript_id "XR_007084732.1"; gene_name "LOC105370504";,gene_id "LOC105370504"; transcript_id "XR_007084733.1"; gene_name "LOC105370504";,gene_id "LOC105370504"; transcript_id "XR_007084734.1"; gene_name "LOC105370504";,gene_id "LOC105370504"; transcript_id "XR_007084735.1"; gene_name "LOC105370504";
chr14	55024524	55024535	-	transcript	+	gene_id "MNAT1"; transcript_id "NM_001177963.2"; gene_name "MNAT1";,gene_id "MNAT1"; transcript_id "NM_002431.4"; gene_name "MNAT1";,gene_id "MNAT1"; transcript_id "XM_054376119.1"; gene_name "MNAT1";,gene_id "MNAT1"; transcript_id "XM_054376120.1"; gene_name "MNAT1";,gene_id "MNAT1"; transcript_id "XM_054376121.1"; gene_name "MNAT1";,gene_id "MNAT1"; transcript_id "XM_054376122.1"; gene_name "MNAT1";
chr14	56054557	56054568	-	transcript	+	gene_id "SYT16"; transcript_id "NM_001367650.1"; gene_name "SYT16";,gene_id "SYT16"; transcript_id "NM_001367652.1"; gene_name "SYT16";,gene_id "SYT16"; transcript_id "NM_001367654.1"; gene_name "SYT16";,gene_id "SYT16"; transcript_id "NM_001367656.1"; gene_name "SYT16";,gene_id "SYT16"; transcript_id "NM_001367657.1"; gene_name "SYT16";,gene_id "SYT16"; transcript_id "NM_001367659.1"; gene_name "SYT16";,gene_id "SYT16"; transcript_id "NM_001367661.1"; gene_name "SYT16";,gene_id "SYT16"; transcript_id "NM_001387087.1"; gene_name "SYT16";,gene_id "SYT16"; transcript_id "NM_001387088.1"; gene_name "SYT16";,gene_id "SYT16"; transcript_id "XM_054376801.1"; gene_name "SYT16";
chr14	56208653	56208664	-	transcript	+	gene_id "SYT16"; transcript_id "NM_001367650.1"; gene_name "SYT16";,gene_id "SYT16"; transcript_id "NM_001367652.1"; gene_name "SYT16";,gene_id "SYT16"; transcript_id "NM_001367654.1"; gene_name "SYT16";,gene_id "SYT16"; transcript_id "NM_001367656.1"; gene_name "SYT16";,gene_id "SYT16"; transcript_id "NM_001367657.1"; gene_name "SYT16";,gene_id "SYT16"; transcript_id "NM_001367659.1"; gene_name "SYT16";,gene_id "SYT16"; transcript_id "NM_001367661.1"; gene_name "SYT16";,gene_id "SYT16"; transcript_id "NM_001367663.1"; gene_name "SYT16";,gene_id "SYT16"; transcript_id "NM_001387087.1"; gene_name "SYT16";,gene_id "SYT16"; transcript_id "NM_001387088.1"; gene_name "SYT16";,gene_id "SYT16"; transcript_id "XM_054376796.1"; gene_name "SYT16";,gene_id "SYT16"; transcript_id "XM_054376797.1"; gene_name "SYT16";,gene_id "SYT16"; transcript_id "XM_054376798.1"; gene_name "SYT16";,gene_id "SYT16"; transcript_id "XM_054376799.1"; gene_name "SYT16";,gene_id "SYT16"; transcript_id "XM_054376801.1"; gene_name "SYT16";,gene_id "SYT16"; transcript_id "XM_054376803.1"; gene_name "SYT16";,gene_id "SYT16"; transcript_id "XM_054376804.1"; gene_name "SYT16";
chr14	56229584	56229595	-	transcript	+	gene_id "SYT16"; transcript_id "NM_001367650.1"; gene_name "SYT16";,gene_id "SYT16"; transcript_id "NM_001367652.1"; gene_name "SYT16";,gene_id "SYT16"; transcript_id "NM_001367654.1"; gene_name "SYT16";,gene_id "SYT16"; transcript_id "NM_001367656.1"; gene_name "SYT16";,gene_id "SYT16"; transcript_id "NM_001367657.1"; gene_name "SYT16";,gene_id "SYT16"; transcript_id "NM_001367659.1"; gene_name "SYT16";,gene_id "SYT16"; transcript_id "NM_001367661.1"; gene_name "SYT16";,gene_id "SYT16"; transcript_id "NM_001367663.1"; gene_name "SYT16";,gene_id "SYT16"; transcript_id "NM_001387087.1"; gene_name "SYT16";,gene_id "SYT16"; transcript_id "NM_001387088.1"; gene_name "SYT16";,gene_id "SYT16"; transcript_id "XM_054376796.1"; gene_name "SYT16";,gene_id "SYT16"; transcript_id "XM_054376797.1"; gene_name "SYT16";,gene_id "SYT16"; transcript_id "XM_054376798.1"; gene_name "SYT16";,gene_id "SYT16"; transcript_id "XM_054376799.1"; gene_name "SYT16";,gene_id "SYT16"; transcript_id "XM_054376801.1"; gene_name "SYT16";,gene_id "SYT16"; transcript_id "XM_054376803.1"; gene_name "SYT16";,gene_id "SYT16"; transcript_id "XM_054376804.1"; gene_name "SYT16";
chr14	58045008	58045019	-	transcript	+	gene_id "SYNE2"; transcript_id "XM_054375667.1"; gene_name "SYNE2";
chr14	59084479	59084490	+	transcript	-	gene_id "SPTB"; transcript_id "NM_001355436.2"; gene_name "SPTB";,gene_id "SPTB"; transcript_id "NM_001355437.2"; gene_name "SPTB";,gene_id "SPTB"; transcript_id "XM_054376641.1"; gene_name "SPTB";,gene_id "SPTB"; transcript_id "XM_054376644.1"; gene_name "SPTB";,gene_id "SPTB"; transcript_id "XM_054376645.1"; gene_name "SPTB";
chr14	61747499	61747510	-	transcript	+	gene_id "GPHN"; transcript_id "XM_054375267.1"; gene_name "GPHN";,gene_id "PLEKHH1"; transcript_id "NM_020715.3"; gene_name "PLEKHH1";,gene_id "PLEKHH1"; transcript_id "XM_054376451.1"; gene_name "PLEKHH1";,gene_id "PLEKHH1"; transcript_id "XM_054376452.1"; gene_name "PLEKHH1";,gene_id "PLEKHH1"; transcript_id "XM_054376453.1"; gene_name "PLEKHH1";,gene_id "PLEKHH1"; transcript_id "XM_054376454.1"; gene_name "PLEKHH1";,gene_id "PLEKHH1"; transcript_id "XM_054376455.1"; gene_name "PLEKHH1";,gene_id "PLEKHH1"; transcript_id "XM_054376456.1"; gene_name "PLEKHH1";
chr14	61876969	61876980	-	transcript	+	gene_id "GPHN"; transcript_id "XM_054375267.1"; gene_name "GPHN";
chr14	64771938	64771949	+	5UTR,exon,transcript	-	gene_id "ADAM20"; transcript_id "XM_054376861.1"; gene_name "ADAM20";,gene_id "ADAM20"; transcript_id "XM_054376861.1"; exon_number "1"; exon_id "XM_054376861.1.1"; gene_name "ADAM20";
chr14	66614898	66614909	+	exon,transcript	-	gene_id "LOC105370559"; transcript_id "XR_007084924.1"; gene_name "LOC105370559";,gene_id "LOC105370559"; transcript_id "XR_007084925.1"; gene_name "LOC105370559";,gene_id "LOC105370559"; transcript_id "XR_007084925.1"; exon_number "1"; exon_id "XR_007084925.1.1"; gene_name "LOC105370559";
chr14	68544937	68544948	-	transcript	+	gene_id "VRTN"; transcript_id "XM_054376305.1"; gene_name "VRTN";
chr14	69257089	69257100	+	CDS,exon,transcript	-	gene_id "MLH3"; transcript_id "NM_001040108.2"; gene_name "MLH3";,gene_id "MLH3"; transcript_id "NM_001040108.2"; exon_number "2"; exon_id "NM_001040108.2.2"; gene_name "MLH3";,gene_id "MLH3"; transcript_id "NM_014381.3"; gene_name "MLH3";,gene_id "MLH3"; transcript_id "NM_014381.3"; exon_number "2"; exon_id "NM_014381.3.2"; gene_name "MLH3";,gene_id "MLH3"; transcript_id "XM_054375854.1"; gene_name "MLH3";,gene_id "MLH3"; transcript_id "XM_054375854.1"; exon_number "2"; exon_id "XM_054375854.1.2"; gene_name "MLH3";,gene_id "MLH3"; transcript_id "XM_054375855.1"; gene_name "MLH3";,gene_id "MLH3"; transcript_id "XM_054375855.1"; exon_number "2"; exon_id "XM_054375855.1.2"; gene_name "MLH3";,gene_id "MLH3"; transcript_id "XM_054375856.1"; gene_name "MLH3";,gene_id "MLH3"; transcript_id "XM_054375856.1"; exon_number "2"; exon_id "XM_054375856.1.2"; gene_name "MLH3";,gene_id "MLH3"; transcript_id "XM_054375857.1"; gene_name "MLH3";,gene_id "MLH3"; transcript_id "XM_054375857.1"; exon_number "2"; exon_id "XM_054375857.1.2"; gene_name "MLH3";,gene_id "MLH3"; transcript_id "XM_054375858.1"; gene_name "MLH3";,gene_id "MLH3"; transcript_id "XM_054375858.1"; exon_number "2"; exon_id "XM_054375858.1.2"; gene_name "MLH3";,gene_id "MLH3"; transcript_id "XM_054375859.1"; gene_name "MLH3";,gene_id "MLH3"; transcript_id "XM_054375859.1"; exon_number "2"; exon_id "XM_054375859.1.2"; gene_name "MLH3";,gene_id "MLH3"; transcript_id "XM_054375860.1"; gene_name "MLH3";,gene_id "MLH3"; transcript_id "XM_054375860.1"; exon_number "2"; exon_id "XM_054375860.1.2"; gene_name "MLH3";,gene_id "MLH3"; transcript_id "XM_054375861.1"; gene_name "MLH3";,gene_id "MLH3"; transcript_id "XM_054375861.1"; exon_number "2"; exon_id "XM_054375861.1.2"; gene_name "MLH3";,gene_id "MLH3"; transcript_id "XM_054375862.1"; gene_name "MLH3";,gene_id "MLH3"; transcript_id "XM_054375862.1"; exon_number "2"; exon_id "XM_054375862.1.2"; gene_name "MLH3";,gene_id "MLH3"; transcript_id "XM_054375863.1"; gene_name "MLH3";,gene_id "MLH3"; transcript_id "XM_054375863.1"; exon_number "2"; exon_id "XM_054375863.1.2"; gene_name "MLH3";,gene_id "MLH3"; transcript_id "XM_054375864.1"; gene_name "MLH3";,gene_id "MLH3"; transcript_id "XM_054375864.1"; exon_number "2"; exon_id "XM_054375864.1.2"; gene_name "MLH3";,gene_id "MLH3"; transcript_id "XR_008488854.1"; gene_name "MLH3";,gene_id "MLH3"; transcript_id "XR_008488854.1"; exon_number "2"; exon_id "XR_008488854.1.2"; gene_name "MLH3";,gene_id "MLH3"; transcript_id "XR_008488855.1"; gene_name "MLH3";,gene_id "MLH3"; transcript_id "XR_008488855.1"; exon_number "2"; exon_id "XR_008488855.1.2"; gene_name "MLH3";,gene_id "MLH3"; transcript_id "XR_008488856.1"; gene_name "MLH3";,gene_id "MLH3"; transcript_id "XR_008488856.1"; exon_number "2"; exon_id "XR_008488856.1.2"; gene_name "MLH3";,gene_id "MLH3"; transcript_id "XR_008488857.1"; gene_name "MLH3";,gene_id "MLH3"; transcript_id "XR_008488857.1"; exon_number "2"; exon_id "XR_008488857.1.2"; gene_name "MLH3";
chr14	70213523	70213534	-	transcript	+	gene_id "IFT43"; transcript_id "NM_001102564.3"; gene_name "IFT43";,gene_id "IFT43"; transcript_id "NM_001255995.3"; gene_name "IFT43";,gene_id "IFT43"; transcript_id "NM_052873.3"; gene_name "IFT43";,gene_id "IFT43"; transcript_id "NR_045664.2"; gene_name "IFT43";,gene_id "IFT43"; transcript_id "NR_045665.2"; gene_name "IFT43";
chr14	74010254	74010265	-	transcript	+	gene_id "NRXN3"; transcript_id "NM_001105250.3"; gene_name "NRXN3";,gene_id "NRXN3"; transcript_id "NM_001272020.2"; gene_name "NRXN3";,gene_id "NRXN3"; transcript_id "NM_001330195.2"; gene_name "NRXN3";,gene_id "NRXN3"; transcript_id "NM_001366425.1"; gene_name "NRXN3";,gene_id "NRXN3"; transcript_id "NM_001366426.1"; gene_name "NRXN3";,gene_id "NRXN3"; transcript_id "NM_004796.6"; gene_name "NRXN3";,gene_id "NRXN3"; transcript_id "NM_138970.5"; gene_name "NRXN3";,gene_id "NRXN3"; transcript_id "NR_073546.2"; gene_name "NRXN3";,gene_id "NRXN3"; transcript_id "NR_073547.2"; gene_name "NRXN3";,gene_id "NRXN3"; transcript_id "NR_158973.1"; gene_name "NRXN3";,gene_id "NRXN3"; transcript_id "NR_158974.1"; gene_name "NRXN3";,gene_id "NRXN3"; transcript_id "NR_158975.1"; gene_name "NRXN3";,gene_id "NRXN3"; transcript_id "XM_054377024.1"; gene_name "NRXN3";,gene_id "NRXN3"; transcript_id "XM_054377025.1"; gene_name "NRXN3";,gene_id "NRXN3"; transcript_id "XM_054377026.1"; gene_name "NRXN3";,gene_id "NRXN3"; transcript_id "XM_054377027.1"; gene_name "NRXN3";,gene_id "NRXN3"; transcript_id "XM_054377028.1"; gene_name "NRXN3";,gene_id "NRXN3"; transcript_id "XM_054377029.1"; gene_name "NRXN3";,gene_id "NRXN3"; transcript_id "XM_054377030.1"; gene_name "NRXN3";,gene_id "NRXN3"; transcript_id "XM_054377031.1"; gene_name "NRXN3";,gene_id "NRXN3"; transcript_id "XM_054377032.1"; gene_name "NRXN3";,gene_id "NRXN3"; transcript_id "XM_054377033.1"; gene_name "NRXN3";,gene_id "NRXN3"; transcript_id "XM_054377034.1"; gene_name "NRXN3";,gene_id "NRXN3"; transcript_id "XM_054377035.1"; gene_name "NRXN3";,gene_id "NRXN3"; transcript_id "XM_054377036.1"; gene_name "NRXN3";,gene_id "NRXN3"; transcript_id "XM_054377037.1"; gene_name "NRXN3";,gene_id "NRXN3"; transcript_id "XM_054377038.1"; gene_name "NRXN3";,gene_id "NRXN3"; transcript_id "XM_054377039.1"; gene_name "NRXN3";,gene_id "NRXN3"; transcript_id "XM_054377040.1"; gene_name "NRXN3";,gene_id "NRXN3"; transcript_id "XM_054377041.1"; gene_name "NRXN3";,gene_id "NRXN3"; transcript_id "XM_054377042.1"; gene_name "NRXN3";,gene_id "NRXN3"; transcript_id "XM_054377043.1"; gene_name "NRXN3";,gene_id "NRXN3"; transcript_id "XM_054377044.1"; gene_name "NRXN3";,gene_id "NRXN3"; transcript_id "XM_054377045.1"; gene_name "NRXN3";,gene_id "NRXN3"; transcript_id "XM_054377046.1"; gene_name "NRXN3";,gene_id "NRXN3"; transcript_id "XM_054377047.1"; gene_name "NRXN3";,gene_id "NRXN3"; transcript_id "XM_054377048.1"; gene_name "NRXN3";,gene_id "NRXN3"; transcript_id "XM_054377049.1"; gene_name "NRXN3";,gene_id "NRXN3"; transcript_id "XM_054377050.1"; gene_name "NRXN3";,gene_id "NRXN3"; transcript_id "XM_054377051.1"; gene_name "NRXN3";,gene_id "NRXN3"; transcript_id "XM_054377052.1"; gene_name "NRXN3";,gene_id "NRXN3"; transcript_id "XM_054377053.1"; gene_name "NRXN3";,gene_id "NRXN3"; transcript_id "XM_054377054.1"; gene_name "NRXN3";,gene_id "NRXN3"; transcript_id "XM_054377055.1"; gene_name "NRXN3";,gene_id "NRXN3"; transcript_id "XM_054377056.1"; gene_name "NRXN3";,gene_id "NRXN3"; transcript_id "XM_054377057.1"; gene_name "NRXN3";,gene_id "NRXN3"; transcript_id "XM_054377058.1"; gene_name "NRXN3";,gene_id "NRXN3"; transcript_id "XM_054377059.1"; gene_name "NRXN3";,gene_id "NRXN3"; transcript_id "XM_054377060.1"; gene_name "NRXN3";,gene_id "NRXN3"; transcript_id "XM_054377061.1"; gene_name "NRXN3";,gene_id "NRXN3"; transcript_id "XM_054377062.1"; gene_name "NRXN3";,gene_id "NRXN3"; transcript_id "XM_054377063.1"; gene_name "NRXN3";,gene_id "NRXN3"; transcript_id "XM_054377064.1"; gene_name "NRXN3";,gene_id "NRXN3"; transcript_id "XM_054377065.1"; gene_name "NRXN3";,gene_id "NRXN3"; transcript_id "XR_008488900.1"; gene_name "NRXN3";,gene_id "NRXN3"; transcript_id "XR_008488901.1"; gene_name "NRXN3";
chr14	74448100	74448111	-	transcript	+	gene_id "DIO2-AS1"; transcript_id "NR_038355.1"; gene_name "DIO2-AS1";
chr14	77429023	77429034	-	transcript	+	gene_id "LOC107984645"; transcript_id "XR_007084471.1"; gene_name "LOC107984645";
chr14	82972897	82972908	+	transcript	-	gene_id "EML5"; transcript_id "NM_001385116.1"; gene_name "EML5";,gene_id "EML5"; transcript_id "NM_001385117.1"; gene_name "EML5";,gene_id "EML5"; transcript_id "NM_001411033.1"; gene_name "EML5";,gene_id "EML5"; transcript_id "NM_183387.3"; gene_name "EML5";,gene_id "EML5"; transcript_id "XM_054375516.1"; gene_name "EML5";,gene_id "EML5"; transcript_id "XM_054375517.1"; gene_name "EML5";,gene_id "EML5"; transcript_id "XM_054375518.1"; gene_name "EML5";,gene_id "EML5"; transcript_id "XM_054375519.1"; gene_name "EML5";,gene_id "EML5"; transcript_id "XM_054375520.1"; gene_name "EML5";,gene_id "EML5"; transcript_id "XM_054375521.1"; gene_name "EML5";,gene_id "EML5"; transcript_id "XM_054375522.1"; gene_name "EML5";,gene_id "EML5"; transcript_id "XM_054375523.1"; gene_name "EML5";,gene_id "EML5"; transcript_id "XM_054375524.1"; gene_name "EML5";,gene_id "EML5"; transcript_id "XM_054375525.1"; gene_name "EML5";,gene_id "EML5"; transcript_id "XM_054375526.1"; gene_name "EML5";,gene_id "EML5"; transcript_id "XM_054375527.1"; gene_name "EML5";,gene_id "EML5"; transcript_id "XM_054375528.1"; gene_name "EML5";,gene_id "EML5"; transcript_id "XM_054375529.1"; gene_name "EML5";,gene_id "EML5"; transcript_id "XM_054375530.1"; gene_name "EML5";,gene_id "EML5"; transcript_id "XM_054375531.1"; gene_name "EML5";,gene_id "EML5"; transcript_id "XM_054375532.1"; gene_name "EML5";,gene_id "EML5"; transcript_id "XM_054375533.1"; gene_name "EML5";,gene_id "EML5"; transcript_id "XM_054375534.1"; gene_name "EML5";,gene_id "EML5"; transcript_id "XM_054375535.1"; gene_name "EML5";,gene_id "EML5"; transcript_id "XM_054375537.1"; gene_name "EML5";
chr14	87531785	87531796	+	transcript	-	gene_id "BTBD7"; transcript_id "NM_001002860.4"; gene_name "BTBD7";,gene_id "BTBD7"; transcript_id "NM_001289133.2"; gene_name "BTBD7";,gene_id "BTBD7"; transcript_id "NM_018167.5"; gene_name "BTBD7";,gene_id "BTBD7"; transcript_id "XM_054376353.1"; gene_name "BTBD7";,gene_id "BTBD7"; transcript_id "XM_054376354.1"; gene_name "BTBD7";,gene_id "BTBD7"; transcript_id "XM_054376355.1"; gene_name "BTBD7";,gene_id "BTBD7"; transcript_id "XM_054376357.1"; gene_name "BTBD7";
chr14	88726828	88726839	+	transcript	-	gene_id "SERPINA12"; transcript_id "NM_001304461.2"; gene_name "SERPINA12";,gene_id "SERPINA12"; transcript_id "NM_001382267.1"; gene_name "SERPINA12";,gene_id "SERPINA12"; transcript_id "NM_173850.4"; gene_name "SERPINA12";
chr14	89581635	89581646	-	transcript	+	gene_id "LOC107984710"; transcript_id "XR_007084476.1"; gene_name "LOC107984710";
chr14	90679992	90680003	-	transcript	+	gene_id "AK7"; transcript_id "NM_001350888.2"; gene_name "AK7";,gene_id "AK7"; transcript_id "NM_001350890.2"; gene_name "AK7";,gene_id "AK7"; transcript_id "NM_001350891.2"; gene_name "AK7";,gene_id "AK7"; transcript_id "NM_001350892.2"; gene_name "AK7";,gene_id "AK7"; transcript_id "NM_152327.5"; gene_name "AK7";,gene_id "AK7"; transcript_id "XM_054375339.1"; gene_name "AK7";,gene_id "AK7"; transcript_id "XM_054375340.1"; gene_name "AK7";,gene_id "AK7"; transcript_id "XM_054375341.1"; gene_name "AK7";,gene_id "AK7"; transcript_id "XM_054375342.1"; gene_name "AK7";,gene_id "AK7"; transcript_id "XM_054375343.1"; gene_name "AK7";
chr14	91963279	91963290	-	transcript	+	gene_id "LOC105370651"; transcript_id "XR_007085006.1"; gene_name "LOC105370651";
chr14	92178837	92178848	+	transcript	-	gene_id "LINC01550"; transcript_id "NR_015430.2"; gene_name "LINC01550";,gene_id "LINC01550"; transcript_id "NR_152749.1"; gene_name "LINC01550";,gene_id "LINC01550"; transcript_id "NR_152750.1"; gene_name "LINC01550";
chr14	93704714	93704725	+	transcript	-	gene_id "SETD3"; transcript_id "NM_032233.3"; gene_name "SETD3";,gene_id "SETD3"; transcript_id "NM_199123.2"; gene_name "SETD3";,gene_id "SETD3"; transcript_id "XM_054376805.1"; gene_name "SETD3";,gene_id "SETD3"; transcript_id "XM_054376806.1"; gene_name "SETD3";,gene_id "SETD3"; transcript_id "XM_054376807.1"; gene_name "SETD3";,gene_id "SETD3"; transcript_id "XM_054376808.1"; gene_name "SETD3";
chr14	94232543	94232554	-	5UTR,exon,transcript	+	gene_id "EVL"; transcript_id "NM_001330221.2"; gene_name "EVL";,gene_id "EVL"; transcript_id "XM_054376198.1"; gene_name "EVL";,gene_id "EVL"; transcript_id "XM_054376198.1"; exon_number "1"; exon_id "XM_054376198.1.1"; gene_name "EVL";,gene_id "EVL"; transcript_id "XM_054376200.1"; gene_name "EVL";,gene_id "EVL"; transcript_id "XM_054376200.1"; exon_number "1"; exon_id "XM_054376200.1.1"; gene_name "EVL";,gene_id "EVL"; transcript_id "XM_054376202.1"; gene_name "EVL";,gene_id "EVL"; transcript_id "XM_054376202.1"; exon_number "1"; exon_id "XM_054376202.1.1"; gene_name "EVL";,gene_id "EVL"; transcript_id "XR_008488872.1"; gene_name "EVL";,gene_id "EVL"; transcript_id "XR_008488872.1"; exon_number "1"; exon_id "XR_008488872.1.1"; gene_name "EVL";
chr14	95931758	95931769	+	transcript	-	gene_id "LINC02320"; transcript_id "NR_184269.1"; gene_name "LINC02320";
chr15	18935330	18935341	-	transcript	+	gene_id "OR4M2-OT1"; transcript_id "NR_110480.1"; gene_name "OR4M2-OT1";,gene_id "OR4M2-OT1"; transcript_id "NR_110481.1"; gene_name "OR4M2-OT1";
chr15	20254276	20254287	-	transcript	+	gene_id "HERC2P2"; transcript_id "NR_002824.3"; gene_name "HERC2P2";
chr15	23266666	23266677	+	transcript	-	gene_id "LINC02250"; transcript_id "XR_007085451.1"; gene_name "LINC02250";,gene_id "LINC02250"; transcript_id "XR_007085452.1"; gene_name "LINC02250";
chr15	26453180	26453191	-	transcript	+	gene_id "HERC2P9"; transcript_id "NR_036443.1"; gene_name "HERC2P9";
chr15	28522433	28522444	-	transcript	+	gene_id "LOC100288637"; transcript_id "NR_038253.1"; gene_name "LOC100288637";,gene_id "LOC100288637"; transcript_id "NR_038254.1"; gene_name "LOC100288637";,gene_id "LOC100288637"; transcript_id "NR_038255.1"; gene_name "LOC100288637";
chr15	29286210	29286221	+	transcript	-	gene_id "OTUD7A"; transcript_id "NM_001382637.1"; gene_name "OTUD7A";,gene_id "OTUD7A"; transcript_id "NM_130901.3"; gene_name "OTUD7A";
chr15	29471519	29471530	+	transcript	-	gene_id "OTUD7A"; transcript_id "NM_001329907.2"; gene_name "OTUD7A";,gene_id "OTUD7A"; transcript_id "NM_001382637.1"; gene_name "OTUD7A";,gene_id "OTUD7A"; transcript_id "NM_130901.3"; gene_name "OTUD7A";
chr15	33383293	33383304	-	transcript	+	gene_id "DPH6-DT"; transcript_id "NR_038251.1"; gene_name "DPH6-DT";
chr15	34415011	34415022	-	transcript	+	gene_id "CDIN1"; transcript_id "NM_001130010.3"; gene_name "CDIN1";,gene_id "CDIN1"; transcript_id "NM_001290232.2"; gene_name "CDIN1";,gene_id "CDIN1"; transcript_id "NM_001290233.2"; gene_name "CDIN1";,gene_id "CDIN1"; transcript_id "NM_001321756.2"; gene_name "CDIN1";,gene_id "CDIN1"; transcript_id "NM_001321757.2"; gene_name "CDIN1";,gene_id "CDIN1"; transcript_id "NM_001321758.2"; gene_name "CDIN1";,gene_id "CDIN1"; transcript_id "NM_001321759.2"; gene_name "CDIN1";,gene_id "CDIN1"; transcript_id "NM_001321760.2"; gene_name "CDIN1";,gene_id "CDIN1"; transcript_id "NM_001321761.2"; gene_name "CDIN1";,gene_id "CDIN1"; transcript_id "NM_032499.6"; gene_name "CDIN1";,gene_id "CDIN1"; transcript_id "XM_054378995.1"; gene_name "CDIN1";,gene_id "CDIN1"; transcript_id "XM_054378996.1"; gene_name "CDIN1";,gene_id "CDIN1"; transcript_id "XM_054378997.1"; gene_name "CDIN1";,gene_id "CDIN1"; transcript_id "XR_008489019.1"; gene_name "CDIN1";,gene_id "CDIN1"; transcript_id "XR_008489020.1"; gene_name "CDIN1";,gene_id "CDIN1"; transcript_id "XR_008489021.1"; gene_name "CDIN1";,gene_id "CDIN1"; transcript_id "XR_008489022.1"; gene_name "CDIN1";,gene_id "CDIN1"; transcript_id "XR_008489023.1"; gene_name "CDIN1";,gene_id "CDIN1"; transcript_id "XR_008489024.1"; gene_name "CDIN1";
chr15	34866714	34866725	+	transcript	-	gene_id "MEIS2"; transcript_id "NM_001220482.2"; gene_name "MEIS2";,gene_id "MEIS2"; transcript_id "NM_002399.4"; gene_name "MEIS2";,gene_id "MEIS2"; transcript_id "NM_170674.5"; gene_name "MEIS2";,gene_id "MEIS2"; transcript_id "NM_170675.5"; gene_name "MEIS2";,gene_id "MEIS2"; transcript_id "NM_170676.5"; gene_name "MEIS2";,gene_id "MEIS2"; transcript_id "NM_170677.5"; gene_name "MEIS2";,gene_id "MEIS2"; transcript_id "NM_172315.3"; gene_name "MEIS2";,gene_id "MEIS2"; transcript_id "NM_172316.3"; gene_name "MEIS2";,gene_id "MEIS2"; transcript_id "NR_051953.2"; gene_name "MEIS2";
chr15	38523678	38523689	-	transcript	+	gene_id "RAD51"; transcript_id "NM_001164269.2"; gene_name "RAD51";,gene_id "RAD51"; transcript_id "NM_001164270.2"; gene_name "RAD51";,gene_id "RAD51"; transcript_id "NM_002875.5"; gene_name "RAD51";,gene_id "RAD51"; transcript_id "NM_133487.4"; gene_name "RAD51";,gene_id "RAD51"; transcript_id "XM_054378566.1"; gene_name "RAD51";,gene_id "RAD51"; transcript_id "XM_054378567.1"; gene_name "RAD51";,gene_id "RAD51"; transcript_id "XM_054378568.1"; gene_name "RAD51";,gene_id "RAD51"; transcript_id "XM_054378569.1"; gene_name "RAD51";,gene_id "RAD51"; transcript_id "XM_054378570.1"; gene_name "RAD51";,gene_id "RAD51"; transcript_id "XM_054378571.1"; gene_name "RAD51";
chr15	43401958	43401969	-	transcript	+	gene_id "BLOC1S6"; transcript_id "NM_001311255.1"; gene_name "BLOC1S6";,gene_id "BLOC1S6"; transcript_id "NM_001311256.1"; gene_name "BLOC1S6";,gene_id "BLOC1S6"; transcript_id "NM_012388.4"; gene_name "BLOC1S6";,gene_id "BLOC1S6"; transcript_id "NR_132350.1"; gene_name "BLOC1S6";,gene_id "BLOC1S6"; transcript_id "NR_132351.2"; gene_name "BLOC1S6";,gene_id "BLOC1S6"; transcript_id "NR_132352.2"; gene_name "BLOC1S6";,gene_id "BLOC1S6"; transcript_id "NR_132353.1"; gene_name "BLOC1S6";,gene_id "BLOC1S6"; transcript_id "NR_132354.1"; gene_name "BLOC1S6";,gene_id "BLOC1S6"; transcript_id "NR_132355.2"; gene_name "BLOC1S6";,gene_id "BLOC1S6"; transcript_id "NR_132356.2"; gene_name "BLOC1S6";,gene_id "BLOC1S6"; transcript_id "NR_132357.2"; gene_name "BLOC1S6";,gene_id "BLOC1S6"; transcript_id "NR_132358.1"; gene_name "BLOC1S6";,gene_id "BLOC1S6"; transcript_id "NR_132359.2"; gene_name "BLOC1S6";
chr15	45394329	45394340	-	transcript	+	gene_id "SEMA6D"; transcript_id "NM_001198999.2"; gene_name "SEMA6D";
chr15	45644073	45644084	+	transcript	-	gene_id "LINC01491"; transcript_id "NR_120336.1"; gene_name "LINC01491";
chr15	46994097	46994108	-	transcript	+	gene_id "GALK2"; transcript_id "NM_001001556.3"; gene_name "GALK2";,gene_id "GALK2"; transcript_id "NM_001289030.2"; gene_name "GALK2";,gene_id "GALK2"; transcript_id "NM_001289031.1"; gene_name "GALK2";,gene_id "GALK2"; transcript_id "NM_001352047.1"; gene_name "GALK2";,gene_id "GALK2"; transcript_id "NM_001352048.2"; gene_name "GALK2";,gene_id "GALK2"; transcript_id "NM_002044.4"; gene_name "GALK2";,gene_id "GALK2"; transcript_id "NR_147895.2"; gene_name "GALK2";,gene_id "GALK2"; transcript_id "XM_054377677.1"; gene_name "GALK2";,gene_id "GALK2"; transcript_id "XM_054377679.1"; gene_name "GALK2";,gene_id "GALK2"; transcript_id "XM_054377680.1"; gene_name "GALK2";,gene_id "GALK2"; transcript_id "XM_054377681.1"; gene_name "GALK2";,gene_id "GALK2"; transcript_id "XM_054377682.1"; gene_name "GALK2";,gene_id "GALK2"; transcript_id "XM_054377683.1"; gene_name "GALK2";,gene_id "GALK2"; transcript_id "XM_054377686.1"; gene_name "GALK2";,gene_id "GALK2"; transcript_id "XM_054377687.1"; gene_name "GALK2";
chr15	47360690	47360701	-	transcript	+	gene_id "LOC105370811"; transcript_id "XR_007085281.1"; gene_name "LOC105370811";
chr15	48462756	48462767	+	transcript	-	gene_id "LOC128092252"; transcript_id "NM_001414947.1"; gene_name "LOC128092252";,gene_id "TRPM7"; transcript_id "NM_001301212.2"; gene_name "TRPM7";,gene_id "TRPM7"; transcript_id "NM_017672.6"; gene_name "TRPM7";,gene_id "TRPM7"; transcript_id "NR_149152.2"; gene_name "TRPM7";,gene_id "TRPM7"; transcript_id "NR_149153.2"; gene_name "TRPM7";,gene_id "TRPM7"; transcript_id "NR_149154.2"; gene_name "TRPM7";
chr15	48645061	48645072	+	transcript	-	gene_id "LOC124907491"; transcript_id "XR_007085289.1"; gene_name "LOC124907491";
chr15	48869241	48869252	-	transcript	+	gene_id "MIR4713HG"; transcript_id "NR_146310.1"; gene_name "MIR4713HG";
chr15	50025084	50025095	+	transcript	-	gene_id "MYO5C"; transcript_id "NM_018728.4"; gene_name "MYO5C";,gene_id "MYO5C"; transcript_id "XM_054378428.1"; gene_name "MYO5C";,gene_id "MYO5C"; transcript_id "XM_054378429.1"; gene_name "MYO5C";,gene_id "MYO5C"; transcript_id "XM_054378430.1"; gene_name "MYO5C";,gene_id "MYO5C"; transcript_id "XM_054378431.1"; gene_name "MYO5C";
chr15	53905747	53905758	-	transcript	+	gene_id "LOC124903498"; transcript_id "XR_007085549.1"; gene_name "LOC124903498";
chr15	54076592	54076603	-	transcript	+	gene_id "TEX9"; transcript_id "NM_001385040.1"; gene_name "TEX9";,gene_id "TEX9"; transcript_id "NM_001385041.1"; gene_name "TEX9";,gene_id "TEX9"; transcript_id "NM_001385042.1"; gene_name "TEX9";,gene_id "TEX9"; transcript_id "NM_001385043.1"; gene_name "TEX9";,gene_id "TEX9"; transcript_id "NM_001385050.1"; gene_name "TEX9";,gene_id "TEX9"; transcript_id "NM_001385051.1"; gene_name "TEX9";,gene_id "TEX9"; transcript_id "NM_001385052.1"; gene_name "TEX9";,gene_id "TEX9"; transcript_id "XM_054377869.1"; gene_name "TEX9";
chr15	54183540	54183551	-	transcript	+	gene_id "TEX9"; transcript_id "NM_001286449.2"; gene_name "TEX9";,gene_id "TEX9"; transcript_id "NM_001385040.1"; gene_name "TEX9";,gene_id "TEX9"; transcript_id "NM_001385041.1"; gene_name "TEX9";,gene_id "TEX9"; transcript_id "NM_001385042.1"; gene_name "TEX9";,gene_id "TEX9"; transcript_id "NM_001385043.1"; gene_name "TEX9";,gene_id "TEX9"; transcript_id "NM_001385044.1"; gene_name "TEX9";,gene_id "TEX9"; transcript_id "NM_001385045.1"; gene_name "TEX9";,gene_id "TEX9"; transcript_id "NM_001385046.1"; gene_name "TEX9";,gene_id "TEX9"; transcript_id "NM_001385047.1"; gene_name "TEX9";,gene_id "TEX9"; transcript_id "NM_001385048.1"; gene_name "TEX9";,gene_id "TEX9"; transcript_id "NM_001385049.1"; gene_name "TEX9";,gene_id "TEX9"; transcript_id "NM_001385050.1"; gene_name "TEX9";,gene_id "TEX9"; transcript_id "NM_001385051.1"; gene_name "TEX9";,gene_id "TEX9"; transcript_id "NM_001385052.1"; gene_name "TEX9";,gene_id "TEX9"; transcript_id "NM_001395496.1"; gene_name "TEX9";,gene_id "TEX9"; transcript_id "NM_198524.3"; gene_name "TEX9";,gene_id "TEX9"; transcript_id "NR_169560.1"; gene_name "TEX9";,gene_id "TEX9"; transcript_id "NR_169561.1"; gene_name "TEX9";,gene_id "TEX9"; transcript_id "NR_169562.1"; gene_name "TEX9";,gene_id "TEX9"; transcript_id "NR_169563.1"; gene_name "TEX9";,gene_id "TEX9"; transcript_id "XM_054377864.1"; gene_name "TEX9";,gene_id "TEX9"; transcript_id "XM_054377865.1"; gene_name "TEX9";,gene_id "TEX9"; transcript_id "XM_054377866.1"; gene_name "TEX9";,gene_id "TEX9"; transcript_id "XM_054377867.1"; gene_name "TEX9";,gene_id "TEX9"; transcript_id "XM_054377868.1"; gene_name "TEX9";,gene_id "TEX9"; transcript_id "XM_054377869.1"; gene_name "TEX9";,gene_id "TEX9"; transcript_id "XM_054377872.1"; gene_name "TEX9";,gene_id "TEX9"; transcript_id "XM_054377873.1"; gene_name "TEX9";,gene_id "TEX9"; transcript_id "XM_054377874.1"; gene_name "TEX9";
chr15	57158933	57158944	+	transcript	-	gene_id "MYO1E"; transcript_id "NM_004998.4"; gene_name "MYO1E";
chr15	62424960	62424971	+	transcript	-	gene_id "LOC101930091"; transcript_id "XR_007085620.1"; gene_name "LOC101930091";
chr15	63343596	63343607	-	transcript	+	gene_id "HACD3"; transcript_id "NM_001411136.1"; gene_name "HACD3";,gene_id "HACD3"; transcript_id "NM_016395.4"; gene_name "HACD3";
chr15	63372949	63372960	-	transcript	+	gene_id "HACD3"; transcript_id "NM_001411136.1"; gene_name "HACD3";,gene_id "HACD3"; transcript_id "NM_016395.4"; gene_name "HACD3";
chr15	63625331	63625342	-	transcript	+	gene_id "LOC105370866"; transcript_id "XR_007085630.1"; gene_name "LOC105370866";,gene_id "LOC105370866"; transcript_id "XR_007085632.1"; gene_name "LOC105370866";
chr15	65656285	65656296	-	3UTR,exon,transcript	+	gene_id "SKOR1"; transcript_id "NM_001365915.1"; gene_name "SKOR1";,gene_id "SKOR1"; transcript_id "NM_001365915.1"; exon_number "9"; exon_id "NM_001365915.1.9"; gene_name "SKOR1";
chr15	68821779	68821790	-	transcript	+	gene_id "LRRC49"; transcript_id "NM_001199017.3"; gene_name "LRRC49";,gene_id "LRRC49"; transcript_id "NM_001199018.3"; gene_name "LRRC49";,gene_id "LRRC49"; transcript_id "NM_001284357.2"; gene_name "LRRC49";,gene_id "LRRC49"; transcript_id "NM_001363732.2"; gene_name "LRRC49";,gene_id "LRRC49"; transcript_id "NM_017691.5"; gene_name "LRRC49";
chr15	69818271	69818282	+	transcript	-	gene_id "MYO9A"; transcript_id "NM_006901.4"; gene_name "MYO9A";,gene_id "MYO9A"; transcript_id "XM_054377974.1"; gene_name "MYO9A";,gene_id "MYO9A"; transcript_id "XM_054377975.1"; gene_name "MYO9A";,gene_id "MYO9A"; transcript_id "XM_054377976.1"; gene_name "MYO9A";,gene_id "MYO9A"; transcript_id "XM_054377977.1"; gene_name "MYO9A";,gene_id "MYO9A"; transcript_id "XM_054377978.1"; gene_name "MYO9A";,gene_id "MYO9A"; transcript_id "XM_054377979.1"; gene_name "MYO9A";,gene_id "MYO9A"; transcript_id "XM_054377980.1"; gene_name "MYO9A";,gene_id "MYO9A"; transcript_id "XM_054377981.1"; gene_name "MYO9A";,gene_id "MYO9A"; transcript_id "XM_054377982.1"; gene_name "MYO9A";,gene_id "MYO9A"; transcript_id "XM_054377983.1"; gene_name "MYO9A";,gene_id "MYO9A"; transcript_id "XM_054377984.1"; gene_name "MYO9A";,gene_id "MYO9A"; transcript_id "XM_054377985.1"; gene_name "MYO9A";,gene_id "MYO9A"; transcript_id "XM_054377986.1"; gene_name "MYO9A";,gene_id "MYO9A"; transcript_id "XM_054377987.1"; gene_name "MYO9A";,gene_id "MYO9A"; transcript_id "XM_054377988.1"; gene_name "MYO9A";,gene_id "MYO9A"; transcript_id "XM_054377989.1"; gene_name "MYO9A";,gene_id "MYO9A"; transcript_id "XM_054377990.1"; gene_name "MYO9A";,gene_id "MYO9A"; transcript_id "XM_054377991.1"; gene_name "MYO9A";,gene_id "MYO9A"; transcript_id "XM_054377992.1"; gene_name "MYO9A";,gene_id "MYO9A"; transcript_id "XM_054377993.1"; gene_name "MYO9A";,gene_id "MYO9A"; transcript_id "XM_054377994.1"; gene_name "MYO9A";,gene_id "MYO9A"; transcript_id "XM_054377995.1"; gene_name "MYO9A";,gene_id "MYO9A"; transcript_id "XM_054377996.1"; gene_name "MYO9A";,gene_id "MYO9A"; transcript_id "XM_054377997.1"; gene_name "MYO9A";,gene_id "MYO9A"; transcript_id "XM_054377998.1"; gene_name "MYO9A";,gene_id "MYO9A"; transcript_id "XM_054377999.1"; gene_name "MYO9A";,gene_id "MYO9A"; transcript_id "XM_054378000.1"; gene_name "MYO9A";,gene_id "MYO9A"; transcript_id "XM_054378001.1"; gene_name "MYO9A";,gene_id "MYO9A"; transcript_id "XM_054378002.1"; gene_name "MYO9A";,gene_id "MYO9A"; transcript_id "XM_054378003.1"; gene_name "MYO9A";,gene_id "MYO9A"; transcript_id "XM_054378004.1"; gene_name "MYO9A";,gene_id "MYO9A"; transcript_id "XM_054378005.1"; gene_name "MYO9A";,gene_id "MYO9A"; transcript_id "XM_054378006.1"; gene_name "MYO9A";,gene_id "MYO9A"; transcript_id "XM_054378007.1"; gene_name "MYO9A";,gene_id "MYO9A"; transcript_id "XM_054378008.1"; gene_name "MYO9A";,gene_id "MYO9A"; transcript_id "XM_054378009.1"; gene_name "MYO9A";,gene_id "MYO9A"; transcript_id "XM_054378010.1"; gene_name "MYO9A";,gene_id "MYO9A"; transcript_id "XM_054378011.1"; gene_name "MYO9A";,gene_id "MYO9A"; transcript_id "XM_054378012.1"; gene_name "MYO9A";,gene_id "MYO9A"; transcript_id "XM_054378013.1"; gene_name "MYO9A";,gene_id "MYO9A"; transcript_id "XM_054378014.1"; gene_name "MYO9A";,gene_id "MYO9A"; transcript_id "XM_054378015.1"; gene_name "MYO9A";,gene_id "MYO9A"; transcript_id "XM_054378016.1"; gene_name "MYO9A";,gene_id "MYO9A"; transcript_id "XM_054378017.1"; gene_name "MYO9A";,gene_id "MYO9A"; transcript_id "XM_054378018.1"; gene_name "MYO9A";,gene_id "MYO9A"; transcript_id "XM_054378019.1"; gene_name "MYO9A";,gene_id "MYO9A"; transcript_id "XM_054378020.1"; gene_name "MYO9A";,gene_id "MYO9A"; transcript_id "XM_054378021.1"; gene_name "MYO9A";,gene_id "MYO9A"; transcript_id "XM_054378022.1"; gene_name "MYO9A";
chr15	70537610	70537621	-	transcript	+	gene_id "BBS4"; transcript_id "NM_001252678.2"; gene_name "BBS4";,gene_id "BBS4"; transcript_id "NM_001320665.2"; gene_name "BBS4";,gene_id "BBS4"; transcript_id "NM_033028.5"; gene_name "BBS4";,gene_id "BBS4"; transcript_id "NR_045565.2"; gene_name "BBS4";,gene_id "BBS4"; transcript_id "NR_045566.2"; gene_name "BBS4";,gene_id "BBS4"; transcript_id "XM_054378548.1"; gene_name "BBS4";,gene_id "BBS4"; transcript_id "XM_054378549.1"; gene_name "BBS4";,gene_id "BBS4"; transcript_id "XM_054378550.1"; gene_name "BBS4";,gene_id "BBS4"; transcript_id "XM_054378551.1"; gene_name "BBS4";,gene_id "BBS4"; transcript_id "XM_054378552.1"; gene_name "BBS4";
chr15	70976524	70976535	-	transcript	+	gene_id "NEO1"; transcript_id "NM_001172623.1"; gene_name "NEO1";,gene_id "NEO1"; transcript_id "NM_001172624.1"; gene_name "NEO1";,gene_id "NEO1"; transcript_id "NM_002499.4"; gene_name "NEO1";,gene_id "NEO1"; transcript_id "XM_054378026.1"; gene_name "NEO1";,gene_id "NEO1"; transcript_id "XM_054378027.1"; gene_name "NEO1";,gene_id "NEO1"; transcript_id "XM_054378028.1"; gene_name "NEO1";,gene_id "NEO1"; transcript_id "XM_054378029.1"; gene_name "NEO1";,gene_id "NEO1"; transcript_id "XM_054378030.1"; gene_name "NEO1";,gene_id "NEO1"; transcript_id "XM_054378031.1"; gene_name "NEO1";,gene_id "NEO1"; transcript_id "XM_054378032.1"; gene_name "NEO1";,gene_id "NEO1"; transcript_id "XM_054378033.1"; gene_name "NEO1";,gene_id "NEO1"; transcript_id "XM_054378034.1"; gene_name "NEO1";,gene_id "NEO1"; transcript_id "XM_054378035.1"; gene_name "NEO1";,gene_id "NEO1"; transcript_id "XM_054378036.1"; gene_name "NEO1";,gene_id "NEO1"; transcript_id "XM_054378037.1"; gene_name "NEO1";,gene_id "NEO1"; transcript_id "XM_054378038.1"; gene_name "NEO1";,gene_id "NEO1"; transcript_id "XM_054378039.1"; gene_name "NEO1";,gene_id "NEO1"; transcript_id "XM_054378040.1"; gene_name "NEO1";,gene_id "NEO1"; transcript_id "XM_054378041.1"; gene_name "NEO1";,gene_id "NEO1"; transcript_id "XM_054378042.1"; gene_name "NEO1";,gene_id "NEO1"; transcript_id "XM_054378043.1"; gene_name "NEO1";,gene_id "NEO1"; transcript_id "XM_054378044.1"; gene_name "NEO1";,gene_id "NEO1"; transcript_id "XM_054378045.1"; gene_name "NEO1";,gene_id "NEO1"; transcript_id "XM_054378046.1"; gene_name "NEO1";,gene_id "NEO1"; transcript_id "XM_054378047.1"; gene_name "NEO1";,gene_id "NEO1"; transcript_id "XM_054378048.1"; gene_name "NEO1";,gene_id "NEO1"; transcript_id "XM_054378049.1"; gene_name "NEO1";,gene_id "NEO1"; transcript_id "XM_054378050.1"; gene_name "NEO1";,gene_id "NEO1"; transcript_id "XM_054378051.1"; gene_name "NEO1";,gene_id "NEO1"; transcript_id "XM_054378052.1"; gene_name "NEO1";
chr15	73910984	73910995	+	transcript	-	gene_id "NRG4"; transcript_id "XM_054377344.1"; gene_name "NRG4";,gene_id "NRG4"; transcript_id "XM_054377345.1"; gene_name "NRG4";,gene_id "NRG4"; transcript_id "XM_054377346.1"; gene_name "NRG4";,gene_id "NRG4"; transcript_id "XM_054377347.1"; gene_name "NRG4";,gene_id "NRG4"; transcript_id "XM_054377350.1"; gene_name "NRG4";,gene_id "NRG4"; transcript_id "XM_054377351.1"; gene_name "NRG4";,gene_id "NRG4"; transcript_id "XR_008488923.1"; gene_name "NRG4";,gene_id "NRG4"; transcript_id "XR_008488924.1"; gene_name "NRG4";
chr15	76048427	76048438	+	transcript	-	gene_id "ACSBG1"; transcript_id "NM_001199377.2"; gene_name "ACSBG1";,gene_id "ACSBG1"; transcript_id "NM_015162.5"; gene_name "ACSBG1";,gene_id "ACSBG1"; transcript_id "XM_054377558.1"; gene_name "ACSBG1";,gene_id "ACSBG1"; transcript_id "XM_054377559.1"; gene_name "ACSBG1";,gene_id "ACSBG1"; transcript_id "XM_054377560.1"; gene_name "ACSBG1";,gene_id "ACSBG1"; transcript_id "XM_054377561.1"; gene_name "ACSBG1";,gene_id "ACSBG1"; transcript_id "XM_054377562.1"; gene_name "ACSBG1";
chr15	79295000	79295011	-	transcript	+	gene_id "TMC3-AS1"; transcript_id "NR_120365.1"; gene_name "TMC3-AS1";
chr15	80764121	80764132	-	transcript	+	gene_id "LOC105370928"; transcript_id "XR_007085774.1"; gene_name "LOC105370928";
chr15	81819799	81819810	-	transcript	+	gene_id "ADAMTSL3"; transcript_id "NM_001301110.2"; gene_name "ADAMTSL3";,gene_id "ADAMTSL3"; transcript_id "NM_207517.3"; gene_name "ADAMTSL3";,gene_id "ADAMTSL3"; transcript_id "XM_054378490.1"; gene_name "ADAMTSL3";,gene_id "ADAMTSL3"; transcript_id "XM_054378491.1"; gene_name "ADAMTSL3";,gene_id "ADAMTSL3"; transcript_id "XM_054378492.1"; gene_name "ADAMTSL3";,gene_id "ADAMTSL3"; transcript_id "XM_054378493.1"; gene_name "ADAMTSL3";,gene_id "ADAMTSL3"; transcript_id "XM_054378494.1"; gene_name "ADAMTSL3";,gene_id "ADAMTSL3"; transcript_id "XM_054378495.1"; gene_name "ADAMTSL3";,gene_id "ADAMTSL3"; transcript_id "XM_054378496.1"; gene_name "ADAMTSL3";,gene_id "ADAMTSL3"; transcript_id "XM_054378497.1"; gene_name "ADAMTSL3";,gene_id "ADAMTSL3"; transcript_id "XM_054378498.1"; gene_name "ADAMTSL3";,gene_id "ADAMTSL3"; transcript_id "XM_054378499.1"; gene_name "ADAMTSL3";
chr15	82427218	82427229	+	transcript	-	gene_id "SEC11A"; transcript_id "NM_001271918.2"; gene_name "SEC11A";,gene_id "SEC11A"; transcript_id "NM_001271919.2"; gene_name "SEC11A";,gene_id "SEC11A"; transcript_id "NM_001271920.2"; gene_name "SEC11A";,gene_id "SEC11A"; transcript_id "NM_001271921.2"; gene_name "SEC11A";,gene_id "SEC11A"; transcript_id "NM_001271922.2"; gene_name "SEC11A";,gene_id "SEC11A"; transcript_id "NM_014300.4"; gene_name "SEC11A";,gene_id "SEC11A"; transcript_id "NR_073518.2"; gene_name "SEC11A";,gene_id "SEC11A"; transcript_id "XM_054377646.1"; gene_name "SEC11A";,gene_id "SEC11A"; transcript_id "XM_054377647.1"; gene_name "SEC11A";,gene_id "SEC11A"; transcript_id "XM_054377648.1"; gene_name "SEC11A";
chr15	84018051	84018062	-	transcript	+	gene_id "AGBL1"; transcript_id "NM_001386094.1"; gene_name "AGBL1";,gene_id "AGBL1"; transcript_id "NM_152336.4"; gene_name "AGBL1";,gene_id "AGBL1"; transcript_id "XM_054377286.1"; gene_name "AGBL1";,gene_id "AGBL1"; transcript_id "XM_054377287.1"; gene_name "AGBL1";,gene_id "AGBL1"; transcript_id "XM_054377288.1"; gene_name "AGBL1";,gene_id "AGBL1"; transcript_id "XM_054377289.1"; gene_name "AGBL1";,gene_id "AGBL1"; transcript_id "XM_054377290.1"; gene_name "AGBL1";,gene_id "AGBL1"; transcript_id "XM_054377291.1"; gene_name "AGBL1";,gene_id "AGBL1"; transcript_id "XM_054377292.1"; gene_name "AGBL1";,gene_id "AGBL1"; transcript_id "XR_008488918.1"; gene_name "AGBL1";,gene_id "AGBL1"; transcript_id "XR_008488919.1"; gene_name "AGBL1";
chr15	84700538	84700549	-	transcript	+	gene_id "AGBL1"; transcript_id "NM_152336.4"; gene_name "AGBL1";,gene_id "AGBL1"; transcript_id "XM_054377288.1"; gene_name "AGBL1";,gene_id "LOC105370954"; transcript_id "NR_135682.1"; gene_name "LOC105370954";
chr15	85200781	85200792	+	transcript	-	gene_id "LOC102724465"; transcript_id "XR_007085527.1"; gene_name "LOC102724465";,gene_id "LOC102724465"; transcript_id "XR_007085528.1"; gene_name "LOC102724465";
chr15	91684677	91684688	+	transcript	-	gene_id "LINC01581"; transcript_id "NR_120320.1"; gene_name "LINC01581";
chr15	97713619	97713630	-	transcript	+	gene_id "LOC124907505"; transcript_id "XR_007085471.1"; gene_name "LOC124907505";,gene_id "LOC124907505"; transcript_id "XR_007085472.1"; gene_name "LOC124907505";
chr15	99096789	99096800	+	transcript	-	gene_id "PCSK6"; transcript_id "NM_001291309.2"; gene_name "PCSK6";,gene_id "PCSK6"; transcript_id "NM_002570.5"; gene_name "PCSK6";,gene_id "PCSK6"; transcript_id "NM_138319.4"; gene_name "PCSK6";
chr16	1851305	1851316	-	transcript	+	gene_id "FAHD1"; transcript_id "NM_001018104.3"; gene_name "FAHD1";,gene_id "FAHD1"; transcript_id "NM_001142398.2"; gene_name "FAHD1";,gene_id "FAHD1"; transcript_id "XM_054314075.1"; gene_name "FAHD1";,gene_id "FAHD1"; transcript_id "XM_054314076.1"; gene_name "FAHD1";
chr16	2109673	2109684	+	3UTR,exon,transcript	-	gene_id "PKD1"; transcript_id "NM_000296.4"; gene_name "PKD1";,gene_id "PKD1"; transcript_id "NM_000296.4"; exon_number "46"; exon_id "NM_000296.4.46"; gene_name "PKD1";,gene_id "PKD1"; transcript_id "NM_001009944.3"; gene_name "PKD1";,gene_id "PKD1"; transcript_id "NM_001009944.3"; exon_number "46"; exon_id "NM_001009944.3.46"; gene_name "PKD1";,gene_id "PKD1"; transcript_id "XM_054380463.1"; gene_name "PKD1";,gene_id "PKD1"; transcript_id "XM_054380463.1"; exon_number "47"; exon_id "XM_054380463.1.47"; gene_name "PKD1";,gene_id "PKD1"; transcript_id "XM_054380464.1"; gene_name "PKD1";,gene_id "PKD1"; transcript_id "XM_054380464.1"; exon_number "46"; exon_id "XM_054380464.1.46"; gene_name "PKD1";,gene_id "PKD1"; transcript_id "XM_054380465.1"; gene_name "PKD1";,gene_id "PKD1"; transcript_id "XM_054380465.1"; exon_number "47"; exon_id "XM_054380465.1.47"; gene_name "PKD1";,gene_id "PKD1"; transcript_id "XM_054380466.1"; gene_name "PKD1";,gene_id "PKD1"; transcript_id "XM_054380466.1"; exon_number "47"; exon_id "XM_054380466.1.47"; gene_name "PKD1";,gene_id "PKD1"; transcript_id "XM_054380467.1"; gene_name "PKD1";,gene_id "PKD1"; transcript_id "XM_054380467.1"; exon_number "38"; exon_id "XM_054380467.1.38"; gene_name "PKD1";,gene_id "PKD1"; transcript_id "XM_054380468.1"; gene_name "PKD1";,gene_id "PKD1"; transcript_id "XM_054380468.1"; exon_number "36"; exon_id "XM_054380468.1.36"; gene_name "PKD1";,gene_id "PKD1"; transcript_id "XM_054380469.1"; gene_name "PKD1";,gene_id "PKD1"; transcript_id "XM_054380469.1"; exon_number "36"; exon_id "XM_054380469.1.36"; gene_name "PKD1";,gene_id "PKD1"; transcript_id "XM_054380470.1"; gene_name "PKD1";,gene_id "PKD1"; transcript_id "XM_054380470.1"; exon_number "35"; exon_id "XM_054380470.1.35"; gene_name "PKD1";
chr16	3995259	3995270	+	transcript	-	gene_id "ADCY9"; transcript_id "NM_001116.4"; gene_name "ADCY9";,gene_id "ADCY9"; transcript_id "XM_054379509.1"; gene_name "ADCY9";,gene_id "ADCY9"; transcript_id "XM_054379510.1"; gene_name "ADCY9";
chr16	6240456	6240467	-	transcript	+	gene_id "RBFOX1"; transcript_id "NM_001142333.2"; gene_name "RBFOX1";,gene_id "RBFOX1"; transcript_id "NM_001308117.1"; gene_name "RBFOX1";,gene_id "RBFOX1"; transcript_id "NM_001364800.2"; gene_name "RBFOX1";,gene_id "RBFOX1"; transcript_id "NM_001411047.1"; gene_name "RBFOX1";,gene_id "RBFOX1"; transcript_id "NM_001415887.1"; gene_name "RBFOX1";,gene_id "RBFOX1"; transcript_id "NM_001415888.1"; gene_name "RBFOX1";,gene_id "RBFOX1"; transcript_id "NM_001415891.1"; gene_name "RBFOX1";,gene_id "RBFOX1"; transcript_id "NM_001415895.1"; gene_name "RBFOX1";,gene_id "RBFOX1"; transcript_id "NM_001415897.1"; gene_name "RBFOX1";,gene_id "RBFOX1"; transcript_id "NM_001415907.1"; gene_name "RBFOX1";,gene_id "RBFOX1"; transcript_id "NM_001415908.1"; gene_name "RBFOX1";,gene_id "RBFOX1"; transcript_id "NM_001415914.1"; gene_name "RBFOX1";,gene_id "RBFOX1"; transcript_id "NM_018723.4"; gene_name "RBFOX1";,gene_id "RBFOX1"; transcript_id "XM_054380514.1"; gene_name "RBFOX1";,gene_id "RBFOX1"; transcript_id "XM_054380515.1"; gene_name "RBFOX1";,gene_id "RBFOX1"; transcript_id "XM_054380516.1"; gene_name "RBFOX1";
chr16	6814017	6814028	-	transcript	+	gene_id "RBFOX1"; transcript_id "NM_001142333.2"; gene_name "RBFOX1";,gene_id "RBFOX1"; transcript_id "NM_001142334.2"; gene_name "RBFOX1";,gene_id "RBFOX1"; transcript_id "NM_001308117.1"; gene_name "RBFOX1";,gene_id "RBFOX1"; transcript_id "NM_001364800.2"; gene_name "RBFOX1";,gene_id "RBFOX1"; transcript_id "NM_001411047.1"; gene_name "RBFOX1";,gene_id "RBFOX1"; transcript_id "NM_001415887.1"; gene_name "RBFOX1";,gene_id "RBFOX1"; transcript_id "NM_001415888.1"; gene_name "RBFOX1";,gene_id "RBFOX1"; transcript_id "NM_001415889.1"; gene_name "RBFOX1";,gene_id "RBFOX1"; transcript_id "NM_001415891.1"; gene_name "RBFOX1";,gene_id "RBFOX1"; transcript_id "NM_001415892.1"; gene_name "RBFOX1";,gene_id "RBFOX1"; transcript_id "NM_001415894.1"; gene_name "RBFOX1";,gene_id "RBFOX1"; transcript_id "NM_001415895.1"; gene_name "RBFOX1";,gene_id "RBFOX1"; transcript_id "NM_001415897.1"; gene_name "RBFOX1";,gene_id "RBFOX1"; transcript_id "NM_001415898.1"; gene_name "RBFOX1";,gene_id "RBFOX1"; transcript_id "NM_001415900.1"; gene_name "RBFOX1";,gene_id "RBFOX1"; transcript_id "NM_001415907.1"; gene_name "RBFOX1";,gene_id "RBFOX1"; transcript_id "NM_001415908.1"; gene_name "RBFOX1";,gene_id "RBFOX1"; transcript_id "NM_001415909.1"; gene_name "RBFOX1";,gene_id "RBFOX1"; transcript_id "NM_001415910.1"; gene_name "RBFOX1";,gene_id "RBFOX1"; transcript_id "NM_001415912.1"; gene_name "RBFOX1";,gene_id "RBFOX1"; transcript_id "NM_001415914.1"; gene_name "RBFOX1";,gene_id "RBFOX1"; transcript_id "NM_001415916.1"; gene_name "RBFOX1";,gene_id "RBFOX1"; transcript_id "NM_018723.4"; gene_name "RBFOX1";,gene_id "RBFOX1"; transcript_id "XM_054380514.1"; gene_name "RBFOX1";,gene_id "RBFOX1"; transcript_id "XM_054380515.1"; gene_name "RBFOX1";,gene_id "RBFOX1"; transcript_id "XM_054380516.1"; gene_name "RBFOX1";,gene_id "RBFOX1"; transcript_id "XM_054380517.1"; gene_name "RBFOX1";,gene_id "RBFOX1"; transcript_id "XM_054380520.1"; gene_name "RBFOX1";,gene_id "RBFOX1"; transcript_id "XM_054380523.1"; gene_name "RBFOX1";
chr16	7218977	7218988	-	transcript	+	gene_id "RBFOX1"; transcript_id "NM_001142333.2"; gene_name "RBFOX1";,gene_id "RBFOX1"; transcript_id "NM_001142334.2"; gene_name "RBFOX1";,gene_id "RBFOX1"; transcript_id "NM_001308117.1"; gene_name "RBFOX1";,gene_id "RBFOX1"; transcript_id "NM_001364800.2"; gene_name "RBFOX1";,gene_id "RBFOX1"; transcript_id "NM_001411047.1"; gene_name "RBFOX1";,gene_id "RBFOX1"; transcript_id "NM_001415887.1"; gene_name "RBFOX1";,gene_id "RBFOX1"; transcript_id "NM_001415888.1"; gene_name "RBFOX1";,gene_id "RBFOX1"; transcript_id "NM_001415889.1"; gene_name "RBFOX1";,gene_id "RBFOX1"; transcript_id "NM_001415891.1"; gene_name "RBFOX1";,gene_id "RBFOX1"; transcript_id "NM_001415892.1"; gene_name "RBFOX1";,gene_id "RBFOX1"; transcript_id "NM_001415894.1"; gene_name "RBFOX1";,gene_id "RBFOX1"; transcript_id "NM_001415895.1"; gene_name "RBFOX1";,gene_id "RBFOX1"; transcript_id "NM_001415897.1"; gene_name "RBFOX1";,gene_id "RBFOX1"; transcript_id "NM_001415898.1"; gene_name "RBFOX1";,gene_id "RBFOX1"; transcript_id "NM_001415900.1"; gene_name "RBFOX1";,gene_id "RBFOX1"; transcript_id "NM_001415907.1"; gene_name "RBFOX1";,gene_id "RBFOX1"; transcript_id "NM_001415908.1"; gene_name "RBFOX1";,gene_id "RBFOX1"; transcript_id "NM_001415909.1"; gene_name "RBFOX1";,gene_id "RBFOX1"; transcript_id "NM_001415910.1"; gene_name "RBFOX1";,gene_id "RBFOX1"; transcript_id "NM_001415912.1"; gene_name "RBFOX1";,gene_id "RBFOX1"; transcript_id "NM_001415914.1"; gene_name "RBFOX1";,gene_id "RBFOX1"; transcript_id "NM_001415916.1"; gene_name "RBFOX1";,gene_id "RBFOX1"; transcript_id "NM_018723.4"; gene_name "RBFOX1";,gene_id "RBFOX1"; transcript_id "XM_054380514.1"; gene_name "RBFOX1";,gene_id "RBFOX1"; transcript_id "XM_054380515.1"; gene_name "RBFOX1";,gene_id "RBFOX1"; transcript_id "XM_054380516.1"; gene_name "RBFOX1";,gene_id "RBFOX1"; transcript_id "XM_054380517.1"; gene_name "RBFOX1";,gene_id "RBFOX1"; transcript_id "XM_054380520.1"; gene_name "RBFOX1";,gene_id "RBFOX1"; transcript_id "XM_054380521.1"; gene_name "RBFOX1";,gene_id "RBFOX1"; transcript_id "XM_054380523.1"; gene_name "RBFOX1";
chr16	9386349	9386360	-	transcript	+	gene_id "LOC101927026"; transcript_id "XR_007086859.1"; gene_name "LOC101927026";,gene_id "LOC101927026"; transcript_id "XR_007086861.1"; gene_name "LOC101927026";
chr16	9536256	9536267	-	transcript	+	gene_id "LOC101927026"; transcript_id "XR_007086858.1"; gene_name "LOC101927026";,gene_id "LOC101927026"; transcript_id "XR_007086859.1"; gene_name "LOC101927026";,gene_id "LOC101927026"; transcript_id "XR_007086861.1"; gene_name "LOC101927026";
chr16	11212765	11212776	-	transcript	+	gene_id "CLEC16A"; transcript_id "NM_001410905.1"; gene_name "CLEC16A";,gene_id "CLEC16A"; transcript_id "NM_015226.3"; gene_name "CLEC16A";,gene_id "CLEC16A"; transcript_id "XM_054379917.1"; gene_name "CLEC16A";,gene_id "CLEC16A"; transcript_id "XM_054379918.1"; gene_name "CLEC16A";,gene_id "CLEC16A"; transcript_id "XM_054379919.1"; gene_name "CLEC16A";,gene_id "CLEC16A"; transcript_id "XM_054379920.1"; gene_name "CLEC16A";,gene_id "CLEC16A"; transcript_id "XM_054379921.1"; gene_name "CLEC16A";,gene_id "CLEC16A"; transcript_id "XM_054379922.1"; gene_name "CLEC16A";,gene_id "CLEC16A"; transcript_id "XM_054379923.1"; gene_name "CLEC16A";,gene_id "CLEC16A"; transcript_id "XM_054379924.1"; gene_name "CLEC16A";,gene_id "CLEC16A"; transcript_id "XM_054379925.1"; gene_name "CLEC16A";,gene_id "CLEC16A"; transcript_id "XM_054379952.1"; gene_name "CLEC16A";,gene_id "CLEC16A"; transcript_id "XM_054379953.1"; gene_name "CLEC16A";
chr16	11401499	11401510	-	transcript	+	gene_id "LOC105371082"; transcript_id "XR_007086885.1"; gene_name "LOC105371082";,gene_id "LOC105371082"; transcript_id "XR_007086886.1"; gene_name "LOC105371082";,gene_id "LOC105371082"; transcript_id "XR_007086888.1"; gene_name "LOC105371082";
chr16	12789191	12789202	+	transcript	-	gene_id "CPPED1"; transcript_id "NM_001099455.2"; gene_name "CPPED1";,gene_id "CPPED1"; transcript_id "NM_018340.3"; gene_name "CPPED1";
chr16	13107174	13107185	-	transcript	+	gene_id "SHISA9"; transcript_id "NM_001145204.3"; gene_name "SHISA9";,gene_id "SHISA9"; transcript_id "XM_054313824.1"; gene_name "SHISA9";,gene_id "SHISA9"; transcript_id "XM_054313825.1"; gene_name "SHISA9";,gene_id "SHISA9"; transcript_id "XM_054313826.1"; gene_name "SHISA9";,gene_id "SHISA9"; transcript_id "XR_008484731.1"; gene_name "SHISA9";,gene_id "SHISA9"; transcript_id "XR_008484732.1"; gene_name "SHISA9";
chr16	15044750	15044761	-	transcript	+	gene_id "PDXDC1"; transcript_id "NM_001285449.2"; gene_name "PDXDC1";,gene_id "PDXDC1"; transcript_id "NM_001324020.2"; gene_name "PDXDC1";,gene_id "PDXDC1"; transcript_id "NM_001324021.2"; gene_name "PDXDC1";
chr16	19574530	19574541	-	transcript	+	gene_id "VPS35L"; transcript_id "NM_001300743.3"; gene_name "VPS35L";,gene_id "VPS35L"; transcript_id "NM_001365293.2"; gene_name "VPS35L";,gene_id "VPS35L"; transcript_id "NM_001365294.2"; gene_name "VPS35L";,gene_id "VPS35L"; transcript_id "NM_001365295.2"; gene_name "VPS35L";,gene_id "VPS35L"; transcript_id "NM_020314.7"; gene_name "VPS35L";,gene_id "VPS35L"; transcript_id "NR_158160.2"; gene_name "VPS35L";,gene_id "VPS35L"; transcript_id "NR_158161.2"; gene_name "VPS35L";
chr16	27823994	27824005	+	transcript	-	gene_id "GTF3C1"; transcript_id "NM_001286242.2"; gene_name "GTF3C1";,gene_id "GTF3C1"; transcript_id "NM_001520.4"; gene_name "GTF3C1";,gene_id "GTF3C1"; transcript_id "XM_054380182.1"; gene_name "GTF3C1";,gene_id "GTF3C1"; transcript_id "XM_054380183.1"; gene_name "GTF3C1";
chr16	28833103	28833114	+	transcript	-	gene_id "SGF29"; transcript_id "NM_138414.3"; gene_name "SGF29";,gene_id "SGF29"; transcript_id "XM_054379477.1"; gene_name "SGF29";,gene_id "SGF29"; transcript_id "XR_008489050.1"; gene_name "SGF29";
chr16	32299801	32299812	-	transcript	+	gene_id "ZNF267"; transcript_id "NM_001265588.2"; gene_name "ZNF267";,gene_id "ZNF267"; transcript_id "NM_003414.6"; gene_name "ZNF267";,gene_id "ZNF267"; transcript_id "NR_049749.2"; gene_name "ZNF267";
chr16	52304851	52304862	+	transcript	-	gene_id "ANKRD26P1"; transcript_id "NR_026556.1"; gene_name "ANKRD26P1";
chr16	63708966	63708977	+	transcript	-	gene_id "CNGB1"; transcript_id "NM_001286130.2"; gene_name "CNGB1";,gene_id "CNGB1"; transcript_id "NM_001297.5"; gene_name "CNGB1";
chr16	64178098	64178109	-	transcript	+	gene_id "GINS3"; transcript_id "XM_054313730.1"; gene_name "GINS3";,gene_id "GINS3"; transcript_id "XM_054313731.1"; gene_name "GINS3";,gene_id "GINS3"; transcript_id "XM_054313732.1"; gene_name "GINS3";,gene_id "GINS3"; transcript_id "XM_054313734.1"; gene_name "GINS3";,gene_id "GINS3"; transcript_id "XM_054313735.1"; gene_name "GINS3";,gene_id "GINS3"; transcript_id "XM_054313736.1"; gene_name "GINS3";
chr16	67548629	67548640	+	transcript	-	gene_id "CDH8"; transcript_id "NM_001410893.1"; gene_name "CDH8";,gene_id "CDH8"; transcript_id "NM_001796.5"; gene_name "CDH8";,gene_id "CDH8"; transcript_id "XM_054379347.1"; gene_name "CDH8";,gene_id "CDH8"; transcript_id "XM_054379348.1"; gene_name "CDH8";,gene_id "CDH8"; transcript_id "XM_054379349.1"; gene_name "CDH8";
chr16	70832666	70832677	+	transcript	-	gene_id "CDH11"; transcript_id "NM_001308392.2"; gene_name "CDH11";,gene_id "CDH11"; transcript_id "NM_001330576.2"; gene_name "CDH11";,gene_id "CDH11"; transcript_id "NM_001797.4"; gene_name "CDH11";,gene_id "CDH11"; transcript_id "XM_054379352.1"; gene_name "CDH11";
chr16	71193117	71193128	+	transcript	-	gene_id "LINC00922"; transcript_id "NR_027755.2"; gene_name "LINC00922";,gene_id "LINC00922"; transcript_id "NR_174971.1"; gene_name "LINC00922";
chr16	73912396	73912407	-	transcript	+	gene_id "NFATC3"; transcript_id "NM_004555.4"; gene_name "NFATC3";,gene_id "NFATC3"; transcript_id "NM_173163.3"; gene_name "NFATC3";,gene_id "NFATC3"; transcript_id "NM_173165.3"; gene_name "NFATC3";
chr16	74650465	74650476	-	transcript	+	gene_id "TANGO6"; transcript_id "NM_024562.2"; gene_name "TANGO6";,gene_id "TANGO6"; transcript_id "XM_054313925.1"; gene_name "TANGO6";,gene_id "TANGO6"; transcript_id "XM_054313926.1"; gene_name "TANGO6";
chr16	76942665	76942676	+	transcript	-	gene_id "HYDIN"; transcript_id "NM_001198542.1"; gene_name "HYDIN";,gene_id "HYDIN"; transcript_id "NM_001198543.1"; gene_name "HYDIN";,gene_id "HYDIN"; transcript_id "NM_001270974.2"; gene_name "HYDIN";,gene_id "HYDIN"; transcript_id "NM_017558.5"; gene_name "HYDIN";
chr16	77723870	77723881	-	transcript	+	gene_id "IST1"; transcript_id "NM_001270975.2"; gene_name "IST1";,gene_id "IST1"; transcript_id "NM_001270976.1"; gene_name "IST1";,gene_id "IST1"; transcript_id "NM_001270977.2"; gene_name "IST1";,gene_id "IST1"; transcript_id "NM_001270978.2"; gene_name "IST1";,gene_id "IST1"; transcript_id "NM_001270979.1"; gene_name "IST1";,gene_id "IST1"; transcript_id "NM_014761.4"; gene_name "IST1";
chr16	77952328	77952339	+	transcript	-	gene_id "PMFBP1"; transcript_id "NM_001160213.2"; gene_name "PMFBP1";,gene_id "PMFBP1"; transcript_id "NM_031293.3"; gene_name "PMFBP1";,gene_id "PMFBP1"; transcript_id "XM_054314084.1"; gene_name "PMFBP1";,gene_id "PMFBP1"; transcript_id "XM_054314085.1"; gene_name "PMFBP1";,gene_id "PMFBP1"; transcript_id "XM_054314086.1"; gene_name "PMFBP1";,gene_id "PMFBP1"; transcript_id "XM_054314087.1"; gene_name "PMFBP1";,gene_id "PMFBP1"; transcript_id "XM_054314088.1"; gene_name "PMFBP1";,gene_id "PMFBP1"; transcript_id "XM_054314089.1"; gene_name "PMFBP1";,gene_id "PMFBP1"; transcript_id "XM_054314090.1"; gene_name "PMFBP1";
chr16	78223046	78223057	+	transcript	-	gene_id "LINC01572"; transcript_id "NR_126330.2"; gene_name "LINC01572";
chr16	78636817	78636828	-	transcript	+	gene_id "ZFHX3-AS1"; transcript_id "NR_171702.1"; gene_name "ZFHX3-AS1";,gene_id "ZFHX3-AS1"; transcript_id "NR_171703.1"; gene_name "ZFHX3-AS1";,gene_id "ZFHX3-AS1"; transcript_id "NR_171704.1"; gene_name "ZFHX3-AS1";
chr16	79336192	79336203	+	transcript	-	gene_id "ZFHX3"; transcript_id "NM_001386735.1"; gene_name "ZFHX3";
chr16	80964138	80964149	+	transcript	-	gene_id "WDR59"; transcript_id "NM_001324171.2"; gene_name "WDR59";,gene_id "WDR59"; transcript_id "NM_001324172.2"; gene_name "WDR59";,gene_id "WDR59"; transcript_id "NM_030581.4"; gene_name "WDR59";,gene_id "WDR59"; transcript_id "XM_054313933.1"; gene_name "WDR59";,gene_id "WDR59"; transcript_id "XM_054313934.1"; gene_name "WDR59";,gene_id "WDR59"; transcript_id "XM_054313935.1"; gene_name "WDR59";,gene_id "WDR59"; transcript_id "XM_054313936.1"; gene_name "WDR59";,gene_id "WDR59"; transcript_id "XM_054313937.1"; gene_name "WDR59";,gene_id "WDR59"; transcript_id "XM_054313938.1"; gene_name "WDR59";,gene_id "WDR59"; transcript_id "XM_054313939.1"; gene_name "WDR59";,gene_id "WDR59"; transcript_id "XM_054313940.1"; gene_name "WDR59";,gene_id "WDR59"; transcript_id "XM_054313941.1"; gene_name "WDR59";,gene_id "WDR59"; transcript_id "XM_054313942.1"; gene_name "WDR59";,gene_id "WDR59"; transcript_id "XR_008484737.1"; gene_name "WDR59";
chr16	82388122	82388133	-	transcript	+	gene_id "CNTNAP4"; transcript_id "NM_001322178.2"; gene_name "CNTNAP4";,gene_id "CNTNAP4"; transcript_id "NM_001322179.2"; gene_name "CNTNAP4";,gene_id "CNTNAP4"; transcript_id "NM_001322180.2"; gene_name "CNTNAP4";,gene_id "CNTNAP4"; transcript_id "NM_001322181.2"; gene_name "CNTNAP4";,gene_id "CNTNAP4"; transcript_id "NM_001322187.2"; gene_name "CNTNAP4";,gene_id "CNTNAP4"; transcript_id "NM_001322188.2"; gene_name "CNTNAP4";,gene_id "CNTNAP4"; transcript_id "NM_001322189.2"; gene_name "CNTNAP4";,gene_id "CNTNAP4"; transcript_id "NM_001322190.2"; gene_name "CNTNAP4";,gene_id "CNTNAP4"; transcript_id "NM_001322191.2"; gene_name "CNTNAP4";,gene_id "CNTNAP4"; transcript_id "NM_033401.5"; gene_name "CNTNAP4";,gene_id "CNTNAP4"; transcript_id "NM_138994.5"; gene_name "CNTNAP4";,gene_id "CNTNAP4"; transcript_id "NR_136210.2"; gene_name "CNTNAP4";,gene_id "CNTNAP4"; transcript_id "NR_136213.2"; gene_name "CNTNAP4";,gene_id "CNTNAP4"; transcript_id "NR_136216.2"; gene_name "CNTNAP4";,gene_id "CNTNAP4"; transcript_id "XM_054314224.1"; gene_name "CNTNAP4";,gene_id "CNTNAP4"; transcript_id "XM_054314225.1"; gene_name "CNTNAP4";
chr16	85804046	85804057	+	transcript	-	gene_id "MAFTRR"; transcript_id "NR_104663.1"; gene_name "MAFTRR";
chr16	87099427	87099438	+	exon,transcript	-	gene_id "CENPN-AS1"; transcript_id "XR_007086696.1"; gene_name "CENPN-AS1";,gene_id "CENPN-AS1"; transcript_id "XR_007086697.1"; gene_name "CENPN-AS1";,gene_id "CENPN-AS1"; transcript_id "XR_007086697.1"; exon_number "1"; exon_id "XR_007086697.1.1"; gene_name "CENPN-AS1";
chr16	87172931	87172942	+	transcript	-	gene_id "PKD1L2"; transcript_id "NR_126532.3"; gene_name "PKD1L2";
chr16	87206930	87206941	+	transcript	-	gene_id "PKD1L2"; transcript_id "NR_126532.3"; gene_name "PKD1L2";
chr16	89108530	89108541	-	transcript	+	gene_id "CDH13"; transcript_id "NM_001220488.2"; gene_name "CDH13";,gene_id "CDH13"; transcript_id "NM_001220489.2"; gene_name "CDH13";,gene_id "CDH13"; transcript_id "NM_001220490.2"; gene_name "CDH13";,gene_id "CDH13"; transcript_id "NM_001220491.2"; gene_name "CDH13";,gene_id "CDH13"; transcript_id "NM_001220492.2"; gene_name "CDH13";,gene_id "CDH13"; transcript_id "NM_001257.5"; gene_name "CDH13";,gene_id "CDH13"; transcript_id "XM_054379357.1"; gene_name "CDH13";,gene_id "CDH13"; transcript_id "XM_054379358.1"; gene_name "CDH13";
chr16	90510326	90510337	-	transcript	+	gene_id "ATP2C2"; transcript_id "NM_001286527.3"; gene_name "ATP2C2";,gene_id "ATP2C2"; transcript_id "NM_001291454.2"; gene_name "ATP2C2";,gene_id "ATP2C2"; transcript_id "NM_014861.4"; gene_name "ATP2C2";,gene_id "ATP2C2"; transcript_id "XM_054314557.1"; gene_name "ATP2C2";,gene_id "ATP2C2"; transcript_id "XM_054314558.1"; gene_name "ATP2C2";,gene_id "ATP2C2"; transcript_id "XM_054314559.1"; gene_name "ATP2C2";
chr16	93358348	93358359	+	transcript	-	gene_id "LOC101928682"; transcript_id "NR_104667.1"; gene_name "LOC101928682";
chr16	93449359	93449370	+	transcript	-	gene_id "FBXO31"; transcript_id "NM_001282683.2"; gene_name "FBXO31";,gene_id "FBXO31"; transcript_id "NM_024735.5"; gene_name "FBXO31";
chr16	93842891	93842902	+	transcript	-	gene_id "LOC102724467"; transcript_id "NR_120309.1"; gene_name "LOC102724467";
chr16	94502172	94502183	-	CDS,exon,transcript	+	gene_id "ZNF469"; transcript_id "NM_001367624.2"; gene_name "ZNF469";,gene_id "ZNF469"; transcript_id "NM_001367624.2"; exon_number "3"; exon_id "NM_001367624.2.3"; gene_name "ZNF469";,gene_id "ZNF469"; transcript_id "XM_054314200.1"; gene_name "ZNF469";,gene_id "ZNF469"; transcript_id "XM_054314200.1"; exon_number "2"; exon_id "XM_054314200.1.2"; gene_name "ZNF469";
chr16	95210225	95210236	-	transcript	+	gene_id "ACSF3"; transcript_id "NM_001127214.4"; gene_name "ACSF3";,gene_id "ACSF3"; transcript_id "NM_001243279.3"; gene_name "ACSF3";,gene_id "ACSF3"; transcript_id "NM_001284316.2"; gene_name "ACSF3";,gene_id "ACSF3"; transcript_id "NM_174917.5"; gene_name "ACSF3";,gene_id "ACSF3"; transcript_id "NR_104293.2"; gene_name "ACSF3";,gene_id "ACSF3"; transcript_id "NR_147928.2"; gene_name "ACSF3";,gene_id "ACSF3"; transcript_id "NR_147929.2"; gene_name "ACSF3";
chr17	1998938	1998949	+	transcript	-	gene_id "SMG6"; transcript_id "NM_001256827.2"; gene_name "SMG6";,gene_id "SMG6"; transcript_id "NM_001256828.1"; gene_name "SMG6";,gene_id "SMG6"; transcript_id "NM_017575.5"; gene_name "SMG6";,gene_id "SMG6"; transcript_id "XM_054315607.1"; gene_name "SMG6";,gene_id "SMG6"; transcript_id "XM_054315608.1"; gene_name "SMG6";,gene_id "SMG6"; transcript_id "XM_054315609.1"; gene_name "SMG6";,gene_id "SMG6"; transcript_id "XM_054315610.1"; gene_name "SMG6";,gene_id "SMG6"; transcript_id "XM_054315616.1"; gene_name "SMG6";,gene_id "SMG6"; transcript_id "XM_054315617.1"; gene_name "SMG6";,gene_id "SMG6"; transcript_id "XM_054315618.1"; gene_name "SMG6";,gene_id "SMG6"; transcript_id "XM_054315619.1"; gene_name "SMG6";
chr17	5274872	5274883	-	transcript	+	gene_id "RABEP1"; transcript_id "NM_001083585.3"; gene_name "RABEP1";,gene_id "RABEP1"; transcript_id "NM_001291581.2"; gene_name "RABEP1";,gene_id "RABEP1"; transcript_id "NM_004703.6"; gene_name "RABEP1";,gene_id "RABEP1"; transcript_id "XM_054317757.1"; gene_name "RABEP1";,gene_id "RABEP1"; transcript_id "XM_054317758.1"; gene_name "RABEP1";,gene_id "RABEP1"; transcript_id "XM_054317759.1"; gene_name "RABEP1";,gene_id "RABEP1"; transcript_id "XM_054317760.1"; gene_name "RABEP1";,gene_id "RABEP1"; transcript_id "XM_054317761.1"; gene_name "RABEP1";
chr17	5425250	5425261	+	transcript	-	gene_id "NLRP1"; transcript_id "NM_001033053.3"; gene_name "NLRP1";,gene_id "NLRP1"; transcript_id "NM_014922.5"; gene_name "NLRP1";,gene_id "NLRP1"; transcript_id "NM_033004.4"; gene_name "NLRP1";,gene_id "NLRP1"; transcript_id "NM_033006.4"; gene_name "NLRP1";,gene_id "NLRP1"; transcript_id "NM_033007.4"; gene_name "NLRP1";
chr17	7151261	7151272	+	transcript	-	gene_id "CTDNEP1"; transcript_id "NM_001143775.2"; gene_name "CTDNEP1";,gene_id "CTDNEP1"; transcript_id "NM_015343.5"; gene_name "CTDNEP1";
chr17	7187639	7187650	-	3UTR,exon,transcript	+	gene_id "SLC2A4"; transcript_id "NM_001042.3"; gene_name "SLC2A4";,gene_id "SLC2A4"; transcript_id "NM_001042.3"; exon_number "11"; exon_id "NM_001042.3.11"; gene_name "SLC2A4";
chr17	7489534	7489545	-	transcript	+	gene_id "MPDU1"; transcript_id "NM_001330073.1"; gene_name "MPDU1";,gene_id "MPDU1"; transcript_id "NM_004870.4"; gene_name "MPDU1";,gene_id "MPDU1"; transcript_id "NR_024603.1"; gene_name "MPDU1";,gene_id "MPDU1"; transcript_id "XM_054317877.1"; gene_name "MPDU1";,gene_id "MPDU1"; transcript_id "XM_054317878.1"; gene_name "MPDU1";
chr17	9300184	9300195	+	transcript	-	gene_id "STX8"; transcript_id "NM_004853.3"; gene_name "STX8";,gene_id "STX8"; transcript_id "NR_033656.2"; gene_name "STX8";,gene_id "STX8"; transcript_id "XM_054317836.1"; gene_name "STX8";,gene_id "STX8"; transcript_id "XM_054317837.1"; gene_name "STX8";,gene_id "STX8"; transcript_id "XR_008484965.1"; gene_name "STX8";
chr17	10021899	10021910	+	transcript	-	gene_id "GAS7"; transcript_id "NM_201433.2"; gene_name "GAS7";,gene_id "GAS7"; transcript_id "XM_054317600.1"; gene_name "GAS7";
chr17	10344269	10344280	-	transcript	+	gene_id "MYHAS"; transcript_id "NR_125367.1"; gene_name "MYHAS";
chr17	12764519	12764530	-	transcript	+	gene_id "ARHGAP44"; transcript_id "NM_001321164.2"; gene_name "ARHGAP44";,gene_id "ARHGAP44"; transcript_id "NM_001321166.2"; gene_name "ARHGAP44";,gene_id "ARHGAP44"; transcript_id "NM_001321167.2"; gene_name "ARHGAP44";,gene_id "ARHGAP44"; transcript_id "NM_001321168.2"; gene_name "ARHGAP44";,gene_id "ARHGAP44"; transcript_id "NM_014859.6"; gene_name "ARHGAP44";,gene_id "ARHGAP44"; transcript_id "NR_135569.2"; gene_name "ARHGAP44";,gene_id "ARHGAP44"; transcript_id "XM_054318086.1"; gene_name "ARHGAP44";,gene_id "ARHGAP44"; transcript_id "XM_054318087.1"; gene_name "ARHGAP44";,gene_id "ARHGAP44"; transcript_id "XM_054318088.1"; gene_name "ARHGAP44";,gene_id "ARHGAP44"; transcript_id "XM_054318090.1"; gene_name "ARHGAP44";
chr17	13502681	13502692	+	3UTR,exon,transcript	-	gene_id "HS3ST3A1"; transcript_id "NM_006042.3"; gene_name "HS3ST3A1";,gene_id "HS3ST3A1"; transcript_id "XM_054318098.1"; gene_name "HS3ST3A1";,gene_id "HS3ST3A1"; transcript_id "XM_054318098.1"; exon_number "2"; exon_id "XM_054318098.1.2"; gene_name "HS3ST3A1";
chr17	30422422	30422433	-	transcript	+	gene_id "TAOK1"; transcript_id "NM_020791.4"; gene_name "TAOK1";,gene_id "TAOK1"; transcript_id "NM_025142.1"; gene_name "TAOK1";
chr17	30544718	30544729	-	transcript	+	gene_id "ANKRD13B"; transcript_id "NM_152345.5"; gene_name "ANKRD13B";,gene_id "ANKRD13B"; transcript_id "XM_054315028.1"; gene_name "ANKRD13B";,gene_id "ANKRD13B"; transcript_id "XM_054315029.1"; gene_name "ANKRD13B";,gene_id "ANKRD13B"; transcript_id "XM_054315030.1"; gene_name "ANKRD13B";,gene_id "ANKRD13B"; transcript_id "XM_054315031.1"; gene_name "ANKRD13B";,gene_id "ANKRD13B"; transcript_id "XM_054315032.1"; gene_name "ANKRD13B";,gene_id "ANKRD13B"; transcript_id "XM_054315033.1"; gene_name "ANKRD13B";,gene_id "ANKRD13B"; transcript_id "XM_054315034.1"; gene_name "ANKRD13B";,gene_id "ANKRD13B"; transcript_id "XM_054315035.1"; gene_name "ANKRD13B";,gene_id "ANKRD13B"; transcript_id "XM_054315036.1"; gene_name "ANKRD13B";,gene_id "ANKRD13B"; transcript_id "XM_054315037.1"; gene_name "ANKRD13B";
chr17	31099601	31099612	-	transcript	+	gene_id "NSRP1"; transcript_id "NM_001261467.2"; gene_name "NSRP1";,gene_id "NSRP1"; transcript_id "NM_032141.4"; gene_name "NSRP1";,gene_id "NSRP1"; transcript_id "XM_054317533.1"; gene_name "NSRP1";,gene_id "NSRP1"; transcript_id "XM_054317534.1"; gene_name "NSRP1";,gene_id "NSRP1"; transcript_id "XM_054317535.1"; gene_name "NSRP1";,gene_id "NSRP1"; transcript_id "XM_054317536.1"; gene_name "NSRP1";
chr17	31342552	31342563	-	transcript	+	gene_id "CPD"; transcript_id "NM_001199775.1"; gene_name "CPD";,gene_id "CPD"; transcript_id "NM_001304.5"; gene_name "CPD";
chr17	31604543	31604554	-	transcript	+	gene_id "LOC105371723"; transcript_id "XR_007087364.1"; gene_name "LOC105371723";
chr17	33399675	33399686	-	transcript	+	gene_id "PSMD11"; transcript_id "NM_001270482.2"; gene_name "PSMD11";,gene_id "PSMD11"; transcript_id "NM_002815.4"; gene_name "PSMD11";
chr17	34116054	34116065	+	transcript	-	gene_id "ASIC2"; transcript_id "NM_001094.5"; gene_name "ASIC2";,gene_id "ASIC2"; transcript_id "NM_183377.2"; gene_name "ASIC2";
chr17	35551933	35551944	-	transcript	+	gene_id "TMEM132E"; transcript_id "NM_001304438.2"; gene_name "TMEM132E";
chr17	36200113	36200124	-	transcript	+	gene_id "SLFN5"; transcript_id "NM_001330183.2"; gene_name "SLFN5";,gene_id "SLFN5"; transcript_id "NM_144975.4"; gene_name "SLFN5";
chr17	36441022	36441033	-	exon,transcript	+	gene_id "E2F3P1"; transcript_id "E2F3P1"; gene_name "E2F3P1";,gene_id "E2F3P1"; transcript_id "E2F3P1"; exon_number "1"; exon_id "E2F3P1.1"; gene_name "E2F3P1";
chr17	36761293	36761304	-	transcript	+	gene_id "TAF15"; transcript_id "NM_003487.4"; gene_name "TAF15";,gene_id "TAF15"; transcript_id "NM_139215.3"; gene_name "TAF15";
chr17	44055577	44055588	-	transcript	+	gene_id "NBR1"; transcript_id "NM_001291571.2"; gene_name "NBR1";,gene_id "NBR1"; transcript_id "NM_001291572.2"; gene_name "NBR1";,gene_id "NBR1"; transcript_id "NM_005899.5"; gene_name "NBR1";,gene_id "NBR1"; transcript_id "NM_031862.4"; gene_name "NBR1";,gene_id "NBR1"; transcript_id "XM_054316114.1"; gene_name "NBR1";,gene_id "NBR1"; transcript_id "XM_054316115.1"; gene_name "NBR1";,gene_id "NBR1"; transcript_id "XM_054316116.1"; gene_name "NBR1";,gene_id "NBR1"; transcript_id "XM_054316117.1"; gene_name "NBR1";,gene_id "NBR1"; transcript_id "XM_054316118.1"; gene_name "NBR1";
chr17	44055668	44055679	-	transcript	+	gene_id "NBR1"; transcript_id "NM_001291571.2"; gene_name "NBR1";,gene_id "NBR1"; transcript_id "NM_001291572.2"; gene_name "NBR1";,gene_id "NBR1"; transcript_id "NM_005899.5"; gene_name "NBR1";,gene_id "NBR1"; transcript_id "NM_031862.4"; gene_name "NBR1";,gene_id "NBR1"; transcript_id "XM_054316114.1"; gene_name "NBR1";,gene_id "NBR1"; transcript_id "XM_054316115.1"; gene_name "NBR1";,gene_id "NBR1"; transcript_id "XM_054316116.1"; gene_name "NBR1";,gene_id "NBR1"; transcript_id "XM_054316117.1"; gene_name "NBR1";,gene_id "NBR1"; transcript_id "XM_054316118.1"; gene_name "NBR1";
chr17	44680068	44680079	+	transcript	-	gene_id "MPP3"; transcript_id "NM_001330233.2"; gene_name "MPP3";,gene_id "MPP3"; transcript_id "NM_001353080.2"; gene_name "MPP3";,gene_id "MPP3"; transcript_id "NM_001932.6"; gene_name "MPP3";,gene_id "MPP3"; transcript_id "NR_003562.4"; gene_name "MPP3";,gene_id "MPP3"; transcript_id "NR_148342.2"; gene_name "MPP3";,gene_id "MPP3"; transcript_id "NR_148343.2"; gene_name "MPP3";,gene_id "MPP3"; transcript_id "NR_148344.2"; gene_name "MPP3";,gene_id "MPP3"; transcript_id "NR_148345.2"; gene_name "MPP3";,gene_id "MPP3"; transcript_id "XM_054316184.1"; gene_name "MPP3";,gene_id "MPP3"; transcript_id "XM_054316185.1"; gene_name "MPP3";,gene_id "MPP3"; transcript_id "XM_054316187.1"; gene_name "MPP3";,gene_id "MPP3"; transcript_id "XM_054316188.1"; gene_name "MPP3";,gene_id "MPP3"; transcript_id "XM_054316189.1"; gene_name "MPP3";,gene_id "MPP3"; transcript_id "XM_054316190.1"; gene_name "MPP3";,gene_id "MPP3"; transcript_id "XM_054316191.1"; gene_name "MPP3";,gene_id "MPP3"; transcript_id "XM_054316192.1"; gene_name "MPP3";,gene_id "MPP3"; transcript_id "XM_054316193.1"; gene_name "MPP3";,gene_id "MPP3"; transcript_id "XM_054316194.1"; gene_name "MPP3";,gene_id "MPP3"; transcript_id "XM_054316195.1"; gene_name "MPP3";,gene_id "MPP3"; transcript_id "XR_008484821.1"; gene_name "MPP3";
chr17	45819409	45819420	+	transcript	-	gene_id "C1QL1"; transcript_id "NM_006688.5"; gene_name "C1QL1";
chr17	46502917	46502928	-	exon,transcript	+	gene_id "LINC02210"; transcript_id "NR_138257.1"; gene_name "LINC02210";,gene_id "LINC02210"; transcript_id "NR_138257.1"; exon_number "6"; exon_id "NR_138257.1.6"; gene_name "LINC02210";,gene_id "LINC02210"; transcript_id "NR_138258.1"; gene_name "LINC02210";,gene_id "LINC02210"; transcript_id "NR_138259.1"; gene_name "LINC02210";,gene_id "LINC02210"; transcript_id "NR_138260.1"; gene_name "LINC02210";,gene_id "LINC02210-CRHR1"; transcript_id "NM_001256299.3"; gene_name "LINC02210-CRHR1";,gene_id "LINC02210-CRHR1"; transcript_id "NM_001303016.1"; gene_name "LINC02210-CRHR1";
chr17	47391204	47391215	-	transcript	+	gene_id "LRRC37A2"; transcript_id "NM_001006607.3"; gene_name "LRRC37A2";,gene_id "LRRC37A2"; transcript_id "NM_001385803.1"; gene_name "LRRC37A2";,gene_id "LRRC37A2"; transcript_id "XM_054316252.1"; gene_name "LRRC37A2";,gene_id "LRRC37A2"; transcript_id "XM_054316253.1"; gene_name "LRRC37A2";,gene_id "LRRC37A2"; transcript_id "XM_054316254.1"; gene_name "LRRC37A2";,gene_id "LRRC37A2"; transcript_id "XM_054316255.1"; gene_name "LRRC37A2";,gene_id "LRRC37A2"; transcript_id "XM_054316256.1"; gene_name "LRRC37A2";,gene_id "LRRC37A2"; transcript_id "XM_054316257.1"; gene_name "LRRC37A2";,gene_id "LRRC37A2"; transcript_id "XM_054316258.1"; gene_name "LRRC37A2";,gene_id "LRRC37A2"; transcript_id "XM_054316259.1"; gene_name "LRRC37A2";,gene_id "LRRC37A2"; transcript_id "XM_054316260.1"; gene_name "LRRC37A2";,gene_id "LRRC37A2"; transcript_id "XM_054316261.1"; gene_name "LRRC37A2";,gene_id "LRRC37A2"; transcript_id "XM_054316262.1"; gene_name "LRRC37A2";,gene_id "LRRC37A2"; transcript_id "XM_054316263.1"; gene_name "LRRC37A2";,gene_id "LRRC37A2"; transcript_id "XM_054316264.1"; gene_name "LRRC37A2";,gene_id "LRRC37A2"; transcript_id "XM_054316265.1"; gene_name "LRRC37A2";,gene_id "LRRC37A2"; transcript_id "XR_008484824.1"; gene_name "LRRC37A2";
chr17	56069235	56069246	-	3UTR,exon,transcript	+	gene_id "STXBP4"; transcript_id "XM_054315640.1"; gene_name "STXBP4";,gene_id "STXBP4"; transcript_id "XM_054315640.1"; exon_number "18"; exon_id "XM_054315640.1.18"; gene_name "STXBP4";,gene_id "STXBP4"; transcript_id "XR_008484801.1"; gene_name "STXBP4";
chr17	64128369	64128380	-	transcript	+	gene_id "TANC2"; transcript_id "NM_001394998.1"; gene_name "TANC2";,gene_id "TANC2"; transcript_id "NM_001411076.1"; gene_name "TANC2";,gene_id "TANC2"; transcript_id "NM_025185.4"; gene_name "TANC2";,gene_id "TANC2"; transcript_id "XM_054315677.1"; gene_name "TANC2";,gene_id "TANC2"; transcript_id "XM_054315678.1"; gene_name "TANC2";,gene_id "TANC2"; transcript_id "XM_054315679.1"; gene_name "TANC2";,gene_id "TANC2"; transcript_id "XM_054315680.1"; gene_name "TANC2";,gene_id "TANC2"; transcript_id "XM_054315681.1"; gene_name "TANC2";,gene_id "TANC2"; transcript_id "XM_054315682.1"; gene_name "TANC2";,gene_id "TANC2"; transcript_id "XM_054315683.1"; gene_name "TANC2";,gene_id "TANC2"; transcript_id "XM_054315684.1"; gene_name "TANC2";,gene_id "TANC2"; transcript_id "XM_054315685.1"; gene_name "TANC2";,gene_id "TANC2"; transcript_id "XM_054315686.1"; gene_name "TANC2";,gene_id "TANC2"; transcript_id "XM_054315687.1"; gene_name "TANC2";,gene_id "TANC2"; transcript_id "XM_054315688.1"; gene_name "TANC2";,gene_id "TANC2"; transcript_id "XM_054315689.1"; gene_name "TANC2";,gene_id "TANC2"; transcript_id "XM_054315690.1"; gene_name "TANC2";,gene_id "TANC2"; transcript_id "XM_054315691.1"; gene_name "TANC2";,gene_id "TANC2"; transcript_id "XM_054315692.1"; gene_name "TANC2";,gene_id "TANC2"; transcript_id "XM_054315693.1"; gene_name "TANC2";,gene_id "TANC2"; transcript_id "XM_054315694.1"; gene_name "TANC2";
chr17	65962911	65962922	+	transcript	-	gene_id "LOC105371864"; transcript_id "XR_007087972.1"; gene_name "LOC105371864";,gene_id "LOC105371864"; transcript_id "XR_007087973.1"; gene_name "LOC105371864";,gene_id "LOC105371864"; transcript_id "XR_007087974.1"; gene_name "LOC105371864";
chr17	66640925	66640936	+	transcript	-	gene_id "CEP112"; transcript_id "NM_001037325.3"; gene_name "CEP112";,gene_id "CEP112"; transcript_id "NM_001199165.4"; gene_name "CEP112";,gene_id "CEP112"; transcript_id "NM_001302891.3"; gene_name "CEP112";,gene_id "CEP112"; transcript_id "NM_001353127.2"; gene_name "CEP112";,gene_id "CEP112"; transcript_id "NM_001353128.2"; gene_name "CEP112";,gene_id "CEP112"; transcript_id "NM_001353129.2"; gene_name "CEP112";,gene_id "CEP112"; transcript_id "NR_126542.2"; gene_name "CEP112";,gene_id "CEP112"; transcript_id "XM_054315319.1"; gene_name "CEP112";,gene_id "CEP112"; transcript_id "XM_054315320.1"; gene_name "CEP112";,gene_id "CEP112"; transcript_id "XM_054315321.1"; gene_name "CEP112";,gene_id "CEP112"; transcript_id "XM_054315322.1"; gene_name "CEP112";,gene_id "CEP112"; transcript_id "XM_054315323.1"; gene_name "CEP112";,gene_id "CEP112"; transcript_id "XM_054315324.1"; gene_name "CEP112";,gene_id "CEP112"; transcript_id "XM_054315325.1"; gene_name "CEP112";,gene_id "CEP112"; transcript_id "XM_054315327.1"; gene_name "CEP112";,gene_id "CEP112"; transcript_id "XM_054315328.1"; gene_name "CEP112";,gene_id "CEP112"; transcript_id "XM_054315329.1"; gene_name "CEP112";,gene_id "CEP112"; transcript_id "XM_054315330.1"; gene_name "CEP112";,gene_id "CEP112"; transcript_id "XM_054315331.1"; gene_name "CEP112";,gene_id "CEP112"; transcript_id "XM_054315332.1"; gene_name "CEP112";,gene_id "CEP112"; transcript_id "XR_008484793.1"; gene_name "CEP112";,gene_id "CEP112"; transcript_id "XR_008484794.1"; gene_name "CEP112";,gene_id "CEP112"; transcript_id "XR_008484795.1"; gene_name "CEP112";
chr17	66944367	66944378	+	transcript	-	gene_id "CEP112"; transcript_id "NM_001199165.4"; gene_name "CEP112";,gene_id "CEP112"; transcript_id "NM_001302891.3"; gene_name "CEP112";,gene_id "CEP112"; transcript_id "NM_001353127.2"; gene_name "CEP112";,gene_id "CEP112"; transcript_id "NM_001353128.2"; gene_name "CEP112";,gene_id "CEP112"; transcript_id "NM_001353129.2"; gene_name "CEP112";,gene_id "CEP112"; transcript_id "XM_054315319.1"; gene_name "CEP112";,gene_id "CEP112"; transcript_id "XM_054315320.1"; gene_name "CEP112";,gene_id "CEP112"; transcript_id "XM_054315321.1"; gene_name "CEP112";,gene_id "CEP112"; transcript_id "XM_054315322.1"; gene_name "CEP112";,gene_id "CEP112"; transcript_id "XM_054315323.1"; gene_name "CEP112";,gene_id "CEP112"; transcript_id "XM_054315324.1"; gene_name "CEP112";,gene_id "CEP112"; transcript_id "XM_054315325.1"; gene_name "CEP112";,gene_id "CEP112"; transcript_id "XM_054315326.1"; gene_name "CEP112";,gene_id "CEP112"; transcript_id "XM_054315327.1"; gene_name "CEP112";,gene_id "CEP112"; transcript_id "XM_054315329.1"; gene_name "CEP112";,gene_id "CEP112"; transcript_id "XR_008484793.1"; gene_name "CEP112";,gene_id "CEP112"; transcript_id "XR_008484794.1"; gene_name "CEP112";,gene_id "CEP112"; transcript_id "XR_008484795.1"; gene_name "CEP112";
chr17	66975588	66975599	+	transcript	-	gene_id "CEP112"; transcript_id "NM_001199165.4"; gene_name "CEP112";,gene_id "CEP112"; transcript_id "NM_001302891.3"; gene_name "CEP112";,gene_id "CEP112"; transcript_id "NM_001353127.2"; gene_name "CEP112";,gene_id "CEP112"; transcript_id "NM_001353128.2"; gene_name "CEP112";,gene_id "CEP112"; transcript_id "NM_001353129.2"; gene_name "CEP112";,gene_id "CEP112"; transcript_id "XM_054315319.1"; gene_name "CEP112";,gene_id "CEP112"; transcript_id "XM_054315320.1"; gene_name "CEP112";,gene_id "CEP112"; transcript_id "XM_054315321.1"; gene_name "CEP112";,gene_id "CEP112"; transcript_id "XM_054315322.1"; gene_name "CEP112";,gene_id "CEP112"; transcript_id "XM_054315323.1"; gene_name "CEP112";,gene_id "CEP112"; transcript_id "XM_054315324.1"; gene_name "CEP112";,gene_id "CEP112"; transcript_id "XM_054315325.1"; gene_name "CEP112";,gene_id "CEP112"; transcript_id "XM_054315326.1"; gene_name "CEP112";,gene_id "CEP112"; transcript_id "XM_054315327.1"; gene_name "CEP112";,gene_id "CEP112"; transcript_id "XM_054315329.1"; gene_name "CEP112";,gene_id "CEP112"; transcript_id "XR_008484793.1"; gene_name "CEP112";,gene_id "CEP112"; transcript_id "XR_008484794.1"; gene_name "CEP112";,gene_id "CEP112"; transcript_id "XR_008484795.1"; gene_name "CEP112";
chr17	67419258	67419269	-	transcript	+	gene_id "PRKCA"; transcript_id "NM_002737.3"; gene_name "PRKCA";,gene_id "PRKCA"; transcript_id "XM_054316641.1"; gene_name "PRKCA";,gene_id "PRKCA"; transcript_id "XM_054316642.1"; gene_name "PRKCA";,gene_id "PRKCA"; transcript_id "XM_054316643.1"; gene_name "PRKCA";,gene_id "PRKCA"; transcript_id "XM_054316644.1"; gene_name "PRKCA";,gene_id "PRKCA"; transcript_id "XM_054316645.1"; gene_name "PRKCA";,gene_id "PRKCA"; transcript_id "XM_054316646.1"; gene_name "PRKCA";,gene_id "PRKCA"; transcript_id "XR_008484859.1"; gene_name "PRKCA";,gene_id "PRKCA"; transcript_id "XR_008484860.1"; gene_name "PRKCA";,gene_id "PRKCA"; transcript_id "XR_008484861.1"; gene_name "PRKCA";,gene_id "PRKCA"; transcript_id "XR_008484862.1"; gene_name "PRKCA";
chr17	67567008	67567019	-	transcript	+	gene_id "PRKCA"; transcript_id "NM_002737.3"; gene_name "PRKCA";,gene_id "PRKCA"; transcript_id "XM_054316641.1"; gene_name "PRKCA";,gene_id "PRKCA"; transcript_id "XM_054316642.1"; gene_name "PRKCA";,gene_id "PRKCA"; transcript_id "XM_054316643.1"; gene_name "PRKCA";,gene_id "PRKCA"; transcript_id "XM_054316644.1"; gene_name "PRKCA";,gene_id "PRKCA"; transcript_id "XM_054316645.1"; gene_name "PRKCA";,gene_id "PRKCA"; transcript_id "XM_054316646.1"; gene_name "PRKCA";,gene_id "PRKCA"; transcript_id "XR_008484859.1"; gene_name "PRKCA";,gene_id "PRKCA"; transcript_id "XR_008484860.1"; gene_name "PRKCA";,gene_id "PRKCA"; transcript_id "XR_008484861.1"; gene_name "PRKCA";,gene_id "PRKCA"; transcript_id "XR_008484862.1"; gene_name "PRKCA";
chr17	67614077	67614088	-	transcript	+	gene_id "PRKCA"; transcript_id "NM_002737.3"; gene_name "PRKCA";,gene_id "PRKCA"; transcript_id "XM_054316641.1"; gene_name "PRKCA";,gene_id "PRKCA"; transcript_id "XM_054316642.1"; gene_name "PRKCA";,gene_id "PRKCA"; transcript_id "XM_054316643.1"; gene_name "PRKCA";,gene_id "PRKCA"; transcript_id "XM_054316644.1"; gene_name "PRKCA";,gene_id "PRKCA"; transcript_id "XM_054316645.1"; gene_name "PRKCA";
chr17	69279390	69279401	-	transcript	+	gene_id "ARSG"; transcript_id "NM_001267727.2"; gene_name "ARSG";,gene_id "ARSG"; transcript_id "NM_001352899.2"; gene_name "ARSG";,gene_id "ARSG"; transcript_id "NM_001352900.2"; gene_name "ARSG";,gene_id "ARSG"; transcript_id "NM_001352901.2"; gene_name "ARSG";,gene_id "ARSG"; transcript_id "NM_001352902.2"; gene_name "ARSG";,gene_id "ARSG"; transcript_id "NM_001352903.2"; gene_name "ARSG";,gene_id "ARSG"; transcript_id "NM_001352904.2"; gene_name "ARSG";,gene_id "ARSG"; transcript_id "NM_001352905.2"; gene_name "ARSG";,gene_id "ARSG"; transcript_id "NM_001352906.2"; gene_name "ARSG";,gene_id "ARSG"; transcript_id "NM_001352907.2"; gene_name "ARSG";,gene_id "ARSG"; transcript_id "NM_001352909.2"; gene_name "ARSG";,gene_id "ARSG"; transcript_id "NM_001352910.2"; gene_name "ARSG";,gene_id "ARSG"; transcript_id "NM_014960.5"; gene_name "ARSG";,gene_id "ARSG"; transcript_id "XM_054315498.1"; gene_name "ARSG";,gene_id "ARSG"; transcript_id "XM_054315499.1"; gene_name "ARSG";,gene_id "ARSG"; transcript_id "XM_054315500.1"; gene_name "ARSG";,gene_id "ARSG"; transcript_id "XM_054315501.1"; gene_name "ARSG";,gene_id "ARSG"; transcript_id "XM_054315502.1"; gene_name "ARSG";,gene_id "ARSG"; transcript_id "XM_054315503.1"; gene_name "ARSG";,gene_id "ARSG"; transcript_id "XM_054315504.1"; gene_name "ARSG";,gene_id "ARSG"; transcript_id "XM_054315505.1"; gene_name "ARSG";,gene_id "ARSG"; transcript_id "XM_054315506.1"; gene_name "ARSG";,gene_id "ARSG"; transcript_id "XM_054315507.1"; gene_name "ARSG";,gene_id "ARSG"; transcript_id "XM_054315508.1"; gene_name "ARSG";,gene_id "ARSG"; transcript_id "XM_054315509.1"; gene_name "ARSG";,gene_id "ARSG"; transcript_id "XM_054315511.1"; gene_name "ARSG";,gene_id "ARSG"; transcript_id "XM_054315512.1"; gene_name "ARSG";,gene_id "ARSG"; transcript_id "XM_054315513.1"; gene_name "ARSG";,gene_id "ARSG"; transcript_id "XM_054315514.1"; gene_name "ARSG";,gene_id "ARSG"; transcript_id "XM_054315515.1"; gene_name "ARSG";,gene_id "ARSG"; transcript_id "XM_054315516.1"; gene_name "ARSG";,gene_id "ARSG"; transcript_id "XM_054315517.1"; gene_name "ARSG";,gene_id "ARSG"; transcript_id "XM_054315518.1"; gene_name "ARSG";,gene_id "ARSG"; transcript_id "XM_054315519.1"; gene_name "ARSG";,gene_id "ARSG"; transcript_id "XM_054315520.1"; gene_name "ARSG";,gene_id "ARSG"; transcript_id "XM_054315523.1"; gene_name "ARSG";,gene_id "ARSG"; transcript_id "XR_008484799.1"; gene_name "ARSG";
chr17	70321680	70321691	-	transcript	+	gene_id "MAP2K6"; transcript_id "NM_002758.4"; gene_name "MAP2K6";,gene_id "MAP2K6"; transcript_id "XM_054316686.1"; gene_name "MAP2K6";
chr17	73903682	73903693	+	transcript	-	gene_id "SLC39A11"; transcript_id "NM_001159770.2"; gene_name "SLC39A11";,gene_id "SLC39A11"; transcript_id "NM_001352691.2"; gene_name "SLC39A11";,gene_id "SLC39A11"; transcript_id "NM_001352692.2"; gene_name "SLC39A11";,gene_id "SLC39A11"; transcript_id "NM_001352693.2"; gene_name "SLC39A11";,gene_id "SLC39A11"; transcript_id "NM_139177.4"; gene_name "SLC39A11";,gene_id "SLC39A11"; transcript_id "XM_054315370.1"; gene_name "SLC39A11";,gene_id "SLC39A11"; transcript_id "XM_054315371.1"; gene_name "SLC39A11";,gene_id "SLC39A11"; transcript_id "XM_054315372.1"; gene_name "SLC39A11";,gene_id "SLC39A11"; transcript_id "XM_054315373.1"; gene_name "SLC39A11";,gene_id "SLC39A11"; transcript_id "XM_054315374.1"; gene_name "SLC39A11";,gene_id "SLC39A11"; transcript_id "XM_054315375.1"; gene_name "SLC39A11";,gene_id "SLC39A11"; transcript_id "XM_054315376.1"; gene_name "SLC39A11";,gene_id "SLC39A11"; transcript_id "XM_054315377.1"; gene_name "SLC39A11";,gene_id "SLC39A11"; transcript_id "XM_054315378.1"; gene_name "SLC39A11";,gene_id "SLC39A11"; transcript_id "XM_054315379.1"; gene_name "SLC39A11";,gene_id "SLC39A11"; transcript_id "XM_054315380.1"; gene_name "SLC39A11";,gene_id "SLC39A11"; transcript_id "XM_054315381.1"; gene_name "SLC39A11";,gene_id "SLC39A11"; transcript_id "XM_054315382.1"; gene_name "SLC39A11";,gene_id "SLC39A11"; transcript_id "XM_054315383.1"; gene_name "SLC39A11";,gene_id "SLC39A11"; transcript_id "XM_054315384.1"; gene_name "SLC39A11";,gene_id "SLC39A11"; transcript_id "XM_054315385.1"; gene_name "SLC39A11";,gene_id "SLC39A11"; transcript_id "XM_054315386.1"; gene_name "SLC39A11";,gene_id "SLC39A11"; transcript_id "XM_054315387.1"; gene_name "SLC39A11";,gene_id "SLC39A11"; transcript_id "XM_054315388.1"; gene_name "SLC39A11";,gene_id "SLC39A11"; transcript_id "XM_054315389.1"; gene_name "SLC39A11";,gene_id "SLC39A11"; transcript_id "XM_054315390.1"; gene_name "SLC39A11";,gene_id "SLC39A11"; transcript_id "XM_054315391.1"; gene_name "SLC39A11";,gene_id "SLC39A11"; transcript_id "XM_054315392.1"; gene_name "SLC39A11";,gene_id "SLC39A11"; transcript_id "XM_054315393.1"; gene_name "SLC39A11";,gene_id "SLC39A11"; transcript_id "XM_054315394.1"; gene_name "SLC39A11";,gene_id "SLC39A11"; transcript_id "XM_054315395.1"; gene_name "SLC39A11";,gene_id "SLC39A11"; transcript_id "XM_054315396.1"; gene_name "SLC39A11";,gene_id "SLC39A11"; transcript_id "XM_054315397.1"; gene_name "SLC39A11";,gene_id "SLC39A11"; transcript_id "XM_054315398.1"; gene_name "SLC39A11";,gene_id "SLC39A11"; transcript_id "XM_054315399.1"; gene_name "SLC39A11";
chr17	76769269	76769280	+	transcript	-	gene_id "TRIM47"; transcript_id "NM_033452.3"; gene_name "TRIM47";,gene_id "TRIM47"; transcript_id "XM_054317734.1"; gene_name "TRIM47";,gene_id "TRIM47"; transcript_id "XM_054317735.1"; gene_name "TRIM47";
chr17	77075495	77075506	+	transcript	-	gene_id "RNF157"; transcript_id "NM_001330501.2"; gene_name "RNF157";,gene_id "RNF157"; transcript_id "NM_052916.3"; gene_name "RNF157";,gene_id "RNF157"; transcript_id "XM_054314936.1"; gene_name "RNF157";,gene_id "RNF157"; transcript_id "XM_054314937.1"; gene_name "RNF157";,gene_id "RNF157"; transcript_id "XM_054314938.1"; gene_name "RNF157";,gene_id "RNF157"; transcript_id "XM_054314939.1"; gene_name "RNF157";,gene_id "RNF157"; transcript_id "XM_054314940.1"; gene_name "RNF157";,gene_id "RNF157"; transcript_id "XM_054314941.1"; gene_name "RNF157";
chr17	84191813	84191824	-	transcript	+	gene_id "LOC101929650"; transcript_id "XR_007087811.1"; gene_name "LOC101929650";
chr18	861581	861592	+	transcript	-	gene_id "ENOSF1"; transcript_id "NM_001318760.2"; gene_name "ENOSF1";,gene_id "ENOSF1"; transcript_id "NM_001354065.2"; gene_name "ENOSF1";,gene_id "ENOSF1"; transcript_id "NM_001354066.2"; gene_name "ENOSF1";,gene_id "ENOSF1"; transcript_id "NM_001354067.2"; gene_name "ENOSF1";,gene_id "ENOSF1"; transcript_id "NM_001354068.2"; gene_name "ENOSF1";,gene_id "ENOSF1"; transcript_id "NM_017512.7"; gene_name "ENOSF1";,gene_id "ENOSF1"; transcript_id "NM_202758.5"; gene_name "ENOSF1";,gene_id "ENOSF1"; transcript_id "NR_148706.2"; gene_name "ENOSF1";,gene_id "ENOSF1"; transcript_id "NR_148707.2"; gene_name "ENOSF1";,gene_id "ENOSF1"; transcript_id "NR_148708.2"; gene_name "ENOSF1";,gene_id "ENOSF1"; transcript_id "NR_148709.2"; gene_name "ENOSF1";,gene_id "ENOSF1"; transcript_id "NR_148710.2"; gene_name "ENOSF1";,gene_id "ENOSF1"; transcript_id "NR_148711.2"; gene_name "ENOSF1";,gene_id "ENOSF1"; transcript_id "NR_148712.2"; gene_name "ENOSF1";,gene_id "ENOSF1"; transcript_id "XM_054318781.1"; gene_name "ENOSF1";,gene_id "ENOSF1"; transcript_id "XM_054318782.1"; gene_name "ENOSF1";,gene_id "ENOSF1"; transcript_id "XM_054318783.1"; gene_name "ENOSF1";,gene_id "ENOSF1"; transcript_id "XM_054318784.1"; gene_name "ENOSF1";,gene_id "ENOSF1"; transcript_id "XM_054318785.1"; gene_name "ENOSF1";,gene_id "ENOSF1"; transcript_id "XM_054318786.1"; gene_name "ENOSF1";,gene_id "ENOSF1"; transcript_id "XM_054318787.1"; gene_name "ENOSF1";,gene_id "ENOSF1"; transcript_id "XM_054318788.1"; gene_name "ENOSF1";,gene_id "ENOSF1"; transcript_id "XM_054318789.1"; gene_name "ENOSF1";,gene_id "ENOSF1"; transcript_id "XM_054318790.1"; gene_name "ENOSF1";,gene_id "ENOSF1"; transcript_id "XM_054318791.1"; gene_name "ENOSF1";,gene_id "ENOSF1"; transcript_id "XM_054318792.1"; gene_name "ENOSF1";,gene_id "ENOSF1"; transcript_id "XM_054318793.1"; gene_name "ENOSF1";,gene_id "ENOSF1"; transcript_id "XM_054318794.1"; gene_name "ENOSF1";,gene_id "ENOSF1"; transcript_id "XM_054318795.1"; gene_name "ENOSF1";,gene_id "ENOSF1"; transcript_id "XM_054318796.1"; gene_name "ENOSF1";,gene_id "ENOSF1"; transcript_id "XM_054318799.1"; gene_name "ENOSF1";,gene_id "ENOSF1"; transcript_id "XR_008485004.1"; gene_name "ENOSF1";,gene_id "ENOSF1"; transcript_id "XR_008485005.1"; gene_name "ENOSF1";,gene_id "ENOSF1"; transcript_id "XR_008485006.1"; gene_name "ENOSF1";,gene_id "ENOSF1"; transcript_id "XR_008485007.1"; gene_name "ENOSF1";,gene_id "ENOSF1"; transcript_id "XR_008485008.1"; gene_name "ENOSF1";,gene_id "ENOSF1"; transcript_id "XR_008485009.1"; gene_name "ENOSF1";,gene_id "ENOSF1"; transcript_id "XR_008485010.1"; gene_name "ENOSF1";,gene_id "ENOSF1"; transcript_id "XR_008485011.1"; gene_name "ENOSF1";,gene_id "ENOSF1"; transcript_id "XR_008485012.1"; gene_name "ENOSF1";,gene_id "ENOSF1"; transcript_id "XR_008485013.1"; gene_name "ENOSF1";,gene_id "ENOSF1"; transcript_id "XR_008485014.1"; gene_name "ENOSF1";,gene_id "ENOSF1"; transcript_id "XR_008485015.1"; gene_name "ENOSF1";,gene_id "ENOSF1"; transcript_id "XR_008485016.1"; gene_name "ENOSF1";
chr18	886398	886409	+	transcript	-	gene_id "YES1"; transcript_id "NM_005433.4"; gene_name "YES1";,gene_id "YES1"; transcript_id "XM_054319043.1"; gene_name "YES1";,gene_id "YES1"; transcript_id "XM_054319044.1"; gene_name "YES1";,gene_id "YES1"; transcript_id "XM_054319045.1"; gene_name "YES1";,gene_id "YES1"; transcript_id "XM_054319046.1"; gene_name "YES1";,gene_id "YES1"; transcript_id "XM_054319047.1"; gene_name "YES1";,gene_id "YES1"; transcript_id "XM_054319048.1"; gene_name "YES1";,gene_id "YES1"; transcript_id "XM_054319049.1"; gene_name "YES1";,gene_id "YES1"; transcript_id "XM_054319050.1"; gene_name "YES1";,gene_id "YES1"; transcript_id "XM_054319051.1"; gene_name "YES1";
chr18	3416062	3416073	+	transcript	-	gene_id "MYL12-AS1"; transcript_id "NR_130143.2"; gene_name "MYL12-AS1";,gene_id "MYL12-AS1"; transcript_id "NR_130144.2"; gene_name "MYL12-AS1";,gene_id "MYL12-AS1"; transcript_id "NR_130145.1"; gene_name "MYL12-AS1";
chr18	3953922	3953933	+	transcript	-	gene_id "DLGAP1"; transcript_id "NM_001003809.3"; gene_name "DLGAP1";,gene_id "DLGAP1"; transcript_id "NM_001242761.2"; gene_name "DLGAP1";,gene_id "DLGAP1"; transcript_id "NM_001242762.2"; gene_name "DLGAP1";,gene_id "DLGAP1"; transcript_id "NM_001242763.2"; gene_name "DLGAP1";,gene_id "DLGAP1"; transcript_id "NM_001242764.2"; gene_name "DLGAP1";,gene_id "DLGAP1"; transcript_id "NM_001242765.2"; gene_name "DLGAP1";,gene_id "DLGAP1"; transcript_id "NM_001242766.2"; gene_name "DLGAP1";,gene_id "DLGAP1"; transcript_id "NM_001308390.2"; gene_name "DLGAP1";,gene_id "DLGAP1"; transcript_id "NM_001398525.1"; gene_name "DLGAP1";,gene_id "DLGAP1"; transcript_id "NM_001398526.1"; gene_name "DLGAP1";,gene_id "DLGAP1"; transcript_id "NM_001398527.1"; gene_name "DLGAP1";,gene_id "DLGAP1"; transcript_id "NM_001398528.1"; gene_name "DLGAP1";,gene_id "DLGAP1"; transcript_id "NM_001398530.1"; gene_name "DLGAP1";,gene_id "DLGAP1"; transcript_id "NM_001398531.1"; gene_name "DLGAP1";,gene_id "DLGAP1"; transcript_id "NM_001398532.1"; gene_name "DLGAP1";,gene_id "DLGAP1"; transcript_id "NM_001398533.1"; gene_name "DLGAP1";,gene_id "DLGAP1"; transcript_id "NM_001398534.1"; gene_name "DLGAP1";,gene_id "DLGAP1"; transcript_id "NM_001398535.1"; gene_name "DLGAP1";,gene_id "DLGAP1"; transcript_id "NM_001398536.1"; gene_name "DLGAP1";,gene_id "DLGAP1"; transcript_id "NM_001398537.1"; gene_name "DLGAP1";,gene_id "DLGAP1"; transcript_id "NM_001398539.1"; gene_name "DLGAP1";,gene_id "DLGAP1"; transcript_id "NM_001398540.1"; gene_name "DLGAP1";,gene_id "DLGAP1"; transcript_id "NM_001398541.1"; gene_name "DLGAP1";,gene_id "DLGAP1"; transcript_id "NM_001398542.1"; gene_name "DLGAP1";,gene_id "DLGAP1"; transcript_id "NM_001398543.1"; gene_name "DLGAP1";,gene_id "DLGAP1"; transcript_id "NM_001398544.1"; gene_name "DLGAP1";,gene_id "DLGAP1"; transcript_id "NM_001398545.1"; gene_name "DLGAP1";,gene_id "DLGAP1"; transcript_id "NM_001398546.1"; gene_name "DLGAP1";,gene_id "DLGAP1"; transcript_id "NM_004746.4"; gene_name "DLGAP1";,gene_id "DLGAP1"; transcript_id "XM_054319360.1"; gene_name "DLGAP1";,gene_id "DLGAP1"; transcript_id "XM_054319361.1"; gene_name "DLGAP1";,gene_id "DLGAP1"; transcript_id "XM_054319362.1"; gene_name "DLGAP1";,gene_id "DLGAP1"; transcript_id "XM_054319363.1"; gene_name "DLGAP1";,gene_id "DLGAP1"; transcript_id "XM_054319364.1"; gene_name "DLGAP1";,gene_id "DLGAP1"; transcript_id "XM_054319365.1"; gene_name "DLGAP1";,gene_id "DLGAP1"; transcript_id "XM_054319366.1"; gene_name "DLGAP1";
chr18	6162228	6162239	+	transcript	-	gene_id "L3MBTL4"; transcript_id "NM_001330559.2"; gene_name "L3MBTL4";,gene_id "L3MBTL4"; transcript_id "NM_001365765.2"; gene_name "L3MBTL4";,gene_id "L3MBTL4"; transcript_id "NM_001365768.2"; gene_name "L3MBTL4";,gene_id "L3MBTL4"; transcript_id "NM_001365769.2"; gene_name "L3MBTL4";,gene_id "L3MBTL4"; transcript_id "NM_001365770.2"; gene_name "L3MBTL4";,gene_id "L3MBTL4"; transcript_id "NM_173464.4"; gene_name "L3MBTL4";,gene_id "L3MBTL4"; transcript_id "NR_158609.2"; gene_name "L3MBTL4";,gene_id "L3MBTL4"; transcript_id "NR_158610.2"; gene_name "L3MBTL4";,gene_id "L3MBTL4"; transcript_id "NR_158611.2"; gene_name "L3MBTL4";,gene_id "L3MBTL4"; transcript_id "XM_054319327.1"; gene_name "L3MBTL4";,gene_id "L3MBTL4"; transcript_id "XM_054319328.1"; gene_name "L3MBTL4";,gene_id "L3MBTL4"; transcript_id "XM_054319329.1"; gene_name "L3MBTL4";,gene_id "L3MBTL4"; transcript_id "XM_054319330.1"; gene_name "L3MBTL4";,gene_id "L3MBTL4"; transcript_id "XM_054319331.1"; gene_name "L3MBTL4";,gene_id "L3MBTL4"; transcript_id "XM_054319332.1"; gene_name "L3MBTL4";,gene_id "L3MBTL4"; transcript_id "XM_054319333.1"; gene_name "L3MBTL4";,gene_id "L3MBTL4"; transcript_id "XM_054319334.1"; gene_name "L3MBTL4";,gene_id "L3MBTL4"; transcript_id "XM_054319335.1"; gene_name "L3MBTL4";,gene_id "L3MBTL4"; transcript_id "XM_054319336.1"; gene_name "L3MBTL4";,gene_id "L3MBTL4"; transcript_id "XM_054319337.1"; gene_name "L3MBTL4";,gene_id "L3MBTL4"; transcript_id "XM_054319340.1"; gene_name "L3MBTL4";,gene_id "L3MBTL4"; transcript_id "XM_054319343.1"; gene_name "L3MBTL4";
chr18	6197948	6197959	+	transcript	-	gene_id "L3MBTL4"; transcript_id "NM_001330559.2"; gene_name "L3MBTL4";,gene_id "L3MBTL4"; transcript_id "NM_001365765.2"; gene_name "L3MBTL4";,gene_id "L3MBTL4"; transcript_id "NM_001365767.2"; gene_name "L3MBTL4";,gene_id "L3MBTL4"; transcript_id "NM_001365768.2"; gene_name "L3MBTL4";,gene_id "L3MBTL4"; transcript_id "NM_001365769.2"; gene_name "L3MBTL4";,gene_id "L3MBTL4"; transcript_id "NM_001365770.2"; gene_name "L3MBTL4";,gene_id "L3MBTL4"; transcript_id "NM_173464.4"; gene_name "L3MBTL4";,gene_id "L3MBTL4"; transcript_id "NR_158609.2"; gene_name "L3MBTL4";,gene_id "L3MBTL4"; transcript_id "NR_158610.2"; gene_name "L3MBTL4";,gene_id "L3MBTL4"; transcript_id "NR_158611.2"; gene_name "L3MBTL4";,gene_id "L3MBTL4"; transcript_id "XM_054319327.1"; gene_name "L3MBTL4";,gene_id "L3MBTL4"; transcript_id "XM_054319328.1"; gene_name "L3MBTL4";,gene_id "L3MBTL4"; transcript_id "XM_054319329.1"; gene_name "L3MBTL4";,gene_id "L3MBTL4"; transcript_id "XM_054319330.1"; gene_name "L3MBTL4";,gene_id "L3MBTL4"; transcript_id "XM_054319331.1"; gene_name "L3MBTL4";,gene_id "L3MBTL4"; transcript_id "XM_054319332.1"; gene_name "L3MBTL4";,gene_id "L3MBTL4"; transcript_id "XM_054319333.1"; gene_name "L3MBTL4";,gene_id "L3MBTL4"; transcript_id "XM_054319334.1"; gene_name "L3MBTL4";,gene_id "L3MBTL4"; transcript_id "XM_054319335.1"; gene_name "L3MBTL4";,gene_id "L3MBTL4"; transcript_id "XM_054319336.1"; gene_name "L3MBTL4";,gene_id "L3MBTL4"; transcript_id "XM_054319337.1"; gene_name "L3MBTL4";,gene_id "L3MBTL4"; transcript_id "XM_054319340.1"; gene_name "L3MBTL4";,gene_id "L3MBTL4"; transcript_id "XM_054319343.1"; gene_name "L3MBTL4";
chr18	10023788	10023799	-	3UTR,exon,transcript	+	gene_id "RAB31"; transcript_id "NM_006868.4"; gene_name "RAB31";,gene_id "RAB31"; transcript_id "NM_006868.4"; exon_number "7"; exon_id "NM_006868.4.7"; gene_name "RAB31";
chr18	10865234	10865245	+	transcript	-	gene_id "PIEZO2"; transcript_id "NM_001378183.1"; gene_name "PIEZO2";,gene_id "PIEZO2"; transcript_id "NM_001410871.1"; gene_name "PIEZO2";,gene_id "PIEZO2"; transcript_id "NM_022068.4"; gene_name "PIEZO2";,gene_id "PIEZO2"; transcript_id "XM_054318969.1"; gene_name "PIEZO2";,gene_id "PIEZO2"; transcript_id "XM_054318970.1"; gene_name "PIEZO2";,gene_id "PIEZO2"; transcript_id "XM_054318971.1"; gene_name "PIEZO2";,gene_id "PIEZO2"; transcript_id "XM_054318972.1"; gene_name "PIEZO2";,gene_id "PIEZO2"; transcript_id "XM_054318973.1"; gene_name "PIEZO2";,gene_id "PIEZO2"; transcript_id "XM_054318974.1"; gene_name "PIEZO2";,gene_id "PIEZO2"; transcript_id "XM_054318975.1"; gene_name "PIEZO2";,gene_id "PIEZO2"; transcript_id "XM_054318976.1"; gene_name "PIEZO2";
chr18	13777687	13777698	-	transcript	+	gene_id "LDLRAD4"; transcript_id "NM_001003674.3"; gene_name "LDLRAD4";,gene_id "LDLRAD4"; transcript_id "NM_001003675.3"; gene_name "LDLRAD4";,gene_id "LDLRAD4"; transcript_id "NM_001276249.1"; gene_name "LDLRAD4";,gene_id "LDLRAD4"; transcript_id "NM_001378098.1"; gene_name "LDLRAD4";,gene_id "LDLRAD4"; transcript_id "NM_001378099.1"; gene_name "LDLRAD4";,gene_id "LDLRAD4"; transcript_id "NM_001378100.1"; gene_name "LDLRAD4";,gene_id "LDLRAD4"; transcript_id "NM_001378101.1"; gene_name "LDLRAD4";,gene_id "LDLRAD4"; transcript_id "NM_001394662.1"; gene_name "LDLRAD4";,gene_id "LDLRAD4"; transcript_id "NM_001394663.1"; gene_name "LDLRAD4";,gene_id "LDLRAD4"; transcript_id "NM_001394664.1"; gene_name "LDLRAD4";,gene_id "LDLRAD4"; transcript_id "NM_001394665.1"; gene_name "LDLRAD4";,gene_id "LDLRAD4"; transcript_id "NM_001394666.1"; gene_name "LDLRAD4";,gene_id "LDLRAD4"; transcript_id "NM_001394667.1"; gene_name "LDLRAD4";,gene_id "LDLRAD4"; transcript_id "NM_181481.5"; gene_name "LDLRAD4";,gene_id "LDLRAD4"; transcript_id "NM_181482.5"; gene_name "LDLRAD4";,gene_id "LDLRAD4"; transcript_id "NR_172142.1"; gene_name "LDLRAD4";,gene_id "LDLRAD4"; transcript_id "XM_054319052.1"; gene_name "LDLRAD4";,gene_id "LDLRAD4"; transcript_id "XM_054319053.1"; gene_name "LDLRAD4";,gene_id "LDLRAD4"; transcript_id "XM_054319054.1"; gene_name "LDLRAD4";,gene_id "LDLRAD4"; transcript_id "XM_054319055.1"; gene_name "LDLRAD4";,gene_id "LDLRAD4"; transcript_id "XM_054319056.1"; gene_name "LDLRAD4";,gene_id "LDLRAD4"; transcript_id "XM_054319057.1"; gene_name "LDLRAD4";,gene_id "LDLRAD4"; transcript_id "XM_054319058.1"; gene_name "LDLRAD4";,gene_id "LDLRAD4"; transcript_id "XM_054319059.1"; gene_name "LDLRAD4";,gene_id "LDLRAD4"; transcript_id "XM_054319060.1"; gene_name "LDLRAD4";,gene_id "LDLRAD4"; transcript_id "XM_054319061.1"; gene_name "LDLRAD4";,gene_id "LDLRAD4"; transcript_id "XM_054319062.1"; gene_name "LDLRAD4";,gene_id "LDLRAD4"; transcript_id "XM_054319063.1"; gene_name "LDLRAD4";,gene_id "LDLRAD4"; transcript_id "XM_054319064.1"; gene_name "LDLRAD4";,gene_id "LDLRAD4"; transcript_id "XM_054319065.1"; gene_name "LDLRAD4";,gene_id "LDLRAD4"; transcript_id "XM_054319066.1"; gene_name "LDLRAD4";,gene_id "LDLRAD4"; transcript_id "XM_054319067.1"; gene_name "LDLRAD4";,gene_id "LDLRAD4"; transcript_id "XM_054319068.1"; gene_name "LDLRAD4";,gene_id "LDLRAD4"; transcript_id "XM_054319069.1"; gene_name "LDLRAD4";,gene_id "LDLRAD4"; transcript_id "XM_054319070.1"; gene_name "LDLRAD4";,gene_id "LDLRAD4"; transcript_id "XM_054319071.1"; gene_name "LDLRAD4";,gene_id "LDLRAD4"; transcript_id "XM_054319072.1"; gene_name "LDLRAD4";,gene_id "LDLRAD4"; transcript_id "XM_054319073.1"; gene_name "LDLRAD4";,gene_id "LDLRAD4"; transcript_id "XM_054319074.1"; gene_name "LDLRAD4";,gene_id "LDLRAD4"; transcript_id "XM_054319075.1"; gene_name "LDLRAD4";,gene_id "LDLRAD4"; transcript_id "XM_054319076.1"; gene_name "LDLRAD4";,gene_id "LDLRAD4"; transcript_id "XM_054319077.1"; gene_name "LDLRAD4";,gene_id "LDLRAD4"; transcript_id "XM_054319078.1"; gene_name "LDLRAD4";,gene_id "LDLRAD4"; transcript_id "XM_054319079.1"; gene_name "LDLRAD4";,gene_id "LDLRAD4"; transcript_id "XM_054319080.1"; gene_name "LDLRAD4";,gene_id "LDLRAD4"; transcript_id "XM_054319081.1"; gene_name "LDLRAD4";,gene_id "LDLRAD4"; transcript_id "XM_054319082.1"; gene_name "LDLRAD4";,gene_id "LDLRAD4"; transcript_id "XM_054319083.1"; gene_name "LDLRAD4";,gene_id "LDLRAD4"; transcript_id "XM_054319084.1"; gene_name "LDLRAD4";,gene_id "LDLRAD4"; transcript_id "XM_054319085.1"; gene_name "LDLRAD4";,gene_id "LDLRAD4"; transcript_id "XM_054319086.1"; gene_name "LDLRAD4";
chr18	14062046	14062057	+	transcript	-	gene_id "MC2R"; transcript_id "NM_000529.2"; gene_name "MC2R";,gene_id "MC2R"; transcript_id "NM_001291911.1"; gene_name "MC2R";,gene_id "MC2R"; transcript_id "XM_054318656.1"; gene_name "MC2R";,gene_id "MC2R"; transcript_id "XM_054318657.1"; gene_name "MC2R";
chr18	21692599	21692610	-	transcript	+	gene_id "GREB1L"; transcript_id "NM_001142966.3"; gene_name "GREB1L";,gene_id "GREB1L"; transcript_id "NM_001410867.1"; gene_name "GREB1L";,gene_id "GREB1L"; transcript_id "NM_001410868.1"; gene_name "GREB1L";,gene_id "GREB1L"; transcript_id "XM_054319125.1"; gene_name "GREB1L";,gene_id "GREB1L"; transcript_id "XM_054319126.1"; gene_name "GREB1L";,gene_id "GREB1L"; transcript_id "XM_054319127.1"; gene_name "GREB1L";,gene_id "GREB1L"; transcript_id "XM_054319128.1"; gene_name "GREB1L";,gene_id "GREB1L"; transcript_id "XM_054319129.1"; gene_name "GREB1L";,gene_id "GREB1L"; transcript_id "XM_054319130.1"; gene_name "GREB1L";,gene_id "GREB1L"; transcript_id "XM_054319131.1"; gene_name "GREB1L";,gene_id "GREB1L"; transcript_id "XM_054319132.1"; gene_name "GREB1L";,gene_id "GREB1L"; transcript_id "XM_054319133.1"; gene_name "GREB1L";,gene_id "GREB1L"; transcript_id "XM_054319134.1"; gene_name "GREB1L";,gene_id "GREB1L"; transcript_id "XM_054319135.1"; gene_name "GREB1L";,gene_id "GREB1L"; transcript_id "XM_054319136.1"; gene_name "GREB1L";,gene_id "GREB1L"; transcript_id "XM_054319137.1"; gene_name "GREB1L";,gene_id "GREB1L"; transcript_id "XM_054319138.1"; gene_name "GREB1L";,gene_id "GREB1L"; transcript_id "XM_054319139.1"; gene_name "GREB1L";,gene_id "GREB1L"; transcript_id "XM_054319140.1"; gene_name "GREB1L";,gene_id "GREB1L"; transcript_id "XM_054319141.1"; gene_name "GREB1L";,gene_id "GREB1L"; transcript_id "XM_054319142.1"; gene_name "GREB1L";,gene_id "GREB1L"; transcript_id "XM_054319143.1"; gene_name "GREB1L";,gene_id "GREB1L"; transcript_id "XM_054319144.1"; gene_name "GREB1L";,gene_id "GREB1L"; transcript_id "XM_054319145.1"; gene_name "GREB1L";,gene_id "GREB1L"; transcript_id "XM_054319146.1"; gene_name "GREB1L";,gene_id "GREB1L"; transcript_id "XM_054319147.1"; gene_name "GREB1L";,gene_id "GREB1L"; transcript_id "XM_054319148.1"; gene_name "GREB1L";
chr18	23560513	23560524	+	transcript	-	gene_id "TMEM241"; transcript_id "NM_001318834.2"; gene_name "TMEM241";,gene_id "TMEM241"; transcript_id "NM_032933.6"; gene_name "TMEM241";,gene_id "TMEM241"; transcript_id "NR_134875.2"; gene_name "TMEM241";,gene_id "TMEM241"; transcript_id "NR_134876.2"; gene_name "TMEM241";,gene_id "TMEM241"; transcript_id "NR_134877.2"; gene_name "TMEM241";,gene_id "TMEM241"; transcript_id "NR_148382.2"; gene_name "TMEM241";,gene_id "TMEM241"; transcript_id "NR_148383.2"; gene_name "TMEM241";,gene_id "TMEM241"; transcript_id "NR_148384.2"; gene_name "TMEM241";,gene_id "TMEM241"; transcript_id "NR_148385.2"; gene_name "TMEM241";,gene_id "TMEM241"; transcript_id "XM_054319277.1"; gene_name "TMEM241";,gene_id "TMEM241"; transcript_id "XM_054319278.1"; gene_name "TMEM241";,gene_id "TMEM241"; transcript_id "XM_054319279.1"; gene_name "TMEM241";,gene_id "TMEM241"; transcript_id "XM_054319280.1"; gene_name "TMEM241";,gene_id "TMEM241"; transcript_id "XM_054319281.1"; gene_name "TMEM241";,gene_id "TMEM241"; transcript_id "XM_054319282.1"; gene_name "TMEM241";,gene_id "TMEM241"; transcript_id "XM_054319283.1"; gene_name "TMEM241";,gene_id "TMEM241"; transcript_id "XM_054319284.1"; gene_name "TMEM241";,gene_id "TMEM241"; transcript_id "XM_054319285.1"; gene_name "TMEM241";,gene_id "TMEM241"; transcript_id "XM_054319286.1"; gene_name "TMEM241";,gene_id "TMEM241"; transcript_id "XM_054319287.1"; gene_name "TMEM241";,gene_id "TMEM241"; transcript_id "XM_054319288.1"; gene_name "TMEM241";,gene_id "TMEM241"; transcript_id "XM_054319289.1"; gene_name "TMEM241";,gene_id "TMEM241"; transcript_id "XR_008485028.1"; gene_name "TMEM241";,gene_id "TMEM241"; transcript_id "XR_008485029.1"; gene_name "TMEM241";
chr18	24446747	24446758	+	transcript	-	gene_id "OSBPL1A"; transcript_id "NM_001242508.1"; gene_name "OSBPL1A";,gene_id "OSBPL1A"; transcript_id "NM_018030.4"; gene_name "OSBPL1A";,gene_id "OSBPL1A"; transcript_id "NM_080597.4"; gene_name "OSBPL1A";,gene_id "OSBPL1A"; transcript_id "XM_054318172.1"; gene_name "OSBPL1A";
chr18	31434821	31434832	-	transcript	+	gene_id "LOC105372049"; transcript_id "XR_007088580.1"; gene_name "LOC105372049";,gene_id "LOC105372049"; transcript_id "XR_007088581.1"; gene_name "LOC105372049";
chr18	32275843	32275854	-	transcript	+	gene_id "RNF125"; transcript_id "XM_054318714.1"; gene_name "RNF125";,gene_id "RNF125"; transcript_id "XM_054318715.1"; gene_name "RNF125";
chr18	37418734	37418745	-	transcript	+	gene_id "KIAA1328"; transcript_id "NR_136303.3"; gene_name "KIAA1328";
chr18	43210368	43210379	+	transcript	-	gene_id "RIT2"; transcript_id "NM_001272077.2"; gene_name "RIT2";,gene_id "RIT2"; transcript_id "NM_002930.4"; gene_name "RIT2";
chr18	47751782	47751793	-	transcript	+	gene_id "MIR4527HG"; transcript_id "NR_147192.1"; gene_name "MIR4527HG";
chr18	48517144	48517155	+	transcript	-	gene_id "ZBTB7C"; transcript_id "NM_001318841.2"; gene_name "ZBTB7C";,gene_id "ZBTB7C"; transcript_id "NM_001371284.1"; gene_name "ZBTB7C";,gene_id "ZBTB7C"; transcript_id "NM_001371285.1"; gene_name "ZBTB7C";,gene_id "ZBTB7C"; transcript_id "NM_001371286.1"; gene_name "ZBTB7C";,gene_id "ZBTB7C"; transcript_id "NM_001371287.1"; gene_name "ZBTB7C";,gene_id "ZBTB7C"; transcript_id "NM_001371290.1"; gene_name "ZBTB7C";,gene_id "ZBTB7C"; transcript_id "NM_001371291.1"; gene_name "ZBTB7C";,gene_id "ZBTB7C"; transcript_id "XM_054318274.1"; gene_name "ZBTB7C";,gene_id "ZBTB7C"; transcript_id "XM_054318275.1"; gene_name "ZBTB7C";,gene_id "ZBTB7C"; transcript_id "XM_054318276.1"; gene_name "ZBTB7C";,gene_id "ZBTB7C"; transcript_id "XM_054318277.1"; gene_name "ZBTB7C";,gene_id "ZBTB7C"; transcript_id "XM_054318278.1"; gene_name "ZBTB7C";,gene_id "ZBTB7C"; transcript_id "XM_054318279.1"; gene_name "ZBTB7C";,gene_id "ZBTB7C"; transcript_id "XM_054318280.1"; gene_name "ZBTB7C";,gene_id "ZBTB7C"; transcript_id "XM_054318281.1"; gene_name "ZBTB7C";
chr18	49679774	49679785	+	3UTR,exon,transcript	-	gene_id "C18orf32"; transcript_id "NM_001035005.4"; gene_name "C18orf32";,gene_id "C18orf32"; transcript_id "NM_001035005.4"; exon_number "3"; exon_id "NM_001035005.4.3"; gene_name "C18orf32";,gene_id "C18orf32"; transcript_id "NM_001199346.2"; gene_name "C18orf32";,gene_id "C18orf32"; transcript_id "NM_001199346.2"; exon_number "3"; exon_id "NM_001199346.2.3"; gene_name "C18orf32";,gene_id "RPL17-C18orf32"; transcript_id "NM_001199355.1"; gene_name "RPL17-C18orf32";,gene_id "RPL17-C18orf32"; transcript_id "NM_001199355.1"; exon_number "7"; exon_id "NM_001199355.1.7"; gene_name "RPL17-C18orf32";,gene_id "RPL17-C18orf32"; transcript_id "NM_001199356.2"; gene_name "RPL17-C18orf32";,gene_id "RPL17-C18orf32"; transcript_id "NM_001199356.2"; exon_number "7"; exon_id "NM_001199356.2.7"; gene_name "RPL17-C18orf32";
chr18	49862476	49862487	-	transcript	+	gene_id "LOC105372112"; transcript_id "XR_007088411.1"; gene_name "LOC105372112";
chr18	50048358	50048369	-	transcript	+	gene_id "SNHG22"; transcript_id "NR_117096.1"; gene_name "SNHG22";
chr18	50556172	50556183	+	exon,transcript	-	gene_id "LOC105372114"; transcript_id "XR_007088412.1"; gene_name "LOC105372114";,gene_id "LOC105372114"; transcript_id "XR_007088412.1"; exon_number "3"; exon_id "XR_007088412.1.3"; gene_name "LOC105372114";
chr18	51605508	51605519	-	transcript	+	gene_id "LINC01630"; transcript_id "NR_040074.1"; gene_name "LINC01630";,gene_id "LINC01630"; transcript_id "NR_040075.1"; gene_name "LINC01630";
chr18	53087275	53087286	-	transcript	+	gene_id "DCC"; transcript_id "NM_005215.4"; gene_name "DCC";,gene_id "DCC"; transcript_id "XM_054318227.1"; gene_name "DCC";,gene_id "DCC"; transcript_id "XM_054318228.1"; gene_name "DCC";,gene_id "DCC"; transcript_id "XM_054318229.1"; gene_name "DCC";
chr18	55703533	55703544	+	transcript	-	gene_id "TCF4"; transcript_id "NM_001083962.2"; gene_name "TCF4";,gene_id "TCF4"; transcript_id "NM_001243226.3"; gene_name "TCF4";,gene_id "TCF4"; transcript_id "NM_001243227.2"; gene_name "TCF4";,gene_id "TCF4"; transcript_id "NM_001243228.2"; gene_name "TCF4";,gene_id "TCF4"; transcript_id "NM_001243230.2"; gene_name "TCF4";,gene_id "TCF4"; transcript_id "NM_001243231.2"; gene_name "TCF4";,gene_id "TCF4"; transcript_id "NM_001306207.1"; gene_name "TCF4";,gene_id "TCF4"; transcript_id "NM_001330604.3"; gene_name "TCF4";,gene_id "TCF4"; transcript_id "NM_001348211.2"; gene_name "TCF4";,gene_id "TCF4"; transcript_id "NM_001348217.1"; gene_name "TCF4";,gene_id "TCF4"; transcript_id "NM_001348218.2"; gene_name "TCF4";,gene_id "TCF4"; transcript_id "NM_001348219.2"; gene_name "TCF4";,gene_id "TCF4"; transcript_id "NM_001348220.1"; gene_name "TCF4";,gene_id "TCF4"; transcript_id "NM_001369567.1"; gene_name "TCF4";,gene_id "TCF4"; transcript_id "NM_001369568.1"; gene_name "TCF4";,gene_id "TCF4"; transcript_id "NM_001369569.1"; gene_name "TCF4";,gene_id "TCF4"; transcript_id "NM_001369570.1"; gene_name "TCF4";,gene_id "TCF4"; transcript_id "NM_001369571.1"; gene_name "TCF4";,gene_id "TCF4"; transcript_id "NM_001369572.1"; gene_name "TCF4";,gene_id "TCF4"; transcript_id "NM_001369573.1"; gene_name "TCF4";,gene_id "TCF4"; transcript_id "NM_001369574.1"; gene_name "TCF4";,gene_id "TCF4"; transcript_id "NM_001369575.1"; gene_name "TCF4";,gene_id "TCF4"; transcript_id "NM_001369576.1"; gene_name "TCF4";,gene_id "TCF4"; transcript_id "NM_001369577.1"; gene_name "TCF4";,gene_id "TCF4"; transcript_id "NM_001369578.1"; gene_name "TCF4";,gene_id "TCF4"; transcript_id "NM_001369579.1"; gene_name "TCF4";,gene_id "TCF4"; transcript_id "NM_001369580.1"; gene_name "TCF4";,gene_id "TCF4"; transcript_id "NM_001369581.1"; gene_name "TCF4";,gene_id "TCF4"; transcript_id "NM_001369582.1"; gene_name "TCF4";,gene_id "TCF4"; transcript_id "NM_001369583.1"; gene_name "TCF4";,gene_id "TCF4"; transcript_id "NM_001369584.1"; gene_name "TCF4";,gene_id "TCF4"; transcript_id "NM_001369585.1"; gene_name "TCF4";,gene_id "TCF4"; transcript_id "NM_001369586.1"; gene_name "TCF4";,gene_id "TCF4"; transcript_id "NM_003199.3"; gene_name "TCF4";
chr18	57916094	57916105	+	transcript	-	gene_id "ATP8B1"; transcript_id "NM_001374385.1"; gene_name "ATP8B1";,gene_id "ATP8B1"; transcript_id "NM_001374386.1"; gene_name "ATP8B1";,gene_id "ATP8B1"; transcript_id "NM_005603.6"; gene_name "ATP8B1";,gene_id "ATP8B1"; transcript_id "XM_054318678.1"; gene_name "ATP8B1";,gene_id "ATP8B1"; transcript_id "XM_054318679.1"; gene_name "ATP8B1";,gene_id "ATP8B1"; transcript_id "XM_054318680.1"; gene_name "ATP8B1";,gene_id "ATP8B1"; transcript_id "XM_054318681.1"; gene_name "ATP8B1";,gene_id "ATP8B1"; transcript_id "XM_054318682.1"; gene_name "ATP8B1";,gene_id "ATP8B1"; transcript_id "XM_054318683.1"; gene_name "ATP8B1";,gene_id "ATP8B1"; transcript_id "XM_054318684.1"; gene_name "ATP8B1";,gene_id "ATP8B1"; transcript_id "XM_054318685.1"; gene_name "ATP8B1";,gene_id "ATP8B1"; transcript_id "XM_054318686.1"; gene_name "ATP8B1";
chr18	69648795	69648806	-	transcript	+	gene_id "DOK6"; transcript_id "NM_152721.6"; gene_name "DOK6";
chr18	71254491	71254502	-	exon,transcript	+	gene_id "LOC100421257"; transcript_id "LOC100421257"; gene_name "LOC100421257";,gene_id "LOC100421257"; transcript_id "LOC100421257"; exon_number "1"; exon_id "LOC100421257.1"; gene_name "LOC100421257";
chr19	4137995	4138006	-	transcript	+	gene_id "CREB3L3"; transcript_id "NM_001271995.2"; gene_name "CREB3L3";,gene_id "CREB3L3"; transcript_id "NM_001271996.2"; gene_name "CREB3L3";,gene_id "CREB3L3"; transcript_id "NM_001271997.2"; gene_name "CREB3L3";,gene_id "CREB3L3"; transcript_id "NM_032607.3"; gene_name "CREB3L3";
chr19	5717905	5717916	-	transcript	+	gene_id "CATSPERD"; transcript_id "NM_152784.4"; gene_name "CATSPERD";,gene_id "CATSPERD"; transcript_id "XM_054320457.1"; gene_name "CATSPERD";,gene_id "CATSPERD"; transcript_id "XM_054320458.1"; gene_name "CATSPERD";,gene_id "CATSPERD"; transcript_id "XM_054320459.1"; gene_name "CATSPERD";,gene_id "CATSPERD"; transcript_id "XM_054320460.1"; gene_name "CATSPERD";,gene_id "CATSPERD"; transcript_id "XM_054320461.1"; gene_name "CATSPERD";,gene_id "CATSPERD"; transcript_id "XM_054320462.1"; gene_name "CATSPERD";,gene_id "CATSPERD"; transcript_id "XM_054320463.1"; gene_name "CATSPERD";,gene_id "CATSPERD"; transcript_id "XM_054320464.1"; gene_name "CATSPERD";,gene_id "CATSPERD"; transcript_id "XM_054320465.1"; gene_name "CATSPERD";,gene_id "CATSPERD"; transcript_id "XM_054320466.1"; gene_name "CATSPERD";
chr19	7186919	7186930	+	transcript	-	gene_id "INSR"; transcript_id "NM_000208.4"; gene_name "INSR";,gene_id "INSR"; transcript_id "NM_001079817.3"; gene_name "INSR";,gene_id "INSR"; transcript_id "XM_054320898.1"; gene_name "INSR";,gene_id "INSR"; transcript_id "XM_054320899.1"; gene_name "INSR";
chr19	9514133	9514144	+	transcript	-	gene_id "LOC112268250"; transcript_id "XR_007088886.1"; gene_name "LOC112268250";
chr19	13614057	13614068	+	transcript	-	gene_id "CACNA1A"; transcript_id "NM_000068.4"; gene_name "CACNA1A";,gene_id "CACNA1A"; transcript_id "NM_001127221.2"; gene_name "CACNA1A";,gene_id "CACNA1A"; transcript_id "NM_001127222.2"; gene_name "CACNA1A";,gene_id "CACNA1A"; transcript_id "NM_001174080.2"; gene_name "CACNA1A";,gene_id "CACNA1A"; transcript_id "NM_023035.3"; gene_name "CACNA1A";
chr19	14210352	14210363	+	transcript	-	gene_id "C19orf67"; transcript_id "NM_001277378.2"; gene_name "C19orf67";,gene_id "C19orf67"; transcript_id "XM_054321773.1"; gene_name "C19orf67";
chr19	17025674	17025685	-	3UTR,exon,transcript	+	gene_id "F2RL3"; transcript_id "NM_003950.4"; gene_name "F2RL3";,gene_id "F2RL3"; transcript_id "NM_003950.4"; exon_number "2"; exon_id "NM_003950.4.2"; gene_name "F2RL3";
chr19	17215676	17215687	-	transcript	+	gene_id "MYO9B"; transcript_id "NM_001130065.2"; gene_name "MYO9B";,gene_id "MYO9B"; transcript_id "NM_004145.4"; gene_name "MYO9B";
chr19	19392334	19392345	+	3UTR,exon,transcript	-	gene_id "HAPLN4"; transcript_id "NM_023002.3"; gene_name "HAPLN4";,gene_id "HAPLN4"; transcript_id "NM_023002.3"; exon_number "5"; exon_id "NM_023002.3.5"; gene_name "HAPLN4";
chr19	19709820	19709831	+	transcript	-	gene_id "PBX4"; transcript_id "NM_025245.3"; gene_name "PBX4";,gene_id "PBX4"; transcript_id "NR_038198.2"; gene_name "PBX4";,gene_id "PBX4"; transcript_id "XM_054322234.1"; gene_name "PBX4";,gene_id "PBX4"; transcript_id "XM_054322235.1"; gene_name "PBX4";,gene_id "PBX4"; transcript_id "XM_054322236.1"; gene_name "PBX4";,gene_id "PBX4"; transcript_id "XM_054322237.1"; gene_name "PBX4";,gene_id "PBX4"; transcript_id "XM_054322238.1"; gene_name "PBX4";
chr19	22438120	22438131	+	exon,transcript	-	gene_id "BNIP3P31"; transcript_id "BNIP3P31"; gene_name "BNIP3P31";,gene_id "BNIP3P31"; transcript_id "BNIP3P31"; exon_number "1"; exon_id "BNIP3P31.1"; gene_name "BNIP3P31";
chr19	22909812	22909823	+	transcript	-	gene_id "ZNF99"; transcript_id "NM_001080409.3"; gene_name "ZNF99";
chr19	35999377	35999388	+	transcript	-	gene_id "PEPD"; transcript_id "NM_000285.4"; gene_name "PEPD";,gene_id "PEPD"; transcript_id "NM_001166056.2"; gene_name "PEPD";,gene_id "PEPD"; transcript_id "NM_001166057.2"; gene_name "PEPD";
chr19	40982376	40982387	-	transcript	+	gene_id "SIPA1L3"; transcript_id "NM_015073.3"; gene_name "SIPA1L3";,gene_id "SIPA1L3"; transcript_id "XM_054320308.1"; gene_name "SIPA1L3";,gene_id "SIPA1L3"; transcript_id "XM_054320309.1"; gene_name "SIPA1L3";,gene_id "SIPA1L3"; transcript_id "XM_054320310.1"; gene_name "SIPA1L3";
chr19	45274846	45274857	-	transcript	+	gene_id "LIPE-AS1"; transcript_id "NR_073179.1"; gene_name "LIPE-AS1";,gene_id "LIPE-AS1"; transcript_id "NR_073180.1"; gene_name "LIPE-AS1";
chr19	45356904	45356915	-	transcript	+	gene_id "LIPE-AS1"; transcript_id "NR_073179.1"; gene_name "LIPE-AS1";,gene_id "LIPE-AS1"; transcript_id "NR_073180.1"; gene_name "LIPE-AS1";
chr19	46399283	46399294	-	transcript	+	gene_id "PINLYP"; transcript_id "NM_001193621.3"; gene_name "PINLYP";,gene_id "PINLYP"; transcript_id "XM_054321012.1"; gene_name "PINLYP";
chr19	46446363	46446374	+	3UTR,exon,transcript	-	gene_id "CADM4"; transcript_id "NM_145296.2"; gene_name "CADM4";,gene_id "CADM4"; transcript_id "XM_054320161.1"; gene_name "CADM4";,gene_id "CADM4"; transcript_id "XM_054320162.1"; gene_name "CADM4";,gene_id "CADM4"; transcript_id "XM_054320163.1"; gene_name "CADM4";,gene_id "CADM4"; transcript_id "XM_054320163.1"; exon_number "8"; exon_id "XM_054320163.1.8"; gene_name "CADM4";
chr19	47611892	47611903	-	transcript	+	gene_id "CBLC"; transcript_id "NM_001130852.1"; gene_name "CBLC";,gene_id "CBLC"; transcript_id "NM_012116.4"; gene_name "CBLC";,gene_id "CBLC"; transcript_id "XM_054320418.1"; gene_name "CBLC";,gene_id "CBLC"; transcript_id "XM_054320419.1"; gene_name "CBLC";,gene_id "CBLC"; transcript_id "XM_054320420.1"; gene_name "CBLC";,gene_id "CBLC"; transcript_id "XM_054320421.1"; gene_name "CBLC";,gene_id "CBLC"; transcript_id "XM_054320422.1"; gene_name "CBLC";,gene_id "CBLC"; transcript_id "XM_054320423.1"; gene_name "CBLC";
chr19	48354940	48354951	+	3UTR,exon,transcript	-	gene_id "OPA3"; transcript_id "NM_001017989.3"; gene_name "OPA3";,gene_id "OPA3"; transcript_id "NM_001017989.3"; exon_number "2"; exon_id "NM_001017989.3.2"; gene_name "OPA3";
chr19	49381709	49381720	+	transcript	-	gene_id "PPP5D1P"; transcript_id "NR_172902.1"; gene_name "PPP5D1P";,gene_id "PPP5D1P"; transcript_id "NR_172903.1"; gene_name "PPP5D1P";
chr19	49482144	49482155	+	transcript	-	gene_id "DACT3"; transcript_id "NM_145056.3"; gene_name "DACT3";,gene_id "DACT3"; transcript_id "XM_054319896.1"; gene_name "DACT3";,gene_id "DACT3"; transcript_id "XM_054319897.1"; gene_name "DACT3";
chr19	50968813	50968824	+	transcript	-	gene_id "BSPH1"; transcript_id "NM_001128326.2"; gene_name "BSPH1";,gene_id "BSPH1"; transcript_id "XM_054319460.1"; gene_name "BSPH1";
chr19	51244901	51244912	+	transcript	-	gene_id "CARD8"; transcript_id "NM_001184900.3"; gene_name "CARD8";,gene_id "CARD8"; transcript_id "NM_001184902.2"; gene_name "CARD8";,gene_id "CARD8"; transcript_id "NM_001184904.2"; gene_name "CARD8";,gene_id "CARD8"; transcript_id "NM_001351782.2"; gene_name "CARD8";,gene_id "CARD8"; transcript_id "NM_001351783.2"; gene_name "CARD8";,gene_id "CARD8"; transcript_id "NM_001351784.2"; gene_name "CARD8";,gene_id "CARD8"; transcript_id "NM_001351786.2"; gene_name "CARD8";,gene_id "CARD8"; transcript_id "NM_001351787.2"; gene_name "CARD8";,gene_id "CARD8"; transcript_id "NM_001351788.2"; gene_name "CARD8";,gene_id "CARD8"; transcript_id "NM_001351789.2"; gene_name "CARD8";,gene_id "CARD8"; transcript_id "NM_001351790.2"; gene_name "CARD8";,gene_id "CARD8"; transcript_id "NM_001351791.2"; gene_name "CARD8";,gene_id "CARD8"; transcript_id "NM_001351792.2"; gene_name "CARD8";,gene_id "CARD8"; transcript_id "NM_014959.5"; gene_name "CARD8";,gene_id "CARD8"; transcript_id "NR_147707.1"; gene_name "CARD8";,gene_id "CARD8"; transcript_id "XM_054320231.1"; gene_name "CARD8";,gene_id "CARD8"; transcript_id "XM_054320232.1"; gene_name "CARD8";,gene_id "CARD8"; transcript_id "XM_054320233.1"; gene_name "CARD8";,gene_id "CARD8"; transcript_id "XM_054320234.1"; gene_name "CARD8";,gene_id "CARD8"; transcript_id "XM_054320235.1"; gene_name "CARD8";,gene_id "CARD8"; transcript_id "XM_054320236.1"; gene_name "CARD8";,gene_id "CARD8"; transcript_id "XM_054320237.1"; gene_name "CARD8";,gene_id "CARD8"; transcript_id "XM_054320238.1"; gene_name "CARD8";,gene_id "CARD8"; transcript_id "XM_054320239.1"; gene_name "CARD8";,gene_id "CARD8"; transcript_id "XM_054320240.1"; gene_name "CARD8";,gene_id "CARD8"; transcript_id "XM_054320241.1"; gene_name "CARD8";,gene_id "CARD8"; transcript_id "XM_054320242.1"; gene_name "CARD8";,gene_id "CARD8"; transcript_id "XM_054320243.1"; gene_name "CARD8";,gene_id "CARD8"; transcript_id "XM_054320244.1"; gene_name "CARD8";,gene_id "CARD8"; transcript_id "XM_054320245.1"; gene_name "CARD8";,gene_id "CARD8"; transcript_id "XM_054320246.1"; gene_name "CARD8";,gene_id "CARD8"; transcript_id "XM_054320247.1"; gene_name "CARD8";,gene_id "CARD8"; transcript_id "XM_054320248.1"; gene_name "CARD8";,gene_id "CARD8"; transcript_id "XM_054320249.1"; gene_name "CARD8";,gene_id "CARD8"; transcript_id "XM_054320250.1"; gene_name "CARD8";,gene_id "CARD8"; transcript_id "XM_054320251.1"; gene_name "CARD8";,gene_id "CARD8"; transcript_id "XM_054320252.1"; gene_name "CARD8";,gene_id "CARD8"; transcript_id "XM_054320253.1"; gene_name "CARD8";,gene_id "CARD8"; transcript_id "XM_054320254.1"; gene_name "CARD8";,gene_id "CARD8"; transcript_id "XM_054320255.1"; gene_name "CARD8";,gene_id "CARD8"; transcript_id "XM_054320256.1"; gene_name "CARD8";,gene_id "CARD8"; transcript_id "XM_054320257.1"; gene_name "CARD8";,gene_id "CARD8"; transcript_id "XM_054320258.1"; gene_name "CARD8";,gene_id "CARD8"; transcript_id "XM_054320259.1"; gene_name "CARD8";,gene_id "CARD8"; transcript_id "XM_054320260.1"; gene_name "CARD8";,gene_id "CARD8"; transcript_id "XM_054320261.1"; gene_name "CARD8";,gene_id "CARD8"; transcript_id "XM_054320262.1"; gene_name "CARD8";,gene_id "CARD8"; transcript_id "XM_054320266.1"; gene_name "CARD8";,gene_id "CARD8"; transcript_id "XM_054320268.1"; gene_name "CARD8";,gene_id "CARD8"; transcript_id "XM_054320269.1"; gene_name "CARD8";,gene_id "CARD8"; transcript_id "XM_054320270.1"; gene_name "CARD8";,gene_id "CARD8"; transcript_id "XM_054320271.1"; gene_name "CARD8";,gene_id "CARD8"; transcript_id "XR_008485122.1"; gene_name "CARD8";,gene_id "CARD8"; transcript_id "XR_008485123.1"; gene_name "CARD8";,gene_id "CARD8"; transcript_id "XR_008485124.1"; gene_name "CARD8";,gene_id "CARD8"; transcript_id "XR_008485125.1"; gene_name "CARD8";
chr19	51861425	51861436	+	transcript	-	gene_id "PLEKHA4"; transcript_id "NM_001161354.2"; gene_name "PLEKHA4";,gene_id "PLEKHA4"; transcript_id "NM_020904.3"; gene_name "PLEKHA4";,gene_id "PLEKHA4"; transcript_id "XM_054321558.1"; gene_name "PLEKHA4";,gene_id "PLEKHA4"; transcript_id "XM_054321559.1"; gene_name "PLEKHA4";,gene_id "PLEKHA4"; transcript_id "XM_054321560.1"; gene_name "PLEKHA4";,gene_id "PLEKHA4"; transcript_id "XM_054321561.1"; gene_name "PLEKHA4";,gene_id "PLEKHA4"; transcript_id "XM_054321562.1"; gene_name "PLEKHA4";,gene_id "PLEKHA4"; transcript_id "XM_054321563.1"; gene_name "PLEKHA4";,gene_id "PLEKHA4"; transcript_id "XM_054321564.1"; gene_name "PLEKHA4";,gene_id "PLEKHA4"; transcript_id "XM_054321567.1"; gene_name "PLEKHA4";
chr19	52147562	52147573	+	transcript	-	gene_id "HRC"; transcript_id "NM_002152.3"; gene_name "HRC";,gene_id "HRC"; transcript_id "XM_054320809.1"; gene_name "HRC";
chr19	55565236	55565247	-	transcript	+	gene_id "ZNF578"; transcript_id "NM_001099694.2"; gene_name "ZNF578";,gene_id "ZNF578"; transcript_id "NM_001366182.2"; gene_name "ZNF578";,gene_id "ZNF578"; transcript_id "XM_054319850.1"; gene_name "ZNF578";,gene_id "ZNF578"; transcript_id "XM_054319851.1"; gene_name "ZNF578";
chr19	55894029	55894040	-	transcript	+	gene_id "LOC124908065"; transcript_id "LOC124908065"; gene_name "LOC124908065";
chr19	56023745	56023756	+	transcript	-	gene_id "ZNF321P"; transcript_id "NR_037805.1"; gene_name "ZNF321P";,gene_id "ZNF816-ZNF321P"; transcript_id "NM_001202473.2"; gene_name "ZNF816-ZNF321P";
chr19	57464257	57464268	+	transcript	-	gene_id "LAIR1"; transcript_id "XM_054320980.1"; gene_name "LAIR1";,gene_id "LAIR1"; transcript_id "XM_054320981.1"; gene_name "LAIR1";,gene_id "LAIR1"; transcript_id "XM_054320982.1"; gene_name "LAIR1";,gene_id "LAIR1"; transcript_id "XM_054320983.1"; gene_name "LAIR1";,gene_id "LAIR1"; transcript_id "XM_054320984.1"; gene_name "LAIR1";
chr19	59586134	59586145	+	transcript	-	gene_id "LOC124904776"; transcript_id "XR_007089274.1"; gene_name "LOC124904776";
chr19	59660798	59660809	+	transcript	-	gene_id "ZNF470-DT"; transcript_id "XR_007089278.1"; gene_name "ZNF470-DT";
chr2	1176858	1176869	-	transcript	+	gene_id "SNTG2"; transcript_id "NM_018968.4"; gene_name "SNTG2";,gene_id "SNTG2"; transcript_id "XM_054342596.1"; gene_name "SNTG2";,gene_id "SNTG2"; transcript_id "XM_054342597.1"; gene_name "SNTG2";,gene_id "SNTG2"; transcript_id "XM_054342598.1"; gene_name "SNTG2";,gene_id "SNTG2"; transcript_id "XM_054342599.1"; gene_name "SNTG2";,gene_id "SNTG2"; transcript_id "XM_054342600.1"; gene_name "SNTG2";,gene_id "SNTG2"; transcript_id "XM_054342601.1"; gene_name "SNTG2";,gene_id "SNTG2"; transcript_id "XM_054342602.1"; gene_name "SNTG2";,gene_id "SNTG2"; transcript_id "XM_054342603.1"; gene_name "SNTG2";,gene_id "SNTG2"; transcript_id "XM_054342604.1"; gene_name "SNTG2";,gene_id "SNTG2"; transcript_id "XM_054342605.1"; gene_name "SNTG2";,gene_id "SNTG2"; transcript_id "XM_054342606.1"; gene_name "SNTG2";,gene_id "SNTG2"; transcript_id "XM_054342607.1"; gene_name "SNTG2";,gene_id "SNTG2"; transcript_id "XM_054342608.1"; gene_name "SNTG2";,gene_id "SNTG2"; transcript_id "XM_054342609.1"; gene_name "SNTG2";
chr2	2956322	2956333	+	transcript	-	gene_id "LINC01250"; transcript_id "NR_110228.1"; gene_name "LINC01250";
chr2	3713695	3713706	-	transcript	+	gene_id "ALLC"; transcript_id "NM_018436.4"; gene_name "ALLC";,gene_id "ALLC"; transcript_id "XM_054342999.1"; gene_name "ALLC";,gene_id "ALLC"; transcript_id "XM_054343000.1"; gene_name "ALLC";,gene_id "ALLC"; transcript_id "XM_054343001.1"; gene_name "ALLC";,gene_id "ALLC"; transcript_id "XM_054343002.1"; gene_name "ALLC";,gene_id "ALLC"; transcript_id "XM_054343003.1"; gene_name "ALLC";
chr2	9548533	9548544	+	transcript	-	gene_id "ADAM17"; transcript_id "NM_001382777.1"; gene_name "ADAM17";,gene_id "ADAM17"; transcript_id "NM_001382778.1"; gene_name "ADAM17";,gene_id "ADAM17"; transcript_id "NM_003183.6"; gene_name "ADAM17";,gene_id "ADAM17"; transcript_id "XM_054343572.1"; gene_name "ADAM17";,gene_id "ADAM17"; transcript_id "XM_054343573.1"; gene_name "ADAM17";
chr2	11888343	11888354	-	transcript	+	gene_id "LOC105373430"; transcript_id "XR_007071804.1"; gene_name "LOC105373430";
chr2	14676785	14676796	-	transcript	+	gene_id "LRATD1"; transcript_id "NR_144632.2"; gene_name "LRATD1";
chr2	18600390	18600401	+	transcript	-	gene_id "NT5C1B"; transcript_id "NM_001002006.3"; gene_name "NT5C1B";,gene_id "NT5C1B"; transcript_id "NM_001199086.2"; gene_name "NT5C1B";,gene_id "NT5C1B"; transcript_id "NM_001199087.2"; gene_name "NT5C1B";,gene_id "NT5C1B"; transcript_id "NM_001199088.2"; gene_name "NT5C1B";,gene_id "NT5C1B"; transcript_id "NM_033253.4"; gene_name "NT5C1B";,gene_id "NT5C1B-RDH14"; transcript_id "NM_001199103.2"; gene_name "NT5C1B-RDH14";,gene_id "NT5C1B-RDH14"; transcript_id "NM_001199104.2"; gene_name "NT5C1B-RDH14";
chr2	20363712	20363723	+	transcript	-	gene_id "PUM2"; transcript_id "NM_001282752.3"; gene_name "PUM2";,gene_id "PUM2"; transcript_id "NM_001352917.3"; gene_name "PUM2";,gene_id "PUM2"; transcript_id "NM_001352918.2"; gene_name "PUM2";,gene_id "PUM2"; transcript_id "NM_001352919.3"; gene_name "PUM2";,gene_id "PUM2"; transcript_id "NM_001352920.3"; gene_name "PUM2";,gene_id "PUM2"; transcript_id "NM_001352923.3"; gene_name "PUM2";,gene_id "PUM2"; transcript_id "NM_001352925.3"; gene_name "PUM2";,gene_id "PUM2"; transcript_id "NM_001352926.2"; gene_name "PUM2";,gene_id "PUM2"; transcript_id "NM_001352927.3"; gene_name "PUM2";,gene_id "PUM2"; transcript_id "NM_001352928.3"; gene_name "PUM2";,gene_id "PUM2"; transcript_id "NM_001352929.3"; gene_name "PUM2";,gene_id "PUM2"; transcript_id "NM_001352930.3"; gene_name "PUM2";,gene_id "PUM2"; transcript_id "NM_015317.5"; gene_name "PUM2";,gene_id "PUM2"; transcript_id "XM_054341162.1"; gene_name "PUM2";,gene_id "PUM2"; transcript_id "XM_054341163.1"; gene_name "PUM2";,gene_id "PUM2"; transcript_id "XM_054341164.1"; gene_name "PUM2";,gene_id "PUM2"; transcript_id "XM_054341165.1"; gene_name "PUM2";,gene_id "PUM2"; transcript_id "XM_054341166.1"; gene_name "PUM2";,gene_id "PUM2"; transcript_id "XM_054341167.1"; gene_name "PUM2";,gene_id "PUM2"; transcript_id "XM_054341168.1"; gene_name "PUM2";,gene_id "PUM2"; transcript_id "XM_054341169.1"; gene_name "PUM2";,gene_id "PUM2"; transcript_id "XM_054341170.1"; gene_name "PUM2";,gene_id "PUM2"; transcript_id "XM_054341171.1"; gene_name "PUM2";,gene_id "PUM2"; transcript_id "XM_054341172.1"; gene_name "PUM2";,gene_id "PUM2"; transcript_id "XM_054341173.1"; gene_name "PUM2";,gene_id "PUM2"; transcript_id "XM_054341174.1"; gene_name "PUM2";,gene_id "PUM2"; transcript_id "XM_054341175.1"; gene_name "PUM2";,gene_id "PUM2"; transcript_id "XM_054341176.1"; gene_name "PUM2";,gene_id "PUM2"; transcript_id "XM_054341177.1"; gene_name "PUM2";,gene_id "PUM2"; transcript_id "XM_054341178.1"; gene_name "PUM2";,gene_id "PUM2"; transcript_id "XM_054341179.1"; gene_name "PUM2";,gene_id "PUM2"; transcript_id "XM_054341180.1"; gene_name "PUM2";,gene_id "PUM2"; transcript_id "XM_054341181.1"; gene_name "PUM2";,gene_id "PUM2"; transcript_id "XM_054341182.1"; gene_name "PUM2";,gene_id "PUM2"; transcript_id "XM_054341183.1"; gene_name "PUM2";,gene_id "PUM2"; transcript_id "XM_054341184.1"; gene_name "PUM2";,gene_id "PUM2"; transcript_id "XM_054341185.1"; gene_name "PUM2";,gene_id "PUM2"; transcript_id "XM_054341186.1"; gene_name "PUM2";,gene_id "PUM2"; transcript_id "XM_054341187.1"; gene_name "PUM2";,gene_id "PUM2"; transcript_id "XM_054341188.1"; gene_name "PUM2";,gene_id "PUM2"; transcript_id "XM_054341189.1"; gene_name "PUM2";,gene_id "PUM2"; transcript_id "XM_054341190.1"; gene_name "PUM2";,gene_id "PUM2"; transcript_id "XM_054341191.1"; gene_name "PUM2";,gene_id "PUM2"; transcript_id "XM_054341192.1"; gene_name "PUM2";,gene_id "PUM2"; transcript_id "XM_054341193.1"; gene_name "PUM2";,gene_id "PUM2"; transcript_id "XM_054341195.1"; gene_name "PUM2";,gene_id "PUM2"; transcript_id "XM_054341196.1"; gene_name "PUM2";,gene_id "PUM2"; transcript_id "XM_054341197.1"; gene_name "PUM2";,gene_id "PUM2"; transcript_id "XM_054341198.1"; gene_name "PUM2";,gene_id "PUM2"; transcript_id "XM_054341199.1"; gene_name "PUM2";,gene_id "PUM2"; transcript_id "XM_054341200.1"; gene_name "PUM2";,gene_id "PUM2"; transcript_id "XM_054341201.1"; gene_name "PUM2";
chr2	22478094	22478105	+	transcript	-	gene_id "LINC01830"; transcript_id "XR_007071571.1"; gene_name "LINC01830";
chr2	23161620	23161631	+	transcript	-	gene_id "LOC107985792"; transcript_id "NR_171639.1"; gene_name "LOC107985792";
chr2	23760229	23760240	+	3UTR,exon,transcript	-	gene_id "ATAD2B"; transcript_id "XM_054342610.1"; gene_name "ATAD2B";,gene_id "ATAD2B"; transcript_id "XM_054342611.1"; gene_name "ATAD2B";,gene_id "ATAD2B"; transcript_id "XM_054342611.1"; exon_number "30"; exon_id "XM_054342611.1.30"; gene_name "ATAD2B";,gene_id "ATAD2B"; transcript_id "XM_054342616.1"; gene_name "ATAD2B";,gene_id "ATAD2B"; transcript_id "XR_008486420.1"; gene_name "ATAD2B";
chr2	24185428	24185439	-	transcript	+	gene_id "FAM228B"; transcript_id "NM_001145710.2"; gene_name "FAM228B";,gene_id "FAM228B"; transcript_id "NM_001291328.2"; gene_name "FAM228B";,gene_id "FAM228B"; transcript_id "NR_111929.2"; gene_name "FAM228B";
chr2	26229304	26229315	-	transcript	+	gene_id "GAREM2"; transcript_id "XM_054340696.1"; gene_name "GAREM2";
chr2	32525951	32525962	-	CDS,exon,transcript	+	gene_id "BIRC6"; transcript_id "NM_001378125.1"; gene_name "BIRC6";,gene_id "BIRC6"; transcript_id "NM_001378125.1"; exon_number "35"; exon_id "NM_001378125.1.35"; gene_name "BIRC6";,gene_id "BIRC6"; transcript_id "NM_016252.4"; gene_name "BIRC6";,gene_id "BIRC6"; transcript_id "NM_016252.4"; exon_number "35"; exon_id "NM_016252.4.35"; gene_name "BIRC6";,gene_id "BIRC6"; transcript_id "XM_054343129.1"; gene_name "BIRC6";,gene_id "BIRC6"; transcript_id "XM_054343129.1"; exon_number "35"; exon_id "XM_054343129.1.35"; gene_name "BIRC6";,gene_id "BIRC6"; transcript_id "XM_054343130.1"; gene_name "BIRC6";,gene_id "BIRC6"; transcript_id "XM_054343130.1"; exon_number "35"; exon_id "XM_054343130.1.35"; gene_name "BIRC6";,gene_id "BIRC6"; transcript_id "XM_054343131.1"; gene_name "BIRC6";,gene_id "BIRC6"; transcript_id "XM_054343131.1"; exon_number "35"; exon_id "XM_054343131.1.35"; gene_name "BIRC6";,gene_id "BIRC6"; transcript_id "XM_054343132.1"; gene_name "BIRC6";,gene_id "BIRC6"; transcript_id "XM_054343132.1"; exon_number "35"; exon_id "XM_054343132.1.35"; gene_name "BIRC6";,gene_id "BIRC6"; transcript_id "XM_054343133.1"; gene_name "BIRC6";,gene_id "BIRC6"; transcript_id "XM_054343133.1"; exon_number "35"; exon_id "XM_054343133.1.35"; gene_name "BIRC6";,gene_id "BIRC6"; transcript_id "XM_054343134.1"; gene_name "BIRC6";,gene_id "BIRC6"; transcript_id "XM_054343134.1"; exon_number "35"; exon_id "XM_054343134.1.35"; gene_name "BIRC6";,gene_id "BIRC6"; transcript_id "XM_054343135.1"; gene_name "BIRC6";,gene_id "BIRC6"; transcript_id "XM_054343135.1"; exon_number "35"; exon_id "XM_054343135.1.35"; gene_name "BIRC6";,gene_id "BIRC6"; transcript_id "XM_054343136.1"; gene_name "BIRC6";,gene_id "BIRC6"; transcript_id "XM_054343136.1"; exon_number "35"; exon_id "XM_054343136.1.35"; gene_name "BIRC6";,gene_id "BIRC6"; transcript_id "XM_054343137.1"; gene_name "BIRC6";,gene_id "BIRC6"; transcript_id "XM_054343137.1"; exon_number "35"; exon_id "XM_054343137.1.35"; gene_name "BIRC6";,gene_id "BIRC6"; transcript_id "XM_054343138.1"; gene_name "BIRC6";,gene_id "BIRC6"; transcript_id "XM_054343138.1"; exon_number "35"; exon_id "XM_054343138.1.35"; gene_name "BIRC6";,gene_id "BIRC6"; transcript_id "XM_054343139.1"; gene_name "BIRC6";,gene_id "BIRC6"; transcript_id "XM_054343139.1"; exon_number "35"; exon_id "XM_054343139.1.35"; gene_name "BIRC6";,gene_id "BIRC6"; transcript_id "XM_054343140.1"; gene_name "BIRC6";,gene_id "BIRC6"; transcript_id "XM_054343140.1"; exon_number "35"; exon_id "XM_054343140.1.35"; gene_name "BIRC6";,gene_id "BIRC6"; transcript_id "XM_054343141.1"; gene_name "BIRC6";,gene_id "BIRC6"; transcript_id "XM_054343141.1"; exon_number "35"; exon_id "XM_054343141.1.35"; gene_name "BIRC6";,gene_id "BIRC6"; transcript_id "XM_054343142.1"; gene_name "BIRC6";,gene_id "BIRC6"; transcript_id "XM_054343142.1"; exon_number "35"; exon_id "XM_054343142.1.35"; gene_name "BIRC6";,gene_id "BIRC6"; transcript_id "XM_054343143.1"; gene_name "BIRC6";,gene_id "BIRC6"; transcript_id "XM_054343143.1"; exon_number "35"; exon_id "XM_054343143.1.35"; gene_name "BIRC6";,gene_id "BIRC6"; transcript_id "XM_054343144.1"; gene_name "BIRC6";,gene_id "BIRC6"; transcript_id "XM_054343144.1"; exon_number "35"; exon_id "XM_054343144.1.35"; gene_name "BIRC6";,gene_id "BIRC6"; transcript_id "XM_054343145.1"; gene_name "BIRC6";,gene_id "BIRC6"; transcript_id "XM_054343145.1"; exon_number "35"; exon_id "XM_054343145.1.35"; gene_name "BIRC6";,gene_id "BIRC6"; transcript_id "XM_054343146.1"; gene_name "BIRC6";,gene_id "BIRC6"; transcript_id "XM_054343146.1"; exon_number "35"; exon_id "XM_054343146.1.35"; gene_name "BIRC6";,gene_id "BIRC6"; transcript_id "XM_054343147.1"; gene_name "BIRC6";,gene_id "BIRC6"; transcript_id "XM_054343147.1"; exon_number "35"; exon_id "XM_054343147.1.35"; gene_name "BIRC6";,gene_id "BIRC6"; transcript_id "XM_054343148.1"; gene_name "BIRC6";,gene_id "BIRC6"; transcript_id "XM_054343148.1"; exon_number "35"; exon_id "XM_054343148.1.35"; gene_name "BIRC6";,gene_id "BIRC6"; transcript_id "XM_054343149.1"; gene_name "BIRC6";,gene_id "BIRC6"; transcript_id "XM_054343149.1"; exon_number "35"; exon_id "XM_054343149.1.35"; gene_name "BIRC6";,gene_id "BIRC6"; transcript_id "XM_054343150.1"; gene_name "BIRC6";,gene_id "BIRC6"; transcript_id "XM_054343150.1"; exon_number "35"; exon_id "XM_054343150.1.35"; gene_name "BIRC6";,gene_id "BIRC6"; transcript_id "XM_054343151.1"; gene_name "BIRC6";,gene_id "BIRC6"; transcript_id "XM_054343151.1"; exon_number "35"; exon_id "XM_054343151.1.35"; gene_name "BIRC6";,gene_id "BIRC6"; transcript_id "XM_054343152.1"; gene_name "BIRC6";,gene_id "BIRC6"; transcript_id "XM_054343152.1"; exon_number "34"; exon_id "XM_054343152.1.34"; gene_name "BIRC6";,gene_id "BIRC6"; transcript_id "XM_054343153.1"; gene_name "BIRC6";,gene_id "BIRC6"; transcript_id "XM_054343153.1"; exon_number "35"; exon_id "XM_054343153.1.35"; gene_name "BIRC6";,gene_id "BIRC6"; transcript_id "XM_054343154.1"; gene_name "BIRC6";,gene_id "BIRC6"; transcript_id "XM_054343154.1"; exon_number "35"; exon_id "XM_054343154.1.35"; gene_name "BIRC6";,gene_id "BIRC6"; transcript_id "XM_054343155.1"; gene_name "BIRC6";,gene_id "BIRC6"; transcript_id "XM_054343155.1"; exon_number "34"; exon_id "XM_054343155.1.34"; gene_name "BIRC6";,gene_id "BIRC6"; transcript_id "XM_054343156.1"; gene_name "BIRC6";,gene_id "BIRC6"; transcript_id "XM_054343156.1"; exon_number "35"; exon_id "XM_054343156.1.35"; gene_name "BIRC6";,gene_id "BIRC6"; transcript_id "XM_054343157.1"; gene_name "BIRC6";,gene_id "BIRC6"; transcript_id "XM_054343157.1"; exon_number "34"; exon_id "XM_054343157.1.34"; gene_name "BIRC6";,gene_id "BIRC6"; transcript_id "XM_054343158.1"; gene_name "BIRC6";,gene_id "BIRC6"; transcript_id "XM_054343158.1"; exon_number "35"; exon_id "XM_054343158.1.35"; gene_name "BIRC6";,gene_id "BIRC6"; transcript_id "XM_054343159.1"; gene_name "BIRC6";,gene_id "BIRC6"; transcript_id "XM_054343159.1"; exon_number "35"; exon_id "XM_054343159.1.35"; gene_name "BIRC6";,gene_id "BIRC6"; transcript_id "XM_054343160.1"; gene_name "BIRC6";,gene_id "BIRC6"; transcript_id "XM_054343160.1"; exon_number "34"; exon_id "XM_054343160.1.34"; gene_name "BIRC6";,gene_id "BIRC6"; transcript_id "XM_054343161.1"; gene_name "BIRC6";,gene_id "BIRC6"; transcript_id "XM_054343161.1"; exon_number "34"; exon_id "XM_054343161.1.34"; gene_name "BIRC6";,gene_id "BIRC6"; transcript_id "XM_054343162.1"; gene_name "BIRC6";,gene_id "BIRC6"; transcript_id "XM_054343162.1"; exon_number "35"; exon_id "XM_054343162.1.35"; gene_name "BIRC6";,gene_id "BIRC6"; transcript_id "XM_054343163.1"; gene_name "BIRC6";,gene_id "BIRC6"; transcript_id "XM_054343163.1"; exon_number "34"; exon_id "XM_054343163.1.34"; gene_name "BIRC6";,gene_id "BIRC6"; transcript_id "XM_054343164.1"; gene_name "BIRC6";,gene_id "BIRC6"; transcript_id "XM_054343164.1"; exon_number "35"; exon_id "XM_054343164.1.35"; gene_name "BIRC6";,gene_id "BIRC6"; transcript_id "XM_054343165.1"; gene_name "BIRC6";,gene_id "BIRC6"; transcript_id "XM_054343165.1"; exon_number "35"; exon_id "XM_054343165.1.35"; gene_name "BIRC6";,gene_id "BIRC6"; transcript_id "XM_054343166.1"; gene_name "BIRC6";,gene_id "BIRC6"; transcript_id "XM_054343166.1"; exon_number "35"; exon_id "XM_054343166.1.35"; gene_name "BIRC6";,gene_id "BIRC6"; transcript_id "XM_054343167.1"; gene_name "BIRC6";,gene_id "BIRC6"; transcript_id "XM_054343167.1"; exon_number "34"; exon_id "XM_054343167.1.34"; gene_name "BIRC6";,gene_id "BIRC6"; transcript_id "XM_054343168.1"; gene_name "BIRC6";,gene_id "BIRC6"; transcript_id "XM_054343168.1"; exon_number "34"; exon_id "XM_054343168.1.34"; gene_name "BIRC6";,gene_id "BIRC6"; transcript_id "XM_054343169.1"; gene_name "BIRC6";,gene_id "BIRC6"; transcript_id "XM_054343169.1"; exon_number "34"; exon_id "XM_054343169.1.34"; gene_name "BIRC6";,gene_id "BIRC6"; transcript_id "XM_054343170.1"; gene_name "BIRC6";,gene_id "BIRC6"; transcript_id "XM_054343170.1"; exon_number "34"; exon_id "XM_054343170.1.34"; gene_name "BIRC6";,gene_id "BIRC6"; transcript_id "XM_054343171.1"; gene_name "BIRC6";,gene_id "BIRC6"; transcript_id "XM_054343171.1"; exon_number "34"; exon_id "XM_054343171.1.34"; gene_name "BIRC6";,gene_id "BIRC6"; transcript_id "XM_054343172.1"; gene_name "BIRC6";,gene_id "BIRC6"; transcript_id "XM_054343172.1"; exon_number "34"; exon_id "XM_054343172.1.34"; gene_name "BIRC6";,gene_id "BIRC6"; transcript_id "XM_054343173.1"; gene_name "BIRC6";,gene_id "BIRC6"; transcript_id "XM_054343173.1"; exon_number "34"; exon_id "XM_054343173.1.34"; gene_name "BIRC6";,gene_id "BIRC6"; transcript_id "XM_054343174.1"; gene_name "BIRC6";,gene_id "BIRC6"; transcript_id "XM_054343174.1"; exon_number "35"; exon_id "XM_054343174.1.35"; gene_name "BIRC6";,gene_id "BIRC6"; transcript_id "XM_054343175.1"; gene_name "BIRC6";,gene_id "BIRC6"; transcript_id "XM_054343175.1"; exon_number "35"; exon_id "XM_054343175.1.35"; gene_name "BIRC6";,gene_id "BIRC6"; transcript_id "XM_054343176.1"; gene_name "BIRC6";,gene_id "BIRC6"; transcript_id "XM_054343176.1"; exon_number "35"; exon_id "XM_054343176.1.35"; gene_name "BIRC6";
chr2	32833907	32833918	-	transcript	+	gene_id "TTC27"; transcript_id "NM_001193509.2"; gene_name "TTC27";,gene_id "TTC27"; transcript_id "NM_017735.5"; gene_name "TTC27";,gene_id "TTC27"; transcript_id "XM_054342863.1"; gene_name "TTC27";,gene_id "TTC27"; transcript_id "XM_054342864.1"; gene_name "TTC27";,gene_id "TTC27"; transcript_id "XM_054342865.1"; gene_name "TTC27";
chr2	33556119	33556130	-	transcript	+	gene_id "RASGRP3"; transcript_id "NM_001139488.2"; gene_name "RASGRP3";,gene_id "RASGRP3"; transcript_id "NM_001349975.2"; gene_name "RASGRP3";,gene_id "RASGRP3"; transcript_id "NM_001349976.2"; gene_name "RASGRP3";,gene_id "RASGRP3"; transcript_id "NM_001349977.2"; gene_name "RASGRP3";,gene_id "RASGRP3"; transcript_id "NM_001349978.2"; gene_name "RASGRP3";,gene_id "RASGRP3"; transcript_id "NM_001349979.2"; gene_name "RASGRP3";,gene_id "RASGRP3"; transcript_id "NM_001349980.2"; gene_name "RASGRP3";,gene_id "RASGRP3"; transcript_id "NM_001349981.2"; gene_name "RASGRP3";,gene_id "RASGRP3"; transcript_id "NM_170672.3"; gene_name "RASGRP3";,gene_id "RASGRP3"; transcript_id "XM_054341295.1"; gene_name "RASGRP3";,gene_id "RASGRP3"; transcript_id "XM_054341296.1"; gene_name "RASGRP3";,gene_id "RASGRP3"; transcript_id "XM_054341297.1"; gene_name "RASGRP3";,gene_id "RASGRP3"; transcript_id "XM_054341298.1"; gene_name "RASGRP3";,gene_id "RASGRP3"; transcript_id "XM_054341299.1"; gene_name "RASGRP3";,gene_id "RASGRP3"; transcript_id "XM_054341300.1"; gene_name "RASGRP3";
chr2	36505109	36505120	-	transcript	+	gene_id "CRIM1"; transcript_id "NM_016441.3"; gene_name "CRIM1";,gene_id "CRIM1"; transcript_id "XM_054342406.1"; gene_name "CRIM1";,gene_id "CRIM1"; transcript_id "XM_054342407.1"; gene_name "CRIM1";,gene_id "CRIM1"; transcript_id "XM_054342408.1"; gene_name "CRIM1";,gene_id "CRIM1"; transcript_id "XM_054342409.1"; gene_name "CRIM1";,gene_id "CRIM1"; transcript_id "XM_054342410.1"; gene_name "CRIM1";,gene_id "CRIM1"; transcript_id "XM_054342411.1"; gene_name "CRIM1";,gene_id "CRIM1"; transcript_id "XM_054342412.1"; gene_name "CRIM1";,gene_id "CRIM1"; transcript_id "XM_054342413.1"; gene_name "CRIM1";,gene_id "CRIM1"; transcript_id "XM_054342414.1"; gene_name "CRIM1";,gene_id "CRIM1"; transcript_id "XM_054342415.1"; gene_name "CRIM1";,gene_id "CRIM1"; transcript_id "XM_054342416.1"; gene_name "CRIM1";,gene_id "CRIM1"; transcript_id "XR_008486389.1"; gene_name "CRIM1";
chr2	36819282	36819293	-	transcript	+	gene_id "VIT"; transcript_id "NM_001177969.2"; gene_name "VIT";,gene_id "VIT"; transcript_id "NM_001177970.2"; gene_name "VIT";,gene_id "VIT"; transcript_id "NM_001177971.2"; gene_name "VIT";,gene_id "VIT"; transcript_id "NM_001328661.2"; gene_name "VIT";,gene_id "VIT"; transcript_id "NM_001391966.1"; gene_name "VIT";,gene_id "VIT"; transcript_id "NM_001391967.1"; gene_name "VIT";,gene_id "VIT"; transcript_id "NM_001391968.1"; gene_name "VIT";,gene_id "VIT"; transcript_id "NM_001391969.1"; gene_name "VIT";,gene_id "VIT"; transcript_id "NM_053276.4"; gene_name "VIT";,gene_id "VIT"; transcript_id "XM_054342558.1"; gene_name "VIT";,gene_id "VIT"; transcript_id "XM_054342559.1"; gene_name "VIT";,gene_id "VIT"; transcript_id "XM_054342560.1"; gene_name "VIT";,gene_id "VIT"; transcript_id "XM_054342561.1"; gene_name "VIT";
chr2	37972817	37972828	-	transcript	+	gene_id "RMDN2"; transcript_id "NM_001170791.3"; gene_name "RMDN2";,gene_id "RMDN2"; transcript_id "NM_001170792.3"; gene_name "RMDN2";,gene_id "RMDN2"; transcript_id "NM_001170793.3"; gene_name "RMDN2";,gene_id "RMDN2"; transcript_id "NM_001322211.2"; gene_name "RMDN2";,gene_id "RMDN2"; transcript_id "NM_001322212.2"; gene_name "RMDN2";,gene_id "RMDN2"; transcript_id "NM_144713.5"; gene_name "RMDN2";,gene_id "RMDN2"; transcript_id "XM_054340791.1"; gene_name "RMDN2";,gene_id "RMDN2"; transcript_id "XM_054340792.1"; gene_name "RMDN2";,gene_id "RMDN2"; transcript_id "XM_054340793.1"; gene_name "RMDN2";,gene_id "RMDN2"; transcript_id "XM_054340794.1"; gene_name "RMDN2";,gene_id "RMDN2"; transcript_id "XM_054340795.1"; gene_name "RMDN2";,gene_id "RMDN2"; transcript_id "XM_054340796.1"; gene_name "RMDN2";,gene_id "RMDN2"; transcript_id "XM_054340797.1"; gene_name "RMDN2";,gene_id "RMDN2"; transcript_id "XM_054340798.1"; gene_name "RMDN2";,gene_id "RMDN2"; transcript_id "XM_054340799.1"; gene_name "RMDN2";,gene_id "RMDN2"; transcript_id "XM_054340800.1"; gene_name "RMDN2";,gene_id "RMDN2"; transcript_id "XM_054340801.1"; gene_name "RMDN2";,gene_id "RMDN2"; transcript_id "XR_008486294.1"; gene_name "RMDN2";
chr2	38376624	38376635	+	transcript	-	gene_id "ATL2"; transcript_id "NM_001135673.4"; gene_name "ATL2";,gene_id "ATL2"; transcript_id "NM_001308076.1"; gene_name "ATL2";,gene_id "ATL2"; transcript_id "NM_001330458.2"; gene_name "ATL2";,gene_id "ATL2"; transcript_id "NM_001330459.1"; gene_name "ATL2";,gene_id "ATL2"; transcript_id "NM_001330460.1"; gene_name "ATL2";,gene_id "ATL2"; transcript_id "NM_001330461.2"; gene_name "ATL2";,gene_id "ATL2"; transcript_id "NM_001330462.1"; gene_name "ATL2";,gene_id "ATL2"; transcript_id "NM_001330463.2"; gene_name "ATL2";,gene_id "ATL2"; transcript_id "NM_001330464.2"; gene_name "ATL2";,gene_id "ATL2"; transcript_id "NM_022374.5"; gene_name "ATL2";
chr2	39572355	39572366	-	transcript	+	gene_id "MAP4K3-DT"; transcript_id "NR_037875.1"; gene_name "MAP4K3-DT";
chr2	40212763	40212774	+	transcript	-	gene_id "SLC8A1"; transcript_id "NM_001112800.4"; gene_name "SLC8A1";,gene_id "SLC8A1"; transcript_id "NM_001112801.3"; gene_name "SLC8A1";,gene_id "SLC8A1"; transcript_id "NM_001112802.2"; gene_name "SLC8A1";,gene_id "SLC8A1"; transcript_id "NM_001252624.2"; gene_name "SLC8A1";,gene_id "SLC8A1"; transcript_id "NM_001351483.2"; gene_name "SLC8A1";,gene_id "SLC8A1"; transcript_id "NM_001351484.2"; gene_name "SLC8A1";,gene_id "SLC8A1"; transcript_id "NM_001351485.2"; gene_name "SLC8A1";,gene_id "SLC8A1"; transcript_id "NM_001351486.2"; gene_name "SLC8A1";,gene_id "SLC8A1"; transcript_id "NM_001351487.2"; gene_name "SLC8A1";,gene_id "SLC8A1"; transcript_id "NM_001351488.2"; gene_name "SLC8A1";,gene_id "SLC8A1"; transcript_id "NM_001351489.2"; gene_name "SLC8A1";,gene_id "SLC8A1"; transcript_id "NM_001351490.2"; gene_name "SLC8A1";,gene_id "SLC8A1"; transcript_id "NM_001351491.2"; gene_name "SLC8A1";,gene_id "SLC8A1"; transcript_id "NM_001351492.2"; gene_name "SLC8A1";,gene_id "SLC8A1"; transcript_id "NM_001351493.2"; gene_name "SLC8A1";,gene_id "SLC8A1"; transcript_id "NM_001351494.2"; gene_name "SLC8A1";,gene_id "SLC8A1"; transcript_id "NM_001372263.2"; gene_name "SLC8A1";,gene_id "SLC8A1"; transcript_id "NM_001394103.1"; gene_name "SLC8A1";,gene_id "SLC8A1"; transcript_id "NM_001394104.1"; gene_name "SLC8A1";,gene_id "SLC8A1"; transcript_id "NM_001394105.1"; gene_name "SLC8A1";,gene_id "SLC8A1"; transcript_id "NM_001394106.1"; gene_name "SLC8A1";,gene_id "SLC8A1"; transcript_id "NM_001394107.1"; gene_name "SLC8A1";,gene_id "SLC8A1"; transcript_id "NM_021097.5"; gene_name "SLC8A1";
chr2	42697074	42697085	-	transcript	+	gene_id "MTA3"; transcript_id "NM_001282755.2"; gene_name "MTA3";,gene_id "MTA3"; transcript_id "NM_001282756.2"; gene_name "MTA3";,gene_id "MTA3"; transcript_id "NM_001330442.2"; gene_name "MTA3";,gene_id "MTA3"; transcript_id "NM_001330443.2"; gene_name "MTA3";,gene_id "MTA3"; transcript_id "NM_001330444.2"; gene_name "MTA3";,gene_id "MTA3"; transcript_id "NM_020744.4"; gene_name "MTA3";
chr2	43601148	43601159	+	5UTR,exon,transcript	-	gene_id "THADA"; transcript_id "NM_001083953.2"; gene_name "THADA";,gene_id "THADA"; transcript_id "NM_001083953.2"; exon_number "1"; exon_id "NM_001083953.2.1"; gene_name "THADA";,gene_id "THADA"; transcript_id "NM_001271643.2"; gene_name "THADA";,gene_id "THADA"; transcript_id "NM_001271643.2"; exon_number "1"; exon_id "NM_001271643.2.1"; gene_name "THADA";,gene_id "THADA"; transcript_id "NM_001271644.2"; gene_name "THADA";,gene_id "THADA"; transcript_id "NM_001345923.2"; gene_name "THADA";,gene_id "THADA"; transcript_id "NM_001345924.2"; gene_name "THADA";,gene_id "THADA"; transcript_id "NM_001345925.2"; gene_name "THADA";,gene_id "THADA"; transcript_id "NM_022065.5"; gene_name "THADA";,gene_id "THADA"; transcript_id "NR_073394.2"; gene_name "THADA";,gene_id "THADA"; transcript_id "NR_144316.2"; gene_name "THADA";
chr2	45444127	45444138	+	transcript	-	gene_id "SRBD1"; transcript_id "NM_018079.5"; gene_name "SRBD1";,gene_id "SRBD1"; transcript_id "XM_054342728.1"; gene_name "SRBD1";,gene_id "SRBD1"; transcript_id "XM_054342730.1"; gene_name "SRBD1";,gene_id "SRBD1"; transcript_id "XM_054342731.1"; gene_name "SRBD1";,gene_id "SRBD1"; transcript_id "XM_054342732.1"; gene_name "SRBD1";,gene_id "SRBD1"; transcript_id "XM_054342733.1"; gene_name "SRBD1";,gene_id "SRBD1"; transcript_id "XM_054342734.1"; gene_name "SRBD1";,gene_id "SRBD1"; transcript_id "XM_054342735.1"; gene_name "SRBD1";
chr2	47887512	47887523	+	transcript	-	gene_id "FBXO11"; transcript_id "NM_001190274.2"; gene_name "FBXO11";,gene_id "FBXO11"; transcript_id "NM_001374325.1"; gene_name "FBXO11";,gene_id "FBXO11"; transcript_id "NM_025133.4"; gene_name "FBXO11";,gene_id "FBXO11"; transcript_id "XM_054344041.1"; gene_name "FBXO11";,gene_id "FBXO11"; transcript_id "XM_054344042.1"; gene_name "FBXO11";,gene_id "FBXO11"; transcript_id "XM_054344043.1"; gene_name "FBXO11";,gene_id "FBXO11"; transcript_id "XM_054344044.1"; gene_name "FBXO11";,gene_id "FBXO11"; transcript_id "XM_054344048.1"; gene_name "FBXO11";
chr2	47963732	47963743	+	transcript	-	gene_id "LOC105374591"; transcript_id "XR_007072050.1"; gene_name "LOC105374591";
chr2	50642064	50642075	+	transcript	-	gene_id "NRXN1"; transcript_id "NM_001135659.3"; gene_name "NRXN1";,gene_id "NRXN1"; transcript_id "NM_001330077.2"; gene_name "NRXN1";,gene_id "NRXN1"; transcript_id "NM_001330078.2"; gene_name "NRXN1";,gene_id "NRXN1"; transcript_id "NM_001330082.2"; gene_name "NRXN1";,gene_id "NRXN1"; transcript_id "NM_001330083.2"; gene_name "NRXN1";,gene_id "NRXN1"; transcript_id "NM_001330084.2"; gene_name "NRXN1";,gene_id "NRXN1"; transcript_id "NM_001330085.2"; gene_name "NRXN1";,gene_id "NRXN1"; transcript_id "NM_001330086.2"; gene_name "NRXN1";,gene_id "NRXN1"; transcript_id "NM_001330087.2"; gene_name "NRXN1";,gene_id "NRXN1"; transcript_id "NM_001330088.2"; gene_name "NRXN1";,gene_id "NRXN1"; transcript_id "NM_001330093.2"; gene_name "NRXN1";,gene_id "NRXN1"; transcript_id "NM_001330094.2"; gene_name "NRXN1";,gene_id "NRXN1"; transcript_id "NM_001330095.2"; gene_name "NRXN1";,gene_id "NRXN1"; transcript_id "NM_001330096.2"; gene_name "NRXN1";,gene_id "NRXN1"; transcript_id "NM_004801.6"; gene_name "NRXN1";
chr2	54851333	54851344	-	transcript	+	gene_id "EML6"; transcript_id "NM_001039753.4"; gene_name "EML6";,gene_id "EML6"; transcript_id "XM_054342017.1"; gene_name "EML6";,gene_id "EML6"; transcript_id "XM_054342018.1"; gene_name "EML6";,gene_id "EML6"; transcript_id "XM_054342019.1"; gene_name "EML6";,gene_id "EML6"; transcript_id "XM_054342020.1"; gene_name "EML6";,gene_id "EML6"; transcript_id "XM_054342021.1"; gene_name "EML6";,gene_id "EML6"; transcript_id "XM_054342022.1"; gene_name "EML6";,gene_id "EML6"; transcript_id "XM_054342023.1"; gene_name "EML6";,gene_id "EML6"; transcript_id "XM_054342024.1"; gene_name "EML6";,gene_id "EML6"; transcript_id "XR_008486371.1"; gene_name "EML6";
chr2	55998326	55998337	+	transcript	-	gene_id "MIR217HG"; transcript_id "NR_126406.1"; gene_name "MIR217HG";
chr2	57932551	57932562	-	transcript	+	gene_id "VRK2"; transcript_id "NM_001288837.2"; gene_name "VRK2";,gene_id "VRK2"; transcript_id "NM_001288838.2"; gene_name "VRK2";
chr2	58256930	58256941	-	exon,transcript	+	gene_id "EIF3FP3"; transcript_id "EIF3FP3"; gene_name "EIF3FP3";,gene_id "EIF3FP3"; transcript_id "EIF3FP3"; exon_number "1"; exon_id "EIF3FP3.1"; gene_name "EIF3FP3";
chr2	61159845	61159856	-	transcript	+	gene_id "C2orf74"; transcript_id "NM_001143960.3"; gene_name "C2orf74";,gene_id "C2orf74"; transcript_id "NM_001316317.2"; gene_name "C2orf74";,gene_id "C2orf74"; transcript_id "NM_001367069.1"; gene_name "C2orf74";,gene_id "C2orf74"; transcript_id "NM_001367070.1"; gene_name "C2orf74";,gene_id "C2orf74"; transcript_id "NM_001367071.1"; gene_name "C2orf74";
chr2	61992344	61992355	-	transcript	+	gene_id "COMMD1"; transcript_id "NM_001321781.3"; gene_name "COMMD1";,gene_id "COMMD1"; transcript_id "NM_001321782.3"; gene_name "COMMD1";,gene_id "COMMD1"; transcript_id "NM_001371765.2"; gene_name "COMMD1";,gene_id "COMMD1"; transcript_id "NM_152516.4"; gene_name "COMMD1";,gene_id "COMMD1"; transcript_id "XM_054340659.1"; gene_name "COMMD1";,gene_id "COMMD1"; transcript_id "XM_054340660.1"; gene_name "COMMD1";,gene_id "COMMD1"; transcript_id "XM_054340661.1"; gene_name "COMMD1";
chr2	63805563	63805574	+	transcript	-	gene_id "WDPCP"; transcript_id "XM_054342376.1"; gene_name "WDPCP";,gene_id "WDPCP"; transcript_id "XM_054342378.1"; gene_name "WDPCP";,gene_id "WDPCP"; transcript_id "XM_054342380.1"; gene_name "WDPCP";
chr2	68383003	68383014	+	exon,transcript	-	gene_id "LOC101927723"; transcript_id "XR_007072175.1"; gene_name "LOC101927723";,gene_id "LOC101927723"; transcript_id "XR_007072175.1"; exon_number "1"; exon_id "XR_007072175.1.1"; gene_name "LOC101927723";
chr2	70195808	70195819	+	transcript	-	gene_id "C2orf42"; transcript_id "NM_001348758.2"; gene_name "C2orf42";,gene_id "C2orf42"; transcript_id "NM_001348759.2"; gene_name "C2orf42";,gene_id "C2orf42"; transcript_id "NM_001348760.2"; gene_name "C2orf42";,gene_id "C2orf42"; transcript_id "NM_001348761.2"; gene_name "C2orf42";,gene_id "C2orf42"; transcript_id "NM_001348762.2"; gene_name "C2orf42";,gene_id "C2orf42"; transcript_id "NM_001348763.2"; gene_name "C2orf42";,gene_id "C2orf42"; transcript_id "NM_001348764.2"; gene_name "C2orf42";,gene_id "C2orf42"; transcript_id "NM_017880.3"; gene_name "C2orf42";,gene_id "C2orf42"; transcript_id "NR_145967.2"; gene_name "C2orf42";,gene_id "C2orf42"; transcript_id "NR_145968.2"; gene_name "C2orf42";,gene_id "C2orf42"; transcript_id "NR_145969.2"; gene_name "C2orf42";,gene_id "C2orf42"; transcript_id "NR_145970.2"; gene_name "C2orf42";,gene_id "C2orf42"; transcript_id "NR_145971.2"; gene_name "C2orf42";,gene_id "C2orf42"; transcript_id "NR_145972.2"; gene_name "C2orf42";,gene_id "C2orf42"; transcript_id "XM_054342685.1"; gene_name "C2orf42";
chr2	70937832	70937843	-	3UTR,exon,transcript	+	gene_id "VAX2"; transcript_id "NM_012476.3"; gene_name "VAX2";,gene_id "VAX2"; transcript_id "XM_054341313.1"; gene_name "VAX2";,gene_id "VAX2"; transcript_id "XM_054341313.1"; exon_number "4"; exon_id "XM_054341313.1.4"; gene_name "VAX2";,gene_id "VAX2"; transcript_id "XM_054341314.1"; gene_name "VAX2";
chr2	72622911	72622922	+	transcript	-	gene_id "EXOC6B"; transcript_id "NM_001321729.2"; gene_name "EXOC6B";,gene_id "EXOC6B"; transcript_id "NM_001321730.2"; gene_name "EXOC6B";,gene_id "EXOC6B"; transcript_id "NM_001321731.2"; gene_name "EXOC6B";,gene_id "EXOC6B"; transcript_id "NM_001321733.2"; gene_name "EXOC6B";,gene_id "EXOC6B"; transcript_id "NM_001321734.2"; gene_name "EXOC6B";,gene_id "EXOC6B"; transcript_id "NM_015189.3"; gene_name "EXOC6B";,gene_id "EXOC6B"; transcript_id "NR_135773.2"; gene_name "EXOC6B";,gene_id "EXOC6B"; transcript_id "NR_135774.2"; gene_name "EXOC6B";,gene_id "EXOC6B"; transcript_id "XM_054341079.1"; gene_name "EXOC6B";,gene_id "EXOC6B"; transcript_id "XM_054341080.1"; gene_name "EXOC6B";,gene_id "EXOC6B"; transcript_id "XR_008486308.1"; gene_name "EXOC6B";
chr2	73527914	73527925	-	transcript	+	gene_id "ALMS1"; transcript_id "NM_001378454.1"; gene_name "ALMS1";,gene_id "ALMS1"; transcript_id "NM_015120.4"; gene_name "ALMS1";
chr2	75668963	75668974	-	3UTR,exon,transcript	+	gene_id "MRPL19"; transcript_id "NM_014763.4"; gene_name "MRPL19";,gene_id "MRPL19"; transcript_id "NM_014763.4"; exon_number "6"; exon_id "NM_014763.4.6"; gene_name "MRPL19";
chr2	79766631	79766642	-	transcript	+	gene_id "CTNNA2"; transcript_id "NM_001164883.2"; gene_name "CTNNA2";,gene_id "CTNNA2"; transcript_id "NM_001282597.3"; gene_name "CTNNA2";,gene_id "CTNNA2"; transcript_id "NM_001282598.2"; gene_name "CTNNA2";,gene_id "CTNNA2"; transcript_id "NM_001399737.1"; gene_name "CTNNA2";,gene_id "CTNNA2"; transcript_id "NM_004389.4"; gene_name "CTNNA2";,gene_id "CTNNA2"; transcript_id "XM_054340641.1"; gene_name "CTNNA2";,gene_id "CTNNA2"; transcript_id "XM_054340642.1"; gene_name "CTNNA2";,gene_id "CTNNA2"; transcript_id "XM_054340643.1"; gene_name "CTNNA2";,gene_id "CTNNA2"; transcript_id "XM_054340644.1"; gene_name "CTNNA2";,gene_id "CTNNA2"; transcript_id "XM_054340645.1"; gene_name "CTNNA2";,gene_id "CTNNA2"; transcript_id "XM_054340646.1"; gene_name "CTNNA2";
chr2	79804039	79804050	-	transcript	+	gene_id "CTNNA2"; transcript_id "NM_001164883.2"; gene_name "CTNNA2";,gene_id "CTNNA2"; transcript_id "NM_001282597.3"; gene_name "CTNNA2";,gene_id "CTNNA2"; transcript_id "NM_001282598.2"; gene_name "CTNNA2";,gene_id "CTNNA2"; transcript_id "NM_001399737.1"; gene_name "CTNNA2";,gene_id "CTNNA2"; transcript_id "NM_004389.4"; gene_name "CTNNA2";,gene_id "CTNNA2"; transcript_id "XM_054340641.1"; gene_name "CTNNA2";,gene_id "CTNNA2"; transcript_id "XM_054340642.1"; gene_name "CTNNA2";,gene_id "CTNNA2"; transcript_id "XM_054340643.1"; gene_name "CTNNA2";,gene_id "CTNNA2"; transcript_id "XM_054340644.1"; gene_name "CTNNA2";,gene_id "CTNNA2"; transcript_id "XM_054340645.1"; gene_name "CTNNA2";,gene_id "CTNNA2"; transcript_id "XM_054340646.1"; gene_name "CTNNA2";
chr2	80936527	80936538	+	transcript	-	gene_id "LOC105374827"; transcript_id "XR_007073016.1"; gene_name "LOC105374827";
chr2	82892861	82892872	+	transcript	-	gene_id "LOC105374832"; transcript_id "XR_007071601.1"; gene_name "LOC105374832";
chr2	84807447	84807458	-	CDS,exon,transcript	+	gene_id "DNAH6"; transcript_id "NM_001370.2"; gene_name "DNAH6";,gene_id "DNAH6"; transcript_id "NM_001370.2"; exon_number "71"; exon_id "NM_001370.2.71"; gene_name "DNAH6";,gene_id "DNAH6"; transcript_id "XM_054340887.1"; gene_name "DNAH6";,gene_id "DNAH6"; transcript_id "XM_054340887.1"; exon_number "71"; exon_id "XM_054340887.1.71"; gene_name "DNAH6";,gene_id "DNAH6"; transcript_id "XM_054340888.1"; gene_name "DNAH6";,gene_id "DNAH6"; transcript_id "XM_054340888.1"; exon_number "71"; exon_id "XM_054340888.1.71"; gene_name "DNAH6";,gene_id "DNAH6"; transcript_id "XM_054340889.1"; gene_name "DNAH6";,gene_id "DNAH6"; transcript_id "XM_054340889.1"; exon_number "71"; exon_id "XM_054340889.1.71"; gene_name "DNAH6";,gene_id "DNAH6"; transcript_id "XM_054340890.1"; gene_name "DNAH6";,gene_id "DNAH6"; transcript_id "XM_054340890.1"; exon_number "70"; exon_id "XM_054340890.1.70"; gene_name "DNAH6";,gene_id "DNAH6"; transcript_id "XM_054340891.1"; gene_name "DNAH6";,gene_id "DNAH6"; transcript_id "XM_054340891.1"; exon_number "70"; exon_id "XM_054340891.1.70"; gene_name "DNAH6";,gene_id "DNAH6"; transcript_id "XM_054340892.1"; gene_name "DNAH6";,gene_id "DNAH6"; transcript_id "XM_054340892.1"; exon_number "69"; exon_id "XM_054340892.1.69"; gene_name "DNAH6";,gene_id "DNAH6"; transcript_id "XM_054340893.1"; gene_name "DNAH6";,gene_id "DNAH6"; transcript_id "XM_054340893.1"; exon_number "70"; exon_id "XM_054340893.1.70"; gene_name "DNAH6";,gene_id "DNAH6"; transcript_id "XM_054340894.1"; gene_name "DNAH6";,gene_id "DNAH6"; transcript_id "XM_054340894.1"; exon_number "67"; exon_id "XM_054340894.1.67"; gene_name "DNAH6";,gene_id "DNAH6"; transcript_id "XM_054340895.1"; gene_name "DNAH6";,gene_id "DNAH6"; transcript_id "XM_054340895.1"; exon_number "65"; exon_id "XM_054340895.1.65"; gene_name "DNAH6";,gene_id "DNAH6"; transcript_id "XM_054340896.1"; gene_name "DNAH6";,gene_id "DNAH6"; transcript_id "XM_054340896.1"; exon_number "65"; exon_id "XM_054340896.1.65"; gene_name "DNAH6";,gene_id "DNAH6"; transcript_id "XM_054340897.1"; gene_name "DNAH6";,gene_id "DNAH6"; transcript_id "XM_054340897.1"; exon_number "60"; exon_id "XM_054340897.1.60"; gene_name "DNAH6";
chr2	85384825	85384836	-	transcript	+	gene_id "ELMOD3"; transcript_id "NM_001135021.2"; gene_name "ELMOD3";,gene_id "ELMOD3"; transcript_id "NM_001135022.2"; gene_name "ELMOD3";,gene_id "ELMOD3"; transcript_id "NM_001135023.2"; gene_name "ELMOD3";,gene_id "ELMOD3"; transcript_id "NM_001329791.2"; gene_name "ELMOD3";,gene_id "ELMOD3"; transcript_id "NM_001329792.2"; gene_name "ELMOD3";,gene_id "ELMOD3"; transcript_id "NM_001329793.2"; gene_name "ELMOD3";,gene_id "ELMOD3"; transcript_id "NM_032213.5"; gene_name "ELMOD3";,gene_id "ELMOD3"; transcript_id "NR_138131.2"; gene_name "ELMOD3";,gene_id "ELMOD3"; transcript_id "NR_138132.2"; gene_name "ELMOD3";,gene_id "ELMOD3"; transcript_id "NR_138133.2"; gene_name "ELMOD3";,gene_id "ELMOD3"; transcript_id "XM_054344123.1"; gene_name "ELMOD3";,gene_id "ELMOD3"; transcript_id "XM_054344124.1"; gene_name "ELMOD3";,gene_id "ELMOD3"; transcript_id "XM_054344125.1"; gene_name "ELMOD3";,gene_id "ELMOD3"; transcript_id "XM_054344126.1"; gene_name "ELMOD3";,gene_id "ELMOD3"; transcript_id "XM_054344127.1"; gene_name "ELMOD3";,gene_id "ELMOD3"; transcript_id "XM_054344128.1"; gene_name "ELMOD3";,gene_id "ELMOD3"; transcript_id "XM_054344129.1"; gene_name "ELMOD3";,gene_id "ELMOD3"; transcript_id "XM_054344130.1"; gene_name "ELMOD3";,gene_id "ELMOD3"; transcript_id "XM_054344131.1"; gene_name "ELMOD3";,gene_id "ELMOD3"; transcript_id "XM_054344132.1"; gene_name "ELMOD3";,gene_id "ELMOD3"; transcript_id "XM_054344133.1"; gene_name "ELMOD3";,gene_id "ELMOD3"; transcript_id "XM_054344134.1"; gene_name "ELMOD3";,gene_id "ELMOD3"; transcript_id "XM_054344135.1"; gene_name "ELMOD3";,gene_id "ELMOD3"; transcript_id "XM_054344136.1"; gene_name "ELMOD3";,gene_id "ELMOD3"; transcript_id "XM_054344137.1"; gene_name "ELMOD3";,gene_id "ELMOD3"; transcript_id "XM_054344138.1"; gene_name "ELMOD3";,gene_id "ELMOD3"; transcript_id "XM_054344139.1"; gene_name "ELMOD3";,gene_id "ELMOD3"; transcript_id "XM_054344140.1"; gene_name "ELMOD3";,gene_id "ELMOD3"; transcript_id "XM_054344141.1"; gene_name "ELMOD3";
chr2	86024936	86024947	+	3UTR,exon,transcript	-	gene_id "POLR1A"; transcript_id "NM_015425.6"; gene_name "POLR1A";,gene_id "POLR1A"; transcript_id "NM_015425.6"; exon_number "34"; exon_id "NM_015425.6.34"; gene_name "POLR1A";
chr2	86824072	86824083	+	transcript	-	gene_id "CD8B"; transcript_id "NM_001178100.2"; gene_name "CD8B";,gene_id "CD8B"; transcript_id "NM_172101.5"; gene_name "CD8B";,gene_id "CD8B"; transcript_id "NM_172102.5"; gene_name "CD8B";,gene_id "CD8B"; transcript_id "NM_172213.5"; gene_name "CD8B";
chr2	86854198	86854209	+	transcript	-	gene_id "CD8B"; transcript_id "NM_001178100.2"; gene_name "CD8B";,gene_id "CD8B"; transcript_id "NM_004931.5"; gene_name "CD8B";,gene_id "CD8B"; transcript_id "NM_172101.5"; gene_name "CD8B";,gene_id "CD8B"; transcript_id "NM_172102.5"; gene_name "CD8B";,gene_id "CD8B"; transcript_id "NM_172213.5"; gene_name "CD8B";,gene_id "CD8B"; transcript_id "XM_054344557.1"; gene_name "CD8B";
chr2	98321303	98321314	+	transcript	-	gene_id "TMEM131"; transcript_id "NM_015348.2"; gene_name "TMEM131";,gene_id "TMEM131"; transcript_id "XM_054341214.1"; gene_name "TMEM131";,gene_id "TMEM131"; transcript_id "XM_054341215.1"; gene_name "TMEM131";,gene_id "TMEM131"; transcript_id "XM_054341216.1"; gene_name "TMEM131";,gene_id "TMEM131"; transcript_id "XM_054341217.1"; gene_name "TMEM131";,gene_id "TMEM131"; transcript_id "XM_054341218.1"; gene_name "TMEM131";,gene_id "TMEM131"; transcript_id "XM_054341219.1"; gene_name "TMEM131";,gene_id "TMEM131"; transcript_id "XM_054341220.1"; gene_name "TMEM131";
chr2	98675745	98675756	-	transcript	+	gene_id "VWA3B"; transcript_id "NM_001345864.2"; gene_name "VWA3B";,gene_id "VWA3B"; transcript_id "NM_144992.5"; gene_name "VWA3B";,gene_id "VWA3B"; transcript_id "NR_144296.2"; gene_name "VWA3B";,gene_id "VWA3B"; transcript_id "NR_144297.2"; gene_name "VWA3B";,gene_id "VWA3B"; transcript_id "NR_144298.2"; gene_name "VWA3B";,gene_id "VWA3B"; transcript_id "XM_054340933.1"; gene_name "VWA3B";,gene_id "VWA3B"; transcript_id "XM_054340934.1"; gene_name "VWA3B";,gene_id "VWA3B"; transcript_id "XM_054340935.1"; gene_name "VWA3B";,gene_id "VWA3B"; transcript_id "XM_054340936.1"; gene_name "VWA3B";,gene_id "VWA3B"; transcript_id "XM_054340937.1"; gene_name "VWA3B";,gene_id "VWA3B"; transcript_id "XM_054340938.1"; gene_name "VWA3B";,gene_id "VWA3B"; transcript_id "XM_054340939.1"; gene_name "VWA3B";,gene_id "VWA3B"; transcript_id "XM_054340940.1"; gene_name "VWA3B";,gene_id "VWA3B"; transcript_id "XM_054340941.1"; gene_name "VWA3B";,gene_id "VWA3B"; transcript_id "XM_054340942.1"; gene_name "VWA3B";,gene_id "VWA3B"; transcript_id "XM_054340943.1"; gene_name "VWA3B";,gene_id "VWA3B"; transcript_id "XM_054340944.1"; gene_name "VWA3B";,gene_id "VWA3B"; transcript_id "XR_008486302.1"; gene_name "VWA3B";,gene_id "VWA3B"; transcript_id "XR_008486303.1"; gene_name "VWA3B";
chr2	99058547	99058558	+	3UTR,exon,transcript	-	gene_id "COA5"; transcript_id "NM_001008215.3"; gene_name "COA5";,gene_id "COA5"; transcript_id "NM_001008215.3"; exon_number "3"; exon_id "NM_001008215.3.3"; gene_name "COA5";
chr2	99311769	99311780	+	transcript	-	gene_id "CRACDL"; transcript_id "NM_207362.3"; gene_name "CRACDL";,gene_id "CRACDL"; transcript_id "XM_054341731.1"; gene_name "CRACDL";,gene_id "CRACDL"; transcript_id "XM_054341732.1"; gene_name "CRACDL";,gene_id "CRACDL"; transcript_id "XM_054341733.1"; gene_name "CRACDL";,gene_id "CRACDL"; transcript_id "XM_054341734.1"; gene_name "CRACDL";,gene_id "CRACDL"; transcript_id "XM_054341735.1"; gene_name "CRACDL";,gene_id "CRACDL"; transcript_id "XM_054341736.1"; gene_name "CRACDL";,gene_id "CRACDL"; transcript_id "XM_054341737.1"; gene_name "CRACDL";,gene_id "CRACDL"; transcript_id "XM_054341738.1"; gene_name "CRACDL";
chr2	101433526	101433537	-	CDS,exon,transcript	+	gene_id "NPAS2"; transcript_id "NM_002518.4"; gene_name "NPAS2";,gene_id "NPAS2"; transcript_id "NM_002518.4"; exon_number "13"; exon_id "NM_002518.4.13"; gene_name "NPAS2";,gene_id "NPAS2"; transcript_id "XM_054342273.1"; gene_name "NPAS2";,gene_id "NPAS2"; transcript_id "XM_054342273.1"; exon_number "13"; exon_id "XM_054342273.1.13"; gene_name "NPAS2";,gene_id "NPAS2"; transcript_id "XM_054342274.1"; gene_name "NPAS2";,gene_id "NPAS2"; transcript_id "XM_054342274.1"; exon_number "13"; exon_id "XM_054342274.1.13"; gene_name "NPAS2";,gene_id "NPAS2"; transcript_id "XM_054342275.1"; gene_name "NPAS2";,gene_id "NPAS2"; transcript_id "XM_054342275.1"; exon_number "13"; exon_id "XM_054342275.1.13"; gene_name "NPAS2";,gene_id "NPAS2"; transcript_id "XM_054342276.1"; gene_name "NPAS2";,gene_id "NPAS2"; transcript_id "XM_054342276.1"; exon_number "13"; exon_id "XM_054342276.1.13"; gene_name "NPAS2";,gene_id "NPAS2"; transcript_id "XM_054342277.1"; gene_name "NPAS2";,gene_id "NPAS2"; transcript_id "XM_054342277.1"; exon_number "13"; exon_id "XM_054342277.1.13"; gene_name "NPAS2";,gene_id "NPAS2"; transcript_id "XM_054342278.1"; gene_name "NPAS2";,gene_id "NPAS2"; transcript_id "XM_054342278.1"; exon_number "13"; exon_id "XM_054342278.1.13"; gene_name "NPAS2";,gene_id "NPAS2"; transcript_id "XM_054342279.1"; gene_name "NPAS2";,gene_id "NPAS2"; transcript_id "XM_054342279.1"; exon_number "12"; exon_id "XM_054342279.1.12"; gene_name "NPAS2";,gene_id "NPAS2"; transcript_id "XM_054342280.1"; gene_name "NPAS2";,gene_id "NPAS2"; transcript_id "XM_054342280.1"; exon_number "13"; exon_id "XM_054342280.1.13"; gene_name "NPAS2";,gene_id "NPAS2"; transcript_id "XM_054342281.1"; gene_name "NPAS2";,gene_id "NPAS2"; transcript_id "XM_054342281.1"; exon_number "10"; exon_id "XM_054342281.1.10"; gene_name "NPAS2";,gene_id "NPAS2"; transcript_id "XM_054342282.1"; gene_name "NPAS2";,gene_id "NPAS2"; transcript_id "XM_054342282.1"; exon_number "13"; exon_id "XM_054342282.1.13"; gene_name "NPAS2";,gene_id "NPAS2"; transcript_id "XM_054342283.1"; gene_name "NPAS2";,gene_id "NPAS2"; transcript_id "XM_054342283.1"; exon_number "12"; exon_id "XM_054342283.1.12"; gene_name "NPAS2";,gene_id "NPAS2"; transcript_id "XM_054342284.1"; gene_name "NPAS2";,gene_id "NPAS2"; transcript_id "XM_054342284.1"; exon_number "10"; exon_id "XM_054342284.1.10"; gene_name "NPAS2";,gene_id "NPAS2"; transcript_id "XM_054342285.1"; gene_name "NPAS2";,gene_id "NPAS2"; transcript_id "XM_054342285.1"; exon_number "10"; exon_id "XM_054342285.1.10"; gene_name "NPAS2";,gene_id "NPAS2"; transcript_id "XM_054342286.1"; gene_name "NPAS2";,gene_id "NPAS2"; transcript_id "XM_054342286.1"; exon_number "13"; exon_id "XM_054342286.1.13"; gene_name "NPAS2";,gene_id "NPAS2"; transcript_id "XM_054342287.1"; gene_name "NPAS2";,gene_id "NPAS2"; transcript_id "XM_054342287.1"; exon_number "10"; exon_id "XM_054342287.1.10"; gene_name "NPAS2";,gene_id "NPAS2"; transcript_id "XM_054342288.1"; gene_name "NPAS2";,gene_id "NPAS2"; transcript_id "XM_054342288.1"; exon_number "10"; exon_id "XM_054342288.1.10"; gene_name "NPAS2";,gene_id "NPAS2"; transcript_id "XM_054342289.1"; gene_name "NPAS2";,gene_id "NPAS2"; transcript_id "XM_054342289.1"; exon_number "13"; exon_id "XM_054342289.1.13"; gene_name "NPAS2";,gene_id "NPAS2"; transcript_id "XR_008486377.1"; gene_name "NPAS2";,gene_id "NPAS2"; transcript_id "XR_008486377.1"; exon_number "13"; exon_id "XR_008486377.1.13"; gene_name "NPAS2";
chr2	106958413	106958424	-	transcript	+	gene_id "CD8B2"; transcript_id "NM_001349727.2"; gene_name "CD8B2";,gene_id "CD8B2"; transcript_id "NM_001368307.2"; gene_name "CD8B2";
chr2	109399719	109399730	-	transcript	+	gene_id "RANBP2"; transcript_id "XM_054343261.1"; gene_name "RANBP2";
chr2	111525586	111525597	+	transcript	-	gene_id "ACOXL-AS1"; transcript_id "NR_122074.1"; gene_name "ACOXL-AS1";
chr2	115470167	115470178	-	transcript	+	gene_id "DPP10"; transcript_id "NM_001178036.3"; gene_name "DPP10";,gene_id "DPP10"; transcript_id "NM_001321905.3"; gene_name "DPP10";,gene_id "DPP10"; transcript_id "NM_001321907.3"; gene_name "DPP10";,gene_id "DPP10"; transcript_id "NM_001321908.3"; gene_name "DPP10";,gene_id "DPP10"; transcript_id "NM_001321910.3"; gene_name "DPP10";,gene_id "DPP10"; transcript_id "NM_001321911.3"; gene_name "DPP10";,gene_id "DPP10"; transcript_id "NM_001321912.3"; gene_name "DPP10";,gene_id "DPP10"; transcript_id "NM_001321913.3"; gene_name "DPP10";,gene_id "DPP10"; transcript_id "NM_001399849.1"; gene_name "DPP10";,gene_id "DPP10"; transcript_id "NM_020868.6"; gene_name "DPP10";
chr2	118641033	118641044	+	transcript	-	gene_id "LOC105373578"; transcript_id "XR_007071640.1"; gene_name "LOC105373578";,gene_id "LOC105373578"; transcript_id "XR_007071641.1"; gene_name "LOC105373578";,gene_id "LOC105373578"; transcript_id "XR_007071642.1"; gene_name "LOC105373578";
chr2	119931725	119931736	+	transcript	-	gene_id "SCTR"; transcript_id "NM_002980.3"; gene_name "SCTR";,gene_id "SCTR"; transcript_id "XM_054343327.1"; gene_name "SCTR";,gene_id "SCTR"; transcript_id "XM_054343328.1"; gene_name "SCTR";,gene_id "SCTR"; transcript_id "XM_054343329.1"; gene_name "SCTR";,gene_id "SCTR"; transcript_id "XM_054343331.1"; gene_name "SCTR";,gene_id "SCTR"; transcript_id "XR_008486481.1"; gene_name "SCTR";,gene_id "SCTR"; transcript_id "XR_008486482.1"; gene_name "SCTR";,gene_id "SCTR"; transcript_id "XR_008486483.1"; gene_name "SCTR";,gene_id "SCTR"; transcript_id "XR_008486484.1"; gene_name "SCTR";
chr2	120342269	120342280	-	transcript	+	gene_id "PTPN4"; transcript_id "NM_002830.4"; gene_name "PTPN4";
chr2	120393625	120393636	-	transcript	+	gene_id "PTPN4"; transcript_id "NM_002830.4"; gene_name "PTPN4";
chr2	121285944	121285955	-	transcript	+	gene_id "GLI2"; transcript_id "NM_001371271.1"; gene_name "GLI2";,gene_id "GLI2"; transcript_id "NM_001374353.1"; gene_name "GLI2";,gene_id "GLI2"; transcript_id "NM_001374354.1"; gene_name "GLI2";,gene_id "GLI2"; transcript_id "NM_005270.5"; gene_name "GLI2";,gene_id "GLI2"; transcript_id "XM_054341398.1"; gene_name "GLI2";,gene_id "GLI2"; transcript_id "XM_054341401.1"; gene_name "GLI2";,gene_id "GLI2"; transcript_id "XM_054341402.1"; gene_name "GLI2";
chr2	125054940	125054951	-	transcript	+	gene_id "CNTNAP5"; transcript_id "NM_001367498.1"; gene_name "CNTNAP5";,gene_id "CNTNAP5"; transcript_id "NM_130773.4"; gene_name "CNTNAP5";,gene_id "CNTNAP5"; transcript_id "XM_054340485.1"; gene_name "CNTNAP5";
chr2	131513332	131513343	+	transcript	-	gene_id "FAM168B"; transcript_id "NM_001009993.4"; gene_name "FAM168B";,gene_id "FAM168B"; transcript_id "NM_001321743.1"; gene_name "FAM168B";,gene_id "FAM168B"; transcript_id "NM_001321744.1"; gene_name "FAM168B";,gene_id "FAM168B"; transcript_id "NM_001321745.1"; gene_name "FAM168B";,gene_id "FAM168B"; transcript_id "NM_001321746.2"; gene_name "FAM168B";,gene_id "FAM168B"; transcript_id "NM_001321747.2"; gene_name "FAM168B";,gene_id "FAM168B"; transcript_id "NM_001321748.2"; gene_name "FAM168B";,gene_id "FAM168B"; transcript_id "XM_054340504.1"; gene_name "FAM168B";,gene_id "FAM168B"; transcript_id "XM_054340505.1"; gene_name "FAM168B";,gene_id "FAM168B"; transcript_id "XM_054340506.1"; gene_name "FAM168B";,gene_id "FAM168B"; transcript_id "XM_054340507.1"; gene_name "FAM168B";,gene_id "FAM168B"; transcript_id "XM_054340508.1"; gene_name "FAM168B";
chr2	133304266	133304277	+	transcript	-	gene_id "NCKAP5"; transcript_id "NM_207363.3"; gene_name "NCKAP5";,gene_id "NCKAP5"; transcript_id "NM_207481.4"; gene_name "NCKAP5";,gene_id "NCKAP5"; transcript_id "XM_054341742.1"; gene_name "NCKAP5";,gene_id "NCKAP5"; transcript_id "XM_054341743.1"; gene_name "NCKAP5";,gene_id "NCKAP5"; transcript_id "XM_054341744.1"; gene_name "NCKAP5";,gene_id "NCKAP5"; transcript_id "XM_054341745.1"; gene_name "NCKAP5";,gene_id "NCKAP5"; transcript_id "XM_054341746.1"; gene_name "NCKAP5";,gene_id "NCKAP5"; transcript_id "XM_054341747.1"; gene_name "NCKAP5";,gene_id "NCKAP5"; transcript_id "XM_054341748.1"; gene_name "NCKAP5";,gene_id "NCKAP5"; transcript_id "XM_054341749.1"; gene_name "NCKAP5";,gene_id "NCKAP5"; transcript_id "XM_054341750.1"; gene_name "NCKAP5";,gene_id "NCKAP5"; transcript_id "XM_054341751.1"; gene_name "NCKAP5";,gene_id "NCKAP5"; transcript_id "XM_054341752.1"; gene_name "NCKAP5";,gene_id "NCKAP5"; transcript_id "XM_054341753.1"; gene_name "NCKAP5";,gene_id "NCKAP5"; transcript_id "XM_054341754.1"; gene_name "NCKAP5";,gene_id "NCKAP5"; transcript_id "XM_054341755.1"; gene_name "NCKAP5";,gene_id "NCKAP5"; transcript_id "XM_054341756.1"; gene_name "NCKAP5";,gene_id "NCKAP5"; transcript_id "XM_054341757.1"; gene_name "NCKAP5";,gene_id "NCKAP5"; transcript_id "XM_054341758.1"; gene_name "NCKAP5";
chr2	133472597	133472608	+	transcript	-	gene_id "NCKAP5"; transcript_id "NM_207363.3"; gene_name "NCKAP5";,gene_id "NCKAP5"; transcript_id "NM_207481.4"; gene_name "NCKAP5";,gene_id "NCKAP5"; transcript_id "XM_054341742.1"; gene_name "NCKAP5";,gene_id "NCKAP5"; transcript_id "XM_054341743.1"; gene_name "NCKAP5";,gene_id "NCKAP5"; transcript_id "XM_054341744.1"; gene_name "NCKAP5";,gene_id "NCKAP5"; transcript_id "XM_054341745.1"; gene_name "NCKAP5";,gene_id "NCKAP5"; transcript_id "XM_054341746.1"; gene_name "NCKAP5";,gene_id "NCKAP5"; transcript_id "XM_054341747.1"; gene_name "NCKAP5";,gene_id "NCKAP5"; transcript_id "XM_054341748.1"; gene_name "NCKAP5";,gene_id "NCKAP5"; transcript_id "XM_054341749.1"; gene_name "NCKAP5";,gene_id "NCKAP5"; transcript_id "XM_054341750.1"; gene_name "NCKAP5";,gene_id "NCKAP5"; transcript_id "XM_054341751.1"; gene_name "NCKAP5";,gene_id "NCKAP5"; transcript_id "XM_054341752.1"; gene_name "NCKAP5";,gene_id "NCKAP5"; transcript_id "XM_054341753.1"; gene_name "NCKAP5";,gene_id "NCKAP5"; transcript_id "XM_054341754.1"; gene_name "NCKAP5";,gene_id "NCKAP5"; transcript_id "XM_054341756.1"; gene_name "NCKAP5";,gene_id "NCKAP5"; transcript_id "XM_054341757.1"; gene_name "NCKAP5";,gene_id "NCKAP5"; transcript_id "XM_054341758.1"; gene_name "NCKAP5";
chr2	135968928	135968939	+	transcript	-	gene_id "ZRANB3"; transcript_id "NM_001286568.2"; gene_name "ZRANB3";,gene_id "ZRANB3"; transcript_id "NM_001286569.1"; gene_name "ZRANB3";,gene_id "ZRANB3"; transcript_id "NM_032143.4"; gene_name "ZRANB3";
chr2	141942588	141942599	+	transcript	-	gene_id "LRP1B"; transcript_id "NM_018557.3"; gene_name "LRP1B";,gene_id "LRP1B"; transcript_id "XM_054342572.1"; gene_name "LRP1B";,gene_id "LRP1B"; transcript_id "XM_054342573.1"; gene_name "LRP1B";
chr2	142134381	142134392	+	transcript	-	gene_id "LRP1B"; transcript_id "NM_018557.3"; gene_name "LRP1B";,gene_id "LRP1B"; transcript_id "XM_054342572.1"; gene_name "LRP1B";,gene_id "LRP1B"; transcript_id "XM_054342573.1"; gene_name "LRP1B";
chr2	143408995	143409006	-	CDS,exon,transcript	+	gene_id "KYNU"; transcript_id "NM_001032998.2"; gene_name "KYNU";,gene_id "KYNU"; transcript_id "NM_001032998.2"; exon_number "8"; exon_id "NM_001032998.2.8"; gene_name "KYNU";,gene_id "KYNU"; transcript_id "NM_001199241.2"; gene_name "KYNU";,gene_id "KYNU"; transcript_id "NM_001199241.2"; exon_number "9"; exon_id "NM_001199241.2.9"; gene_name "KYNU";,gene_id "KYNU"; transcript_id "NM_003937.3"; gene_name "KYNU";,gene_id "KYNU"; transcript_id "NM_003937.3"; exon_number "8"; exon_id "NM_003937.3.8"; gene_name "KYNU";,gene_id "KYNU"; transcript_id "XM_054344414.1"; gene_name "KYNU";,gene_id "KYNU"; transcript_id "XM_054344414.1"; exon_number "8"; exon_id "XM_054344414.1.8"; gene_name "KYNU";,gene_id "KYNU"; transcript_id "XM_054344415.1"; gene_name "KYNU";,gene_id "KYNU"; transcript_id "XM_054344415.1"; exon_number "8"; exon_id "XM_054344415.1.8"; gene_name "KYNU";,gene_id "KYNU"; transcript_id "XM_054344416.1"; gene_name "KYNU";,gene_id "KYNU"; transcript_id "XM_054344416.1"; exon_number "9"; exon_id "XM_054344416.1.9"; gene_name "KYNU";,gene_id "KYNU"; transcript_id "XM_054344417.1"; gene_name "KYNU";,gene_id "KYNU"; transcript_id "XM_054344417.1"; exon_number "9"; exon_id "XM_054344417.1.9"; gene_name "KYNU";
chr2	146322243	146322254	-	transcript	+	gene_id "LOC105373666"; transcript_id "XR_007071678.1"; gene_name "LOC105373666";
chr2	149559698	149559709	-	transcript	+	gene_id "LYPD6B"; transcript_id "NM_001317003.2"; gene_name "LYPD6B";,gene_id "LYPD6B"; transcript_id "NM_001317004.1"; gene_name "LYPD6B";,gene_id "LYPD6B"; transcript_id "NM_001317005.2"; gene_name "LYPD6B";,gene_id "LYPD6B"; transcript_id "NM_001317006.2"; gene_name "LYPD6B";,gene_id "LYPD6B"; transcript_id "NM_177964.5"; gene_name "LYPD6B";,gene_id "LYPD6B"; transcript_id "XM_054340551.1"; gene_name "LYPD6B";,gene_id "LYPD6B"; transcript_id "XM_054340552.1"; gene_name "LYPD6B";,gene_id "LYPD6B"; transcript_id "XM_054340553.1"; gene_name "LYPD6B";,gene_id "LYPD6B"; transcript_id "XM_054340554.1"; gene_name "LYPD6B";,gene_id "LYPD6B"; transcript_id "XM_054340555.1"; gene_name "LYPD6B";,gene_id "LYPD6B"; transcript_id "XM_054340558.1"; gene_name "LYPD6B";,gene_id "LYPD6B"; transcript_id "XM_054340559.1"; gene_name "LYPD6B";,gene_id "LYPD6B"; transcript_id "XM_054340560.1"; gene_name "LYPD6B";,gene_id "LYPD6B"; transcript_id "XM_054340561.1"; gene_name "LYPD6B";,gene_id "LYPD6B"; transcript_id "XM_054340568.1"; gene_name "LYPD6B";,gene_id "LYPD6B"; transcript_id "XM_054340569.1"; gene_name "LYPD6B";,gene_id "LYPD6B"; transcript_id "XM_054340570.1"; gene_name "LYPD6B";
chr2	150672952	150672963	-	transcript	+	gene_id "LINC01818"; transcript_id "XR_007071679.1"; gene_name "LINC01818";
chr2	154239048	154239059	-	transcript	+	gene_id "GALNT13"; transcript_id "XM_054340354.1"; gene_name "GALNT13";
chr2	154978790	154978801	-	transcript	+	gene_id "LOC105373693"; transcript_id "XR_007072561.1"; gene_name "LOC105373693";
chr2	156673491	156673502	+	transcript	-	gene_id "LINC01876"; transcript_id "NR_110249.2"; gene_name "LINC01876";,gene_id "LINC01876"; transcript_id "NR_110250.2"; gene_name "LINC01876";
chr2	160062742	160062753	+	transcript	-	gene_id "BAZ2B"; transcript_id "NM_001289975.1"; gene_name "BAZ2B";,gene_id "BAZ2B"; transcript_id "NM_001329857.2"; gene_name "BAZ2B";,gene_id "BAZ2B"; transcript_id "NM_001329858.2"; gene_name "BAZ2B";,gene_id "BAZ2B"; transcript_id "NM_013450.4"; gene_name "BAZ2B";,gene_id "BAZ2B"; transcript_id "XM_054341570.1"; gene_name "BAZ2B";,gene_id "BAZ2B"; transcript_id "XM_054341571.1"; gene_name "BAZ2B";,gene_id "BAZ2B"; transcript_id "XM_054341572.1"; gene_name "BAZ2B";,gene_id "BAZ2B"; transcript_id "XM_054341573.1"; gene_name "BAZ2B";,gene_id "BAZ2B"; transcript_id "XM_054341574.1"; gene_name "BAZ2B";,gene_id "BAZ2B"; transcript_id "XM_054341575.1"; gene_name "BAZ2B";,gene_id "BAZ2B"; transcript_id "XM_054341576.1"; gene_name "BAZ2B";,gene_id "BAZ2B"; transcript_id "XM_054341577.1"; gene_name "BAZ2B";,gene_id "BAZ2B"; transcript_id "XM_054341578.1"; gene_name "BAZ2B";,gene_id "BAZ2B"; transcript_id "XM_054341579.1"; gene_name "BAZ2B";,gene_id "BAZ2B"; transcript_id "XM_054341589.1"; gene_name "BAZ2B";,gene_id "BAZ2B"; transcript_id "XM_054341594.1"; gene_name "BAZ2B";
chr2	160347736	160347747	+	transcript	-	gene_id "LY75"; transcript_id "NM_002349.4"; gene_name "LY75";,gene_id "LY75-CD302"; transcript_id "NM_001198759.1"; gene_name "LY75-CD302";,gene_id "LY75-CD302"; transcript_id "NM_001198760.1"; gene_name "LY75-CD302";
chr2	162629559	162629570	+	transcript	-	gene_id "FAP"; transcript_id "NM_001291807.3"; gene_name "FAP";,gene_id "FAP"; transcript_id "NM_004460.5"; gene_name "FAP";,gene_id "FAP"; transcript_id "XM_054341029.1"; gene_name "FAP";
chr2	165595715	165595726	+	transcript	-	gene_id "SCN3A"; transcript_id "NM_001081676.2"; gene_name "SCN3A";,gene_id "SCN3A"; transcript_id "NM_001081677.2"; gene_name "SCN3A";,gene_id "SCN3A"; transcript_id "NM_006922.4"; gene_name "SCN3A";,gene_id "SCN3A"; transcript_id "XM_054343303.1"; gene_name "SCN3A";,gene_id "SCN3A"; transcript_id "XM_054343304.1"; gene_name "SCN3A";,gene_id "SCN3A"; transcript_id "XM_054343305.1"; gene_name "SCN3A";,gene_id "SCN3A"; transcript_id "XM_054343306.1"; gene_name "SCN3A";,gene_id "SCN3A"; transcript_id "XM_054343307.1"; gene_name "SCN3A";,gene_id "SCN3A"; transcript_id "XM_054343308.1"; gene_name "SCN3A";,gene_id "SCN3A"; transcript_id "XM_054343309.1"; gene_name "SCN3A";,gene_id "SCN3A"; transcript_id "XM_054343310.1"; gene_name "SCN3A";,gene_id "SCN3A"; transcript_id "XM_054343311.1"; gene_name "SCN3A";,gene_id "SCN3A"; transcript_id "XM_054343312.1"; gene_name "SCN3A";
chr2	166102357	166102368	-	transcript	+	gene_id "CSRNP3"; transcript_id "NM_001172173.2"; gene_name "CSRNP3";,gene_id "CSRNP3"; transcript_id "NM_024969.3"; gene_name "CSRNP3";,gene_id "CSRNP3"; transcript_id "XM_054344008.1"; gene_name "CSRNP3";,gene_id "CSRNP3"; transcript_id "XM_054344009.1"; gene_name "CSRNP3";,gene_id "CSRNP3"; transcript_id "XM_054344010.1"; gene_name "CSRNP3";
chr2	166447474	166447485	+	3UTR,exon,transcript	-	gene_id "SCN1A"; transcript_id "NM_001165963.4"; gene_name "SCN1A";,gene_id "SCN1A"; transcript_id "NM_001165963.4"; exon_number "29"; exon_id "NM_001165963.4.29"; gene_name "SCN1A";,gene_id "SCN1A"; transcript_id "NM_001165964.3"; gene_name "SCN1A";,gene_id "SCN1A"; transcript_id "NM_001165964.3"; exon_number "28"; exon_id "NM_001165964.3.28"; gene_name "SCN1A";,gene_id "SCN1A"; transcript_id "NM_001202435.3"; gene_name "SCN1A";,gene_id "SCN1A"; transcript_id "NM_001202435.3"; exon_number "28"; exon_id "NM_001202435.3.28"; gene_name "SCN1A";,gene_id "SCN1A"; transcript_id "NM_001353948.2"; gene_name "SCN1A";,gene_id "SCN1A"; transcript_id "NM_001353948.2"; exon_number "27"; exon_id "NM_001353948.2.27"; gene_name "SCN1A";,gene_id "SCN1A"; transcript_id "NM_001353949.2"; gene_name "SCN1A";,gene_id "SCN1A"; transcript_id "NM_001353949.2"; exon_number "27"; exon_id "NM_001353949.2.27"; gene_name "SCN1A";,gene_id "SCN1A"; transcript_id "NM_001353950.2"; gene_name "SCN1A";,gene_id "SCN1A"; transcript_id "NM_001353950.2"; exon_number "28"; exon_id "NM_001353950.2.28"; gene_name "SCN1A";,gene_id "SCN1A"; transcript_id "NM_001353951.2"; gene_name "SCN1A";,gene_id "SCN1A"; transcript_id "NM_001353951.2"; exon_number "27"; exon_id "NM_001353951.2.27"; gene_name "SCN1A";,gene_id "SCN1A"; transcript_id "NM_001353952.2"; gene_name "SCN1A";,gene_id "SCN1A"; transcript_id "NM_001353952.2"; exon_number "28"; exon_id "NM_001353952.2.28"; gene_name "SCN1A";,gene_id "SCN1A"; transcript_id "NM_001353954.2"; gene_name "SCN1A";,gene_id "SCN1A"; transcript_id "NM_001353954.2"; exon_number "28"; exon_id "NM_001353954.2.28"; gene_name "SCN1A";,gene_id "SCN1A"; transcript_id "NM_001353955.2"; gene_name "SCN1A";,gene_id "SCN1A"; transcript_id "NM_001353955.2"; exon_number "27"; exon_id "NM_001353955.2.27"; gene_name "SCN1A";,gene_id "SCN1A"; transcript_id "NM_001353957.2"; gene_name "SCN1A";,gene_id "SCN1A"; transcript_id "NM_001353957.2"; exon_number "27"; exon_id "NM_001353957.2.27"; gene_name "SCN1A";,gene_id "SCN1A"; transcript_id "NM_001353958.2"; gene_name "SCN1A";,gene_id "SCN1A"; transcript_id "NM_001353958.2"; exon_number "28"; exon_id "NM_001353958.2.28"; gene_name "SCN1A";,gene_id "SCN1A"; transcript_id "NM_001353960.2"; gene_name "SCN1A";,gene_id "SCN1A"; transcript_id "NM_001353960.2"; exon_number "28"; exon_id "NM_001353960.2.28"; gene_name "SCN1A";,gene_id "SCN1A"; transcript_id "NM_001353961.2"; gene_name "SCN1A";,gene_id "SCN1A"; transcript_id "NM_001353961.2"; exon_number "28"; exon_id "NM_001353961.2.28"; gene_name "SCN1A";,gene_id "SCN1A"; transcript_id "NM_006920.6"; gene_name "SCN1A";,gene_id "SCN1A"; transcript_id "NM_006920.6"; exon_number "29"; exon_id "NM_006920.6.29"; gene_name "SCN1A";,gene_id "SCN1A"; transcript_id "NR_148667.2"; gene_name "SCN1A";,gene_id "SCN1A"; transcript_id "NR_148667.2"; exon_number "29"; exon_id "NR_148667.2.29"; gene_name "SCN1A";,gene_id "SCN1A"; transcript_id "XM_054343301.1"; gene_name "SCN1A";,gene_id "SCN1A"; transcript_id "XM_054343301.1"; exon_number "28"; exon_id "XM_054343301.1.28"; gene_name "SCN1A";
chr2	177569396	177569407	+	transcript	-	gene_id "LOC105373760"; transcript_id "XR_007072680.1"; gene_name "LOC105373760";,gene_id "LOC105373760"; transcript_id "XR_007072681.1"; gene_name "LOC105373760";,gene_id "LOC105373760"; transcript_id "XR_007072682.1"; gene_name "LOC105373760";,gene_id "LOC105373760"; transcript_id "XR_007072683.1"; gene_name "LOC105373760";
chr2	177819199	177819210	+	transcript	-	gene_id "LOC100130691"; transcript_id "NR_026966.1"; gene_name "LOC100130691";
chr2	177967964	177967975	-	transcript	+	gene_id "AGPS"; transcript_id "NM_003659.4"; gene_name "AGPS";,gene_id "AGPS"; transcript_id "XM_054344265.1"; gene_name "AGPS";
chr2	178080049	178080060	+	exon,transcript	-	gene_id "LOC124906098"; transcript_id "XR_007072685.1"; gene_name "LOC124906098";,gene_id "LOC124906098"; transcript_id "XR_007072685.1"; exon_number "3"; exon_id "XR_007072685.1.3"; gene_name "LOC124906098";
chr2	178190968	178190979	+	transcript	-	gene_id "PDE11A"; transcript_id "NM_001077196.2"; gene_name "PDE11A";,gene_id "PDE11A"; transcript_id "NM_001077197.2"; gene_name "PDE11A";,gene_id "PDE11A"; transcript_id "NM_001077358.2"; gene_name "PDE11A";,gene_id "PDE11A"; transcript_id "NM_016953.4"; gene_name "PDE11A";
chr2	179651701	179651712	+	transcript	-	gene_id "SESTD1"; transcript_id "NM_178123.5"; gene_name "SESTD1";,gene_id "SESTD1"; transcript_id "XM_054344477.1"; gene_name "SESTD1";,gene_id "SESTD1"; transcript_id "XM_054344478.1"; gene_name "SESTD1";,gene_id "SESTD1"; transcript_id "XM_054344479.1"; gene_name "SESTD1";,gene_id "SESTD1"; transcript_id "XM_054344480.1"; gene_name "SESTD1";,gene_id "SESTD1"; transcript_id "XR_008486600.1"; gene_name "SESTD1";
chr2	180910701	180910712	+	transcript	-	gene_id "LOC105373769"; transcript_id "XR_007072701.1"; gene_name "LOC105373769";
chr2	181189612	181189623	-	transcript	+	gene_id "SCHLAP1"; transcript_id "NR_104319.1"; gene_name "SCHLAP1";,gene_id "SCHLAP1"; transcript_id "NR_104320.1"; gene_name "SCHLAP1";,gene_id "SCHLAP1"; transcript_id "NR_104321.1"; gene_name "SCHLAP1";,gene_id "SCHLAP1"; transcript_id "NR_104322.1"; gene_name "SCHLAP1";,gene_id "SCHLAP1"; transcript_id "NR_104323.1"; gene_name "SCHLAP1";,gene_id "SCHLAP1"; transcript_id "NR_104324.1"; gene_name "SCHLAP1";,gene_id "SCHLAP1"; transcript_id "NR_104325.1"; gene_name "SCHLAP1";
chr2	181621083	181621094	-	transcript	+	gene_id "LINC01934"; transcript_id "NR_130784.1"; gene_name "LINC01934";
chr2	187122209	187122220	-	transcript	+	gene_id "ITGAV"; transcript_id "NM_001144999.3"; gene_name "ITGAV";,gene_id "ITGAV"; transcript_id "NM_001145000.3"; gene_name "ITGAV";,gene_id "ITGAV"; transcript_id "NM_002210.5"; gene_name "ITGAV";,gene_id "ITGAV"; transcript_id "XM_054341876.1"; gene_name "ITGAV";
chr2	188009587	188009598	-	transcript	+	gene_id "CALCRL-AS1"; transcript_id "XR_007072728.1"; gene_name "CALCRL-AS1";,gene_id "CALCRL-AS1"; transcript_id "XR_007072729.1"; gene_name "CALCRL-AS1";,gene_id "CALCRL-AS1"; transcript_id "XR_007072730.1"; gene_name "CALCRL-AS1";,gene_id "CALCRL-AS1"; transcript_id "XR_007072731.1"; gene_name "CALCRL-AS1";,gene_id "CALCRL-AS1"; transcript_id "XR_007072732.1"; gene_name "CALCRL-AS1";,gene_id "CALCRL-AS1"; transcript_id "XR_007072733.1"; gene_name "CALCRL-AS1";
chr2	188952123	188952134	-	transcript	+	gene_id "GULP1"; transcript_id "NM_001252668.2"; gene_name "GULP1";,gene_id "GULP1"; transcript_id "NM_001252669.2"; gene_name "GULP1";,gene_id "GULP1"; transcript_id "NM_001375925.1"; gene_name "GULP1";,gene_id "GULP1"; transcript_id "NM_001375926.1"; gene_name "GULP1";,gene_id "GULP1"; transcript_id "NM_001375927.1"; gene_name "GULP1";,gene_id "GULP1"; transcript_id "NM_001375928.1"; gene_name "GULP1";,gene_id "GULP1"; transcript_id "NM_001375929.1"; gene_name "GULP1";,gene_id "GULP1"; transcript_id "NM_001375930.1"; gene_name "GULP1";,gene_id "GULP1"; transcript_id "NM_001375931.1"; gene_name "GULP1";,gene_id "GULP1"; transcript_id "NM_001375932.1"; gene_name "GULP1";,gene_id "GULP1"; transcript_id "NM_001375933.1"; gene_name "GULP1";,gene_id "GULP1"; transcript_id "NM_001375934.1"; gene_name "GULP1";,gene_id "GULP1"; transcript_id "NM_001375935.1"; gene_name "GULP1";,gene_id "GULP1"; transcript_id "NM_001375936.1"; gene_name "GULP1";,gene_id "GULP1"; transcript_id "NM_001375937.1"; gene_name "GULP1";,gene_id "GULP1"; transcript_id "NM_001375938.1"; gene_name "GULP1";,gene_id "GULP1"; transcript_id "NM_001375939.1"; gene_name "GULP1";,gene_id "GULP1"; transcript_id "NM_001375940.1"; gene_name "GULP1";,gene_id "GULP1"; transcript_id "NM_001375941.1"; gene_name "GULP1";,gene_id "GULP1"; transcript_id "NM_001375942.1"; gene_name "GULP1";,gene_id "GULP1"; transcript_id "NM_001375943.1"; gene_name "GULP1";,gene_id "GULP1"; transcript_id "NM_001375944.1"; gene_name "GULP1";,gene_id "GULP1"; transcript_id "NM_001375945.1"; gene_name "GULP1";,gene_id "GULP1"; transcript_id "NM_001375946.1"; gene_name "GULP1";,gene_id "GULP1"; transcript_id "NM_001375947.1"; gene_name "GULP1";,gene_id "GULP1"; transcript_id "NM_001375948.1"; gene_name "GULP1";,gene_id "GULP1"; transcript_id "NM_001375949.1"; gene_name "GULP1";,gene_id "GULP1"; transcript_id "NM_001375950.1"; gene_name "GULP1";,gene_id "GULP1"; transcript_id "NM_001375951.1"; gene_name "GULP1";,gene_id "GULP1"; transcript_id "NM_001375952.1"; gene_name "GULP1";,gene_id "GULP1"; transcript_id "NM_001375953.1"; gene_name "GULP1";,gene_id "GULP1"; transcript_id "NM_016315.4"; gene_name "GULP1";,gene_id "GULP1"; transcript_id "NR_164744.1"; gene_name "GULP1";,gene_id "GULP1"; transcript_id "NR_164745.1"; gene_name "GULP1";,gene_id "GULP1"; transcript_id "XM_054342468.1"; gene_name "GULP1";,gene_id "GULP1"; transcript_id "XM_054342469.1"; gene_name "GULP1";,gene_id "GULP1"; transcript_id "XM_054342470.1"; gene_name "GULP1";,gene_id "GULP1"; transcript_id "XM_054342471.1"; gene_name "GULP1";,gene_id "GULP1"; transcript_id "XM_054342472.1"; gene_name "GULP1";,gene_id "GULP1"; transcript_id "XM_054342474.1"; gene_name "GULP1";,gene_id "GULP1"; transcript_id "XM_054342475.1"; gene_name "GULP1";,gene_id "GULP1"; transcript_id "XM_054342478.1"; gene_name "GULP1";,gene_id "GULP1"; transcript_id "XM_054342479.1"; gene_name "GULP1";,gene_id "GULP1"; transcript_id "XM_054342480.1"; gene_name "GULP1";,gene_id "GULP1"; transcript_id "XM_054342481.1"; gene_name "GULP1";,gene_id "GULP1"; transcript_id "XM_054342482.1"; gene_name "GULP1";,gene_id "GULP1"; transcript_id "XM_054342483.1"; gene_name "GULP1";,gene_id "GULP1"; transcript_id "XM_054342484.1"; gene_name "GULP1";,gene_id "GULP1"; transcript_id "XM_054342485.1"; gene_name "GULP1";,gene_id "GULP1"; transcript_id "XM_054342486.1"; gene_name "GULP1";,gene_id "GULP1"; transcript_id "XM_054342487.1"; gene_name "GULP1";,gene_id "GULP1"; transcript_id "XM_054342488.1"; gene_name "GULP1";,gene_id "GULP1"; transcript_id "XM_054342489.1"; gene_name "GULP1";,gene_id "GULP1"; transcript_id "XM_054342490.1"; gene_name "GULP1";,gene_id "GULP1"; transcript_id "XM_054342491.1"; gene_name "GULP1";,gene_id "GULP1"; transcript_id "XM_054342492.1"; gene_name "GULP1";,gene_id "GULP1"; transcript_id "XM_054342493.1"; gene_name "GULP1";,gene_id "GULP1"; transcript_id "XM_054342494.1"; gene_name "GULP1";,gene_id "GULP1"; transcript_id "XM_054342495.1"; gene_name "GULP1";,gene_id "GULP1"; transcript_id "XM_054342496.1"; gene_name "GULP1";,gene_id "GULP1"; transcript_id "XM_054342497.1"; gene_name "GULP1";,gene_id "GULP1"; transcript_id "XM_054342498.1"; gene_name "GULP1";,gene_id "GULP1"; transcript_id "XM_054342499.1"; gene_name "GULP1";,gene_id "GULP1"; transcript_id "XM_054342501.1"; gene_name "GULP1";,gene_id "GULP1"; transcript_id "XM_054342502.1"; gene_name "GULP1";,gene_id "GULP1"; transcript_id "XM_054342503.1"; gene_name "GULP1";
chr2	196246004	196246015	+	transcript	-	gene_id "DNAH7"; transcript_id "NM_018897.3"; gene_name "DNAH7";,gene_id "DNAH7"; transcript_id "XM_054343021.1"; gene_name "DNAH7";,gene_id "DNAH7"; transcript_id "XM_054343022.1"; gene_name "DNAH7";,gene_id "DNAH7"; transcript_id "XM_054343028.1"; gene_name "DNAH7";
chr2	196461878	196461889	+	transcript	-	gene_id "DNAH7"; transcript_id "NM_018897.3"; gene_name "DNAH7";,gene_id "DNAH7"; transcript_id "XM_054343021.1"; gene_name "DNAH7";,gene_id "DNAH7"; transcript_id "XM_054343022.1"; gene_name "DNAH7";,gene_id "DNAH7"; transcript_id "XM_054343023.1"; gene_name "DNAH7";,gene_id "DNAH7"; transcript_id "XM_054343024.1"; gene_name "DNAH7";,gene_id "DNAH7"; transcript_id "XM_054343025.1"; gene_name "DNAH7";,gene_id "DNAH7"; transcript_id "XM_054343026.1"; gene_name "DNAH7";,gene_id "DNAH7"; transcript_id "XM_054343027.1"; gene_name "DNAH7";,gene_id "DNAH7"; transcript_id "XR_008486459.1"; gene_name "DNAH7";
chr2	198014128	198014139	-	transcript	+	gene_id "HSPE1-MOB4"; transcript_id "NM_001202485.2"; gene_name "HSPE1-MOB4";,gene_id "MOB4"; transcript_id "NM_001100819.3"; gene_name "MOB4";,gene_id "MOB4"; transcript_id "NM_001204094.1"; gene_name "MOB4";,gene_id "MOB4"; transcript_id "NM_015387.5"; gene_name "MOB4";,gene_id "MOB4"; transcript_id "NM_199482.4"; gene_name "MOB4";
chr2	201944134	201944145	-	transcript	+	gene_id "STRADB"; transcript_id "NM_001206864.2"; gene_name "STRADB";,gene_id "STRADB"; transcript_id "NM_018571.6"; gene_name "STRADB";,gene_id "STRADB"; transcript_id "XM_054342834.1"; gene_name "STRADB";
chr2	203759954	203759965	-	transcript	+	gene_id "CYP20A1"; transcript_id "NM_001371695.1"; gene_name "CYP20A1";,gene_id "CYP20A1"; transcript_id "NM_001371696.1"; gene_name "CYP20A1";,gene_id "CYP20A1"; transcript_id "NM_001371697.1"; gene_name "CYP20A1";,gene_id "CYP20A1"; transcript_id "NM_001371698.1"; gene_name "CYP20A1";,gene_id "CYP20A1"; transcript_id "NM_001371699.1"; gene_name "CYP20A1";,gene_id "CYP20A1"; transcript_id "NM_001371700.1"; gene_name "CYP20A1";,gene_id "CYP20A1"; transcript_id "NM_001371701.1"; gene_name "CYP20A1";,gene_id "CYP20A1"; transcript_id "NM_001371702.1"; gene_name "CYP20A1";,gene_id "CYP20A1"; transcript_id "NM_001371703.1"; gene_name "CYP20A1";,gene_id "CYP20A1"; transcript_id "NM_001371704.1"; gene_name "CYP20A1";,gene_id "CYP20A1"; transcript_id "NM_001371705.1"; gene_name "CYP20A1";,gene_id "CYP20A1"; transcript_id "NM_001371706.1"; gene_name "CYP20A1";,gene_id "CYP20A1"; transcript_id "NM_177538.3"; gene_name "CYP20A1";,gene_id "CYP20A1"; transcript_id "NR_163981.1"; gene_name "CYP20A1";,gene_id "CYP20A1"; transcript_id "NR_163982.1"; gene_name "CYP20A1";,gene_id "CYP20A1"; transcript_id "NR_163983.1"; gene_name "CYP20A1";,gene_id "CYP20A1"; transcript_id "NR_163984.1"; gene_name "CYP20A1";,gene_id "CYP20A1"; transcript_id "NR_163985.1"; gene_name "CYP20A1";,gene_id "CYP20A1"; transcript_id "XM_054343126.1"; gene_name "CYP20A1";
chr2	205589014	205589025	-	transcript	+	gene_id "PARD3B"; transcript_id "NM_001302769.2"; gene_name "PARD3B";,gene_id "PARD3B"; transcript_id "NM_057177.7"; gene_name "PARD3B";,gene_id "PARD3B"; transcript_id "NM_152526.6"; gene_name "PARD3B";,gene_id "PARD3B"; transcript_id "NM_205863.4"; gene_name "PARD3B";,gene_id "PARD3B"; transcript_id "XM_054340413.1"; gene_name "PARD3B";,gene_id "PARD3B"; transcript_id "XM_054340414.1"; gene_name "PARD3B";,gene_id "PARD3B"; transcript_id "XM_054340415.1"; gene_name "PARD3B";,gene_id "PARD3B"; transcript_id "XM_054340416.1"; gene_name "PARD3B";,gene_id "PARD3B"; transcript_id "XM_054340417.1"; gene_name "PARD3B";,gene_id "PARD3B"; transcript_id "XM_054340418.1"; gene_name "PARD3B";,gene_id "PARD3B"; transcript_id "XM_054340419.1"; gene_name "PARD3B";,gene_id "PARD3B"; transcript_id "XM_054340420.1"; gene_name "PARD3B";,gene_id "PARD3B"; transcript_id "XM_054340421.1"; gene_name "PARD3B";,gene_id "PARD3B"; transcript_id "XM_054340422.1"; gene_name "PARD3B";,gene_id "PARD3B"; transcript_id "XM_054340423.1"; gene_name "PARD3B";,gene_id "PARD3B"; transcript_id "XM_054340424.1"; gene_name "PARD3B";,gene_id "PARD3B"; transcript_id "XM_054340425.1"; gene_name "PARD3B";,gene_id "PARD3B"; transcript_id "XM_054340426.1"; gene_name "PARD3B";
chr2	207352515	207352526	-	transcript	+	gene_id "CPO"; transcript_id "XM_054340587.1"; gene_name "CPO";
chr2	208056083	208056094	+	3UTR,exon,transcript	-	gene_id "METTL21A"; transcript_id "NM_001308021.3"; gene_name "METTL21A";,gene_id "METTL21A"; transcript_id "NM_001330131.2"; gene_name "METTL21A";,gene_id "METTL21A"; transcript_id "NM_001330131.2"; exon_number "4"; exon_id "NM_001330131.2.4"; gene_name "METTL21A";,gene_id "METTL21A"; transcript_id "NM_001330132.3"; gene_name "METTL21A";,gene_id "METTL21A"; transcript_id "NM_001330133.3"; gene_name "METTL21A";,gene_id "METTL21A"; transcript_id "NM_001330133.3"; exon_number "4"; exon_id "NM_001330133.3.4"; gene_name "METTL21A";,gene_id "METTL21A"; transcript_id "NM_001330135.2"; gene_name "METTL21A";,gene_id "METTL21A"; transcript_id "NM_001330135.2"; exon_number "4"; exon_id "NM_001330135.2.4"; gene_name "METTL21A";,gene_id "METTL21A"; transcript_id "NM_001330136.3"; gene_name "METTL21A";,gene_id "METTL21A"; transcript_id "NM_001388427.1"; gene_name "METTL21A";,gene_id "METTL21A"; transcript_id "NM_001388439.2"; gene_name "METTL21A";,gene_id "METTL21A"; transcript_id "NM_001393563.1"; gene_name "METTL21A";,gene_id "METTL21A"; transcript_id "NM_001393564.1"; gene_name "METTL21A";,gene_id "METTL21A"; transcript_id "NM_001393565.1"; gene_name "METTL21A";,gene_id "METTL21A"; transcript_id "NM_001393566.1"; gene_name "METTL21A";,gene_id "METTL21A"; transcript_id "NM_001393567.1"; gene_name "METTL21A";,gene_id "METTL21A"; transcript_id "NM_001393568.1"; gene_name "METTL21A";,gene_id "METTL21A"; transcript_id "NM_001393568.1"; exon_number "5"; exon_id "NM_001393568.1.5"; gene_name "METTL21A";,gene_id "METTL21A"; transcript_id "NM_001393569.1"; gene_name "METTL21A";,gene_id "METTL21A"; transcript_id "NM_001393569.1"; exon_number "5"; exon_id "NM_001393569.1.5"; gene_name "METTL21A";,gene_id "METTL21A"; transcript_id "NM_001393570.1"; gene_name "METTL21A";,gene_id "METTL21A"; transcript_id "NM_001393570.1"; exon_number "5"; exon_id "NM_001393570.1.5"; gene_name "METTL21A";,gene_id "METTL21A"; transcript_id "NM_001393571.1"; gene_name "METTL21A";,gene_id "METTL21A"; transcript_id "NM_001393571.1"; exon_number "5"; exon_id "NM_001393571.1.5"; gene_name "METTL21A";,gene_id "METTL21A"; transcript_id "NM_001393572.1"; gene_name "METTL21A";,gene_id "METTL21A"; transcript_id "NM_001393572.1"; exon_number "5"; exon_id "NM_001393572.1.5"; gene_name "METTL21A";,gene_id "METTL21A"; transcript_id "NM_001393573.1"; gene_name "METTL21A";,gene_id "METTL21A"; transcript_id "NM_001393573.1"; exon_number "4"; exon_id "NM_001393573.1.4"; gene_name "METTL21A";,gene_id "METTL21A"; transcript_id "NM_001393574.1"; gene_name "METTL21A";,gene_id "METTL21A"; transcript_id "NM_001393574.1"; exon_number "3"; exon_id "NM_001393574.1.3"; gene_name "METTL21A";,gene_id "METTL21A"; transcript_id "NM_001393575.1"; gene_name "METTL21A";,gene_id "METTL21A"; transcript_id "NM_001393575.1"; exon_number "4"; exon_id "NM_001393575.1.4"; gene_name "METTL21A";,gene_id "METTL21A"; transcript_id "XM_054340750.1"; gene_name "METTL21A";,gene_id "METTL21A"; transcript_id "XM_054340751.1"; gene_name "METTL21A";,gene_id "METTL21A"; transcript_id "XM_054340751.1"; exon_number "5"; exon_id "XM_054340751.1.5"; gene_name "METTL21A";,gene_id "METTL21A"; transcript_id "XM_054340752.1"; gene_name "METTL21A";
chr2	208151521	208151532	-	transcript	+	gene_id "LINC01857"; transcript_id "NR_135566.1"; gene_name "LINC01857";
chr2	210598288	210598299	+	transcript	-	gene_id "KANSL1L"; transcript_id "NM_001307976.2"; gene_name "KANSL1L";,gene_id "KANSL1L"; transcript_id "NM_152519.4"; gene_name "KANSL1L";,gene_id "KANSL1L"; transcript_id "XM_054340728.1"; gene_name "KANSL1L";,gene_id "KANSL1L"; transcript_id "XM_054340729.1"; gene_name "KANSL1L";,gene_id "KANSL1L"; transcript_id "XM_054340730.1"; gene_name "KANSL1L";,gene_id "KANSL1L"; transcript_id "XM_054340731.1"; gene_name "KANSL1L";,gene_id "KANSL1L"; transcript_id "XM_054340732.1"; gene_name "KANSL1L";,gene_id "KANSL1L"; transcript_id "XM_054340733.1"; gene_name "KANSL1L";,gene_id "KANSL1L"; transcript_id "XM_054340734.1"; gene_name "KANSL1L";,gene_id "KANSL1L"; transcript_id "XM_054340735.1"; gene_name "KANSL1L";,gene_id "KANSL1L"; transcript_id "XM_054340736.1"; gene_name "KANSL1L";,gene_id "KANSL1L"; transcript_id "XM_054340737.1"; gene_name "KANSL1L";,gene_id "KANSL1L"; transcript_id "XM_054340739.1"; gene_name "KANSL1L";,gene_id "KANSL1L"; transcript_id "XM_054340740.1"; gene_name "KANSL1L";,gene_id "KANSL1L"; transcript_id "XM_054340741.1"; gene_name "KANSL1L";,gene_id "KANSL1L"; transcript_id "XM_054340742.1"; gene_name "KANSL1L";,gene_id "KANSL1L"; transcript_id "XM_054340743.1"; gene_name "KANSL1L";
chr2	210699482	210699493	+	transcript	-	gene_id "ACADL"; transcript_id "NM_001608.4"; gene_name "ACADL";,gene_id "ACADL"; transcript_id "XM_054341681.1"; gene_name "ACADL";,gene_id "ACADL"; transcript_id "XM_054341682.1"; gene_name "ACADL";
chr2	212558502	212558513	+	transcript	-	gene_id "ERBB4"; transcript_id "NM_001042599.1"; gene_name "ERBB4";,gene_id "ERBB4"; transcript_id "NM_005235.3"; gene_name "ERBB4";,gene_id "ERBB4"; transcript_id "XM_054341017.1"; gene_name "ERBB4";,gene_id "ERBB4"; transcript_id "XM_054341018.1"; gene_name "ERBB4";,gene_id "ERBB4"; transcript_id "XM_054341019.1"; gene_name "ERBB4";,gene_id "ERBB4"; transcript_id "XM_054341020.1"; gene_name "ERBB4";,gene_id "ERBB4"; transcript_id "XM_054341021.1"; gene_name "ERBB4";,gene_id "ERBB4"; transcript_id "XM_054341022.1"; gene_name "ERBB4";,gene_id "ERBB4"; transcript_id "XM_054341023.1"; gene_name "ERBB4";,gene_id "ERBB4"; transcript_id "XM_054341024.1"; gene_name "ERBB4";
chr2	212630788	212630799	+	transcript	-	gene_id "ERBB4"; transcript_id "NM_001042599.1"; gene_name "ERBB4";,gene_id "ERBB4"; transcript_id "NM_005235.3"; gene_name "ERBB4";,gene_id "ERBB4"; transcript_id "XM_054341017.1"; gene_name "ERBB4";,gene_id "ERBB4"; transcript_id "XM_054341018.1"; gene_name "ERBB4";,gene_id "ERBB4"; transcript_id "XM_054341019.1"; gene_name "ERBB4";,gene_id "ERBB4"; transcript_id "XM_054341020.1"; gene_name "ERBB4";,gene_id "ERBB4"; transcript_id "XM_054341021.1"; gene_name "ERBB4";,gene_id "ERBB4"; transcript_id "XM_054341022.1"; gene_name "ERBB4";,gene_id "ERBB4"; transcript_id "XM_054341023.1"; gene_name "ERBB4";,gene_id "ERBB4"; transcript_id "XM_054341024.1"; gene_name "ERBB4";
chr2	214312541	214312552	-	transcript	+	gene_id "SPAG16"; transcript_id "NM_024532.5"; gene_name "SPAG16";,gene_id "SPAG16"; transcript_id "NR_047659.2"; gene_name "SPAG16";,gene_id "SPAG16"; transcript_id "NR_047660.2"; gene_name "SPAG16";,gene_id "SPAG16"; transcript_id "XM_054343872.1"; gene_name "SPAG16";,gene_id "SPAG16"; transcript_id "XM_054343873.1"; gene_name "SPAG16";,gene_id "SPAG16"; transcript_id "XM_054343874.1"; gene_name "SPAG16";,gene_id "SPAG16"; transcript_id "XM_054343875.1"; gene_name "SPAG16";,gene_id "SPAG16"; transcript_id "XM_054343876.1"; gene_name "SPAG16";,gene_id "SPAG16"; transcript_id "XM_054343877.1"; gene_name "SPAG16";,gene_id "SPAG16"; transcript_id "XM_054343878.1"; gene_name "SPAG16";,gene_id "SPAG16"; transcript_id "XM_054343879.1"; gene_name "SPAG16";,gene_id "SPAG16"; transcript_id "XM_054343880.1"; gene_name "SPAG16";,gene_id "SPAG16"; transcript_id "XM_054343881.1"; gene_name "SPAG16";,gene_id "SPAG16"; transcript_id "XM_054343882.1"; gene_name "SPAG16";,gene_id "SPAG16"; transcript_id "XM_054343883.1"; gene_name "SPAG16";,gene_id "SPAG16"; transcript_id "XM_054343887.1"; gene_name "SPAG16";,gene_id "SPAG16"; transcript_id "XM_054343891.1"; gene_name "SPAG16";
chr2	216830414	216830425	+	transcript	-	gene_id "MARCHF4"; transcript_id "NM_020814.3"; gene_name "MARCHF4";
chr2	217698973	217698984	+	transcript	-	gene_id "LOC105373872"; transcript_id "XR_007072837.1"; gene_name "LOC105373872";
chr2	217968560	217968571	+	transcript	-	gene_id "DIRC3"; transcript_id "NR_026597.2"; gene_name "DIRC3";
chr2	218732427	218732438	-	transcript	+	gene_id "ARPC2"; transcript_id "NM_005731.3"; gene_name "ARPC2";,gene_id "ARPC2"; transcript_id "NM_152862.3"; gene_name "ARPC2";,gene_id "ARPC2"; transcript_id "XM_054340085.1"; gene_name "ARPC2";
chr2	219876642	219876653	+	transcript	-	gene_id "DNPEP"; transcript_id "NM_001319116.2"; gene_name "DNPEP";,gene_id "DNPEP"; transcript_id "NM_001319117.2"; gene_name "DNPEP";
chr2	226026849	226026860	-	transcript	+	gene_id "NYAP2"; transcript_id "NM_001371273.1"; gene_name "NYAP2";,gene_id "NYAP2"; transcript_id "NM_020864.2"; gene_name "NYAP2";,gene_id "NYAP2"; transcript_id "XM_054343188.1"; gene_name "NYAP2";,gene_id "NYAP2"; transcript_id "XM_054343189.1"; gene_name "NYAP2";
chr2	227406018	227406029	-	transcript	+	gene_id "RHBDD1"; transcript_id "NM_001167608.3"; gene_name "RHBDD1";,gene_id "RHBDD1"; transcript_id "NM_001349069.2"; gene_name "RHBDD1";,gene_id "RHBDD1"; transcript_id "NM_001349071.2"; gene_name "RHBDD1";,gene_id "RHBDD1"; transcript_id "NM_001349072.2"; gene_name "RHBDD1";,gene_id "RHBDD1"; transcript_id "NM_032276.5"; gene_name "RHBDD1";,gene_id "RHBDD1"; transcript_id "XM_054344146.1"; gene_name "RHBDD1";,gene_id "RHBDD1"; transcript_id "XM_054344147.1"; gene_name "RHBDD1";,gene_id "RHBDD1"; transcript_id "XM_054344148.1"; gene_name "RHBDD1";,gene_id "RHBDD1"; transcript_id "XM_054344149.1"; gene_name "RHBDD1";,gene_id "RHBDD1"; transcript_id "XM_054344150.1"; gene_name "RHBDD1";,gene_id "RHBDD1"; transcript_id "XM_054344151.1"; gene_name "RHBDD1";,gene_id "RHBDD1"; transcript_id "XM_054344152.1"; gene_name "RHBDD1";,gene_id "RHBDD1"; transcript_id "XM_054344153.1"; gene_name "RHBDD1";,gene_id "RHBDD1"; transcript_id "XM_054344154.1"; gene_name "RHBDD1";,gene_id "RHBDD1"; transcript_id "XM_054344155.1"; gene_name "RHBDD1";,gene_id "RHBDD1"; transcript_id "XM_054344156.1"; gene_name "RHBDD1";,gene_id "RHBDD1"; transcript_id "XM_054344157.1"; gene_name "RHBDD1";,gene_id "RHBDD1"; transcript_id "XM_054344158.1"; gene_name "RHBDD1";,gene_id "RHBDD1"; transcript_id "XM_054344159.1"; gene_name "RHBDD1";,gene_id "RHBDD1"; transcript_id "XM_054344160.1"; gene_name "RHBDD1";,gene_id "RHBDD1"; transcript_id "XM_054344161.1"; gene_name "RHBDD1";,gene_id "RHBDD1"; transcript_id "XM_054344162.1"; gene_name "RHBDD1";,gene_id "RHBDD1"; transcript_id "XM_054344163.1"; gene_name "RHBDD1";,gene_id "RHBDD1"; transcript_id "XM_054344164.1"; gene_name "RHBDD1";,gene_id "RHBDD1"; transcript_id "XM_054344165.1"; gene_name "RHBDD1";,gene_id "RHBDD1"; transcript_id "XM_054344166.1"; gene_name "RHBDD1";,gene_id "RHBDD1"; transcript_id "XM_054344167.1"; gene_name "RHBDD1";,gene_id "RHBDD1"; transcript_id "XM_054344168.1"; gene_name "RHBDD1";,gene_id "RHBDD1"; transcript_id "XM_054344169.1"; gene_name "RHBDD1";,gene_id "RHBDD1"; transcript_id "XM_054344170.1"; gene_name "RHBDD1";,gene_id "RHBDD1"; transcript_id "XM_054344171.1"; gene_name "RHBDD1";,gene_id "RHBDD1"; transcript_id "XM_054344172.1"; gene_name "RHBDD1";,gene_id "RHBDD1"; transcript_id "XM_054344173.1"; gene_name "RHBDD1";,gene_id "RHBDD1"; transcript_id "XR_008486545.1"; gene_name "RHBDD1";
chr2	228172097	228172108	+	transcript	-	gene_id "SLC19A3"; transcript_id "NM_001371411.1"; gene_name "SLC19A3";,gene_id "SLC19A3"; transcript_id "NM_001371412.1"; gene_name "SLC19A3";,gene_id "SLC19A3"; transcript_id "NM_001371413.1"; gene_name "SLC19A3";,gene_id "SLC19A3"; transcript_id "NM_001371414.1"; gene_name "SLC19A3";,gene_id "SLC19A3"; transcript_id "NM_025243.4"; gene_name "SLC19A3";
chr2	228978156	228978167	+	transcript	-	gene_id "LINC01807"; transcript_id "NR_151716.1"; gene_name "LINC01807";
chr2	229713006	229713017	+	transcript	-	gene_id "PID1"; transcript_id "NM_001100818.2"; gene_name "PID1";,gene_id "PID1"; transcript_id "NM_001330156.1"; gene_name "PID1";,gene_id "PID1"; transcript_id "NM_001330157.2"; gene_name "PID1";,gene_id "PID1"; transcript_id "NM_001330158.2"; gene_name "PID1";,gene_id "PID1"; transcript_id "NM_017933.5"; gene_name "PID1";,gene_id "PID1"; transcript_id "XM_054342698.1"; gene_name "PID1";,gene_id "PID1"; transcript_id "XM_054342699.1"; gene_name "PID1";
chr2	230281452	230281463	+	transcript	-	gene_id "TRIP12"; transcript_id "NM_001284214.2"; gene_name "TRIP12";,gene_id "TRIP12"; transcript_id "NM_001284215.2"; gene_name "TRIP12";,gene_id "TRIP12"; transcript_id "NM_001284216.2"; gene_name "TRIP12";,gene_id "TRIP12"; transcript_id "NM_001348315.2"; gene_name "TRIP12";,gene_id "TRIP12"; transcript_id "NM_001348316.2"; gene_name "TRIP12";,gene_id "TRIP12"; transcript_id "NM_001348317.1"; gene_name "TRIP12";,gene_id "TRIP12"; transcript_id "NM_001348318.2"; gene_name "TRIP12";,gene_id "TRIP12"; transcript_id "NM_001348319.1"; gene_name "TRIP12";,gene_id "TRIP12"; transcript_id "NM_001348320.2"; gene_name "TRIP12";,gene_id "TRIP12"; transcript_id "NM_001348321.1"; gene_name "TRIP12";,gene_id "TRIP12"; transcript_id "NM_001348322.1"; gene_name "TRIP12";,gene_id "TRIP12"; transcript_id "NM_001348323.3"; gene_name "TRIP12";,gene_id "TRIP12"; transcript_id "NM_001348324.2"; gene_name "TRIP12";,gene_id "TRIP12"; transcript_id "NM_001348325.2"; gene_name "TRIP12";,gene_id "TRIP12"; transcript_id "NM_001348326.2"; gene_name "TRIP12";,gene_id "TRIP12"; transcript_id "NM_001348327.2"; gene_name "TRIP12";,gene_id "TRIP12"; transcript_id "NM_001348328.1"; gene_name "TRIP12";,gene_id "TRIP12"; transcript_id "NM_001348329.2"; gene_name "TRIP12";,gene_id "TRIP12"; transcript_id "NM_001348330.2"; gene_name "TRIP12";,gene_id "TRIP12"; transcript_id "NM_001348331.1"; gene_name "TRIP12";,gene_id "TRIP12"; transcript_id "NM_001348332.1"; gene_name "TRIP12";,gene_id "TRIP12"; transcript_id "NM_001348333.1"; gene_name "TRIP12";,gene_id "TRIP12"; transcript_id "NM_004238.3"; gene_name "TRIP12";,gene_id "TRIP12"; transcript_id "XM_054344579.1"; gene_name "TRIP12";,gene_id "TRIP12"; transcript_id "XM_054344580.1"; gene_name "TRIP12";,gene_id "TRIP12"; transcript_id "XM_054344581.1"; gene_name "TRIP12";,gene_id "TRIP12"; transcript_id "XM_054344582.1"; gene_name "TRIP12";,gene_id "TRIP12"; transcript_id "XM_054344583.1"; gene_name "TRIP12";,gene_id "TRIP12"; transcript_id "XM_054344584.1"; gene_name "TRIP12";,gene_id "TRIP12"; transcript_id "XM_054344585.1"; gene_name "TRIP12";,gene_id "TRIP12"; transcript_id "XM_054344586.1"; gene_name "TRIP12";,gene_id "TRIP12"; transcript_id "XM_054344587.1"; gene_name "TRIP12";,gene_id "TRIP12"; transcript_id "XM_054344588.1"; gene_name "TRIP12";,gene_id "TRIP12"; transcript_id "XM_054344589.1"; gene_name "TRIP12";,gene_id "TRIP12"; transcript_id "XM_054344590.1"; gene_name "TRIP12";,gene_id "TRIP12"; transcript_id "XM_054344591.1"; gene_name "TRIP12";,gene_id "TRIP12"; transcript_id "XM_054344592.1"; gene_name "TRIP12";,gene_id "TRIP12"; transcript_id "XM_054344593.1"; gene_name "TRIP12";,gene_id "TRIP12"; transcript_id "XM_054344594.1"; gene_name "TRIP12";,gene_id "TRIP12"; transcript_id "XM_054344595.1"; gene_name "TRIP12";,gene_id "TRIP12"; transcript_id "XM_054344596.1"; gene_name "TRIP12";,gene_id "TRIP12"; transcript_id "XM_054344597.1"; gene_name "TRIP12";,gene_id "TRIP12"; transcript_id "XM_054344598.1"; gene_name "TRIP12";,gene_id "TRIP12"; transcript_id "XM_054344599.1"; gene_name "TRIP12";,gene_id "TRIP12"; transcript_id "XM_054344600.1"; gene_name "TRIP12";,gene_id "TRIP12"; transcript_id "XM_054344601.1"; gene_name "TRIP12";,gene_id "TRIP12"; transcript_id "XM_054344602.1"; gene_name "TRIP12";,gene_id "TRIP12"; transcript_id "XM_054344603.1"; gene_name "TRIP12";,gene_id "TRIP12"; transcript_id "XM_054344604.1"; gene_name "TRIP12";,gene_id "TRIP12"; transcript_id "XM_054344605.1"; gene_name "TRIP12";,gene_id "TRIP12"; transcript_id "XM_054344606.1"; gene_name "TRIP12";,gene_id "TRIP12"; transcript_id "XM_054344607.1"; gene_name "TRIP12";,gene_id "TRIP12"; transcript_id "XM_054344608.1"; gene_name "TRIP12";,gene_id "TRIP12"; transcript_id "XM_054344609.1"; gene_name "TRIP12";,gene_id "TRIP12"; transcript_id "XM_054344610.1"; gene_name "TRIP12";,gene_id "TRIP12"; transcript_id "XM_054344611.1"; gene_name "TRIP12";,gene_id "TRIP12"; transcript_id "XM_054344612.1"; gene_name "TRIP12";,gene_id "TRIP12"; transcript_id "XM_054344613.1"; gene_name "TRIP12";
chr2	231282874	231282885	-	transcript	+	gene_id "CAB39"; transcript_id "NM_001130849.2"; gene_name "CAB39";,gene_id "CAB39"; transcript_id "NM_001130850.2"; gene_name "CAB39";,gene_id "CAB39"; transcript_id "NM_016289.4"; gene_name "CAB39";,gene_id "CAB39"; transcript_id "XR_008486418.1"; gene_name "CAB39";,gene_id "CAB39"; transcript_id "XR_008486419.1"; gene_name "CAB39";
chr2	233431756	233431767	+	transcript	-	gene_id "NGEF"; transcript_id "NM_019850.3"; gene_name "NGEF";,gene_id "NGEF"; transcript_id "XM_054341301.1"; gene_name "NGEF";
chr2	234130455	234130466	-	exon,transcript	+	gene_id "UGT1A"; transcript_id "UGT1A"; gene_name "UGT1A";,gene_id "UGT1A"; transcript_id "UGT1A"; exon_number "1"; exon_id "UGT1A.1"; gene_name "UGT1A";,gene_id "UGT1A10"; transcript_id "NM_019075.4"; gene_name "UGT1A10";,gene_id "UGT1A8"; transcript_id "NM_019076.5"; gene_name "UGT1A8";
chr20	2587273	2587284	-	transcript	+	gene_id "TMC2"; transcript_id "NM_080751.3"; gene_name "TMC2";
chr20	3599625	3599636	-	transcript	+	gene_id "ATRN"; transcript_id "NM_001207047.3"; gene_name "ATRN";,gene_id "ATRN"; transcript_id "NM_001323332.2"; gene_name "ATRN";,gene_id "ATRN"; transcript_id "NM_139321.3"; gene_name "ATRN";,gene_id "ATRN"; transcript_id "NM_139322.4"; gene_name "ATRN";
chr20	5228855	5228866	-	transcript	+	gene_id "CDS2"; transcript_id "NM_003818.4"; gene_name "CDS2";,gene_id "CDS2"; transcript_id "XM_054324191.1"; gene_name "CDS2";
chr20	6565156	6565167	-	transcript	+	gene_id "CASC20"; transcript_id "NR_109953.1"; gene_name "CASC20";
chr20	9164620	9164631	-	transcript	+	gene_id "PLCB4"; transcript_id "NM_000933.4"; gene_name "PLCB4";,gene_id "PLCB4"; transcript_id "NM_001172646.2"; gene_name "PLCB4";,gene_id "PLCB4"; transcript_id "NM_001377134.2"; gene_name "PLCB4";,gene_id "PLCB4"; transcript_id "NM_001377135.1"; gene_name "PLCB4";,gene_id "PLCB4"; transcript_id "NM_001377136.1"; gene_name "PLCB4";,gene_id "PLCB4"; transcript_id "NM_001377142.1"; gene_name "PLCB4";,gene_id "PLCB4"; transcript_id "NM_001377143.1"; gene_name "PLCB4";,gene_id "PLCB4"; transcript_id "NM_182797.3"; gene_name "PLCB4";,gene_id "PLCB4"; transcript_id "XM_054323515.1"; gene_name "PLCB4";,gene_id "PLCB4"; transcript_id "XM_054323517.1"; gene_name "PLCB4";
chr20	9750260	9750271	+	transcript	-	gene_id "PAK5"; transcript_id "NM_020341.5"; gene_name "PAK5";,gene_id "PAK5"; transcript_id "NM_177990.4"; gene_name "PAK5";,gene_id "PAK5"; transcript_id "XM_054323726.1"; gene_name "PAK5";,gene_id "PAK5"; transcript_id "XM_054323727.1"; gene_name "PAK5";,gene_id "PAK5"; transcript_id "XM_054323728.1"; gene_name "PAK5";,gene_id "PAK5"; transcript_id "XM_054323729.1"; gene_name "PAK5";,gene_id "PAK5"; transcript_id "XM_054323730.1"; gene_name "PAK5";
chr20	10344263	10344274	-	transcript	+	gene_id "SNAP25"; transcript_id "NM_001322902.2"; gene_name "SNAP25";,gene_id "SNAP25"; transcript_id "NM_001322903.2"; gene_name "SNAP25";,gene_id "SNAP25"; transcript_id "NM_001322904.2"; gene_name "SNAP25";,gene_id "SNAP25"; transcript_id "NM_001322905.2"; gene_name "SNAP25";,gene_id "SNAP25"; transcript_id "NM_001322906.2"; gene_name "SNAP25";,gene_id "SNAP25"; transcript_id "NM_001322907.2"; gene_name "SNAP25";,gene_id "SNAP25"; transcript_id "NM_001322908.2"; gene_name "SNAP25";,gene_id "SNAP25"; transcript_id "NM_001322909.2"; gene_name "SNAP25";,gene_id "SNAP25"; transcript_id "NM_001322910.2"; gene_name "SNAP25";,gene_id "SNAP25"; transcript_id "NM_003081.5"; gene_name "SNAP25";,gene_id "SNAP25"; transcript_id "NM_130811.4"; gene_name "SNAP25";,gene_id "SNAP25"; transcript_id "XM_054323886.1"; gene_name "SNAP25";,gene_id "SNAP25"; transcript_id "XM_054323887.1"; gene_name "SNAP25";,gene_id "SNAP25"; transcript_id "XM_054323888.1"; gene_name "SNAP25";
chr20	13373577	13373588	+	transcript	-	gene_id "TASP1"; transcript_id "XR_008485268.1"; gene_name "TASP1";,gene_id "TASP1"; transcript_id "XR_008485269.1"; gene_name "TASP1";
chr20	14408085	14408096	-	transcript	+	gene_id "MACROD2"; transcript_id "NM_001351661.2"; gene_name "MACROD2";,gene_id "MACROD2"; transcript_id "NM_001351663.2"; gene_name "MACROD2";,gene_id "MACROD2"; transcript_id "NM_080676.6"; gene_name "MACROD2";
chr20	15097935	15097946	-	transcript	+	gene_id "MACROD2"; transcript_id "NM_001351661.2"; gene_name "MACROD2";,gene_id "MACROD2"; transcript_id "NM_001351663.2"; gene_name "MACROD2";,gene_id "MACROD2"; transcript_id "NM_080676.6"; gene_name "MACROD2";
chr20	15554650	15554661	-	transcript	+	gene_id "MACROD2"; transcript_id "NM_001033087.2"; gene_name "MACROD2";,gene_id "MACROD2"; transcript_id "NM_001351661.2"; gene_name "MACROD2";,gene_id "MACROD2"; transcript_id "NM_001351663.2"; gene_name "MACROD2";,gene_id "MACROD2"; transcript_id "NM_001351664.2"; gene_name "MACROD2";,gene_id "MACROD2"; transcript_id "NM_080676.6"; gene_name "MACROD2";
chr20	20190305	20190316	-	transcript	+	gene_id "CFAP61"; transcript_id "NM_001167816.1"; gene_name "CFAP61";,gene_id "CFAP61"; transcript_id "NM_015585.4"; gene_name "CFAP61";
chr20	21743859	21743870	+	transcript	-	gene_id "LINC01726"; transcript_id "NR_109878.1"; gene_name "LINC01726";
chr20	22469219	22469230	+	transcript	-	gene_id "LOC284788"; transcript_id "NR_027089.2"; gene_name "LOC284788";,gene_id "LOC284788"; transcript_id "NR_027090.1"; gene_name "LOC284788";
chr20	23067380	23067391	+	transcript	-	gene_id "LOC101929707"; transcript_id "XR_007089879.1"; gene_name "LOC101929707";,gene_id "LOC101929707"; transcript_id "XR_007089880.1"; gene_name "LOC101929707";,gene_id "LOC101929707"; transcript_id "XR_007089881.1"; gene_name "LOC101929707";,gene_id "LOC101929707"; transcript_id "XR_007089882.1"; gene_name "LOC101929707";,gene_id "LOC101929707"; transcript_id "XR_007089883.1"; gene_name "LOC101929707";,gene_id "LOC101929707"; transcript_id "XR_007089884.1"; gene_name "LOC101929707";,gene_id "LOC101929707"; transcript_id "XR_007089885.1"; gene_name "LOC101929707";,gene_id "LOC101929707"; transcript_id "XR_007089886.1"; gene_name "LOC101929707";,gene_id "LOC101929707"; transcript_id "XR_007089887.1"; gene_name "LOC101929707";,gene_id "LOC101929707"; transcript_id "XR_007089888.1"; gene_name "LOC101929707";,gene_id "LOC101929707"; transcript_id "XR_007089889.1"; gene_name "LOC101929707";,gene_id "LOC101929707"; transcript_id "XR_007089890.1"; gene_name "LOC101929707";
chr20	34518373	34518384	-	CDS,exon,transcript	+	gene_id "DNMT3B"; transcript_id "NM_001207055.2"; gene_name "DNMT3B";,gene_id "DNMT3B"; transcript_id "NM_001207055.2"; exon_number "7"; exon_id "NM_001207055.2.7"; gene_name "DNMT3B";,gene_id "DNMT3B"; transcript_id "NM_001207056.2"; gene_name "DNMT3B";,gene_id "DNMT3B"; transcript_id "NM_001207056.2"; exon_number "6"; exon_id "NM_001207056.2.6"; gene_name "DNMT3B";,gene_id "DNMT3B"; transcript_id "NM_006892.4"; gene_name "DNMT3B";,gene_id "DNMT3B"; transcript_id "NM_006892.4"; exon_number "8"; exon_id "NM_006892.4.8"; gene_name "DNMT3B";,gene_id "DNMT3B"; transcript_id "NM_175848.2"; gene_name "DNMT3B";,gene_id "DNMT3B"; transcript_id "NM_175848.2"; exon_number "8"; exon_id "NM_175848.2.8"; gene_name "DNMT3B";,gene_id "DNMT3B"; transcript_id "NM_175849.2"; gene_name "DNMT3B";,gene_id "DNMT3B"; transcript_id "NM_175849.2"; exon_number "8"; exon_id "NM_175849.2.8"; gene_name "DNMT3B";,gene_id "DNMT3B"; transcript_id "NM_175850.3"; gene_name "DNMT3B";,gene_id "DNMT3B"; transcript_id "NM_175850.3"; exon_number "8"; exon_id "NM_175850.3.8"; gene_name "DNMT3B";,gene_id "DNMT3B"; transcript_id "XM_054323116.1"; gene_name "DNMT3B";,gene_id "DNMT3B"; transcript_id "XM_054323116.1"; exon_number "8"; exon_id "XM_054323116.1.8"; gene_name "DNMT3B";,gene_id "DNMT3B"; transcript_id "XM_054323117.1"; gene_name "DNMT3B";,gene_id "DNMT3B"; transcript_id "XM_054323117.1"; exon_number "8"; exon_id "XM_054323117.1.8"; gene_name "DNMT3B";,gene_id "DNMT3B"; transcript_id "XM_054323118.1"; gene_name "DNMT3B";,gene_id "DNMT3B"; transcript_id "XM_054323118.1"; exon_number "7"; exon_id "XM_054323118.1.7"; gene_name "DNMT3B";,gene_id "DNMT3B"; transcript_id "XM_054323119.1"; gene_name "DNMT3B";,gene_id "DNMT3B"; transcript_id "XM_054323119.1"; exon_number "8"; exon_id "XM_054323119.1.8"; gene_name "DNMT3B";,gene_id "DNMT3B"; transcript_id "XM_054323120.1"; gene_name "DNMT3B";,gene_id "DNMT3B"; transcript_id "XM_054323120.1"; exon_number "7"; exon_id "XM_054323120.1.7"; gene_name "DNMT3B";,gene_id "DNMT3B"; transcript_id "XM_054323121.1"; gene_name "DNMT3B";,gene_id "DNMT3B"; transcript_id "XM_054323121.1"; exon_number "8"; exon_id "XM_054323121.1.8"; gene_name "DNMT3B";,gene_id "DNMT3B"; transcript_id "XM_054323122.1"; gene_name "DNMT3B";,gene_id "DNMT3B"; transcript_id "XM_054323122.1"; exon_number "7"; exon_id "XM_054323122.1.7"; gene_name "DNMT3B";,gene_id "DNMT3B"; transcript_id "XM_054323123.1"; gene_name "DNMT3B";,gene_id "DNMT3B"; transcript_id "XM_054323123.1"; exon_number "8"; exon_id "XM_054323123.1.8"; gene_name "DNMT3B";,gene_id "DNMT3B"; transcript_id "XM_054323124.1"; gene_name "DNMT3B";,gene_id "DNMT3B"; transcript_id "XM_054323124.1"; exon_number "8"; exon_id "XM_054323124.1.8"; gene_name "DNMT3B";,gene_id "DNMT3B"; transcript_id "XM_054323125.1"; gene_name "DNMT3B";,gene_id "DNMT3B"; transcript_id "XM_054323125.1"; exon_number "7"; exon_id "XM_054323125.1.7"; gene_name "DNMT3B";,gene_id "DNMT3B"; transcript_id "XM_054323126.1"; gene_name "DNMT3B";,gene_id "DNMT3B"; transcript_id "XM_054323126.1"; exon_number "7"; exon_id "XM_054323126.1.7"; gene_name "DNMT3B";,gene_id "DNMT3B"; transcript_id "XM_054323127.1"; gene_name "DNMT3B";,gene_id "DNMT3B"; transcript_id "XM_054323127.1"; exon_number "7"; exon_id "XM_054323127.1.7"; gene_name "DNMT3B";,gene_id "DNMT3B"; transcript_id "XM_054323128.1"; gene_name "DNMT3B";,gene_id "DNMT3B"; transcript_id "XM_054323128.1"; exon_number "7"; exon_id "XM_054323128.1.7"; gene_name "DNMT3B";,gene_id "DNMT3B"; transcript_id "XM_054323129.1"; gene_name "DNMT3B";,gene_id "DNMT3B"; transcript_id "XM_054323129.1"; exon_number "7"; exon_id "XM_054323129.1.7"; gene_name "DNMT3B";,gene_id "DNMT3B"; transcript_id "XM_054323130.1"; gene_name "DNMT3B";,gene_id "DNMT3B"; transcript_id "XM_054323130.1"; exon_number "7"; exon_id "XM_054323130.1.7"; gene_name "DNMT3B";,gene_id "DNMT3B"; transcript_id "XM_054323131.1"; gene_name "DNMT3B";,gene_id "DNMT3B"; transcript_id "XM_054323131.1"; exon_number "8"; exon_id "XM_054323131.1.8"; gene_name "DNMT3B";,gene_id "DNMT3B"; transcript_id "XM_054323132.1"; gene_name "DNMT3B";,gene_id "DNMT3B"; transcript_id "XM_054323132.1"; exon_number "7"; exon_id "XM_054323132.1.7"; gene_name "DNMT3B";
chr20	36917344	36917355	+	transcript	-	gene_id "MMP24-AS1-EDEM2"; transcript_id "NM_001355008.2"; gene_name "MMP24-AS1-EDEM2";
chr20	37684069	37684080	-	transcript	+	gene_id "CNBD2"; transcript_id "XM_054323055.1"; gene_name "CNBD2";,gene_id "CNBD2"; transcript_id "XM_054323056.1"; gene_name "CNBD2";,gene_id "CNBD2"; transcript_id "XM_054323057.1"; gene_name "CNBD2";,gene_id "CNBD2"; transcript_id "XM_054323060.1"; gene_name "CNBD2";,gene_id "CNBD2"; transcript_id "XM_054323062.1"; gene_name "CNBD2";,gene_id "CNBD2"; transcript_id "XM_054323063.1"; gene_name "CNBD2";,gene_id "CNBD2"; transcript_id "XM_054323064.1"; gene_name "CNBD2";,gene_id "CNBD2"; transcript_id "XM_054323065.1"; gene_name "CNBD2";,gene_id "CNBD2"; transcript_id "XM_054323067.1"; gene_name "CNBD2";,gene_id "CNBD2"; transcript_id "XM_054323068.1"; gene_name "CNBD2";
chr20	38247159	38247170	-	transcript	+	gene_id "DLGAP4"; transcript_id "NM_001042486.4"; gene_name "DLGAP4";,gene_id "DLGAP4"; transcript_id "NM_001365621.2"; gene_name "DLGAP4";,gene_id "DLGAP4"; transcript_id "NM_001388257.1"; gene_name "DLGAP4";,gene_id "DLGAP4"; transcript_id "NM_001388260.1"; gene_name "DLGAP4";,gene_id "DLGAP4"; transcript_id "NM_001388262.1"; gene_name "DLGAP4";,gene_id "DLGAP4"; transcript_id "NM_001388265.1"; gene_name "DLGAP4";,gene_id "DLGAP4"; transcript_id "NM_001388268.1"; gene_name "DLGAP4";,gene_id "DLGAP4"; transcript_id "NM_001388271.1"; gene_name "DLGAP4";,gene_id "DLGAP4"; transcript_id "NM_001388274.1"; gene_name "DLGAP4";,gene_id "DLGAP4"; transcript_id "NM_001388275.1"; gene_name "DLGAP4";,gene_id "DLGAP4"; transcript_id "NM_001388277.1"; gene_name "DLGAP4";,gene_id "DLGAP4"; transcript_id "NM_001388278.1"; gene_name "DLGAP4";,gene_id "DLGAP4"; transcript_id "NM_014902.6"; gene_name "DLGAP4";,gene_id "DLGAP4"; transcript_id "NM_183006.4"; gene_name "DLGAP4";,gene_id "DLGAP4"; transcript_id "XM_054323195.1"; gene_name "DLGAP4";
chr20	39509109	39509120	-	transcript	+	gene_id "CTNNBL1"; transcript_id "NM_001281495.2"; gene_name "CTNNBL1";,gene_id "CTNNBL1"; transcript_id "NM_030877.5"; gene_name "CTNNBL1";,gene_id "CTNNBL1"; transcript_id "XM_054323721.1"; gene_name "CTNNBL1";,gene_id "CTNNBL1"; transcript_id "XM_054323722.1"; gene_name "CTNNBL1";
chr20	49330107	49330118	-	transcript	+	gene_id "NCOA3"; transcript_id "NM_001174087.2"; gene_name "NCOA3";,gene_id "NCOA3"; transcript_id "NM_001174088.2"; gene_name "NCOA3";,gene_id "NCOA3"; transcript_id "NM_006534.4"; gene_name "NCOA3";,gene_id "NCOA3"; transcript_id "NM_181659.3"; gene_name "NCOA3";
chr20	50555068	50555079	+	transcript	-	gene_id "PREX1"; transcript_id "NM_020820.4"; gene_name "PREX1";,gene_id "PREX1"; transcript_id "XM_054323770.1"; gene_name "PREX1";
chr20	58165741	58165752	+	transcript	-	gene_id "AURKA"; transcript_id "NM_001323303.2"; gene_name "AURKA";,gene_id "AURKA"; transcript_id "NM_001323304.2"; gene_name "AURKA";,gene_id "AURKA"; transcript_id "NM_001323305.2"; gene_name "AURKA";,gene_id "AURKA"; transcript_id "NM_003600.4"; gene_name "AURKA";,gene_id "AURKA"; transcript_id "NM_198433.3"; gene_name "AURKA";,gene_id "AURKA"; transcript_id "NM_198434.3"; gene_name "AURKA";,gene_id "AURKA"; transcript_id "NM_198435.3"; gene_name "AURKA";,gene_id "AURKA"; transcript_id "NM_198436.3"; gene_name "AURKA";,gene_id "AURKA"; transcript_id "NM_198437.3"; gene_name "AURKA";,gene_id "AURKA"; transcript_id "XM_054323936.1"; gene_name "AURKA";,gene_id "AURKA"; transcript_id "XM_054323937.1"; gene_name "AURKA";,gene_id "AURKA"; transcript_id "XM_054323938.1"; gene_name "AURKA";,gene_id "AURKA"; transcript_id "XM_054323939.1"; gene_name "AURKA";
chr20	58235252	58235263	-	transcript	+	gene_id "CASS4"; transcript_id "NM_001164114.2"; gene_name "CASS4";,gene_id "CASS4"; transcript_id "NM_001164115.2"; gene_name "CASS4";,gene_id "CASS4"; transcript_id "NM_001164116.2"; gene_name "CASS4";,gene_id "CASS4"; transcript_id "NM_020356.4"; gene_name "CASS4";,gene_id "CASS4"; transcript_id "XM_054323724.1"; gene_name "CASS4";
chr20	60660238	60660249	-	transcript	+	gene_id "GNAS"; transcript_id "NM_001077490.3"; gene_name "GNAS";,gene_id "GNAS"; transcript_id "NM_001309861.2"; gene_name "GNAS";,gene_id "GNAS"; transcript_id "NM_001309883.1"; gene_name "GNAS";,gene_id "GNAS"; transcript_id "NM_001410912.1"; gene_name "GNAS";,gene_id "GNAS"; transcript_id "NM_001410913.1"; gene_name "GNAS";,gene_id "GNAS"; transcript_id "NM_016592.5"; gene_name "GNAS";,gene_id "GNAS"; transcript_id "NM_080425.4"; gene_name "GNAS";,gene_id "GNAS"; transcript_id "XM_054323365.1"; gene_name "GNAS";,gene_id "GNAS"; transcript_id "XM_054323366.1"; gene_name "GNAS";,gene_id "GNAS"; transcript_id "XM_054323370.1"; gene_name "GNAS";,gene_id "GNAS"; transcript_id "XM_054323371.1"; gene_name "GNAS";,gene_id "GNAS"; transcript_id "XM_054323372.1"; gene_name "GNAS";,gene_id "GNAS"; transcript_id "XM_054323378.1"; gene_name "GNAS";
chr20	65960877	65960888	+	transcript	-	gene_id "LOC105372727"; transcript_id "XR_007089521.1"; gene_name "LOC105372727";,gene_id "LOC105372727"; transcript_id "XR_007089522.1"; gene_name "LOC105372727";,gene_id "LOC105372727"; transcript_id "XR_007089523.1"; gene_name "LOC105372727";
chr21	7799419	7799430	-	exon,transcript	+	gene_id "LOC124908154"; transcript_id "LOC124908154"; gene_name "LOC124908154";,gene_id "LOC124908154"; transcript_id "LOC124908154"; exon_number "1"; exon_id "LOC124908154.1"; gene_name "LOC124908154";
chr21	10796431	10796442	+	exon,transcript	-	gene_id "EIF3FP1"; transcript_id "EIF3FP1"; gene_name "EIF3FP1";,gene_id "EIF3FP1"; transcript_id "EIF3FP1"; exon_number "1"; exon_id "EIF3FP1.1"; gene_name "EIF3FP1";
chr21	12480657	12480668	+	transcript	-	gene_id "LIPI"; transcript_id "NM_001302998.2"; gene_name "LIPI";,gene_id "LIPI"; transcript_id "NM_001302999.2"; gene_name "LIPI";,gene_id "LIPI"; transcript_id "NM_001303000.2"; gene_name "LIPI";,gene_id "LIPI"; transcript_id "NM_001303001.2"; gene_name "LIPI";,gene_id "LIPI"; transcript_id "NM_001379565.1"; gene_name "LIPI";,gene_id "LIPI"; transcript_id "NM_001379566.1"; gene_name "LIPI";,gene_id "LIPI"; transcript_id "NM_198996.4"; gene_name "LIPI";
chr21	12937648	12937659	+	CDS,exon,transcript	-	gene_id "SAMSN1"; transcript_id "NM_001256370.2"; gene_name "SAMSN1";,gene_id "SAMSN1"; transcript_id "NM_001256370.2"; exon_number "2"; exon_id "NM_001256370.2.2"; gene_name "SAMSN1";,gene_id "SAMSN1"; transcript_id "NM_001395857.1"; gene_name "SAMSN1";,gene_id "SAMSN1"; transcript_id "NM_001395857.1"; exon_number "9"; exon_id "NM_001395857.1.9"; gene_name "SAMSN1";,gene_id "SAMSN1"; transcript_id "NM_001395858.1"; gene_name "SAMSN1";,gene_id "SAMSN1"; transcript_id "NM_001395858.1"; exon_number "11"; exon_id "NM_001395858.1.11"; gene_name "SAMSN1";,gene_id "SAMSN1"; transcript_id "XM_054324759.1"; gene_name "SAMSN1";,gene_id "SAMSN1"; transcript_id "XM_054324759.1"; exon_number "7"; exon_id "XM_054324759.1.7"; gene_name "SAMSN1";
chr21	24808712	24808723	-	transcript	+	gene_id "CYYR1-AS1"; transcript_id "NR_135515.1"; gene_name "CYYR1-AS1";,gene_id "CYYR1-AS1"; transcript_id "NR_135516.1"; gene_name "CYYR1-AS1";
chr21	30954730	30954741	+	transcript	-	gene_id "CFAP298-TCP10L"; transcript_id "NM_001350338.2"; gene_name "CFAP298-TCP10L";,gene_id "CFAP298-TCP10L"; transcript_id "NR_146638.2"; gene_name "CFAP298-TCP10L";,gene_id "CFAP298-TCP10L"; transcript_id "NR_146639.2"; gene_name "CFAP298-TCP10L";
chr21	32124995	32125006	-	transcript	+	gene_id "ITSN1"; transcript_id "NM_001001132.2"; gene_name "ITSN1";,gene_id "ITSN1"; transcript_id "NM_001331008.2"; gene_name "ITSN1";,gene_id "ITSN1"; transcript_id "NM_001331009.2"; gene_name "ITSN1";,gene_id "ITSN1"; transcript_id "NM_001331010.2"; gene_name "ITSN1";,gene_id "ITSN1"; transcript_id "NM_001331011.2"; gene_name "ITSN1";,gene_id "ITSN1"; transcript_id "NM_001331012.2"; gene_name "ITSN1";,gene_id "ITSN1"; transcript_id "NM_003024.3"; gene_name "ITSN1";,gene_id "ITSN1"; transcript_id "XM_054324760.1"; gene_name "ITSN1";,gene_id "ITSN1"; transcript_id "XM_054324761.1"; gene_name "ITSN1";,gene_id "ITSN1"; transcript_id "XM_054324762.1"; gene_name "ITSN1";,gene_id "ITSN1"; transcript_id "XM_054324763.1"; gene_name "ITSN1";,gene_id "ITSN1"; transcript_id "XM_054324764.1"; gene_name "ITSN1";,gene_id "ITSN1"; transcript_id "XM_054324765.1"; gene_name "ITSN1";,gene_id "ITSN1"; transcript_id "XM_054324766.1"; gene_name "ITSN1";,gene_id "ITSN1"; transcript_id "XM_054324767.1"; gene_name "ITSN1";,gene_id "ITSN1"; transcript_id "XM_054324768.1"; gene_name "ITSN1";,gene_id "ITSN1"; transcript_id "XM_054324769.1"; gene_name "ITSN1";,gene_id "ITSN1"; transcript_id "XM_054324770.1"; gene_name "ITSN1";,gene_id "ITSN1"; transcript_id "XM_054324771.1"; gene_name "ITSN1";,gene_id "ITSN1"; transcript_id "XM_054324773.1"; gene_name "ITSN1";,gene_id "ITSN1"; transcript_id "XM_054324774.1"; gene_name "ITSN1";,gene_id "ITSN1"; transcript_id "XM_054324775.1"; gene_name "ITSN1";,gene_id "ITSN1"; transcript_id "XM_054324776.1"; gene_name "ITSN1";,gene_id "ITSN1"; transcript_id "XM_054324777.1"; gene_name "ITSN1";,gene_id "ITSN1"; transcript_id "XM_054324778.1"; gene_name "ITSN1";,gene_id "ITSN1"; transcript_id "XM_054324779.1"; gene_name "ITSN1";,gene_id "ITSN1"; transcript_id "XM_054324780.1"; gene_name "ITSN1";,gene_id "ITSN1"; transcript_id "XM_054324781.1"; gene_name "ITSN1";,gene_id "ITSN1"; transcript_id "XM_054324782.1"; gene_name "ITSN1";,gene_id "ITSN1"; transcript_id "XM_054324783.1"; gene_name "ITSN1";
chr21	32174451	32174462	-	transcript	+	gene_id "ITSN1"; transcript_id "NM_001001132.2"; gene_name "ITSN1";,gene_id "ITSN1"; transcript_id "NM_001331008.2"; gene_name "ITSN1";,gene_id "ITSN1"; transcript_id "NM_001331009.2"; gene_name "ITSN1";,gene_id "ITSN1"; transcript_id "NM_001331010.2"; gene_name "ITSN1";,gene_id "ITSN1"; transcript_id "NM_001331011.2"; gene_name "ITSN1";,gene_id "ITSN1"; transcript_id "NM_001331012.2"; gene_name "ITSN1";,gene_id "ITSN1"; transcript_id "NM_003024.3"; gene_name "ITSN1";,gene_id "ITSN1"; transcript_id "XM_054324760.1"; gene_name "ITSN1";,gene_id "ITSN1"; transcript_id "XM_054324761.1"; gene_name "ITSN1";,gene_id "ITSN1"; transcript_id "XM_054324762.1"; gene_name "ITSN1";,gene_id "ITSN1"; transcript_id "XM_054324763.1"; gene_name "ITSN1";,gene_id "ITSN1"; transcript_id "XM_054324764.1"; gene_name "ITSN1";,gene_id "ITSN1"; transcript_id "XM_054324765.1"; gene_name "ITSN1";,gene_id "ITSN1"; transcript_id "XM_054324766.1"; gene_name "ITSN1";,gene_id "ITSN1"; transcript_id "XM_054324767.1"; gene_name "ITSN1";,gene_id "ITSN1"; transcript_id "XM_054324768.1"; gene_name "ITSN1";,gene_id "ITSN1"; transcript_id "XM_054324769.1"; gene_name "ITSN1";,gene_id "ITSN1"; transcript_id "XM_054324770.1"; gene_name "ITSN1";,gene_id "ITSN1"; transcript_id "XM_054324771.1"; gene_name "ITSN1";,gene_id "ITSN1"; transcript_id "XM_054324772.1"; gene_name "ITSN1";,gene_id "ITSN1"; transcript_id "XM_054324773.1"; gene_name "ITSN1";,gene_id "ITSN1"; transcript_id "XM_054324774.1"; gene_name "ITSN1";,gene_id "ITSN1"; transcript_id "XM_054324775.1"; gene_name "ITSN1";,gene_id "ITSN1"; transcript_id "XM_054324776.1"; gene_name "ITSN1";,gene_id "ITSN1"; transcript_id "XM_054324777.1"; gene_name "ITSN1";,gene_id "ITSN1"; transcript_id "XM_054324778.1"; gene_name "ITSN1";,gene_id "ITSN1"; transcript_id "XM_054324779.1"; gene_name "ITSN1";,gene_id "ITSN1"; transcript_id "XM_054324780.1"; gene_name "ITSN1";,gene_id "ITSN1"; transcript_id "XM_054324781.1"; gene_name "ITSN1";,gene_id "ITSN1"; transcript_id "XM_054324782.1"; gene_name "ITSN1";,gene_id "ITSN1"; transcript_id "XM_054324783.1"; gene_name "ITSN1";
chr21	32855057	32855068	+	transcript	-	gene_id "KCNE1"; transcript_id "NM_000219.6"; gene_name "KCNE1";,gene_id "KCNE1"; transcript_id "NM_001270402.3"; gene_name "KCNE1";,gene_id "KCNE1"; transcript_id "NM_001270403.2"; gene_name "KCNE1";,gene_id "KCNE1"; transcript_id "NM_001270404.3"; gene_name "KCNE1";,gene_id "KCNE1"; transcript_id "XM_054324469.1"; gene_name "KCNE1";
chr21	36177621	36177632	+	transcript	-	gene_id "KCNJ6"; transcript_id "NM_002240.5"; gene_name "KCNJ6";
chr21	39878433	39878444	+	transcript	-	gene_id "TMPRSS2"; transcript_id "NM_001135099.1"; gene_name "TMPRSS2";,gene_id "TMPRSS2"; transcript_id "NM_001382720.1"; gene_name "TMPRSS2";,gene_id "TMPRSS2"; transcript_id "NM_005656.4"; gene_name "TMPRSS2";
chr21	40407576	40407587	-	transcript	+	gene_id "ZNF295-AS1"; transcript_id "NR_119384.1"; gene_name "ZNF295-AS1";
chr21	40910923	40910934	-	5UTR,exon,transcript	+	gene_id "SLC37A1"; transcript_id "NM_001320537.2"; gene_name "SLC37A1";,gene_id "SLC37A1"; transcript_id "NM_018964.4"; gene_name "SLC37A1";,gene_id "SLC37A1"; transcript_id "XM_054324574.1"; gene_name "SLC37A1";,gene_id "SLC37A1"; transcript_id "XM_054324575.1"; gene_name "SLC37A1";,gene_id "SLC37A1"; transcript_id "XM_054324576.1"; gene_name "SLC37A1";,gene_id "SLC37A1"; transcript_id "XM_054324577.1"; gene_name "SLC37A1";,gene_id "SLC37A1"; transcript_id "XM_054324577.1"; exon_number "1"; exon_id "XM_054324577.1.1"; gene_name "SLC37A1";,gene_id "SLC37A1"; transcript_id "XM_054324578.1"; gene_name "SLC37A1";,gene_id "SLC37A1"; transcript_id "XM_054324578.1"; exon_number "1"; exon_id "XM_054324578.1.1"; gene_name "SLC37A1";,gene_id "SLC37A1"; transcript_id "XM_054324579.1"; gene_name "SLC37A1";,gene_id "SLC37A1"; transcript_id "XM_054324580.1"; gene_name "SLC37A1";,gene_id "SLC37A1"; transcript_id "XM_054324581.1"; gene_name "SLC37A1";,gene_id "SLC37A1"; transcript_id "XM_054324582.1"; gene_name "SLC37A1";,gene_id "SLC37A1"; transcript_id "XM_054324583.1"; gene_name "SLC37A1";,gene_id "SLC37A1"; transcript_id "XM_054324584.1"; gene_name "SLC37A1";,gene_id "SLC37A1"; transcript_id "XM_054324584.1"; exon_number "1"; exon_id "XM_054324584.1.1"; gene_name "SLC37A1";,gene_id "SLC37A1"; transcript_id "XM_054324585.1"; gene_name "SLC37A1";,gene_id "SLC37A1"; transcript_id "XM_054324586.1"; gene_name "SLC37A1";,gene_id "SLC37A1"; transcript_id "XM_054324587.1"; gene_name "SLC37A1";,gene_id "SLC37A1"; transcript_id "XM_054324588.1"; gene_name "SLC37A1";,gene_id "SLC37A1"; transcript_id "XM_054324589.1"; gene_name "SLC37A1";,gene_id "SLC37A1"; transcript_id "XM_054324590.1"; gene_name "SLC37A1";
chr21	41369489	41369500	-	transcript	+	gene_id "PKNOX1"; transcript_id "NM_001286258.2"; gene_name "PKNOX1";,gene_id "PKNOX1"; transcript_id "NM_001320694.2"; gene_name "PKNOX1";,gene_id "PKNOX1"; transcript_id "NM_004571.5"; gene_name "PKNOX1";,gene_id "PKNOX1"; transcript_id "XM_054324552.1"; gene_name "PKNOX1";,gene_id "PKNOX1"; transcript_id "XM_054324553.1"; gene_name "PKNOX1";,gene_id "PKNOX1"; transcript_id "XM_054324555.1"; gene_name "PKNOX1";,gene_id "PKNOX1"; transcript_id "XM_054324556.1"; gene_name "PKNOX1";,gene_id "PKNOX1"; transcript_id "XM_054324557.1"; gene_name "PKNOX1";
chr21	42992788	42992799	+	transcript	-	gene_id "TSPEAR"; transcript_id "NM_001272037.2"; gene_name "TSPEAR";,gene_id "TSPEAR"; transcript_id "NM_144991.3"; gene_name "TSPEAR";
chr21	43150459	43150470	+	transcript	-	gene_id "UBE2G2"; transcript_id "NM_001202489.2"; gene_name "UBE2G2";,gene_id "UBE2G2"; transcript_id "NM_003343.6"; gene_name "UBE2G2";,gene_id "UBE2G2"; transcript_id "NM_182688.3"; gene_name "UBE2G2";
chr21	44686785	44686796	+	3UTR,exon,transcript	-	gene_id "C21orf58"; transcript_id "NM_001286462.2"; gene_name "C21orf58";,gene_id "C21orf58"; transcript_id "NM_001286463.1"; gene_name "C21orf58";,gene_id "C21orf58"; transcript_id "NM_001286463.1"; exon_number "7"; exon_id "NM_001286463.1.7"; gene_name "C21orf58";,gene_id "C21orf58"; transcript_id "NM_001286476.2"; gene_name "C21orf58";,gene_id "C21orf58"; transcript_id "NM_001286476.2"; exon_number "9"; exon_id "NM_001286476.2.9"; gene_name "C21orf58";,gene_id "C21orf58"; transcript_id "NM_001286477.2"; gene_name "C21orf58";,gene_id "C21orf58"; transcript_id "NM_001286477.2"; exon_number "8"; exon_id "NM_001286477.2.8"; gene_name "C21orf58";,gene_id "C21orf58"; transcript_id "NM_058180.5"; gene_name "C21orf58";,gene_id "C21orf58"; transcript_id "NM_058180.5"; exon_number "8"; exon_id "NM_058180.5.8"; gene_name "C21orf58";,gene_id "C21orf58"; transcript_id "XM_054324637.1"; gene_name "C21orf58";,gene_id "C21orf58"; transcript_id "XM_054324637.1"; exon_number "9"; exon_id "XM_054324637.1.9"; gene_name "C21orf58";,gene_id "C21orf58"; transcript_id "XM_054324638.1"; gene_name "C21orf58";,gene_id "C21orf58"; transcript_id "XM_054324639.1"; gene_name "C21orf58";,gene_id "C21orf58"; transcript_id "XM_054324640.1"; gene_name "C21orf58";,gene_id "C21orf58"; transcript_id "XM_054324640.1"; exon_number "8"; exon_id "XM_054324640.1.8"; gene_name "C21orf58";,gene_id "C21orf58"; transcript_id "XM_054324641.1"; gene_name "C21orf58";,gene_id "C21orf58"; transcript_id "XM_054324641.1"; exon_number "9"; exon_id "XM_054324641.1.9"; gene_name "C21orf58";,gene_id "C21orf58"; transcript_id "XM_054324642.1"; gene_name "C21orf58";,gene_id "C21orf58"; transcript_id "XM_054324642.1"; exon_number "8"; exon_id "XM_054324642.1.8"; gene_name "C21orf58";,gene_id "C21orf58"; transcript_id "XM_054324643.1"; gene_name "C21orf58";,gene_id "C21orf58"; transcript_id "XM_054324644.1"; gene_name "C21orf58";,gene_id "C21orf58"; transcript_id "XM_054324644.1"; exon_number "8"; exon_id "XM_054324644.1.8"; gene_name "C21orf58";,gene_id "C21orf58"; transcript_id "XM_054324645.1"; gene_name "C21orf58";,gene_id "C21orf58"; transcript_id "XM_054324646.1"; gene_name "C21orf58";,gene_id "C21orf58"; transcript_id "XM_054324646.1"; exon_number "8"; exon_id "XM_054324646.1.8"; gene_name "C21orf58";,gene_id "C21orf58"; transcript_id "XM_054324647.1"; gene_name "C21orf58";,gene_id "C21orf58"; transcript_id "XM_054324647.1"; exon_number "9"; exon_id "XM_054324647.1.9"; gene_name "C21orf58";,gene_id "C21orf58"; transcript_id "XM_054324648.1"; gene_name "C21orf58";,gene_id "C21orf58"; transcript_id "XM_054324648.1"; exon_number "9"; exon_id "XM_054324648.1.9"; gene_name "C21orf58";,gene_id "C21orf58"; transcript_id "XM_054324649.1"; gene_name "C21orf58";,gene_id "C21orf58"; transcript_id "XM_054324649.1"; exon_number "8"; exon_id "XM_054324649.1.8"; gene_name "C21orf58";,gene_id "C21orf58"; transcript_id "XM_054324650.1"; gene_name "C21orf58";,gene_id "C21orf58"; transcript_id "XM_054324650.1"; exon_number "8"; exon_id "XM_054324650.1.8"; gene_name "C21orf58";,gene_id "C21orf58"; transcript_id "XM_054324651.1"; gene_name "C21orf58";,gene_id "C21orf58"; transcript_id "XM_054324651.1"; exon_number "9"; exon_id "XM_054324651.1.9"; gene_name "C21orf58";,gene_id "C21orf58"; transcript_id "XM_054324652.1"; gene_name "C21orf58";,gene_id "C21orf58"; transcript_id "XM_054324652.1"; exon_number "8"; exon_id "XM_054324652.1.8"; gene_name "C21orf58";
chr22	11017734	11017745	-	exon,transcript	+	gene_id "LOC124908440"; transcript_id "LOC124908440"; gene_name "LOC124908440";,gene_id "LOC124908440"; transcript_id "LOC124908440"; exon_number "1"; exon_id "LOC124908440.1"; gene_name "LOC124908440";
chr22	19045240	19045251	-	transcript	+	gene_id "FAM230E"; transcript_id "NR_165635.1"; gene_name "FAM230E";
chr22	21157957	21157968	+	transcript	-	gene_id "PI4KA"; transcript_id "NM_001362862.2"; gene_name "PI4KA";,gene_id "PI4KA"; transcript_id "NM_001362863.2"; gene_name "PI4KA";,gene_id "PI4KA"; transcript_id "NM_058004.4"; gene_name "PI4KA";,gene_id "PI4KA"; transcript_id "XM_054325695.1"; gene_name "PI4KA";,gene_id "PI4KA"; transcript_id "XM_054325696.1"; gene_name "PI4KA";,gene_id "PI4KA"; transcript_id "XM_054325697.1"; gene_name "PI4KA";,gene_id "PI4KA"; transcript_id "XM_054325698.1"; gene_name "PI4KA";,gene_id "PI4KA"; transcript_id "XM_054325699.1"; gene_name "PI4KA";,gene_id "PI4KA"; transcript_id "XM_054325700.1"; gene_name "PI4KA";
chr22	24572319	24572330	-	transcript	+	gene_id "CABIN1"; transcript_id "NM_001199281.1"; gene_name "CABIN1";,gene_id "CABIN1"; transcript_id "NM_001201429.2"; gene_name "CABIN1";,gene_id "CABIN1"; transcript_id "NM_012295.4"; gene_name "CABIN1";,gene_id "CABIN1"; transcript_id "XM_054325314.1"; gene_name "CABIN1";,gene_id "CABIN1"; transcript_id "XM_054325315.1"; gene_name "CABIN1";,gene_id "CABIN1"; transcript_id "XM_054325316.1"; gene_name "CABIN1";,gene_id "CABIN1"; transcript_id "XM_054325317.1"; gene_name "CABIN1";,gene_id "CABIN1"; transcript_id "XM_054325318.1"; gene_name "CABIN1";,gene_id "CABIN1"; transcript_id "XM_054325319.1"; gene_name "CABIN1";,gene_id "CABIN1"; transcript_id "XM_054325320.1"; gene_name "CABIN1";,gene_id "CABIN1"; transcript_id "XM_054325321.1"; gene_name "CABIN1";,gene_id "CABIN1"; transcript_id "XM_054325322.1"; gene_name "CABIN1";,gene_id "CABIN1"; transcript_id "XM_054325323.1"; gene_name "CABIN1";,gene_id "CABIN1"; transcript_id "XM_054325324.1"; gene_name "CABIN1";,gene_id "CABIN1"; transcript_id "XM_054325325.1"; gene_name "CABIN1";,gene_id "CABIN1"; transcript_id "XM_054325326.1"; gene_name "CABIN1";,gene_id "CABIN1"; transcript_id "XM_054325327.1"; gene_name "CABIN1";,gene_id "CABIN1"; transcript_id "XM_054325328.1"; gene_name "CABIN1";,gene_id "CABIN1"; transcript_id "XM_054325329.1"; gene_name "CABIN1";,gene_id "CABIN1"; transcript_id "XM_054325330.1"; gene_name "CABIN1";,gene_id "CABIN1"; transcript_id "XM_054325331.1"; gene_name "CABIN1";,gene_id "CABIN1"; transcript_id "XM_054325332.1"; gene_name "CABIN1";,gene_id "CABIN1"; transcript_id "XM_054325333.1"; gene_name "CABIN1";,gene_id "CABIN1"; transcript_id "XM_054325334.1"; gene_name "CABIN1";,gene_id "CABIN1"; transcript_id "XM_054325335.1"; gene_name "CABIN1";,gene_id "CABIN1"; transcript_id "XM_054325336.1"; gene_name "CABIN1";,gene_id "CABIN1"; transcript_id "XM_054325337.1"; gene_name "CABIN1";,gene_id "CABIN1"; transcript_id "XM_054325338.1"; gene_name "CABIN1";,gene_id "CABIN1"; transcript_id "XM_054325339.1"; gene_name "CABIN1";,gene_id "CABIN1"; transcript_id "XM_054325340.1"; gene_name "CABIN1";,gene_id "CABIN1"; transcript_id "XM_054325341.1"; gene_name "CABIN1";,gene_id "CABIN1"; transcript_id "XM_054325342.1"; gene_name "CABIN1";,gene_id "CABIN1"; transcript_id "XM_054325343.1"; gene_name "CABIN1";,gene_id "CABIN1"; transcript_id "XM_054325344.1"; gene_name "CABIN1";,gene_id "CABIN1"; transcript_id "XM_054325345.1"; gene_name "CABIN1";,gene_id "CABIN1"; transcript_id "XM_054325346.1"; gene_name "CABIN1";,gene_id "CABIN1"; transcript_id "XM_054325347.1"; gene_name "CABIN1";,gene_id "CABIN1"; transcript_id "XM_054325348.1"; gene_name "CABIN1";,gene_id "CABIN1"; transcript_id "XM_054325349.1"; gene_name "CABIN1";,gene_id "CABIN1"; transcript_id "XM_054325350.1"; gene_name "CABIN1";,gene_id "CABIN1"; transcript_id "XM_054325351.1"; gene_name "CABIN1";,gene_id "CABIN1"; transcript_id "XM_054325352.1"; gene_name "CABIN1";,gene_id "CABIN1"; transcript_id "XM_054325353.1"; gene_name "CABIN1";,gene_id "CABIN1"; transcript_id "XM_054325354.1"; gene_name "CABIN1";,gene_id "CABIN1"; transcript_id "XM_054325355.1"; gene_name "CABIN1";,gene_id "CABIN1"; transcript_id "XM_054325356.1"; gene_name "CABIN1";,gene_id "CABIN1"; transcript_id "XM_054325357.1"; gene_name "CABIN1";,gene_id "CABIN1"; transcript_id "XM_054325358.1"; gene_name "CABIN1";
chr22	25200988	25200999	+	transcript	-	gene_id "PIWIL3"; transcript_id "NM_001008496.3"; gene_name "PIWIL3";,gene_id "PIWIL3"; transcript_id "NM_001255975.1"; gene_name "PIWIL3";,gene_id "PIWIL3"; transcript_id "NR_045648.1"; gene_name "PIWIL3";,gene_id "PIWIL3"; transcript_id "NR_045649.2"; gene_name "PIWIL3";
chr22	27333590	27333601	-	transcript	+	gene_id "LOC110091768"; transcript_id "NR_146604.1"; gene_name "LOC110091768";
chr22	28916349	28916360	+	transcript	-	gene_id "TTC28"; transcript_id "NM_001145418.2"; gene_name "TTC28";,gene_id "TTC28"; transcript_id "NM_001393403.1"; gene_name "TTC28";,gene_id "TTC28"; transcript_id "XM_054325297.1"; gene_name "TTC28";,gene_id "TTC28"; transcript_id "XM_054325298.1"; gene_name "TTC28";,gene_id "TTC28"; transcript_id "XM_054325299.1"; gene_name "TTC28";,gene_id "TTC28"; transcript_id "XM_054325300.1"; gene_name "TTC28";,gene_id "TTC28"; transcript_id "XM_054325301.1"; gene_name "TTC28";,gene_id "TTC28"; transcript_id "XM_054325302.1"; gene_name "TTC28";,gene_id "TTC28"; transcript_id "XM_054325303.1"; gene_name "TTC28";
chr22	29882887	29882898	-	transcript	+	gene_id "RFPL1"; transcript_id "NM_001393612.1"; gene_name "RFPL1";
chr22	30499299	30499310	+	transcript	-	gene_id "HORMAD2-AS1"; transcript_id "NR_110541.2"; gene_name "HORMAD2-AS1";
chr22	32701676	32701687	-	transcript	+	gene_id "SLC5A4-AS1"; transcript_id "NR_149072.1"; gene_name "SLC5A4-AS1";
chr22	41247338	41247349	+	transcript	-	gene_id "SLC25A17"; transcript_id "NM_001282726.2"; gene_name "SLC25A17";,gene_id "SLC25A17"; transcript_id "NM_001282727.2"; gene_name "SLC25A17";,gene_id "SLC25A17"; transcript_id "NM_006358.4"; gene_name "SLC25A17";,gene_id "SLC25A17"; transcript_id "NR_104235.2"; gene_name "SLC25A17";,gene_id "SLC25A17"; transcript_id "NR_104236.2"; gene_name "SLC25A17";,gene_id "SLC25A17"; transcript_id "NR_104237.2"; gene_name "SLC25A17";,gene_id "SLC25A17"; transcript_id "NR_104238.2"; gene_name "SLC25A17";
chr22	42625608	42625619	+	transcript	-	gene_id "LOC105377203"; transcript_id "XR_007090682.1"; gene_name "LOC105377203";,gene_id "LOC105377203"; transcript_id "XR_007090683.1"; gene_name "LOC105377203";
chr22	43291593	43291604	+	transcript	-	gene_id "ARFGAP3"; transcript_id "NM_001142293.2"; gene_name "ARFGAP3";,gene_id "ARFGAP3"; transcript_id "NM_014570.5"; gene_name "ARFGAP3";,gene_id "ARFGAP3"; transcript_id "XM_054325525.1"; gene_name "ARFGAP3";
chr22	44102801	44102812	+	transcript	-	gene_id "EFCAB6"; transcript_id "NM_022785.4"; gene_name "EFCAB6";,gene_id "EFCAB6"; transcript_id "NM_198856.3"; gene_name "EFCAB6";,gene_id "EFCAB6"; transcript_id "XM_054325832.1"; gene_name "EFCAB6";,gene_id "EFCAB6"; transcript_id "XM_054325833.1"; gene_name "EFCAB6";,gene_id "EFCAB6"; transcript_id "XM_054325834.1"; gene_name "EFCAB6";,gene_id "EFCAB6"; transcript_id "XM_054325835.1"; gene_name "EFCAB6";,gene_id "EFCAB6"; transcript_id "XM_054325836.1"; gene_name "EFCAB6";,gene_id "EFCAB6"; transcript_id "XM_054325837.1"; gene_name "EFCAB6";,gene_id "EFCAB6"; transcript_id "XM_054325838.1"; gene_name "EFCAB6";,gene_id "EFCAB6"; transcript_id "XM_054325839.1"; gene_name "EFCAB6";,gene_id "EFCAB6"; transcript_id "XM_054325840.1"; gene_name "EFCAB6";,gene_id "EFCAB6"; transcript_id "XM_054325841.1"; gene_name "EFCAB6";,gene_id "EFCAB6"; transcript_id "XM_054325842.1"; gene_name "EFCAB6";,gene_id "EFCAB6"; transcript_id "XM_054325843.1"; gene_name "EFCAB6";,gene_id "EFCAB6"; transcript_id "XM_054325844.1"; gene_name "EFCAB6";,gene_id "EFCAB6"; transcript_id "XM_054325845.1"; gene_name "EFCAB6";,gene_id "EFCAB6"; transcript_id "XM_054325846.1"; gene_name "EFCAB6";,gene_id "EFCAB6"; transcript_id "XM_054325847.1"; gene_name "EFCAB6";,gene_id "EFCAB6"; transcript_id "XM_054325848.1"; gene_name "EFCAB6";,gene_id "EFCAB6"; transcript_id "XM_054325849.1"; gene_name "EFCAB6";,gene_id "EFCAB6"; transcript_id "XM_054325850.1"; gene_name "EFCAB6";,gene_id "EFCAB6"; transcript_id "XR_008485410.1"; gene_name "EFCAB6";
chr22	45231230	45231241	-	transcript	+	gene_id "PRR5-ARHGAP8"; transcript_id "NM_181334.6"; gene_name "PRR5-ARHGAP8";
chr22	50865233	50865244	-	transcript	+	gene_id "PPP6R2"; transcript_id "NM_001242898.2"; gene_name "PPP6R2";,gene_id "PPP6R2"; transcript_id "NM_001242899.2"; gene_name "PPP6R2";,gene_id "PPP6R2"; transcript_id "NM_001242900.2"; gene_name "PPP6R2";,gene_id "PPP6R2"; transcript_id "NM_001351641.2"; gene_name "PPP6R2";,gene_id "PPP6R2"; transcript_id "NM_001351642.2"; gene_name "PPP6R2";,gene_id "PPP6R2"; transcript_id "NM_001351643.2"; gene_name "PPP6R2";,gene_id "PPP6R2"; transcript_id "NM_001351644.2"; gene_name "PPP6R2";,gene_id "PPP6R2"; transcript_id "NM_001351645.2"; gene_name "PPP6R2";,gene_id "PPP6R2"; transcript_id "NM_001351646.2"; gene_name "PPP6R2";,gene_id "PPP6R2"; transcript_id "NM_001351647.2"; gene_name "PPP6R2";,gene_id "PPP6R2"; transcript_id "NM_001351648.2"; gene_name "PPP6R2";,gene_id "PPP6R2"; transcript_id "NM_001365836.1"; gene_name "PPP6R2";,gene_id "PPP6R2"; transcript_id "NM_014678.5"; gene_name "PPP6R2";,gene_id "PPP6R2"; transcript_id "XM_054326210.1"; gene_name "PPP6R2";,gene_id "PPP6R2"; transcript_id "XM_054326211.1"; gene_name "PPP6R2";,gene_id "PPP6R2"; transcript_id "XM_054326212.1"; gene_name "PPP6R2";,gene_id "PPP6R2"; transcript_id "XM_054326213.1"; gene_name "PPP6R2";,gene_id "PPP6R2"; transcript_id "XM_054326214.1"; gene_name "PPP6R2";,gene_id "PPP6R2"; transcript_id "XM_054326215.1"; gene_name "PPP6R2";,gene_id "PPP6R2"; transcript_id "XM_054326216.1"; gene_name "PPP6R2";,gene_id "PPP6R2"; transcript_id "XM_054326217.1"; gene_name "PPP6R2";,gene_id "PPP6R2"; transcript_id "XM_054326218.1"; gene_name "PPP6R2";,gene_id "PPP6R2"; transcript_id "XM_054326220.1"; gene_name "PPP6R2";,gene_id "PPP6R2"; transcript_id "XM_054326221.1"; gene_name "PPP6R2";,gene_id "PPP6R2"; transcript_id "XM_054326222.1"; gene_name "PPP6R2";,gene_id "PPP6R2"; transcript_id "XM_054326223.1"; gene_name "PPP6R2";,gene_id "PPP6R2"; transcript_id "XM_054326224.1"; gene_name "PPP6R2";,gene_id "PPP6R2"; transcript_id "XM_054326225.1"; gene_name "PPP6R2";,gene_id "PPP6R2"; transcript_id "XM_054326226.1"; gene_name "PPP6R2";,gene_id "PPP6R2"; transcript_id "XM_054326227.1"; gene_name "PPP6R2";,gene_id "PPP6R2"; transcript_id "XM_054326228.1"; gene_name "PPP6R2";,gene_id "PPP6R2"; transcript_id "XM_054326229.1"; gene_name "PPP6R2";,gene_id "PPP6R2"; transcript_id "XM_054326230.1"; gene_name "PPP6R2";,gene_id "PPP6R2"; transcript_id "XM_054326231.1"; gene_name "PPP6R2";,gene_id "PPP6R2"; transcript_id "XM_054326232.1"; gene_name "PPP6R2";,gene_id "PPP6R2"; transcript_id "XM_054326234.1"; gene_name "PPP6R2";,gene_id "PPP6R2"; transcript_id "XM_054326235.1"; gene_name "PPP6R2";,gene_id "PPP6R2"; transcript_id "XM_054326236.1"; gene_name "PPP6R2";,gene_id "PPP6R2"; transcript_id "XM_054326237.1"; gene_name "PPP6R2";,gene_id "PPP6R2"; transcript_id "XM_054326238.1"; gene_name "PPP6R2";,gene_id "PPP6R2"; transcript_id "XM_054326239.1"; gene_name "PPP6R2";,gene_id "PPP6R2"; transcript_id "XM_054326240.1"; gene_name "PPP6R2";,gene_id "PPP6R2"; transcript_id "XM_054326241.1"; gene_name "PPP6R2";,gene_id "PPP6R2"; transcript_id "XM_054326242.1"; gene_name "PPP6R2";
chr3	11486	11497	-	transcript	+	gene_id "LINC01986"; transcript_id "NR_110824.1"; gene_name "LINC01986";
chr3	1172043	1172054	-	transcript	+	gene_id "CNTN6"; transcript_id "NM_001289080.2"; gene_name "CNTN6";,gene_id "CNTN6"; transcript_id "NM_001289081.2"; gene_name "CNTN6";,gene_id "CNTN6"; transcript_id "NM_001349350.2"; gene_name "CNTN6";,gene_id "CNTN6"; transcript_id "NM_001349351.2"; gene_name "CNTN6";,gene_id "CNTN6"; transcript_id "NM_001349352.2"; gene_name "CNTN6";,gene_id "CNTN6"; transcript_id "NM_001349353.2"; gene_name "CNTN6";,gene_id "CNTN6"; transcript_id "NM_001349354.2"; gene_name "CNTN6";,gene_id "CNTN6"; transcript_id "NM_001349355.2"; gene_name "CNTN6";,gene_id "CNTN6"; transcript_id "NM_001349356.2"; gene_name "CNTN6";,gene_id "CNTN6"; transcript_id "NM_001349357.2"; gene_name "CNTN6";,gene_id "CNTN6"; transcript_id "NM_001349358.2"; gene_name "CNTN6";,gene_id "CNTN6"; transcript_id "NM_001349359.2"; gene_name "CNTN6";,gene_id "CNTN6"; transcript_id "NM_001349360.2"; gene_name "CNTN6";,gene_id "CNTN6"; transcript_id "NM_001349361.2"; gene_name "CNTN6";,gene_id "CNTN6"; transcript_id "NM_001349362.2"; gene_name "CNTN6";,gene_id "CNTN6"; transcript_id "NM_014461.4"; gene_name "CNTN6";,gene_id "CNTN6"; transcript_id "XM_054346181.1"; gene_name "CNTN6";,gene_id "CNTN6"; transcript_id "XM_054346182.1"; gene_name "CNTN6";,gene_id "CNTN6"; transcript_id "XM_054346183.1"; gene_name "CNTN6";,gene_id "CNTN6"; transcript_id "XM_054346184.1"; gene_name "CNTN6";,gene_id "CNTN6"; transcript_id "XM_054346186.1"; gene_name "CNTN6";,gene_id "CNTN6"; transcript_id "XM_054346187.1"; gene_name "CNTN6";,gene_id "CNTN6"; transcript_id "XM_054346188.1"; gene_name "CNTN6";
chr3	2714755	2714766	-	transcript	+	gene_id "CNTN4"; transcript_id "NM_001206955.2"; gene_name "CNTN4";,gene_id "CNTN4"; transcript_id "NM_001350095.2"; gene_name "CNTN4";,gene_id "CNTN4"; transcript_id "NM_175607.3"; gene_name "CNTN4";,gene_id "CNTN4"; transcript_id "XM_054345399.1"; gene_name "CNTN4";,gene_id "CNTN4"; transcript_id "XM_054345400.1"; gene_name "CNTN4";,gene_id "CNTN4"; transcript_id "XM_054345401.1"; gene_name "CNTN4";,gene_id "CNTN4"; transcript_id "XM_054345402.1"; gene_name "CNTN4";,gene_id "CNTN4"; transcript_id "XM_054345403.1"; gene_name "CNTN4";,gene_id "CNTN4"; transcript_id "XM_054345404.1"; gene_name "CNTN4";,gene_id "CNTN4"; transcript_id "XM_054345405.1"; gene_name "CNTN4";,gene_id "CNTN4"; transcript_id "XM_054345406.1"; gene_name "CNTN4";,gene_id "CNTN4"; transcript_id "XM_054345407.1"; gene_name "CNTN4";,gene_id "CNTN4"; transcript_id "XM_054345408.1"; gene_name "CNTN4";,gene_id "CNTN4"; transcript_id "XM_054345409.1"; gene_name "CNTN4";,gene_id "CNTN4"; transcript_id "XM_054345410.1"; gene_name "CNTN4";,gene_id "CNTN4"; transcript_id "XM_054345411.1"; gene_name "CNTN4";,gene_id "CNTN4"; transcript_id "XM_054345412.1"; gene_name "CNTN4";,gene_id "CNTN4"; transcript_id "XM_054345413.1"; gene_name "CNTN4";,gene_id "CNTN4"; transcript_id "XM_054345414.1"; gene_name "CNTN4";,gene_id "CNTN4"; transcript_id "XM_054345415.1"; gene_name "CNTN4";,gene_id "CNTN4"; transcript_id "XM_054345416.1"; gene_name "CNTN4";,gene_id "CNTN4"; transcript_id "XM_054345417.1"; gene_name "CNTN4";,gene_id "CNTN4"; transcript_id "XM_054345418.1"; gene_name "CNTN4";,gene_id "CNTN4"; transcript_id "XM_054345419.1"; gene_name "CNTN4";,gene_id "CNTN4"; transcript_id "XM_054345420.1"; gene_name "CNTN4";,gene_id "CNTN4"; transcript_id "XM_054345421.1"; gene_name "CNTN4";,gene_id "CNTN4"; transcript_id "XM_054345423.1"; gene_name "CNTN4";
chr3	5829907	5829918	-	transcript	+	gene_id "LOC105376941"; transcript_id "XR_007073289.1"; gene_name "LOC105376941";,gene_id "LOC105376941"; transcript_id "XR_007073290.1"; gene_name "LOC105376941";,gene_id "LOC105376941"; transcript_id "XR_007073291.1"; gene_name "LOC105376941";,gene_id "LOC105376941"; transcript_id "XR_007073292.1"; gene_name "LOC105376941";
chr3	7414134	7414145	-	transcript	+	gene_id "GRM7"; transcript_id "NM_000844.4"; gene_name "GRM7";,gene_id "GRM7"; transcript_id "NM_181874.3"; gene_name "GRM7";,gene_id "GRM7"; transcript_id "XM_054346378.1"; gene_name "GRM7";,gene_id "GRM7"; transcript_id "XM_054346379.1"; gene_name "GRM7";,gene_id "GRM7"; transcript_id "XM_054346380.1"; gene_name "GRM7";,gene_id "GRM7"; transcript_id "XM_054346381.1"; gene_name "GRM7";,gene_id "GRM7"; transcript_id "XM_054346383.1"; gene_name "GRM7";,gene_id "GRM7"; transcript_id "XR_008486710.1"; gene_name "GRM7";
chr3	7504346	7504357	-	transcript	+	gene_id "GRM7"; transcript_id "NM_000844.4"; gene_name "GRM7";,gene_id "GRM7"; transcript_id "NM_181874.3"; gene_name "GRM7";,gene_id "GRM7"; transcript_id "XM_054346378.1"; gene_name "GRM7";,gene_id "GRM7"; transcript_id "XM_054346379.1"; gene_name "GRM7";,gene_id "GRM7"; transcript_id "XM_054346380.1"; gene_name "GRM7";,gene_id "GRM7"; transcript_id "XM_054346381.1"; gene_name "GRM7";,gene_id "GRM7"; transcript_id "XM_054346382.1"; gene_name "GRM7";,gene_id "GRM7"; transcript_id "XM_054346383.1"; gene_name "GRM7";,gene_id "GRM7"; transcript_id "XR_008486710.1"; gene_name "GRM7";
chr3	9818752	9818763	-	transcript	+	gene_id "ARPC4-TTLL3"; transcript_id "NM_001198793.1"; gene_name "ARPC4-TTLL3";,gene_id "TTLL3"; transcript_id "NM_001025930.5"; gene_name "TTLL3";,gene_id "TTLL3"; transcript_id "NM_001366051.2"; gene_name "TTLL3";,gene_id "TTLL3"; transcript_id "NM_001387446.1"; gene_name "TTLL3";,gene_id "TTLL3"; transcript_id "NM_001387447.1"; gene_name "TTLL3";,gene_id "TTLL3"; transcript_id "NM_001387448.1"; gene_name "TTLL3";,gene_id "TTLL3"; transcript_id "NM_001387449.1"; gene_name "TTLL3";,gene_id "TTLL3"; transcript_id "NM_001387450.1"; gene_name "TTLL3";,gene_id "TTLL3"; transcript_id "NM_001387451.1"; gene_name "TTLL3";,gene_id "TTLL3"; transcript_id "NM_001387452.1"; gene_name "TTLL3";,gene_id "TTLL3"; transcript_id "NM_001387453.1"; gene_name "TTLL3";,gene_id "TTLL3"; transcript_id "NM_001387454.1"; gene_name "TTLL3";,gene_id "TTLL3"; transcript_id "NM_001387455.1"; gene_name "TTLL3";,gene_id "TTLL3"; transcript_id "NM_001387456.1"; gene_name "TTLL3";,gene_id "TTLL3"; transcript_id "NM_001387457.1"; gene_name "TTLL3";,gene_id "TTLL3"; transcript_id "NM_001387458.1"; gene_name "TTLL3";,gene_id "TTLL3"; transcript_id "NM_001387459.1"; gene_name "TTLL3";,gene_id "TTLL3"; transcript_id "NM_001387460.1"; gene_name "TTLL3";,gene_id "TTLL3"; transcript_id "NM_001387461.1"; gene_name "TTLL3";,gene_id "TTLL3"; transcript_id "NM_001387462.1"; gene_name "TTLL3";,gene_id "TTLL3"; transcript_id "NM_001387463.1"; gene_name "TTLL3";,gene_id "TTLL3"; transcript_id "NM_001387464.1"; gene_name "TTLL3";,gene_id "TTLL3"; transcript_id "NM_001387465.1"; gene_name "TTLL3";,gene_id "TTLL3"; transcript_id "NM_001387466.1"; gene_name "TTLL3";,gene_id "TTLL3"; transcript_id "NM_001387467.1"; gene_name "TTLL3";,gene_id "TTLL3"; transcript_id "NR_037162.2"; gene_name "TTLL3";,gene_id "TTLL3"; transcript_id "NR_170661.1"; gene_name "TTLL3";,gene_id "TTLL3"; transcript_id "NR_170662.1"; gene_name "TTLL3";,gene_id "TTLL3"; transcript_id "NR_170663.1"; gene_name "TTLL3";,gene_id "TTLL3"; transcript_id "NR_170664.1"; gene_name "TTLL3";,gene_id "TTLL3"; transcript_id "NR_170665.1"; gene_name "TTLL3";
chr3	10168400	10168411	-	transcript	+	gene_id "IRAK2"; transcript_id "NM_001570.4"; gene_name "IRAK2";
chr3	11214097	11214108	+	transcript	-	gene_id "LOC102723663"; transcript_id "XR_007073329.1"; gene_name "LOC102723663";
chr3	11721417	11721428	+	transcript	-	gene_id "TAMM41"; transcript_id "XM_054345262.1"; gene_name "TAMM41";
chr3	11761673	11761684	+	transcript	-	gene_id "TAMM41"; transcript_id "XM_054345262.1"; gene_name "TAMM41";
chr3	11795679	11795690	+	transcript	-	gene_id "TAMM41"; transcript_id "NM_001284401.2"; gene_name "TAMM41";,gene_id "TAMM41"; transcript_id "NM_001321294.2"; gene_name "TAMM41";,gene_id "TAMM41"; transcript_id "NM_001321295.2"; gene_name "TAMM41";,gene_id "TAMM41"; transcript_id "NM_138807.4"; gene_name "TAMM41";,gene_id "TAMM41"; transcript_id "NR_104314.2"; gene_name "TAMM41";,gene_id "TAMM41"; transcript_id "NR_135609.2"; gene_name "TAMM41";,gene_id "TAMM41"; transcript_id "NR_135610.2"; gene_name "TAMM41";,gene_id "TAMM41"; transcript_id "NR_135611.2"; gene_name "TAMM41";,gene_id "TAMM41"; transcript_id "NR_158710.1"; gene_name "TAMM41";,gene_id "TAMM41"; transcript_id "NR_158711.1"; gene_name "TAMM41";,gene_id "TAMM41"; transcript_id "NR_158712.1"; gene_name "TAMM41";,gene_id "TAMM41"; transcript_id "NR_158714.1"; gene_name "TAMM41";,gene_id "TAMM41"; transcript_id "XM_054345262.1"; gene_name "TAMM41";
chr3	14753025	14753036	-	transcript	+	gene_id "C3orf20"; transcript_id "NM_001184957.2"; gene_name "C3orf20";,gene_id "C3orf20"; transcript_id "NM_001184958.2"; gene_name "C3orf20";,gene_id "C3orf20"; transcript_id "NM_032137.5"; gene_name "C3orf20";,gene_id "C3orf20"; transcript_id "XM_054348072.1"; gene_name "C3orf20";,gene_id "C3orf20"; transcript_id "XM_054348073.1"; gene_name "C3orf20";,gene_id "C3orf20"; transcript_id "XM_054348074.1"; gene_name "C3orf20";,gene_id "C3orf20"; transcript_id "XM_054348075.1"; gene_name "C3orf20";,gene_id "C3orf20"; transcript_id "XM_054348076.1"; gene_name "C3orf20";,gene_id "C3orf20"; transcript_id "XM_054348077.1"; gene_name "C3orf20";,gene_id "C3orf20"; transcript_id "XM_054348078.1"; gene_name "C3orf20";
chr3	19916424	19916435	+	transcript	-	gene_id "EFHB"; transcript_id "NM_001330688.2"; gene_name "EFHB";,gene_id "EFHB"; transcript_id "NM_144715.4"; gene_name "EFHB";,gene_id "EFHB"; transcript_id "XM_054345333.1"; gene_name "EFHB";,gene_id "EFHB"; transcript_id "XM_054345334.1"; gene_name "EFHB";,gene_id "EFHB"; transcript_id "XM_054345335.1"; gene_name "EFHB";,gene_id "EFHB"; transcript_id "XM_054345336.1"; gene_name "EFHB";,gene_id "EFHB"; transcript_id "XM_054345337.1"; gene_name "EFHB";,gene_id "EFHB"; transcript_id "XR_008486663.1"; gene_name "EFHB";
chr3	28137614	28137625	+	transcript	-	gene_id "LOC105377008"; transcript_id "XR_007073385.1"; gene_name "LOC105377008";
chr3	29629628	29629639	+	transcript	-	gene_id "RBMS3-AS2"; transcript_id "NR_046557.1"; gene_name "RBMS3-AS2";,gene_id "RBMS3-AS2"; transcript_id "NR_174948.1"; gene_name "RBMS3-AS2";
chr3	30466846	30466857	-	transcript	+	gene_id "LOC101927995"; transcript_id "XR_007073394.1"; gene_name "LOC101927995";,gene_id "LOC101927995"; transcript_id "XR_007073400.1"; gene_name "LOC101927995";
chr3	30624620	30624631	-	transcript	+	gene_id "TGFBR2"; transcript_id "NM_001024847.3"; gene_name "TGFBR2";,gene_id "TGFBR2"; transcript_id "NM_001407126.1"; gene_name "TGFBR2";,gene_id "TGFBR2"; transcript_id "NM_001407127.1"; gene_name "TGFBR2";,gene_id "TGFBR2"; transcript_id "NM_001407128.1"; gene_name "TGFBR2";,gene_id "TGFBR2"; transcript_id "NM_001407129.1"; gene_name "TGFBR2";,gene_id "TGFBR2"; transcript_id "NM_001407130.1"; gene_name "TGFBR2";,gene_id "TGFBR2"; transcript_id "NM_001407132.1"; gene_name "TGFBR2";,gene_id "TGFBR2"; transcript_id "NM_001407133.1"; gene_name "TGFBR2";,gene_id "TGFBR2"; transcript_id "NM_001407134.1"; gene_name "TGFBR2";,gene_id "TGFBR2"; transcript_id "NM_001407135.1"; gene_name "TGFBR2";,gene_id "TGFBR2"; transcript_id "NM_001407136.1"; gene_name "TGFBR2";,gene_id "TGFBR2"; transcript_id "NM_001407137.1"; gene_name "TGFBR2";,gene_id "TGFBR2"; transcript_id "NM_001407138.1"; gene_name "TGFBR2";,gene_id "TGFBR2"; transcript_id "NM_001407139.1"; gene_name "TGFBR2";,gene_id "TGFBR2"; transcript_id "NM_003242.6"; gene_name "TGFBR2";,gene_id "TGFBR2"; transcript_id "XM_054347666.1"; gene_name "TGFBR2";
chr3	30774164	30774175	+	transcript	-	gene_id "GADL1"; transcript_id "NM_207359.3"; gene_name "GADL1";,gene_id "GADL1"; transcript_id "XM_054346422.1"; gene_name "GADL1";
chr3	32759322	32759333	-	transcript	+	gene_id "CNOT10"; transcript_id "NM_001256741.2"; gene_name "CNOT10";,gene_id "CNOT10"; transcript_id "NM_001256742.2"; gene_name "CNOT10";,gene_id "CNOT10"; transcript_id "NM_001393366.1"; gene_name "CNOT10";,gene_id "CNOT10"; transcript_id "NM_001393367.1"; gene_name "CNOT10";,gene_id "CNOT10"; transcript_id "NM_001393368.1"; gene_name "CNOT10";,gene_id "CNOT10"; transcript_id "NM_001393369.1"; gene_name "CNOT10";,gene_id "CNOT10"; transcript_id "NM_015442.3"; gene_name "CNOT10";,gene_id "CNOT10"; transcript_id "NR_046352.2"; gene_name "CNOT10";,gene_id "CNOT10"; transcript_id "XM_054346085.1"; gene_name "CNOT10";,gene_id "CNOT10"; transcript_id "XM_054346086.1"; gene_name "CNOT10";,gene_id "CNOT10"; transcript_id "XM_054346087.1"; gene_name "CNOT10";,gene_id "CNOT10"; transcript_id "XM_054346088.1"; gene_name "CNOT10";,gene_id "CNOT10"; transcript_id "XM_054346089.1"; gene_name "CNOT10";,gene_id "CNOT10"; transcript_id "XM_054346090.1"; gene_name "CNOT10";,gene_id "CNOT10"; transcript_id "XR_008486698.1"; gene_name "CNOT10";
chr3	36400951	36400962	+	transcript	-	gene_id "LOC124906227"; transcript_id "XR_007073424.1"; gene_name "LOC124906227";
chr3	36445680	36445691	+	transcript	-	gene_id "LOC124906227"; transcript_id "XR_007073424.1"; gene_name "LOC124906227";
chr3	38895182	38895193	+	transcript	-	gene_id "SCN11A"; transcript_id "NM_001349253.2"; gene_name "SCN11A";,gene_id "SCN11A"; transcript_id "NM_014139.3"; gene_name "SCN11A";,gene_id "SCN11A"; transcript_id "XM_054345105.1"; gene_name "SCN11A";,gene_id "SCN11A"; transcript_id "XM_054345106.1"; gene_name "SCN11A";,gene_id "SCN11A"; transcript_id "XM_054345107.1"; gene_name "SCN11A";,gene_id "SCN11A"; transcript_id "XM_054345108.1"; gene_name "SCN11A";,gene_id "SCN11A"; transcript_id "XM_054345109.1"; gene_name "SCN11A";
chr3	41504271	41504282	+	transcript	-	gene_id "ULK4"; transcript_id "NM_001322500.2"; gene_name "ULK4";,gene_id "ULK4"; transcript_id "NM_001322501.2"; gene_name "ULK4";,gene_id "ULK4"; transcript_id "NM_017886.4"; gene_name "ULK4";,gene_id "ULK4"; transcript_id "NR_136342.2"; gene_name "ULK4";,gene_id "ULK4"; transcript_id "XM_054347027.1"; gene_name "ULK4";,gene_id "ULK4"; transcript_id "XM_054347028.1"; gene_name "ULK4";
chr3	43105753	43105764	+	transcript	-	gene_id "POMGNT2"; transcript_id "NM_032806.6"; gene_name "POMGNT2";,gene_id "POMGNT2"; transcript_id "XM_054348149.1"; gene_name "POMGNT2";,gene_id "POMGNT2"; transcript_id "XM_054348150.1"; gene_name "POMGNT2";,gene_id "POMGNT2"; transcript_id "XM_054348151.1"; gene_name "POMGNT2";
