## Supplemental Table 3 for "Disruption of a six-nucleotide miRNA motif improves *PKD1* dosage and ameliorates polycystic kidney disease" (part 30 of 34)

### Sheet: h_11_2 (continued)
chr	start	end	strand	annotation	transcript_strand	transcript
chr3	44692127	44692138	+	3UTR,exon,transcript	-	gene_id "LOC124905403"; transcript_id "XM_047444125.1"; gene_name "LOC124905403";,gene_id "LOC124905403"; transcript_id "XM_047444125.1"; exon_number "2"; exon_id "XM_047444125.1.2"; gene_name "LOC124905403";,gene_id "ZKSCAN7-AS1"; transcript_id "NR_157564.1"; gene_name "ZKSCAN7-AS1";
chr3	45931019	45931030	+	transcript	-	gene_id "LZTFL1"; transcript_id "NM_001276378.2"; gene_name "LZTFL1";,gene_id "LZTFL1"; transcript_id "NM_001276379.2"; gene_name "LZTFL1";,gene_id "LZTFL1"; transcript_id "NM_001405920.1"; gene_name "LZTFL1";,gene_id "LZTFL1"; transcript_id "NM_001405921.1"; gene_name "LZTFL1";,gene_id "LZTFL1"; transcript_id "NM_001405923.1"; gene_name "LZTFL1";,gene_id "LZTFL1"; transcript_id "NM_001405925.1"; gene_name "LZTFL1";,gene_id "LZTFL1"; transcript_id "NM_001405926.1"; gene_name "LZTFL1";,gene_id "LZTFL1"; transcript_id "NM_001405927.1"; gene_name "LZTFL1";,gene_id "LZTFL1"; transcript_id "NR_170121.1"; gene_name "LZTFL1";,gene_id "LZTFL1"; transcript_id "XM_054346945.1"; gene_name "LZTFL1";,gene_id "LZTFL1"; transcript_id "XM_054346946.1"; gene_name "LZTFL1";,gene_id "LZTFL1"; transcript_id "XM_054346947.1"; gene_name "LZTFL1";
chr3	48913609	48913620	+	transcript	-	gene_id "SLC25A20"; transcript_id "NM_000387.6"; gene_name "SLC25A20";
chr3	50901248	50901259	-	transcript	+	gene_id "DOCK3"; transcript_id "NM_004947.5"; gene_name "DOCK3";,gene_id "DOCK3"; transcript_id "XM_054345503.1"; gene_name "DOCK3";,gene_id "DOCK3"; transcript_id "XM_054345504.1"; gene_name "DOCK3";,gene_id "DOCK3"; transcript_id "XM_054345505.1"; gene_name "DOCK3";,gene_id "DOCK3"; transcript_id "XM_054345506.1"; gene_name "DOCK3";,gene_id "DOCK3"; transcript_id "XM_054345507.1"; gene_name "DOCK3";,gene_id "DOCK3"; transcript_id "XM_054345508.1"; gene_name "DOCK3";,gene_id "DOCK3"; transcript_id "XM_054345509.1"; gene_name "DOCK3";,gene_id "DOCK3"; transcript_id "XM_054345510.1"; gene_name "DOCK3";,gene_id "DOCK3"; transcript_id "XM_054345511.1"; gene_name "DOCK3";,gene_id "DOCK3"; transcript_id "XM_054345512.1"; gene_name "DOCK3";,gene_id "DOCK3"; transcript_id "XM_054345513.1"; gene_name "DOCK3";,gene_id "DOCK3"; transcript_id "XM_054345514.1"; gene_name "DOCK3";,gene_id "DOCK3"; transcript_id "XM_054345515.1"; gene_name "DOCK3";,gene_id "DOCK3"; transcript_id "XM_054345516.1"; gene_name "DOCK3";,gene_id "DOCK3"; transcript_id "XM_054345517.1"; gene_name "DOCK3";,gene_id "DOCK3"; transcript_id "XM_054345518.1"; gene_name "DOCK3";,gene_id "DOCK3"; transcript_id "XM_054345519.1"; gene_name "DOCK3";,gene_id "DOCK3"; transcript_id "XM_054345520.1"; gene_name "DOCK3";,gene_id "DOCK3"; transcript_id "XM_054345521.1"; gene_name "DOCK3";,gene_id "DOCK3"; transcript_id "XM_054345522.1"; gene_name "DOCK3";,gene_id "DOCK3"; transcript_id "XM_054345523.1"; gene_name "DOCK3";,gene_id "DOCK3"; transcript_id "XM_054345529.1"; gene_name "DOCK3";
chr3	51082679	51082690	-	transcript	+	gene_id "DOCK3"; transcript_id "NM_004947.5"; gene_name "DOCK3";,gene_id "DOCK3"; transcript_id "XM_054345503.1"; gene_name "DOCK3";,gene_id "DOCK3"; transcript_id "XM_054345504.1"; gene_name "DOCK3";,gene_id "DOCK3"; transcript_id "XM_054345505.1"; gene_name "DOCK3";,gene_id "DOCK3"; transcript_id "XM_054345506.1"; gene_name "DOCK3";,gene_id "DOCK3"; transcript_id "XM_054345507.1"; gene_name "DOCK3";,gene_id "DOCK3"; transcript_id "XM_054345508.1"; gene_name "DOCK3";,gene_id "DOCK3"; transcript_id "XM_054345509.1"; gene_name "DOCK3";,gene_id "DOCK3"; transcript_id "XM_054345510.1"; gene_name "DOCK3";,gene_id "DOCK3"; transcript_id "XM_054345511.1"; gene_name "DOCK3";,gene_id "DOCK3"; transcript_id "XM_054345512.1"; gene_name "DOCK3";,gene_id "DOCK3"; transcript_id "XM_054345513.1"; gene_name "DOCK3";,gene_id "DOCK3"; transcript_id "XM_054345514.1"; gene_name "DOCK3";,gene_id "DOCK3"; transcript_id "XM_054345515.1"; gene_name "DOCK3";,gene_id "DOCK3"; transcript_id "XM_054345516.1"; gene_name "DOCK3";,gene_id "DOCK3"; transcript_id "XM_054345517.1"; gene_name "DOCK3";,gene_id "DOCK3"; transcript_id "XM_054345518.1"; gene_name "DOCK3";,gene_id "DOCK3"; transcript_id "XM_054345519.1"; gene_name "DOCK3";,gene_id "DOCK3"; transcript_id "XM_054345520.1"; gene_name "DOCK3";,gene_id "DOCK3"; transcript_id "XM_054345521.1"; gene_name "DOCK3";,gene_id "DOCK3"; transcript_id "XM_054345522.1"; gene_name "DOCK3";,gene_id "DOCK3"; transcript_id "XM_054345523.1"; gene_name "DOCK3";,gene_id "DOCK3"; transcript_id "XM_054345529.1"; gene_name "DOCK3";
chr3	52753389	52753400	+	transcript	-	gene_id "NEK4"; transcript_id "NM_001193533.3"; gene_name "NEK4";,gene_id "NEK4"; transcript_id "NM_001348412.2"; gene_name "NEK4";,gene_id "NEK4"; transcript_id "NM_001348414.2"; gene_name "NEK4";,gene_id "NEK4"; transcript_id "NM_003157.6"; gene_name "NEK4";
chr3	53644290	53644301	-	transcript	+	gene_id "CACNA1D"; transcript_id "NM_000720.4"; gene_name "CACNA1D";,gene_id "CACNA1D"; transcript_id "NM_001128839.3"; gene_name "CACNA1D";,gene_id "CACNA1D"; transcript_id "NM_001128840.3"; gene_name "CACNA1D";,gene_id "CACNA1D"; transcript_id "XM_054347768.1"; gene_name "CACNA1D";,gene_id "CACNA1D"; transcript_id "XM_054347769.1"; gene_name "CACNA1D";,gene_id "CACNA1D"; transcript_id "XM_054347770.1"; gene_name "CACNA1D";,gene_id "CACNA1D"; transcript_id "XM_054347771.1"; gene_name "CACNA1D";,gene_id "CACNA1D"; transcript_id "XM_054347772.1"; gene_name "CACNA1D";,gene_id "CACNA1D"; transcript_id "XM_054347773.1"; gene_name "CACNA1D";,gene_id "CACNA1D"; transcript_id "XM_054347774.1"; gene_name "CACNA1D";,gene_id "CACNA1D"; transcript_id "XM_054347775.1"; gene_name "CACNA1D";,gene_id "CACNA1D"; transcript_id "XM_054347776.1"; gene_name "CACNA1D";,gene_id "CACNA1D"; transcript_id "XM_054347777.1"; gene_name "CACNA1D";,gene_id "CACNA1D"; transcript_id "XM_054347778.1"; gene_name "CACNA1D";,gene_id "CACNA1D"; transcript_id "XM_054347779.1"; gene_name "CACNA1D";,gene_id "CACNA1D"; transcript_id "XM_054347780.1"; gene_name "CACNA1D";,gene_id "CACNA1D"; transcript_id "XM_054347781.1"; gene_name "CACNA1D";,gene_id "CACNA1D"; transcript_id "XM_054347782.1"; gene_name "CACNA1D";,gene_id "CACNA1D"; transcript_id "XM_054347784.1"; gene_name "CACNA1D";,gene_id "CACNA1D"; transcript_id "XM_054347785.1"; gene_name "CACNA1D";,gene_id "CACNA1D"; transcript_id "XM_054347786.1"; gene_name "CACNA1D";
chr3	56947541	56947552	+	transcript	-	gene_id "ARHGEF3"; transcript_id "NM_001128615.2"; gene_name "ARHGEF3";,gene_id "ARHGEF3"; transcript_id "NM_001289698.2"; gene_name "ARHGEF3";,gene_id "ARHGEF3"; transcript_id "NM_001377407.1"; gene_name "ARHGEF3";,gene_id "ARHGEF3"; transcript_id "NM_001377408.1"; gene_name "ARHGEF3";,gene_id "ARHGEF3"; transcript_id "NM_001377409.1"; gene_name "ARHGEF3";,gene_id "ARHGEF3"; transcript_id "NM_001377410.1"; gene_name "ARHGEF3";,gene_id "ARHGEF3"; transcript_id "NM_001377411.1"; gene_name "ARHGEF3";,gene_id "ARHGEF3"; transcript_id "NM_001377412.1"; gene_name "ARHGEF3";,gene_id "ARHGEF3"; transcript_id "XM_054346672.1"; gene_name "ARHGEF3";,gene_id "ARHGEF3"; transcript_id "XM_054346673.1"; gene_name "ARHGEF3";,gene_id "ARHGEF3"; transcript_id "XM_054346674.1"; gene_name "ARHGEF3";,gene_id "ARHGEF3"; transcript_id "XM_054346675.1"; gene_name "ARHGEF3";,gene_id "ARHGEF3"; transcript_id "XM_054346676.1"; gene_name "ARHGEF3";,gene_id "ARHGEF3"; transcript_id "XM_054346677.1"; gene_name "ARHGEF3";,gene_id "ARHGEF3"; transcript_id "XM_054346678.1"; gene_name "ARHGEF3";,gene_id "ARHGEF3"; transcript_id "XM_054346679.1"; gene_name "ARHGEF3";
chr3	57056024	57056035	+	transcript	-	gene_id "ARHGEF3"; transcript_id "NM_001128615.2"; gene_name "ARHGEF3";,gene_id "ARHGEF3"; transcript_id "NM_001377407.1"; gene_name "ARHGEF3";,gene_id "ARHGEF3"; transcript_id "NM_001377408.1"; gene_name "ARHGEF3";,gene_id "ARHGEF3"; transcript_id "NM_001377409.1"; gene_name "ARHGEF3";,gene_id "ARHGEF3"; transcript_id "NM_001377410.1"; gene_name "ARHGEF3";,gene_id "ARHGEF3"; transcript_id "NM_001377411.1"; gene_name "ARHGEF3";,gene_id "ARHGEF3"; transcript_id "NM_001377412.1"; gene_name "ARHGEF3";,gene_id "ARHGEF3"; transcript_id "XM_054346672.1"; gene_name "ARHGEF3";,gene_id "ARHGEF3"; transcript_id "XM_054346673.1"; gene_name "ARHGEF3";,gene_id "ARHGEF3"; transcript_id "XM_054346674.1"; gene_name "ARHGEF3";,gene_id "ARHGEF3"; transcript_id "XM_054346675.1"; gene_name "ARHGEF3";,gene_id "ARHGEF3"; transcript_id "XM_054346677.1"; gene_name "ARHGEF3";,gene_id "ARHGEF3"; transcript_id "XM_054346678.1"; gene_name "ARHGEF3";
chr3	58638619	58638630	+	transcript	-	gene_id "FAM107A"; transcript_id "NM_001282714.2"; gene_name "FAM107A";
chr3	60528967	60528978	+	transcript	-	gene_id "FHIT"; transcript_id "NM_001166243.3"; gene_name "FHIT";,gene_id "FHIT"; transcript_id "NM_001320899.2"; gene_name "FHIT";,gene_id "FHIT"; transcript_id "NM_001320900.2"; gene_name "FHIT";,gene_id "FHIT"; transcript_id "NM_001354589.2"; gene_name "FHIT";,gene_id "FHIT"; transcript_id "NM_001354590.2"; gene_name "FHIT";,gene_id "FHIT"; transcript_id "NM_002012.4"; gene_name "FHIT";
chr3	61867830	61867841	-	transcript	+	gene_id "PTPRG"; transcript_id "NM_001375471.1"; gene_name "PTPRG";,gene_id "PTPRG"; transcript_id "NM_002841.4"; gene_name "PTPRG";,gene_id "PTPRG"; transcript_id "XM_054347409.1"; gene_name "PTPRG";,gene_id "PTPRG"; transcript_id "XM_054347410.1"; gene_name "PTPRG";,gene_id "PTPRG"; transcript_id "XM_054347411.1"; gene_name "PTPRG";
chr3	65507140	65507151	+	transcript	-	gene_id "MAGI1"; transcript_id "NM_001033057.2"; gene_name "MAGI1";,gene_id "MAGI1"; transcript_id "NM_001365903.2"; gene_name "MAGI1";,gene_id "MAGI1"; transcript_id "NM_001365904.2"; gene_name "MAGI1";,gene_id "MAGI1"; transcript_id "NM_001365905.1"; gene_name "MAGI1";,gene_id "MAGI1"; transcript_id "NM_004742.3"; gene_name "MAGI1";,gene_id "MAGI1"; transcript_id "NM_015520.2"; gene_name "MAGI1";
chr3	65508395	65508406	+	transcript	-	gene_id "MAGI1"; transcript_id "NM_001033057.2"; gene_name "MAGI1";,gene_id "MAGI1"; transcript_id "NM_001365903.2"; gene_name "MAGI1";,gene_id "MAGI1"; transcript_id "NM_001365904.2"; gene_name "MAGI1";,gene_id "MAGI1"; transcript_id "NM_001365905.1"; gene_name "MAGI1";,gene_id "MAGI1"; transcript_id "NM_004742.3"; gene_name "MAGI1";,gene_id "MAGI1"; transcript_id "NM_015520.2"; gene_name "MAGI1";
chr3	70234345	70234356	+	transcript	-	gene_id "MDFIC2"; transcript_id "NM_001364676.1"; gene_name "MDFIC2";,gene_id "MDFIC2"; transcript_id "NM_001364677.1"; gene_name "MDFIC2";
chr3	70332563	70332574	+	transcript	-	gene_id "MDFIC2"; transcript_id "NM_001364676.1"; gene_name "MDFIC2";,gene_id "MDFIC2"; transcript_id "NM_001364677.1"; gene_name "MDFIC2";
chr3	76521884	76521895	-	transcript	+	gene_id "ROBO2"; transcript_id "NM_001128929.3"; gene_name "ROBO2";,gene_id "ROBO2"; transcript_id "NM_001378190.1"; gene_name "ROBO2";,gene_id "ROBO2"; transcript_id "NM_001378191.1"; gene_name "ROBO2";,gene_id "ROBO2"; transcript_id "NM_001378192.1"; gene_name "ROBO2";,gene_id "ROBO2"; transcript_id "NM_001378194.1"; gene_name "ROBO2";,gene_id "ROBO2"; transcript_id "NM_001378195.1"; gene_name "ROBO2";,gene_id "ROBO2"; transcript_id "NM_001378196.1"; gene_name "ROBO2";,gene_id "ROBO2"; transcript_id "NM_001378198.1"; gene_name "ROBO2";,gene_id "ROBO2"; transcript_id "NM_001378199.1"; gene_name "ROBO2";,gene_id "ROBO2"; transcript_id "NM_001378200.1"; gene_name "ROBO2";,gene_id "ROBO2"; transcript_id "NM_001378201.1"; gene_name "ROBO2";,gene_id "ROBO2"; transcript_id "NM_001378203.1"; gene_name "ROBO2";,gene_id "ROBO2"; transcript_id "NM_001394212.1"; gene_name "ROBO2";,gene_id "ROBO2"; transcript_id "NM_001394213.1"; gene_name "ROBO2";,gene_id "ROBO2"; transcript_id "NM_001394214.1"; gene_name "ROBO2";,gene_id "ROBO2"; transcript_id "NM_001395657.1"; gene_name "ROBO2";,gene_id "ROBO2"; transcript_id "XM_054347457.1"; gene_name "ROBO2";,gene_id "ROBO2"; transcript_id "XM_054347459.1"; gene_name "ROBO2";,gene_id "ROBO2"; transcript_id "XM_054347460.1"; gene_name "ROBO2";,gene_id "ROBO2"; transcript_id "XM_054347461.1"; gene_name "ROBO2";,gene_id "ROBO2"; transcript_id "XM_054347462.1"; gene_name "ROBO2";,gene_id "ROBO2"; transcript_id "XM_054347465.1"; gene_name "ROBO2";,gene_id "ROBO2"; transcript_id "XM_054347466.1"; gene_name "ROBO2";,gene_id "ROBO2"; transcript_id "XM_054347467.1"; gene_name "ROBO2";,gene_id "ROBO2"; transcript_id "XM_054347468.1"; gene_name "ROBO2";,gene_id "ROBO2"; transcript_id "XM_054347469.1"; gene_name "ROBO2";,gene_id "ROBO2"; transcript_id "XM_054347470.1"; gene_name "ROBO2";,gene_id "ROBO2"; transcript_id "XM_054347471.1"; gene_name "ROBO2";,gene_id "ROBO2"; transcript_id "XM_054347472.1"; gene_name "ROBO2";
chr3	77374772	77374783	-	transcript	+	gene_id "ROBO2"; transcript_id "NM_001128929.3"; gene_name "ROBO2";,gene_id "ROBO2"; transcript_id "NM_001290039.2"; gene_name "ROBO2";,gene_id "ROBO2"; transcript_id "NM_001290040.2"; gene_name "ROBO2";,gene_id "ROBO2"; transcript_id "NM_001290065.2"; gene_name "ROBO2";,gene_id "ROBO2"; transcript_id "NM_001378190.1"; gene_name "ROBO2";,gene_id "ROBO2"; transcript_id "NM_001378191.1"; gene_name "ROBO2";,gene_id "ROBO2"; transcript_id "NM_001378192.1"; gene_name "ROBO2";,gene_id "ROBO2"; transcript_id "NM_001378193.1"; gene_name "ROBO2";,gene_id "ROBO2"; transcript_id "NM_001378194.1"; gene_name "ROBO2";,gene_id "ROBO2"; transcript_id "NM_001378195.1"; gene_name "ROBO2";,gene_id "ROBO2"; transcript_id "NM_001378196.1"; gene_name "ROBO2";,gene_id "ROBO2"; transcript_id "NM_001378197.1"; gene_name "ROBO2";,gene_id "ROBO2"; transcript_id "NM_001378198.1"; gene_name "ROBO2";,gene_id "ROBO2"; transcript_id "NM_001378199.1"; gene_name "ROBO2";,gene_id "ROBO2"; transcript_id "NM_001378200.1"; gene_name "ROBO2";,gene_id "ROBO2"; transcript_id "NM_001378201.1"; gene_name "ROBO2";,gene_id "ROBO2"; transcript_id "NM_001378202.1"; gene_name "ROBO2";,gene_id "ROBO2"; transcript_id "NM_001378203.1"; gene_name "ROBO2";,gene_id "ROBO2"; transcript_id "NM_001394212.1"; gene_name "ROBO2";,gene_id "ROBO2"; transcript_id "NM_001394213.1"; gene_name "ROBO2";,gene_id "ROBO2"; transcript_id "NM_001394214.1"; gene_name "ROBO2";,gene_id "ROBO2"; transcript_id "NM_001395656.1"; gene_name "ROBO2";,gene_id "ROBO2"; transcript_id "NM_001395657.1"; gene_name "ROBO2";,gene_id "ROBO2"; transcript_id "NM_002942.5"; gene_name "ROBO2";,gene_id "ROBO2"; transcript_id "XM_054347457.1"; gene_name "ROBO2";,gene_id "ROBO2"; transcript_id "XM_054347458.1"; gene_name "ROBO2";,gene_id "ROBO2"; transcript_id "XM_054347459.1"; gene_name "ROBO2";,gene_id "ROBO2"; transcript_id "XM_054347460.1"; gene_name "ROBO2";,gene_id "ROBO2"; transcript_id "XM_054347461.1"; gene_name "ROBO2";,gene_id "ROBO2"; transcript_id "XM_054347462.1"; gene_name "ROBO2";,gene_id "ROBO2"; transcript_id "XM_054347463.1"; gene_name "ROBO2";,gene_id "ROBO2"; transcript_id "XM_054347464.1"; gene_name "ROBO2";,gene_id "ROBO2"; transcript_id "XM_054347465.1"; gene_name "ROBO2";,gene_id "ROBO2"; transcript_id "XM_054347466.1"; gene_name "ROBO2";,gene_id "ROBO2"; transcript_id "XM_054347467.1"; gene_name "ROBO2";,gene_id "ROBO2"; transcript_id "XM_054347468.1"; gene_name "ROBO2";,gene_id "ROBO2"; transcript_id "XM_054347469.1"; gene_name "ROBO2";,gene_id "ROBO2"; transcript_id "XM_054347470.1"; gene_name "ROBO2";,gene_id "ROBO2"; transcript_id "XM_054347471.1"; gene_name "ROBO2";,gene_id "ROBO2"; transcript_id "XM_054347472.1"; gene_name "ROBO2";,gene_id "ROBO2"; transcript_id "XM_054347473.1"; gene_name "ROBO2";
chr3	79327811	79327822	+	transcript	-	gene_id "ROBO1"; transcript_id "NM_002941.4"; gene_name "ROBO1";,gene_id "ROBO1"; transcript_id "XM_054347443.1"; gene_name "ROBO1";,gene_id "ROBO1"; transcript_id "XM_054347444.1"; gene_name "ROBO1";,gene_id "ROBO1"; transcript_id "XM_054347445.1"; gene_name "ROBO1";,gene_id "ROBO1"; transcript_id "XM_054347446.1"; gene_name "ROBO1";,gene_id "ROBO1"; transcript_id "XM_054347447.1"; gene_name "ROBO1";,gene_id "ROBO1"; transcript_id "XM_054347452.1"; gene_name "ROBO1";,gene_id "ROBO1"; transcript_id "XM_054347453.1"; gene_name "ROBO1";,gene_id "ROBO1"; transcript_id "XM_054347454.1"; gene_name "ROBO1";,gene_id "ROBO1"; transcript_id "XM_054347455.1"; gene_name "ROBO1";
chr3	80776053	80776064	-	transcript	+	gene_id "LOC105377176"; transcript_id "XR_007073146.1"; gene_name "LOC105377176";
chr3	81555397	81555408	+	exon,transcript	-	gene_id "GBE1"; transcript_id "NM_000158.4"; gene_name "GBE1";,gene_id "GBE1"; transcript_id "XR_008486699.1"; gene_name "GBE1";,gene_id "GBE1"; transcript_id "XR_008486699.1"; exon_number "15"; exon_id "XR_008486699.1.15"; gene_name "GBE1";
chr3	81594059	81594070	+	transcript	-	gene_id "GBE1"; transcript_id "NM_000158.4"; gene_name "GBE1";,gene_id "GBE1"; transcript_id "XR_008486699.1"; gene_name "GBE1";
chr3	85105790	85105801	-	transcript	+	gene_id "CADM2"; transcript_id "NM_001167674.2"; gene_name "CADM2";,gene_id "CADM2"; transcript_id "NM_001167675.2"; gene_name "CADM2";,gene_id "CADM2"; transcript_id "NM_001375960.1"; gene_name "CADM2";,gene_id "CADM2"; transcript_id "NM_001375961.1"; gene_name "CADM2";,gene_id "CADM2"; transcript_id "NM_001375964.1"; gene_name "CADM2";,gene_id "CADM2"; transcript_id "NM_001375967.1"; gene_name "CADM2";,gene_id "CADM2"; transcript_id "NM_001375968.1"; gene_name "CADM2";,gene_id "CADM2"; transcript_id "NM_001381963.1"; gene_name "CADM2";,gene_id "CADM2"; transcript_id "NM_001381964.1"; gene_name "CADM2";,gene_id "CADM2"; transcript_id "XM_054345952.1"; gene_name "CADM2";,gene_id "CADM2"; transcript_id "XM_054345954.1"; gene_name "CADM2";,gene_id "LOC124906200"; transcript_id "XR_007073172.1"; gene_name "LOC124906200";
chr3	85868683	85868694	-	transcript	+	gene_id "CADM2"; transcript_id "NM_001167674.2"; gene_name "CADM2";,gene_id "CADM2"; transcript_id "NM_001167675.2"; gene_name "CADM2";,gene_id "CADM2"; transcript_id "NM_001256502.2"; gene_name "CADM2";,gene_id "CADM2"; transcript_id "NM_001256503.2"; gene_name "CADM2";,gene_id "CADM2"; transcript_id "NM_001256504.2"; gene_name "CADM2";,gene_id "CADM2"; transcript_id "NM_001256505.2"; gene_name "CADM2";,gene_id "CADM2"; transcript_id "NM_001375960.1"; gene_name "CADM2";,gene_id "CADM2"; transcript_id "NM_001375961.1"; gene_name "CADM2";,gene_id "CADM2"; transcript_id "NM_001375964.1"; gene_name "CADM2";,gene_id "CADM2"; transcript_id "NM_001375967.1"; gene_name "CADM2";,gene_id "CADM2"; transcript_id "NM_001375968.1"; gene_name "CADM2";,gene_id "CADM2"; transcript_id "NM_001381963.1"; gene_name "CADM2";,gene_id "CADM2"; transcript_id "NM_001381964.1"; gene_name "CADM2";,gene_id "CADM2"; transcript_id "NM_153184.4"; gene_name "CADM2";,gene_id "CADM2"; transcript_id "XM_054345952.1"; gene_name "CADM2";,gene_id "CADM2"; transcript_id "XM_054345953.1"; gene_name "CADM2";,gene_id "CADM2"; transcript_id "XM_054345954.1"; gene_name "CADM2";
chr3	86100718	86100729	-	transcript	+	gene_id "CADM2"; transcript_id "NM_001167674.2"; gene_name "CADM2";,gene_id "CADM2"; transcript_id "NM_001167675.2"; gene_name "CADM2";,gene_id "CADM2"; transcript_id "NM_001256502.2"; gene_name "CADM2";,gene_id "CADM2"; transcript_id "NM_001256503.2"; gene_name "CADM2";,gene_id "CADM2"; transcript_id "NM_001256504.2"; gene_name "CADM2";,gene_id "CADM2"; transcript_id "NM_001256505.2"; gene_name "CADM2";,gene_id "CADM2"; transcript_id "NM_001375960.1"; gene_name "CADM2";,gene_id "CADM2"; transcript_id "NM_001375961.1"; gene_name "CADM2";,gene_id "CADM2"; transcript_id "NM_001375964.1"; gene_name "CADM2";,gene_id "CADM2"; transcript_id "NM_001375967.1"; gene_name "CADM2";,gene_id "CADM2"; transcript_id "NM_001375968.1"; gene_name "CADM2";,gene_id "CADM2"; transcript_id "NM_001381963.1"; gene_name "CADM2";,gene_id "CADM2"; transcript_id "NM_001381964.1"; gene_name "CADM2";,gene_id "CADM2"; transcript_id "NM_153184.4"; gene_name "CADM2";,gene_id "CADM2"; transcript_id "XM_054345952.1"; gene_name "CADM2";,gene_id "CADM2"; transcript_id "XM_054345953.1"; gene_name "CADM2";
chr3	87793672	87793683	+	transcript	-	gene_id "LOC105377198"; transcript_id "XR_007073636.1"; gene_name "LOC105377198";
chr3	96812480	96812491	-	transcript	+	gene_id "NSUN3"; transcript_id "NM_022072.5"; gene_name "NSUN3";
chr3	100058747	100058758	+	transcript	-	gene_id "LOC101929278"; transcript_id "XR_007073641.1"; gene_name "LOC101929278";,gene_id "LOC101929278"; transcript_id "XR_007073642.1"; gene_name "LOC101929278";,gene_id "LOC101929278"; transcript_id "XR_007073643.1"; gene_name "LOC101929278";,gene_id "LOC101929278"; transcript_id "XR_007073646.1"; gene_name "LOC101929278";,gene_id "LOC101929278"; transcript_id "XR_007073647.1"; gene_name "LOC101929278";
chr3	105617339	105617350	+	transcript	-	gene_id "LOC105374018"; transcript_id "XR_007073203.1"; gene_name "LOC105374018";,gene_id "LOC105374018"; transcript_id "XR_007073204.1"; gene_name "LOC105374018";
chr3	107430078	107430089	+	transcript	-	gene_id "LOC107986108"; transcript_id "XR_007073211.1"; gene_name "LOC107986108";
chr3	107457183	107457194	+	transcript	-	gene_id "LOC107986108"; transcript_id "XR_007073211.1"; gene_name "LOC107986108";
chr3	110826968	110826979	-	transcript	+	gene_id "LOC105374031"; transcript_id "XR_007073715.1"; gene_name "LOC105374031";,gene_id "LOC105374031"; transcript_id "XR_007073716.1"; gene_name "LOC105374031";,gene_id "LOC105374031"; transcript_id "XR_007073717.1"; gene_name "LOC105374031";
chr3	111348015	111348026	-	transcript	+	gene_id "DZIP3"; transcript_id "NM_014648.4"; gene_name "DZIP3";,gene_id "DZIP3"; transcript_id "XM_054348486.1"; gene_name "DZIP3";,gene_id "DZIP3"; transcript_id "XM_054348487.1"; gene_name "DZIP3";,gene_id "DZIP3"; transcript_id "XM_054348488.1"; gene_name "DZIP3";,gene_id "DZIP3"; transcript_id "XM_054348489.1"; gene_name "DZIP3";,gene_id "DZIP3"; transcript_id "XM_054348490.1"; gene_name "DZIP3";,gene_id "DZIP3"; transcript_id "XM_054348491.1"; gene_name "DZIP3";,gene_id "DZIP3"; transcript_id "XM_054348492.1"; gene_name "DZIP3";,gene_id "DZIP3"; transcript_id "XM_054348493.1"; gene_name "DZIP3";,gene_id "DZIP3"; transcript_id "XM_054348494.1"; gene_name "DZIP3";,gene_id "DZIP3"; transcript_id "XM_054348495.1"; gene_name "DZIP3";,gene_id "DZIP3"; transcript_id "XM_054348496.1"; gene_name "DZIP3";,gene_id "DZIP3"; transcript_id "XM_054348497.1"; gene_name "DZIP3";,gene_id "DZIP3"; transcript_id "XM_054348498.1"; gene_name "DZIP3";
chr3	111546198	111546209	-	transcript	+	gene_id "TRAT1"; transcript_id "NM_001317747.2"; gene_name "TRAT1";,gene_id "TRAT1"; transcript_id "NM_016388.4"; gene_name "TRAT1";
chr3	113175512	113175523	-	transcript	+	gene_id "LOC105374036"; transcript_id "XR_007073215.1"; gene_name "LOC105374036";,gene_id "LOC105374036"; transcript_id "XR_007073216.1"; gene_name "LOC105374036";
chr3	114486256	114486267	-	transcript	+	gene_id "PHLDB2"; transcript_id "NM_001134437.2"; gene_name "PHLDB2";
chr3	115074060	115074071	-	transcript	+	gene_id "CD200"; transcript_id "NM_001004196.4"; gene_name "CD200";,gene_id "CD200"; transcript_id "NM_001318826.2"; gene_name "CD200";,gene_id "CD200"; transcript_id "NM_001318828.2"; gene_name "CD200";,gene_id "CD200"; transcript_id "NM_001318830.2"; gene_name "CD200";,gene_id "CD200"; transcript_id "NM_001365852.1"; gene_name "CD200";,gene_id "CD200"; transcript_id "NM_001365853.1"; gene_name "CD200";,gene_id "CD200"; transcript_id "NM_001365854.1"; gene_name "CD200";,gene_id "CD200"; transcript_id "NM_001365855.1"; gene_name "CD200";,gene_id "CD200"; transcript_id "NM_005944.7"; gene_name "CD200";,gene_id "CD200"; transcript_id "NR_158642.1"; gene_name "CD200";
chr3	118916931	118916942	+	transcript	-	gene_id "LSAMP"; transcript_id "NM_001318915.2"; gene_name "LSAMP";,gene_id "LSAMP"; transcript_id "NM_002338.5"; gene_name "LSAMP";,gene_id "LSAMP"; transcript_id "XM_054346509.1"; gene_name "LSAMP";,gene_id "LSAMP"; transcript_id "XM_054346510.1"; gene_name "LSAMP";
chr3	119067381	119067392	+	transcript	-	gene_id "LSAMP"; transcript_id "NM_001318915.2"; gene_name "LSAMP";,gene_id "LSAMP"; transcript_id "NM_002338.5"; gene_name "LSAMP";,gene_id "LSAMP"; transcript_id "XM_054346509.1"; gene_name "LSAMP";,gene_id "LSAMP"; transcript_id "XM_054346510.1"; gene_name "LSAMP";
chr3	122901438	122901449	+	transcript	-	gene_id "GPR156"; transcript_id "NM_001168271.2"; gene_name "GPR156";,gene_id "GPR156"; transcript_id "NM_153002.3"; gene_name "GPR156";,gene_id "GPR156"; transcript_id "XM_054345481.1"; gene_name "GPR156";,gene_id "GPR156"; transcript_id "XM_054345482.1"; gene_name "GPR156";,gene_id "GPR156"; transcript_id "XM_054345483.1"; gene_name "GPR156";,gene_id "GPR156"; transcript_id "XM_054345484.1"; gene_name "GPR156";
chr3	124081023	124081034	-	transcript	+	gene_id "STXBP5L"; transcript_id "NM_001308330.2"; gene_name "STXBP5L";,gene_id "STXBP5L"; transcript_id "NM_001348343.2"; gene_name "STXBP5L";,gene_id "STXBP5L"; transcript_id "NM_001348344.2"; gene_name "STXBP5L";,gene_id "STXBP5L"; transcript_id "NM_001348345.2"; gene_name "STXBP5L";,gene_id "STXBP5L"; transcript_id "NM_014980.3"; gene_name "STXBP5L";,gene_id "STXBP5L"; transcript_id "NR_145516.2"; gene_name "STXBP5L";,gene_id "STXBP5L"; transcript_id "XM_054348470.1"; gene_name "STXBP5L";,gene_id "STXBP5L"; transcript_id "XM_054348471.1"; gene_name "STXBP5L";,gene_id "STXBP5L"; transcript_id "XM_054348474.1"; gene_name "STXBP5L";,gene_id "STXBP5L"; transcript_id "XR_008486853.1"; gene_name "STXBP5L";,gene_id "STXBP5L"; transcript_id "XR_008486854.1"; gene_name "STXBP5L";
chr3	124759474	124759485	+	transcript	-	gene_id "ILDR1"; transcript_id "XM_054346360.1"; gene_name "ILDR1";
chr3	126856700	126856711	-	transcript	+	gene_id "KALRN"; transcript_id "NM_001024660.5"; gene_name "KALRN";,gene_id "KALRN"; transcript_id "NM_001322988.2"; gene_name "KALRN";,gene_id "KALRN"; transcript_id "NM_001322989.2"; gene_name "KALRN";,gene_id "KALRN"; transcript_id "NM_001322990.2"; gene_name "KALRN";,gene_id "KALRN"; transcript_id "NM_001322991.2"; gene_name "KALRN";,gene_id "KALRN"; transcript_id "NM_001322992.2"; gene_name "KALRN";,gene_id "KALRN"; transcript_id "NM_001388417.1"; gene_name "KALRN";,gene_id "KALRN"; transcript_id "NM_001388418.1"; gene_name "KALRN";,gene_id "KALRN"; transcript_id "NM_001388419.1"; gene_name "KALRN";,gene_id "KALRN"; transcript_id "NM_003947.6"; gene_name "KALRN";,gene_id "KALRN"; transcript_id "NR_028136.3"; gene_name "KALRN";,gene_id "KALRN"; transcript_id "XM_054348294.1"; gene_name "KALRN";,gene_id "KALRN"; transcript_id "XM_054348295.1"; gene_name "KALRN";,gene_id "KALRN"; transcript_id "XM_054348296.1"; gene_name "KALRN";,gene_id "KALRN"; transcript_id "XM_054348297.1"; gene_name "KALRN";,gene_id "KALRN"; transcript_id "XM_054348298.1"; gene_name "KALRN";,gene_id "KALRN"; transcript_id "XM_054348299.1"; gene_name "KALRN";,gene_id "KALRN"; transcript_id "XM_054348300.1"; gene_name "KALRN";,gene_id "KALRN"; transcript_id "XM_054348301.1"; gene_name "KALRN";,gene_id "KALRN"; transcript_id "XM_054348302.1"; gene_name "KALRN";,gene_id "KALRN"; transcript_id "XM_054348303.1"; gene_name "KALRN";,gene_id "KALRN"; transcript_id "XM_054348304.1"; gene_name "KALRN";,gene_id "KALRN"; transcript_id "XM_054348305.1"; gene_name "KALRN";,gene_id "KALRN"; transcript_id "XM_054348306.1"; gene_name "KALRN";,gene_id "KALRN"; transcript_id "XM_054348307.1"; gene_name "KALRN";,gene_id "KALRN"; transcript_id "XM_054348308.1"; gene_name "KALRN";,gene_id "KALRN"; transcript_id "XM_054348309.1"; gene_name "KALRN";,gene_id "KALRN"; transcript_id "XM_054348310.1"; gene_name "KALRN";,gene_id "KALRN"; transcript_id "XM_054348311.1"; gene_name "KALRN";,gene_id "KALRN"; transcript_id "XM_054348312.1"; gene_name "KALRN";,gene_id "KALRN"; transcript_id "XM_054348314.1"; gene_name "KALRN";,gene_id "KALRN"; transcript_id "XM_054348315.1"; gene_name "KALRN";,gene_id "KALRN"; transcript_id "XM_054348316.1"; gene_name "KALRN";
chr3	128208681	128208692	+	transcript	-	gene_id "SNX4"; transcript_id "NM_003794.4"; gene_name "SNX4";,gene_id "SNX4"; transcript_id "NR_073435.2"; gene_name "SNX4";,gene_id "SNX4"; transcript_id "XM_054348266.1"; gene_name "SNX4";
chr3	130609190	130609201	+	transcript	-	gene_id "LOC107986129"; transcript_id "XR_007073810.1"; gene_name "LOC107986129";,gene_id "LOC107986129"; transcript_id "XR_007073811.1"; gene_name "LOC107986129";,gene_id "LOC107986129"; transcript_id "XR_007073812.1"; gene_name "LOC107986129";
chr3	130681010	130681021	-	transcript	+	gene_id "KBTBD12"; transcript_id "NM_001370224.1"; gene_name "KBTBD12";,gene_id "KBTBD12"; transcript_id "NM_207335.4"; gene_name "KBTBD12";,gene_id "KBTBD12"; transcript_id "XM_054345488.1"; gene_name "KBTBD12";,gene_id "KBTBD12"; transcript_id "XM_054345489.1"; gene_name "KBTBD12";,gene_id "KBTBD12"; transcript_id "XM_054345490.1"; gene_name "KBTBD12";
chr3	132583190	132583201	+	5UTR,exon,transcript	-	gene_id "TMCC1"; transcript_id "NM_001017395.5"; gene_name "TMCC1";,gene_id "TMCC1"; transcript_id "NM_001128224.3"; gene_name "TMCC1";,gene_id "TMCC1"; transcript_id "NM_001349263.2"; gene_name "TMCC1";,gene_id "TMCC1"; transcript_id "NM_001349263.2"; exon_number "3"; exon_id "NM_001349263.2.3"; gene_name "TMCC1";,gene_id "TMCC1"; transcript_id "NM_001349264.2"; gene_name "TMCC1";,gene_id "TMCC1"; transcript_id "NM_001349265.2"; gene_name "TMCC1";,gene_id "TMCC1"; transcript_id "NM_001349266.2"; gene_name "TMCC1";,gene_id "TMCC1"; transcript_id "NM_001349266.2"; exon_number "3"; exon_id "NM_001349266.2.3"; gene_name "TMCC1";,gene_id "TMCC1"; transcript_id "NM_001349268.2"; gene_name "TMCC1";,gene_id "TMCC1"; transcript_id "NM_001349269.2"; gene_name "TMCC1";,gene_id "TMCC1"; transcript_id "NM_001349269.2"; exon_number "3"; exon_id "NM_001349269.2.3"; gene_name "TMCC1";,gene_id "TMCC1"; transcript_id "NM_001349270.2"; gene_name "TMCC1";,gene_id "TMCC1"; transcript_id "NM_001349271.2"; gene_name "TMCC1";,gene_id "TMCC1"; transcript_id "NM_001349275.2"; gene_name "TMCC1";,gene_id "TMCC1"; transcript_id "NM_001349276.2"; gene_name "TMCC1";
chr3	139598501	139598512	+	transcript	-	gene_id "NCK1-DT"; transcript_id "NR_110175.1"; gene_name "NCK1-DT";,gene_id "NCK1-DT"; transcript_id "NR_110176.1"; gene_name "NCK1-DT";,gene_id "NCK1-DT"; transcript_id "NR_110177.1"; gene_name "NCK1-DT";
chr3	139715091	139715102	-	transcript	+	gene_id "IL20RB"; transcript_id "NM_144717.4"; gene_name "IL20RB";,gene_id "IL20RB"; transcript_id "XM_054346900.1"; gene_name "IL20RB";,gene_id "IL20RB"; transcript_id "XM_054346901.1"; gene_name "IL20RB";,gene_id "IL20RB"; transcript_id "XM_054346902.1"; gene_name "IL20RB";,gene_id "IL20RB"; transcript_id "XM_054346903.1"; gene_name "IL20RB";
chr3	144827046	144827057	+	transcript	-	gene_id "TFDP2"; transcript_id "NM_001178138.2"; gene_name "TFDP2";,gene_id "TFDP2"; transcript_id "NM_001178139.2"; gene_name "TFDP2";,gene_id "TFDP2"; transcript_id "NM_001375773.1"; gene_name "TFDP2";,gene_id "TFDP2"; transcript_id "NM_001375775.1"; gene_name "TFDP2";,gene_id "TFDP2"; transcript_id "NM_001375776.1"; gene_name "TFDP2";,gene_id "TFDP2"; transcript_id "NM_001375778.1"; gene_name "TFDP2";,gene_id "TFDP2"; transcript_id "NM_001375780.1"; gene_name "TFDP2";,gene_id "TFDP2"; transcript_id "XM_054347648.1"; gene_name "TFDP2";,gene_id "TFDP2"; transcript_id "XM_054347649.1"; gene_name "TFDP2";,gene_id "TFDP2"; transcript_id "XM_054347650.1"; gene_name "TFDP2";,gene_id "TFDP2"; transcript_id "XM_054347651.1"; gene_name "TFDP2";,gene_id "TFDP2"; transcript_id "XM_054347653.1"; gene_name "TFDP2";,gene_id "TFDP2"; transcript_id "XM_054347654.1"; gene_name "TFDP2";,gene_id "TFDP2"; transcript_id "XM_054347655.1"; gene_name "TFDP2";,gene_id "TFDP2"; transcript_id "XM_054347656.1"; gene_name "TFDP2";,gene_id "TFDP2"; transcript_id "XM_054347657.1"; gene_name "TFDP2";,gene_id "TFDP2"; transcript_id "XM_054347658.1"; gene_name "TFDP2";,gene_id "TFDP2"; transcript_id "XM_054347659.1"; gene_name "TFDP2";
chr3	146100268	146100279	+	transcript	-	gene_id "SLC9A9"; transcript_id "NM_173653.4"; gene_name "SLC9A9";,gene_id "SLC9A9"; transcript_id "XM_054346247.1"; gene_name "SLC9A9";,gene_id "SLC9A9"; transcript_id "XM_054346248.1"; gene_name "SLC9A9";,gene_id "SLC9A9"; transcript_id "XM_054346249.1"; gene_name "SLC9A9";
chr3	146448581	146448592	+	transcript	-	gene_id "SLC9A9"; transcript_id "NM_173653.4"; gene_name "SLC9A9";,gene_id "SLC9A9"; transcript_id "XM_054346247.1"; gene_name "SLC9A9";,gene_id "SLC9A9"; transcript_id "XM_054346248.1"; gene_name "SLC9A9";,gene_id "SLC9A9"; transcript_id "XM_054346250.1"; gene_name "SLC9A9";
chr3	151945262	151945273	+	transcript	-	gene_id "CP"; transcript_id "NM_000096.4"; gene_name "CP";,gene_id "CP"; transcript_id "NR_046371.2"; gene_name "CP";,gene_id "CP"; transcript_id "XM_054345296.1"; gene_name "CP";,gene_id "CP"; transcript_id "XM_054345297.1"; gene_name "CP";,gene_id "CP"; transcript_id "XM_054345298.1"; gene_name "CP";,gene_id "CP"; transcript_id "XM_054345299.1"; gene_name "CP";,gene_id "CP"; transcript_id "XM_054345300.1"; gene_name "CP";,gene_id "CP"; transcript_id "XM_054345301.1"; gene_name "CP";,gene_id "CP"; transcript_id "XR_008486661.1"; gene_name "CP";
chr3	153445720	153445731	+	transcript	-	gene_id "ERICH6"; transcript_id "NM_001308234.2"; gene_name "ERICH6";,gene_id "ERICH6"; transcript_id "NM_152394.5"; gene_name "ERICH6";,gene_id "ERICH6"; transcript_id "XM_054345232.1"; gene_name "ERICH6";
chr3	154604790	154604801	+	transcript	-	gene_id "AADACL2-AS1"; transcript_id "NR_110202.1"; gene_name "AADACL2-AS1";,gene_id "AADACL2-AS1"; transcript_id "NR_110203.1"; gene_name "AADACL2-AS1";
chr3	157116312	157116323	+	transcript	-	gene_id "GPR149"; transcript_id "NM_001038705.3"; gene_name "GPR149";
chr3	157912306	157912317	-	transcript	+	gene_id "MME"; transcript_id "NM_000902.5"; gene_name "MME";,gene_id "MME"; transcript_id "NM_001354642.2"; gene_name "MME";,gene_id "MME"; transcript_id "NM_001354643.1"; gene_name "MME";,gene_id "MME"; transcript_id "NM_007287.4"; gene_name "MME";,gene_id "MME"; transcript_id "NM_007288.3"; gene_name "MME";,gene_id "MME"; transcript_id "NM_007289.4"; gene_name "MME";,gene_id "MME"; transcript_id "XM_054346569.1"; gene_name "MME";,gene_id "MME"; transcript_id "XM_054346570.1"; gene_name "MME";,gene_id "MME"; transcript_id "XM_054346571.1"; gene_name "MME";,gene_id "MME"; transcript_id "XM_054346572.1"; gene_name "MME";
chr3	159236043	159236054	-	transcript	+	gene_id "KCNAB1"; transcript_id "NM_001308217.1"; gene_name "KCNAB1";,gene_id "KCNAB1"; transcript_id "NM_001308222.1"; gene_name "KCNAB1";,gene_id "KCNAB1"; transcript_id "NM_003471.3"; gene_name "KCNAB1";,gene_id "KCNAB1"; transcript_id "NM_172159.3"; gene_name "KCNAB1";,gene_id "KCNAB1"; transcript_id "NM_172160.3"; gene_name "KCNAB1";,gene_id "KCNAB1"; transcript_id "XM_054347827.1"; gene_name "KCNAB1";,gene_id "KCNAB1"; transcript_id "XM_054347828.1"; gene_name "KCNAB1";,gene_id "KCNAB1"; transcript_id "XM_054347829.1"; gene_name "KCNAB1";,gene_id "KCNAB1"; transcript_id "XM_054347830.1"; gene_name "KCNAB1";,gene_id "KCNAB1"; transcript_id "XM_054347831.1"; gene_name "KCNAB1";,gene_id "KCNAB1"; transcript_id "XM_054347832.1"; gene_name "KCNAB1";
chr3	159476484	159476495	-	transcript	+	gene_id "TIPARP"; transcript_id "NM_001184717.1"; gene_name "TIPARP";,gene_id "TIPARP"; transcript_id "NM_001184718.2"; gene_name "TIPARP";,gene_id "TIPARP"; transcript_id "NM_015508.5"; gene_name "TIPARP";,gene_id "TIPARP"; transcript_id "XM_054346117.1"; gene_name "TIPARP";
chr3	162891754	162891765	+	transcript	-	gene_id "IL12A-AS1"; transcript_id "NR_108088.1"; gene_name "IL12A-AS1";
chr3	163837088	163837099	-	transcript	+	gene_id "PPM1L"; transcript_id "NM_001317911.2"; gene_name "PPM1L";,gene_id "PPM1L"; transcript_id "NM_001317912.2"; gene_name "PPM1L";,gene_id "PPM1L"; transcript_id "NM_139245.4"; gene_name "PPM1L";,gene_id "PPM1L"; transcript_id "NR_134243.2"; gene_name "PPM1L";
chr3	168104211	168104222	-	transcript	+	gene_id "LINC01322"; transcript_id "NR_125764.2"; gene_name "LINC01322";,gene_id "LINC01322"; transcript_id "NR_174098.1"; gene_name "LINC01322";,gene_id "LINC01322"; transcript_id "NR_174099.1"; gene_name "LINC01322";,gene_id "LINC01322"; transcript_id "NR_174100.1"; gene_name "LINC01322";,gene_id "LINC01322"; transcript_id "NR_174101.1"; gene_name "LINC01322";
chr3	168277057	168277068	-	transcript	+	gene_id "LINC01322"; transcript_id "NR_125764.2"; gene_name "LINC01322";,gene_id "LINC01322"; transcript_id "NR_174098.1"; gene_name "LINC01322";,gene_id "LINC01322"; transcript_id "NR_174099.1"; gene_name "LINC01322";,gene_id "LINC01322"; transcript_id "NR_174100.1"; gene_name "LINC01322";,gene_id "LINC01322"; transcript_id "NR_174101.1"; gene_name "LINC01322";
chr3	169994542	169994553	+	transcript	-	gene_id "ZBBX"; transcript_id "XM_054347906.1"; gene_name "ZBBX";,gene_id "ZBBX"; transcript_id "XR_008486796.1"; gene_name "ZBBX";
chr3	170691593	170691604	-	transcript	+	gene_id "LRRC77P"; transcript_id "NR_033843.2"; gene_name "LRRC77P";,gene_id "LRRC77P"; transcript_id "NR_145443.1"; gene_name "LRRC77P";
chr3	171288953	171288964	-	transcript	+	gene_id "EGFEM1P"; transcript_id "NR_021485.2"; gene_name "EGFEM1P";
chr3	175734118	175734129	+	transcript	-	gene_id "SPATA16"; transcript_id "NM_031955.6"; gene_name "SPATA16";,gene_id "SPATA16"; transcript_id "XM_054348065.1"; gene_name "SPATA16";,gene_id "SPATA16"; transcript_id "XM_054348066.1"; gene_name "SPATA16";
chr3	178540818	178540829	-	transcript	+	gene_id "NAALADL2"; transcript_id "NM_207015.3"; gene_name "NAALADL2";,gene_id "NAALADL2"; transcript_id "XM_054345962.1"; gene_name "NAALADL2";,gene_id "NAALADL2"; transcript_id "XM_054345963.1"; gene_name "NAALADL2";,gene_id "NAALADL2"; transcript_id "XM_054345964.1"; gene_name "NAALADL2";,gene_id "NAALADL2"; transcript_id "XM_054345965.1"; gene_name "NAALADL2";,gene_id "NAALADL2"; transcript_id "XM_054345966.1"; gene_name "NAALADL2";,gene_id "NAALADL2"; transcript_id "XM_054345967.1"; gene_name "NAALADL2";,gene_id "NAALADL2"; transcript_id "XM_054345968.1"; gene_name "NAALADL2";,gene_id "NAALADL2"; transcript_id "XM_054345969.1"; gene_name "NAALADL2";,gene_id "NAALADL2"; transcript_id "XM_054345970.1"; gene_name "NAALADL2";,gene_id "NAALADL2"; transcript_id "XM_054345971.1"; gene_name "NAALADL2";,gene_id "NAALADL2"; transcript_id "XM_054345972.1"; gene_name "NAALADL2";,gene_id "NAALADL2"; transcript_id "XM_054345973.1"; gene_name "NAALADL2";,gene_id "NAALADL2"; transcript_id "XM_054345974.1"; gene_name "NAALADL2";,gene_id "NAALADL2"; transcript_id "XM_054345975.1"; gene_name "NAALADL2";,gene_id "NAALADL2"; transcript_id "XM_054345976.1"; gene_name "NAALADL2";,gene_id "NAALADL2"; transcript_id "XM_054345977.1"; gene_name "NAALADL2";,gene_id "NAALADL2"; transcript_id "XM_054345978.1"; gene_name "NAALADL2";,gene_id "NAALADL2"; transcript_id "XM_054345979.1"; gene_name "NAALADL2";,gene_id "NAALADL2"; transcript_id "XM_054345980.1"; gene_name "NAALADL2";,gene_id "NAALADL2"; transcript_id "XM_054345981.1"; gene_name "NAALADL2";,gene_id "NAALADL2"; transcript_id "XM_054345982.1"; gene_name "NAALADL2";,gene_id "NAALADL2"; transcript_id "XM_054345983.1"; gene_name "NAALADL2";,gene_id "NAALADL2"; transcript_id "XM_054345986.1"; gene_name "NAALADL2";
chr3	181183206	181183217	+	transcript	-	gene_id "LOC105374235"; transcript_id "XR_007073998.1"; gene_name "LOC105374235";,gene_id "LOC105374235"; transcript_id "XR_007073999.1"; gene_name "LOC105374235";,gene_id "LOC105374235"; transcript_id "XR_007074000.1"; gene_name "LOC105374235";
chr3	181810531	181810542	+	exon,transcript	-	gene_id "LOC124906307"; transcript_id "XR_007074001.1"; gene_name "LOC124906307";,gene_id "LOC124906307"; transcript_id "XR_007074001.1"; exon_number "1"; exon_id "XR_007074001.1.1"; gene_name "LOC124906307";,gene_id "LOC124906307"; transcript_id "XR_007074003.1"; gene_name "LOC124906307";,gene_id "LOC124906307"; transcript_id "XR_007074003.1"; exon_number "1"; exon_id "XR_007074003.1.1"; gene_name "LOC124906307";,gene_id "LOC124906307"; transcript_id "XR_007074004.1"; gene_name "LOC124906307";,gene_id "LOC124906307"; transcript_id "XR_007074004.1"; exon_number "1"; exon_id "XR_007074004.1.1"; gene_name "LOC124906307";
chr3	181988650	181988661	-	transcript	+	gene_id "PIK3CA"; transcript_id "NM_006218.4"; gene_name "PIK3CA";,gene_id "PIK3CA"; transcript_id "XM_054346842.1"; gene_name "PIK3CA";,gene_id "PIK3CA"; transcript_id "XM_054346845.1"; gene_name "PIK3CA";,gene_id "PIK3CA"; transcript_id "XM_054346848.1"; gene_name "PIK3CA";
chr3	188475889	188475900	+	transcript	-	gene_id "IGF2BP2"; transcript_id "NM_001007225.3"; gene_name "IGF2BP2";,gene_id "IGF2BP2"; transcript_id "NM_001291869.3"; gene_name "IGF2BP2";,gene_id "IGF2BP2"; transcript_id "NM_001291872.3"; gene_name "IGF2BP2";,gene_id "IGF2BP2"; transcript_id "NM_001291873.3"; gene_name "IGF2BP2";,gene_id "IGF2BP2"; transcript_id "NM_001291874.3"; gene_name "IGF2BP2";,gene_id "IGF2BP2"; transcript_id "NM_001291875.3"; gene_name "IGF2BP2";,gene_id "IGF2BP2"; transcript_id "NM_006548.6"; gene_name "IGF2BP2";,gene_id "IGF2BP2"; transcript_id "NR_138486.2"; gene_name "IGF2BP2";,gene_id "IGF2BP2"; transcript_id "XM_054344966.1"; gene_name "IGF2BP2";,gene_id "IGF2BP2"; transcript_id "XM_054344967.1"; gene_name "IGF2BP2";,gene_id "IGF2BP2"; transcript_id "XM_054344968.1"; gene_name "IGF2BP2";,gene_id "IGF2BP2"; transcript_id "XM_054344969.1"; gene_name "IGF2BP2";,gene_id "IGF2BP2"; transcript_id "XM_054344970.1"; gene_name "IGF2BP2";,gene_id "IGF2BP2"; transcript_id "XM_054344971.1"; gene_name "IGF2BP2";,gene_id "IGF2BP2"; transcript_id "XM_054344972.1"; gene_name "IGF2BP2";,gene_id "IGF2BP2"; transcript_id "XM_054344973.1"; gene_name "IGF2BP2";,gene_id "IGF2BP2"; transcript_id "XM_054344974.1"; gene_name "IGF2BP2";,gene_id "IGF2BP2"; transcript_id "XM_054344975.1"; gene_name "IGF2BP2";,gene_id "IGF2BP2"; transcript_id "XM_054344976.1"; gene_name "IGF2BP2";,gene_id "IGF2BP2"; transcript_id "XM_054344977.1"; gene_name "IGF2BP2";,gene_id "IGF2BP2"; transcript_id "XM_054344978.1"; gene_name "IGF2BP2";,gene_id "IGF2BP2"; transcript_id "XM_054344979.1"; gene_name "IGF2BP2";,gene_id "IGF2BP2"; transcript_id "XM_054344980.1"; gene_name "IGF2BP2";,gene_id "IGF2BP2"; transcript_id "XM_054344981.1"; gene_name "IGF2BP2";,gene_id "IGF2BP2"; transcript_id "XM_054344982.1"; gene_name "IGF2BP2";,gene_id "IGF2BP2"; transcript_id "XM_054344985.1"; gene_name "IGF2BP2";,gene_id "IGF2BP2"; transcript_id "XM_054344986.1"; gene_name "IGF2BP2";,gene_id "IGF2BP2"; transcript_id "XM_054344987.1"; gene_name "IGF2BP2";,gene_id "IGF2BP2"; transcript_id "XM_054344988.1"; gene_name "IGF2BP2";,gene_id "IGF2BP2"; transcript_id "XR_008486630.1"; gene_name "IGF2BP2";,gene_id "IGF2BP2"; transcript_id "XR_008486631.1"; gene_name "IGF2BP2";,gene_id "IGF2BP2"; transcript_id "XR_008486632.1"; gene_name "IGF2BP2";,gene_id "IGF2BP2"; transcript_id "XR_008486633.1"; gene_name "IGF2BP2";,gene_id "IGF2BP2"; transcript_id "XR_008486634.1"; gene_name "IGF2BP2";,gene_id "IGF2BP2"; transcript_id "XR_008486635.1"; gene_name "IGF2BP2";
chr3	189029282	189029293	+	transcript	-	gene_id "DGKG"; transcript_id "NM_001080744.2"; gene_name "DGKG";,gene_id "DGKG"; transcript_id "NM_001080745.2"; gene_name "DGKG";,gene_id "DGKG"; transcript_id "NM_001346.3"; gene_name "DGKG";
chr3	189883750	189883761	-	transcript	+	gene_id "ST6GAL1"; transcript_id "NM_001353916.2"; gene_name "ST6GAL1";,gene_id "ST6GAL1"; transcript_id "NM_003032.3"; gene_name "ST6GAL1";,gene_id "ST6GAL1"; transcript_id "NM_173216.2"; gene_name "ST6GAL1";,gene_id "ST6GAL1"; transcript_id "NM_173217.2"; gene_name "ST6GAL1";
chr3	195065714	195065725	+	transcript	-	gene_id "FGF12"; transcript_id "NM_001377292.1"; gene_name "FGF12";,gene_id "FGF12"; transcript_id "NM_001377293.1"; gene_name "FGF12";,gene_id "FGF12"; transcript_id "NM_001377294.1"; gene_name "FGF12";,gene_id "FGF12"; transcript_id "NM_004113.6"; gene_name "FGF12";,gene_id "FGF12"; transcript_id "NM_021032.5"; gene_name "FGF12";,gene_id "FGF12"; transcript_id "XM_054345668.1"; gene_name "FGF12";,gene_id "FGF12"; transcript_id "XM_054345669.1"; gene_name "FGF12";
chr3	195293709	195293720	+	transcript	-	gene_id "FGF12"; transcript_id "NM_001377292.1"; gene_name "FGF12";,gene_id "FGF12"; transcript_id "NM_001377293.1"; gene_name "FGF12";,gene_id "FGF12"; transcript_id "NM_004113.6"; gene_name "FGF12";
chr3	196072656	196072667	+	transcript	-	gene_id "ATP13A5"; transcript_id "NM_198505.4"; gene_name "ATP13A5";,gene_id "ATP13A5"; transcript_id "XM_054346434.1"; gene_name "ATP13A5";
chr3	198056909	198056920	+	transcript	-	gene_id "ACAP2"; transcript_id "NM_012287.6"; gene_name "ACAP2";,gene_id "ACAP2"; transcript_id "XM_054345910.1"; gene_name "ACAP2";,gene_id "ACAP2"; transcript_id "XM_054345911.1"; gene_name "ACAP2";,gene_id "ACAP2"; transcript_id "XM_054345912.1"; gene_name "ACAP2";,gene_id "ACAP2"; transcript_id "XM_054345913.1"; gene_name "ACAP2";,gene_id "ACAP2"; transcript_id "XM_054345914.1"; gene_name "ACAP2";,gene_id "ACAP2"; transcript_id "XM_054345915.1"; gene_name "ACAP2";,gene_id "ACAP2"; transcript_id "XM_054345916.1"; gene_name "ACAP2";,gene_id "ACAP2"; transcript_id "XM_054345917.1"; gene_name "ACAP2";,gene_id "ACAP2"; transcript_id "XM_054345918.1"; gene_name "ACAP2";,gene_id "ACAP2"; transcript_id "XM_054345919.1"; gene_name "ACAP2";,gene_id "ACAP2"; transcript_id "XM_054345920.1"; gene_name "ACAP2";,gene_id "ACAP2"; transcript_id "XM_054345921.1"; gene_name "ACAP2";
chr3	199687398	199687409	+	transcript	-	gene_id "PIGZ"; transcript_id "NM_025163.4"; gene_name "PIGZ";,gene_id "PIGZ"; transcript_id "XM_054347965.1"; gene_name "PIGZ";,gene_id "PIGZ"; transcript_id "XM_054347966.1"; gene_name "PIGZ";,gene_id "PIGZ"; transcript_id "XM_054347967.1"; gene_name "PIGZ";,gene_id "PIGZ"; transcript_id "XM_054347968.1"; gene_name "PIGZ";,gene_id "PIGZ"; transcript_id "XM_054347969.1"; gene_name "PIGZ";,gene_id "PIGZ"; transcript_id "XM_054347970.1"; gene_name "PIGZ";
chr4	8057860	8057871	+	transcript	-	gene_id "ABLIM2"; transcript_id "NM_001130083.2"; gene_name "ABLIM2";,gene_id "ABLIM2"; transcript_id "NM_001130084.2"; gene_name "ABLIM2";,gene_id "ABLIM2"; transcript_id "NM_001130085.2"; gene_name "ABLIM2";,gene_id "ABLIM2"; transcript_id "NM_001130086.2"; gene_name "ABLIM2";,gene_id "ABLIM2"; transcript_id "NM_001130087.2"; gene_name "ABLIM2";,gene_id "ABLIM2"; transcript_id "NM_001130088.2"; gene_name "ABLIM2";,gene_id "ABLIM2"; transcript_id "NM_032432.5"; gene_name "ABLIM2";,gene_id "ABLIM2"; transcript_id "XM_054351048.1"; gene_name "ABLIM2";,gene_id "ABLIM2"; transcript_id "XM_054351049.1"; gene_name "ABLIM2";,gene_id "ABLIM2"; transcript_id "XM_054351050.1"; gene_name "ABLIM2";,gene_id "ABLIM2"; transcript_id "XM_054351051.1"; gene_name "ABLIM2";,gene_id "ABLIM2"; transcript_id "XM_054351052.1"; gene_name "ABLIM2";,gene_id "ABLIM2"; transcript_id "XM_054351053.1"; gene_name "ABLIM2";,gene_id "ABLIM2"; transcript_id "XM_054351054.1"; gene_name "ABLIM2";,gene_id "ABLIM2"; transcript_id "XM_054351055.1"; gene_name "ABLIM2";,gene_id "ABLIM2"; transcript_id "XM_054351056.1"; gene_name "ABLIM2";,gene_id "ABLIM2"; transcript_id "XM_054351057.1"; gene_name "ABLIM2";,gene_id "ABLIM2"; transcript_id "XM_054351058.1"; gene_name "ABLIM2";,gene_id "ABLIM2"; transcript_id "XM_054351059.1"; gene_name "ABLIM2";,gene_id "ABLIM2"; transcript_id "XM_054351060.1"; gene_name "ABLIM2";,gene_id "ABLIM2"; transcript_id "XM_054351061.1"; gene_name "ABLIM2";,gene_id "ABLIM2"; transcript_id "XM_054351062.1"; gene_name "ABLIM2";,gene_id "ABLIM2"; transcript_id "XM_054351063.1"; gene_name "ABLIM2";,gene_id "ABLIM2"; transcript_id "XM_054351064.1"; gene_name "ABLIM2";,gene_id "ABLIM2"; transcript_id "XM_054351065.1"; gene_name "ABLIM2";,gene_id "ABLIM2"; transcript_id "XM_054351066.1"; gene_name "ABLIM2";,gene_id "ABLIM2"; transcript_id "XM_054351067.1"; gene_name "ABLIM2";,gene_id "ABLIM2"; transcript_id "XM_054351068.1"; gene_name "ABLIM2";,gene_id "ABLIM2"; transcript_id "XM_054351069.1"; gene_name "ABLIM2";,gene_id "ABLIM2"; transcript_id "XM_054351070.1"; gene_name "ABLIM2";,gene_id "ABLIM2"; transcript_id "XM_054351071.1"; gene_name "ABLIM2";,gene_id "ABLIM2"; transcript_id "XM_054351072.1"; gene_name "ABLIM2";,gene_id "ABLIM2"; transcript_id "XM_054351073.1"; gene_name "ABLIM2";,gene_id "ABLIM2"; transcript_id "XM_054351074.1"; gene_name "ABLIM2";,gene_id "ABLIM2"; transcript_id "XM_054351075.1"; gene_name "ABLIM2";,gene_id "ABLIM2"; transcript_id "XM_054351076.1"; gene_name "ABLIM2";,gene_id "ABLIM2"; transcript_id "XM_054351077.1"; gene_name "ABLIM2";,gene_id "ABLIM2"; transcript_id "XM_054351078.1"; gene_name "ABLIM2";,gene_id "ABLIM2"; transcript_id "XM_054351079.1"; gene_name "ABLIM2";,gene_id "ABLIM2"; transcript_id "XM_054351080.1"; gene_name "ABLIM2";,gene_id "ABLIM2"; transcript_id "XM_054351081.1"; gene_name "ABLIM2";,gene_id "ABLIM2"; transcript_id "XM_054351082.1"; gene_name "ABLIM2";,gene_id "ABLIM2"; transcript_id "XM_054351083.1"; gene_name "ABLIM2";,gene_id "ABLIM2"; transcript_id "XM_054351084.1"; gene_name "ABLIM2";,gene_id "ABLIM2"; transcript_id "XM_054351085.1"; gene_name "ABLIM2";,gene_id "ABLIM2"; transcript_id "XM_054351086.1"; gene_name "ABLIM2";,gene_id "ABLIM2"; transcript_id "XM_054351087.1"; gene_name "ABLIM2";,gene_id "ABLIM2"; transcript_id "XM_054351088.1"; gene_name "ABLIM2";,gene_id "ABLIM2"; transcript_id "XM_054351089.1"; gene_name "ABLIM2";,gene_id "ABLIM2"; transcript_id "XM_054351090.1"; gene_name "ABLIM2";
chr4	13456680	13456691	+	transcript	-	gene_id "RAB28"; transcript_id "NM_001017979.3"; gene_name "RAB28";,gene_id "RAB28"; transcript_id "NM_001159601.2"; gene_name "RAB28";,gene_id "RAB28"; transcript_id "NM_004249.4"; gene_name "RAB28";
chr4	21251231	21251242	+	transcript	-	gene_id "KCNIP4"; transcript_id "NM_001035003.2"; gene_name "KCNIP4";,gene_id "KCNIP4"; transcript_id "NM_001035004.2"; gene_name "KCNIP4";,gene_id "KCNIP4"; transcript_id "NM_025221.6"; gene_name "KCNIP4";,gene_id "KCNIP4"; transcript_id "NM_147181.4"; gene_name "KCNIP4";,gene_id "KCNIP4"; transcript_id "NM_147182.4"; gene_name "KCNIP4";,gene_id "KCNIP4"; transcript_id "NM_147183.3"; gene_name "KCNIP4";,gene_id "KCNIP4"; transcript_id "XM_054350900.1"; gene_name "KCNIP4";
chr4	23009479	23009490	-	transcript	+	gene_id "LOC105374524"; transcript_id "XR_007074520.1"; gene_name "LOC105374524";,gene_id "LOC105374524"; transcript_id "XR_007074521.1"; gene_name "LOC105374524";,gene_id "LOC105374524"; transcript_id "XR_007074522.1"; gene_name "LOC105374524";,gene_id "LOC105374524"; transcript_id "XR_007074523.1"; gene_name "LOC105374524";,gene_id "LOC105374524"; transcript_id "XR_007074524.1"; gene_name "LOC105374524";,gene_id "LOC105374524"; transcript_id "XR_007074525.1"; gene_name "LOC105374524";,gene_id "LOC105374524"; transcript_id "XR_007074526.1"; gene_name "LOC105374524";,gene_id "LOC105374524"; transcript_id "XR_007074527.1"; gene_name "LOC105374524";
chr4	23379310	23379321	-	transcript	+	gene_id "LOC105374524"; transcript_id "XR_007074523.1"; gene_name "LOC105374524";
chr4	24791392	24791403	+	transcript	-	gene_id "CCDC149"; transcript_id "NM_001130726.5"; gene_name "CCDC149";,gene_id "CCDC149"; transcript_id "NM_001330644.2"; gene_name "CCDC149";,gene_id "CCDC149"; transcript_id "NM_001395273.1"; gene_name "CCDC149";,gene_id "CCDC149"; transcript_id "NM_173463.6"; gene_name "CCDC149";,gene_id "CCDC149"; transcript_id "XM_054351219.1"; gene_name "CCDC149";,gene_id "CCDC149"; transcript_id "XM_054351220.1"; gene_name "CCDC149";,gene_id "CCDC149"; transcript_id "XM_054351221.1"; gene_name "CCDC149";,gene_id "CCDC149"; transcript_id "XM_054351222.1"; gene_name "CCDC149";
chr4	25257671	25257682	-	transcript	+	gene_id "PI4K2B"; transcript_id "NM_018323.4"; gene_name "PI4K2B";,gene_id "PI4K2B"; transcript_id "NR_144633.2"; gene_name "PI4K2B";,gene_id "PI4K2B"; transcript_id "XM_054350412.1"; gene_name "PI4K2B";,gene_id "PI4K2B"; transcript_id "XM_054350413.1"; gene_name "PI4K2B";
chr4	26272290	26272301	-	transcript	+	gene_id "RBPJ"; transcript_id "NM_001374401.1"; gene_name "RBPJ";,gene_id "RBPJ"; transcript_id "XM_054349956.1"; gene_name "RBPJ";
chr4	28151982	28151993	-	transcript	+	gene_id "LOC105374557"; transcript_id "XR_007075362.1"; gene_name "LOC105374557";
chr4	31054301	31054312	-	transcript	+	gene_id "PCDH7"; transcript_id "NM_001173523.2"; gene_name "PCDH7";,gene_id "PCDH7"; transcript_id "NM_032457.4"; gene_name "PCDH7";
chr4	37275770	37275781	-	transcript	+	gene_id "NWD2"; transcript_id "NM_001144990.2"; gene_name "NWD2";
chr4	37548326	37548337	-	transcript	+	gene_id "C4orf19"; transcript_id "NM_001104629.2"; gene_name "C4orf19";,gene_id "C4orf19"; transcript_id "XM_054350389.1"; gene_name "C4orf19";,gene_id "C4orf19"; transcript_id "XM_054350390.1"; gene_name "C4orf19";,gene_id "C4orf19"; transcript_id "XM_054350391.1"; gene_name "C4orf19";
chr4	38963907	38963918	+	CDS,exon,transcript	-	gene_id "TMEM156"; transcript_id "NM_001303228.2"; gene_name "TMEM156";,gene_id "TMEM156"; transcript_id "NM_001303228.2"; exon_number "3"; exon_id "NM_001303228.2.3"; gene_name "TMEM156";,gene_id "TMEM156"; transcript_id "NM_024943.3"; gene_name "TMEM156";,gene_id "TMEM156"; transcript_id "NM_024943.3"; exon_number "3"; exon_id "NM_024943.3.3"; gene_name "TMEM156";,gene_id "TMEM156"; transcript_id "XM_054350867.1"; gene_name "TMEM156";,gene_id "TMEM156"; transcript_id "XM_054350867.1"; exon_number "4"; exon_id "XM_054350867.1.4"; gene_name "TMEM156";,gene_id "TMEM156"; transcript_id "XM_054350868.1"; gene_name "TMEM156";,gene_id "TMEM156"; transcript_id "XM_054350868.1"; exon_number "4"; exon_id "XM_054350868.1.4"; gene_name "TMEM156";,gene_id "TMEM156"; transcript_id "XM_054350869.1"; gene_name "TMEM156";,gene_id "TMEM156"; transcript_id "XM_054350869.1"; exon_number "4"; exon_id "XM_054350869.1.4"; gene_name "TMEM156";,gene_id "TMEM156"; transcript_id "XM_054350870.1"; gene_name "TMEM156";,gene_id "TMEM156"; transcript_id "XM_054350870.1"; exon_number "4"; exon_id "XM_054350870.1.4"; gene_name "TMEM156";,gene_id "TMEM156"; transcript_id "XM_054350871.1"; gene_name "TMEM156";,gene_id "TMEM156"; transcript_id "XM_054350871.1"; exon_number "4"; exon_id "XM_054350871.1.4"; gene_name "TMEM156";,gene_id "TMEM156"; transcript_id "XM_054350872.1"; gene_name "TMEM156";,gene_id "TMEM156"; transcript_id "XM_054350872.1"; exon_number "4"; exon_id "XM_054350872.1.4"; gene_name "TMEM156";,gene_id "TMEM156"; transcript_id "XM_054350873.1"; gene_name "TMEM156";,gene_id "TMEM156"; transcript_id "XM_054350873.1"; exon_number "4"; exon_id "XM_054350873.1.4"; gene_name "TMEM156";,gene_id "TMEM156"; transcript_id "XM_054350874.1"; gene_name "TMEM156";,gene_id "TMEM156"; transcript_id "XM_054350874.1"; exon_number "4"; exon_id "XM_054350874.1.4"; gene_name "TMEM156";,gene_id "TMEM156"; transcript_id "XM_054350875.1"; gene_name "TMEM156";,gene_id "TMEM156"; transcript_id "XM_054350875.1"; exon_number "4"; exon_id "XM_054350875.1.4"; gene_name "TMEM156";,gene_id "TMEM156"; transcript_id "XM_054350876.1"; gene_name "TMEM156";,gene_id "TMEM156"; transcript_id "XM_054350876.1"; exon_number "4"; exon_id "XM_054350876.1.4"; gene_name "TMEM156";,gene_id "TMEM156"; transcript_id "XM_054350877.1"; gene_name "TMEM156";,gene_id "TMEM156"; transcript_id "XM_054350877.1"; exon_number "4"; exon_id "XM_054350877.1.4"; gene_name "TMEM156";,gene_id "TMEM156"; transcript_id "XM_054350878.1"; gene_name "TMEM156";,gene_id "TMEM156"; transcript_id "XM_054350878.1"; exon_number "4"; exon_id "XM_054350878.1.4"; gene_name "TMEM156";,gene_id "TMEM156"; transcript_id "XM_054350879.1"; gene_name "TMEM156";,gene_id "TMEM156"; transcript_id "XM_054350879.1"; exon_number "4"; exon_id "XM_054350879.1.4"; gene_name "TMEM156";,gene_id "TMEM156"; transcript_id "XM_054350880.1"; gene_name "TMEM156";,gene_id "TMEM156"; transcript_id "XM_054350880.1"; exon_number "3"; exon_id "XM_054350880.1.3"; gene_name "TMEM156";,gene_id "TMEM156"; transcript_id "XM_054350881.1"; gene_name "TMEM156";,gene_id "TMEM156"; transcript_id "XM_054350881.1"; exon_number "4"; exon_id "XM_054350881.1.4"; gene_name "TMEM156";
chr4	40957829	40957840	+	transcript	-	gene_id "APBB2"; transcript_id "NM_001166050.2"; gene_name "APBB2";,gene_id "APBB2"; transcript_id "NM_001330656.2"; gene_name "APBB2";,gene_id "APBB2"; transcript_id "NM_001330658.2"; gene_name "APBB2";,gene_id "APBB2"; transcript_id "NM_004307.2"; gene_name "APBB2";,gene_id "APBB2"; transcript_id "NM_173075.5"; gene_name "APBB2";,gene_id "APBB2"; transcript_id "XM_054349865.1"; gene_name "APBB2";,gene_id "APBB2"; transcript_id "XM_054349866.1"; gene_name "APBB2";,gene_id "APBB2"; transcript_id "XM_054349867.1"; gene_name "APBB2";,gene_id "APBB2"; transcript_id "XM_054349868.1"; gene_name "APBB2";,gene_id "APBB2"; transcript_id "XM_054349869.1"; gene_name "APBB2";,gene_id "APBB2"; transcript_id "XM_054349870.1"; gene_name "APBB2";,gene_id "APBB2"; transcript_id "XM_054349871.1"; gene_name "APBB2";,gene_id "APBB2"; transcript_id "XM_054349872.1"; gene_name "APBB2";,gene_id "APBB2"; transcript_id "XM_054349873.1"; gene_name "APBB2";,gene_id "APBB2"; transcript_id "XM_054349874.1"; gene_name "APBB2";,gene_id "APBB2"; transcript_id "XM_054349875.1"; gene_name "APBB2";,gene_id "APBB2"; transcript_id "XM_054349876.1"; gene_name "APBB2";,gene_id "APBB2"; transcript_id "XM_054349877.1"; gene_name "APBB2";,gene_id "APBB2"; transcript_id "XM_054349878.1"; gene_name "APBB2";,gene_id "APBB2"; transcript_id "XM_054349879.1"; gene_name "APBB2";,gene_id "APBB2"; transcript_id "XM_054349880.1"; gene_name "APBB2";,gene_id "APBB2"; transcript_id "XM_054349881.1"; gene_name "APBB2";,gene_id "APBB2"; transcript_id "XM_054349882.1"; gene_name "APBB2";,gene_id "APBB2"; transcript_id "XM_054349883.1"; gene_name "APBB2";,gene_id "APBB2"; transcript_id "XM_054349884.1"; gene_name "APBB2";,gene_id "APBB2"; transcript_id "XM_054349885.1"; gene_name "APBB2";,gene_id "APBB2"; transcript_id "XM_054349886.1"; gene_name "APBB2";,gene_id "APBB2"; transcript_id "XM_054349887.1"; gene_name "APBB2";,gene_id "APBB2"; transcript_id "XM_054349888.1"; gene_name "APBB2";,gene_id "APBB2"; transcript_id "XM_054349889.1"; gene_name "APBB2";,gene_id "APBB2"; transcript_id "XM_054349890.1"; gene_name "APBB2";,gene_id "APBB2"; transcript_id "XM_054349891.1"; gene_name "APBB2";,gene_id "APBB2"; transcript_id "XM_054349892.1"; gene_name "APBB2";,gene_id "APBB2"; transcript_id "XM_054349893.1"; gene_name "APBB2";,gene_id "APBB2"; transcript_id "XM_054349894.1"; gene_name "APBB2";,gene_id "APBB2"; transcript_id "XM_054349895.1"; gene_name "APBB2";,gene_id "APBB2"; transcript_id "XM_054349896.1"; gene_name "APBB2";,gene_id "APBB2"; transcript_id "XM_054349897.1"; gene_name "APBB2";,gene_id "APBB2"; transcript_id "XM_054349898.1"; gene_name "APBB2";,gene_id "APBB2"; transcript_id "XM_054349899.1"; gene_name "APBB2";,gene_id "APBB2"; transcript_id "XM_054349900.1"; gene_name "APBB2";,gene_id "APBB2"; transcript_id "XM_054349901.1"; gene_name "APBB2";,gene_id "APBB2"; transcript_id "XM_054349902.1"; gene_name "APBB2";,gene_id "APBB2"; transcript_id "XM_054349903.1"; gene_name "APBB2";,gene_id "APBB2"; transcript_id "XM_054349904.1"; gene_name "APBB2";,gene_id "APBB2"; transcript_id "XM_054349905.1"; gene_name "APBB2";,gene_id "APBB2"; transcript_id "XM_054349906.1"; gene_name "APBB2";,gene_id "APBB2"; transcript_id "XM_054349907.1"; gene_name "APBB2";,gene_id "APBB2"; transcript_id "XM_054349908.1"; gene_name "APBB2";,gene_id "APBB2"; transcript_id "XM_054349909.1"; gene_name "APBB2";,gene_id "APBB2"; transcript_id "XM_054349910.1"; gene_name "APBB2";
chr4	41059533	41059544	+	transcript	-	gene_id "APBB2"; transcript_id "NM_001166050.2"; gene_name "APBB2";,gene_id "APBB2"; transcript_id "NM_001330656.2"; gene_name "APBB2";,gene_id "APBB2"; transcript_id "NM_001330658.2"; gene_name "APBB2";,gene_id "APBB2"; transcript_id "NM_004307.2"; gene_name "APBB2";,gene_id "APBB2"; transcript_id "NM_173075.5"; gene_name "APBB2";,gene_id "APBB2"; transcript_id "XM_054349865.1"; gene_name "APBB2";,gene_id "APBB2"; transcript_id "XM_054349866.1"; gene_name "APBB2";,gene_id "APBB2"; transcript_id "XM_054349867.1"; gene_name "APBB2";,gene_id "APBB2"; transcript_id "XM_054349868.1"; gene_name "APBB2";,gene_id "APBB2"; transcript_id "XM_054349869.1"; gene_name "APBB2";,gene_id "APBB2"; transcript_id "XM_054349870.1"; gene_name "APBB2";,gene_id "APBB2"; transcript_id "XM_054349871.1"; gene_name "APBB2";,gene_id "APBB2"; transcript_id "XM_054349872.1"; gene_name "APBB2";,gene_id "APBB2"; transcript_id "XM_054349874.1"; gene_name "APBB2";,gene_id "APBB2"; transcript_id "XM_054349875.1"; gene_name "APBB2";,gene_id "APBB2"; transcript_id "XM_054349876.1"; gene_name "APBB2";,gene_id "APBB2"; transcript_id "XM_054349877.1"; gene_name "APBB2";,gene_id "APBB2"; transcript_id "XM_054349878.1"; gene_name "APBB2";,gene_id "APBB2"; transcript_id "XM_054349879.1"; gene_name "APBB2";,gene_id "APBB2"; transcript_id "XM_054349880.1"; gene_name "APBB2";,gene_id "APBB2"; transcript_id "XM_054349881.1"; gene_name "APBB2";,gene_id "APBB2"; transcript_id "XM_054349882.1"; gene_name "APBB2";,gene_id "APBB2"; transcript_id "XM_054349883.1"; gene_name "APBB2";,gene_id "APBB2"; transcript_id "XM_054349884.1"; gene_name "APBB2";,gene_id "APBB2"; transcript_id "XM_054349885.1"; gene_name "APBB2";,gene_id "APBB2"; transcript_id "XM_054349886.1"; gene_name "APBB2";,gene_id "APBB2"; transcript_id "XM_054349888.1"; gene_name "APBB2";,gene_id "APBB2"; transcript_id "XM_054349889.1"; gene_name "APBB2";,gene_id "APBB2"; transcript_id "XM_054349890.1"; gene_name "APBB2";,gene_id "APBB2"; transcript_id "XM_054349891.1"; gene_name "APBB2";,gene_id "APBB2"; transcript_id "XM_054349892.1"; gene_name "APBB2";,gene_id "APBB2"; transcript_id "XM_054349893.1"; gene_name "APBB2";,gene_id "APBB2"; transcript_id "XM_054349894.1"; gene_name "APBB2";,gene_id "APBB2"; transcript_id "XM_054349895.1"; gene_name "APBB2";,gene_id "APBB2"; transcript_id "XM_054349896.1"; gene_name "APBB2";,gene_id "APBB2"; transcript_id "XM_054349897.1"; gene_name "APBB2";,gene_id "APBB2"; transcript_id "XM_054349898.1"; gene_name "APBB2";,gene_id "APBB2"; transcript_id "XM_054349899.1"; gene_name "APBB2";,gene_id "APBB2"; transcript_id "XM_054349900.1"; gene_name "APBB2";,gene_id "APBB2"; transcript_id "XM_054349901.1"; gene_name "APBB2";,gene_id "APBB2"; transcript_id "XM_054349902.1"; gene_name "APBB2";,gene_id "APBB2"; transcript_id "XM_054349903.1"; gene_name "APBB2";,gene_id "APBB2"; transcript_id "XM_054349904.1"; gene_name "APBB2";,gene_id "APBB2"; transcript_id "XM_054349905.1"; gene_name "APBB2";,gene_id "APBB2"; transcript_id "XM_054349906.1"; gene_name "APBB2";,gene_id "APBB2"; transcript_id "XM_054349908.1"; gene_name "APBB2";,gene_id "APBB2"; transcript_id "XM_054349909.1"; gene_name "APBB2";,gene_id "APBB2"; transcript_id "XM_054349910.1"; gene_name "APBB2";
chr4	41195938	41195949	+	transcript	-	gene_id "UCHL1-DT"; transcript_id "NR_102709.1"; gene_name "UCHL1-DT";
chr4	48389277	48389288	-	3UTR,exon,transcript	+	gene_id "SLAIN2"; transcript_id "NM_020846.2"; gene_name "SLAIN2";,gene_id "SLAIN2"; transcript_id "NM_020846.2"; exon_number "8"; exon_id "NM_020846.2.8"; gene_name "SLAIN2";,gene_id "SLAIN2"; transcript_id "XM_054350613.1"; gene_name "SLAIN2";,gene_id "SLAIN2"; transcript_id "XM_054350613.1"; exon_number "9"; exon_id "XM_054350613.1.9"; gene_name "SLAIN2";
chr4	59402176	59402187	+	transcript	-	gene_id "LOC105377663"; transcript_id "XR_007074640.1"; gene_name "LOC105377663";,gene_id "LOC105377663"; transcript_id "XR_007074641.1"; gene_name "LOC105377663";,gene_id "LOC105377663"; transcript_id "XR_007074642.1"; gene_name "LOC105377663";,gene_id "LOC105377663"; transcript_id "XR_007074643.1"; gene_name "LOC105377663";,gene_id "LOC105377663"; transcript_id "XR_007074645.1"; gene_name "LOC105377663";,gene_id "LOC105377663"; transcript_id "XR_007074649.1"; gene_name "LOC105377663";
chr4	65031430	65031441	-	transcript	+	gene_id "ADGRL3"; transcript_id "NM_001322246.3"; gene_name "ADGRL3";,gene_id "ADGRL3"; transcript_id "NM_001322402.3"; gene_name "ADGRL3";,gene_id "ADGRL3"; transcript_id "NM_001371342.1"; gene_name "ADGRL3";,gene_id "ADGRL3"; transcript_id "NM_001371343.2"; gene_name "ADGRL3";,gene_id "ADGRL3"; transcript_id "NM_001371344.2"; gene_name "ADGRL3";,gene_id "ADGRL3"; transcript_id "NM_001371345.2"; gene_name "ADGRL3";,gene_id "ADGRL3"; transcript_id "NM_001371346.2"; gene_name "ADGRL3";,gene_id "ADGRL3"; transcript_id "NM_001387522.1"; gene_name "ADGRL3";,gene_id "ADGRL3"; transcript_id "NM_001387523.1"; gene_name "ADGRL3";,gene_id "ADGRL3"; transcript_id "NM_001387524.1"; gene_name "ADGRL3";,gene_id "ADGRL3"; transcript_id "NM_001387525.1"; gene_name "ADGRL3";,gene_id "ADGRL3"; transcript_id "NM_001387526.1"; gene_name "ADGRL3";,gene_id "ADGRL3"; transcript_id "NM_001387527.1"; gene_name "ADGRL3";,gene_id "ADGRL3"; transcript_id "NM_001387528.1"; gene_name "ADGRL3";,gene_id "ADGRL3"; transcript_id "NM_001387529.1"; gene_name "ADGRL3";,gene_id "ADGRL3"; transcript_id "NM_001387530.1"; gene_name "ADGRL3";,gene_id "ADGRL3"; transcript_id "NM_001387531.1"; gene_name "ADGRL3";,gene_id "ADGRL3"; transcript_id "NM_001387532.1"; gene_name "ADGRL3";,gene_id "ADGRL3"; transcript_id "NM_001387533.1"; gene_name "ADGRL3";,gene_id "ADGRL3"; transcript_id "NM_001387534.1"; gene_name "ADGRL3";,gene_id "ADGRL3"; transcript_id "NM_001387535.1"; gene_name "ADGRL3";,gene_id "ADGRL3"; transcript_id "NM_001387536.1"; gene_name "ADGRL3";,gene_id "ADGRL3"; transcript_id "NM_001387537.1"; gene_name "ADGRL3";,gene_id "ADGRL3"; transcript_id "NM_001387538.1"; gene_name "ADGRL3";,gene_id "ADGRL3"; transcript_id "NM_001387539.1"; gene_name "ADGRL3";,gene_id "ADGRL3"; transcript_id "NM_001387540.1"; gene_name "ADGRL3";,gene_id "ADGRL3"; transcript_id "NM_001387541.1"; gene_name "ADGRL3";,gene_id "ADGRL3"; transcript_id "NM_001387542.1"; gene_name "ADGRL3";,gene_id "ADGRL3"; transcript_id "NM_001387543.1"; gene_name "ADGRL3";,gene_id "ADGRL3"; transcript_id "NM_001387544.1"; gene_name "ADGRL3";,gene_id "ADGRL3"; transcript_id "NM_001387545.1"; gene_name "ADGRL3";,gene_id "ADGRL3"; transcript_id "NM_001387546.1"; gene_name "ADGRL3";,gene_id "ADGRL3"; transcript_id "NM_001387547.1"; gene_name "ADGRL3";,gene_id "ADGRL3"; transcript_id "NM_001387548.1"; gene_name "ADGRL3";,gene_id "ADGRL3"; transcript_id "NM_001387549.1"; gene_name "ADGRL3";,gene_id "ADGRL3"; transcript_id "NM_001387552.1"; gene_name "ADGRL3";,gene_id "ADGRL3"; transcript_id "NM_015236.7"; gene_name "ADGRL3";,gene_id "ADGRL3"; transcript_id "XM_054349459.1"; gene_name "ADGRL3";,gene_id "ADGRL3"; transcript_id "XM_054349460.1"; gene_name "ADGRL3";,gene_id "ADGRL3"; transcript_id "XM_054349461.1"; gene_name "ADGRL3";,gene_id "ADGRL3"; transcript_id "XM_054349462.1"; gene_name "ADGRL3";,gene_id "ADGRL3"; transcript_id "XM_054349463.1"; gene_name "ADGRL3";,gene_id "ADGRL3"; transcript_id "XM_054349464.1"; gene_name "ADGRL3";,gene_id "ADGRL3"; transcript_id "XM_054349465.1"; gene_name "ADGRL3";,gene_id "ADGRL3"; transcript_id "XM_054349466.1"; gene_name "ADGRL3";,gene_id "ADGRL3"; transcript_id "XM_054349467.1"; gene_name "ADGRL3";,gene_id "ADGRL3"; transcript_id "XM_054349468.1"; gene_name "ADGRL3";,gene_id "ADGRL3"; transcript_id "XM_054349469.1"; gene_name "ADGRL3";,gene_id "ADGRL3"; transcript_id "XM_054349470.1"; gene_name "ADGRL3";,gene_id "ADGRL3"; transcript_id "XM_054349471.1"; gene_name "ADGRL3";,gene_id "ADGRL3"; transcript_id "XM_054349472.1"; gene_name "ADGRL3";,gene_id "ADGRL3"; transcript_id "XM_054349473.1"; gene_name "ADGRL3";,gene_id "ADGRL3"; transcript_id "XM_054349474.1"; gene_name "ADGRL3";,gene_id "ADGRL3"; transcript_id "XM_054349475.1"; gene_name "ADGRL3";,gene_id "ADGRL3"; transcript_id "XM_054349476.1"; gene_name "ADGRL3";,gene_id "ADGRL3"; transcript_id "XM_054349477.1"; gene_name "ADGRL3";,gene_id "ADGRL3"; transcript_id "XM_054349478.1"; gene_name "ADGRL3";,gene_id "ADGRL3"; transcript_id "XM_054349479.1"; gene_name "ADGRL3";,gene_id "ADGRL3"; transcript_id "XM_054349480.1"; gene_name "ADGRL3";,gene_id "ADGRL3"; transcript_id "XM_054349481.1"; gene_name "ADGRL3";,gene_id "ADGRL3"; transcript_id "XM_054349482.1"; gene_name "ADGRL3";
chr4	65461990	65462001	-	transcript	+	gene_id "ADGRL3"; transcript_id "NM_001322246.3"; gene_name "ADGRL3";,gene_id "ADGRL3"; transcript_id "NM_001322402.3"; gene_name "ADGRL3";,gene_id "ADGRL3"; transcript_id "NM_001371342.1"; gene_name "ADGRL3";,gene_id "ADGRL3"; transcript_id "NM_001371343.2"; gene_name "ADGRL3";,gene_id "ADGRL3"; transcript_id "NM_001371344.2"; gene_name "ADGRL3";,gene_id "ADGRL3"; transcript_id "NM_001371345.2"; gene_name "ADGRL3";,gene_id "ADGRL3"; transcript_id "NM_001371346.2"; gene_name "ADGRL3";,gene_id "ADGRL3"; transcript_id "NM_001387522.1"; gene_name "ADGRL3";,gene_id "ADGRL3"; transcript_id "NM_001387523.1"; gene_name "ADGRL3";,gene_id "ADGRL3"; transcript_id "NM_001387524.1"; gene_name "ADGRL3";,gene_id "ADGRL3"; transcript_id "NM_001387525.1"; gene_name "ADGRL3";,gene_id "ADGRL3"; transcript_id "NM_001387526.1"; gene_name "ADGRL3";,gene_id "ADGRL3"; transcript_id "NM_001387527.1"; gene_name "ADGRL3";,gene_id "ADGRL3"; transcript_id "NM_001387528.1"; gene_name "ADGRL3";,gene_id "ADGRL3"; transcript_id "NM_001387529.1"; gene_name "ADGRL3";,gene_id "ADGRL3"; transcript_id "NM_001387530.1"; gene_name "ADGRL3";,gene_id "ADGRL3"; transcript_id "NM_001387531.1"; gene_name "ADGRL3";,gene_id "ADGRL3"; transcript_id "NM_001387532.1"; gene_name "ADGRL3";,gene_id "ADGRL3"; transcript_id "NM_001387533.1"; gene_name "ADGRL3";,gene_id "ADGRL3"; transcript_id "NM_001387534.1"; gene_name "ADGRL3";,gene_id "ADGRL3"; transcript_id "NM_001387535.1"; gene_name "ADGRL3";,gene_id "ADGRL3"; transcript_id "NM_001387536.1"; gene_name "ADGRL3";,gene_id "ADGRL3"; transcript_id "NM_001387537.1"; gene_name "ADGRL3";,gene_id "ADGRL3"; transcript_id "NM_001387538.1"; gene_name "ADGRL3";,gene_id "ADGRL3"; transcript_id "NM_001387539.1"; gene_name "ADGRL3";,gene_id "ADGRL3"; transcript_id "NM_001387540.1"; gene_name "ADGRL3";,gene_id "ADGRL3"; transcript_id "NM_001387541.1"; gene_name "ADGRL3";,gene_id "ADGRL3"; transcript_id "NM_001387542.1"; gene_name "ADGRL3";,gene_id "ADGRL3"; transcript_id "NM_001387543.1"; gene_name "ADGRL3";,gene_id "ADGRL3"; transcript_id "NM_001387544.1"; gene_name "ADGRL3";,gene_id "ADGRL3"; transcript_id "NM_001387545.1"; gene_name "ADGRL3";,gene_id "ADGRL3"; transcript_id "NM_001387546.1"; gene_name "ADGRL3";,gene_id "ADGRL3"; transcript_id "NM_001387547.1"; gene_name "ADGRL3";,gene_id "ADGRL3"; transcript_id "NM_001387548.1"; gene_name "ADGRL3";,gene_id "ADGRL3"; transcript_id "NM_001387549.1"; gene_name "ADGRL3";,gene_id "ADGRL3"; transcript_id "NM_001387552.1"; gene_name "ADGRL3";,gene_id "ADGRL3"; transcript_id "NM_015236.7"; gene_name "ADGRL3";,gene_id "ADGRL3"; transcript_id "XM_054349459.1"; gene_name "ADGRL3";,gene_id "ADGRL3"; transcript_id "XM_054349460.1"; gene_name "ADGRL3";,gene_id "ADGRL3"; transcript_id "XM_054349461.1"; gene_name "ADGRL3";,gene_id "ADGRL3"; transcript_id "XM_054349462.1"; gene_name "ADGRL3";,gene_id "ADGRL3"; transcript_id "XM_054349463.1"; gene_name "ADGRL3";,gene_id "ADGRL3"; transcript_id "XM_054349464.1"; gene_name "ADGRL3";,gene_id "ADGRL3"; transcript_id "XM_054349465.1"; gene_name "ADGRL3";,gene_id "ADGRL3"; transcript_id "XM_054349466.1"; gene_name "ADGRL3";,gene_id "ADGRL3"; transcript_id "XM_054349467.1"; gene_name "ADGRL3";,gene_id "ADGRL3"; transcript_id "XM_054349468.1"; gene_name "ADGRL3";,gene_id "ADGRL3"; transcript_id "XM_054349469.1"; gene_name "ADGRL3";,gene_id "ADGRL3"; transcript_id "XM_054349470.1"; gene_name "ADGRL3";,gene_id "ADGRL3"; transcript_id "XM_054349471.1"; gene_name "ADGRL3";,gene_id "ADGRL3"; transcript_id "XM_054349472.1"; gene_name "ADGRL3";,gene_id "ADGRL3"; transcript_id "XM_054349473.1"; gene_name "ADGRL3";,gene_id "ADGRL3"; transcript_id "XM_054349474.1"; gene_name "ADGRL3";,gene_id "ADGRL3"; transcript_id "XM_054349475.1"; gene_name "ADGRL3";,gene_id "ADGRL3"; transcript_id "XM_054349476.1"; gene_name "ADGRL3";,gene_id "ADGRL3"; transcript_id "XM_054349477.1"; gene_name "ADGRL3";,gene_id "ADGRL3"; transcript_id "XM_054349478.1"; gene_name "ADGRL3";,gene_id "ADGRL3"; transcript_id "XM_054349479.1"; gene_name "ADGRL3";,gene_id "ADGRL3"; transcript_id "XM_054349480.1"; gene_name "ADGRL3";,gene_id "ADGRL3"; transcript_id "XM_054349481.1"; gene_name "ADGRL3";,gene_id "ADGRL3"; transcript_id "XM_054349482.1"; gene_name "ADGRL3";
chr4	65509415	65509426	+	transcript	-	gene_id "ADGRL3-AS1"; transcript_id "NR_110595.1"; gene_name "ADGRL3-AS1";
chr4	66933792	66933803	+	transcript	-	gene_id "LOC105377253"; transcript_id "XR_007074237.1"; gene_name "LOC105377253";,gene_id "LOC105377253"; transcript_id "XR_007074238.1"; gene_name "LOC105377253";,gene_id "LOC105377253"; transcript_id "XR_007074240.1"; gene_name "LOC105377253";
chr4	68371824	68371835	+	transcript	-	gene_id "LINC02232"; transcript_id "NR_033976.1"; gene_name "LINC02232";
chr4	72528570	72528581	-	transcript	+	gene_id "UGT2B7"; transcript_id "NM_001349568.2"; gene_name "UGT2B7";
chr4	73574096	73574107	-	transcript	+	gene_id "FDCSP"; transcript_id "NM_152997.4"; gene_name "FDCSP";
chr4	79356656	79356667	-	transcript	+	gene_id "ART3"; transcript_id "NM_001130017.3"; gene_name "ART3";,gene_id "ART3"; transcript_id "NM_001377177.1"; gene_name "ART3";,gene_id "ART3"; transcript_id "NM_001377181.1"; gene_name "ART3";,gene_id "ART3"; transcript_id "NM_001377183.1"; gene_name "ART3";,gene_id "ART3"; transcript_id "XM_054350031.1"; gene_name "ART3";,gene_id "ART3"; transcript_id "XM_054350032.1"; gene_name "ART3";,gene_id "ART3"; transcript_id "XM_054350033.1"; gene_name "ART3";,gene_id "ART3"; transcript_id "XM_054350035.1"; gene_name "ART3";,gene_id "ART3"; transcript_id "XM_054350038.1"; gene_name "ART3";,gene_id "ART3"; transcript_id "XM_054350041.1"; gene_name "ART3";,gene_id "ART3"; transcript_id "XM_054350042.1"; gene_name "ART3";,gene_id "ART3"; transcript_id "XM_054350043.1"; gene_name "ART3";,gene_id "ART3"; transcript_id "XM_054350046.1"; gene_name "ART3";,gene_id "ART3"; transcript_id "XM_054350047.1"; gene_name "ART3";,gene_id "ART3"; transcript_id "XM_054350048.1"; gene_name "ART3";
chr4	79460301	79460312	+	transcript	-	gene_id "NUP54"; transcript_id "NM_001278603.2"; gene_name "NUP54";,gene_id "NUP54"; transcript_id "NM_017426.4"; gene_name "NUP54";,gene_id "NUP54"; transcript_id "NR_103780.2"; gene_name "NUP54";,gene_id "NUP54"; transcript_id "NR_103781.2"; gene_name "NUP54";,gene_id "NUP54"; transcript_id "NR_103782.2"; gene_name "NUP54";,gene_id "NUP54"; transcript_id "XM_054350191.1"; gene_name "NUP54";,gene_id "NUP54"; transcript_id "XM_054350192.1"; gene_name "NUP54";,gene_id "NUP54"; transcript_id "XM_054350193.1"; gene_name "NUP54";
chr4	79730535	79730546	+	transcript	-	gene_id "CCDC158"; transcript_id "NM_001042784.1"; gene_name "CCDC158";,gene_id "CCDC158"; transcript_id "NM_001394954.1"; gene_name "CCDC158";,gene_id "CCDC158"; transcript_id "XM_054349914.1"; gene_name "CCDC158";,gene_id "CCDC158"; transcript_id "XM_054349915.1"; gene_name "CCDC158";,gene_id "CCDC158"; transcript_id "XM_054349916.1"; gene_name "CCDC158";,gene_id "CCDC158"; transcript_id "XM_054349917.1"; gene_name "CCDC158";,gene_id "CCDC158"; transcript_id "XM_054349918.1"; gene_name "CCDC158";,gene_id "CCDC158"; transcript_id "XM_054349919.1"; gene_name "CCDC158";,gene_id "CCDC158"; transcript_id "XM_054349920.1"; gene_name "CCDC158";,gene_id "CCDC158"; transcript_id "XM_054349921.1"; gene_name "CCDC158";,gene_id "CCDC158"; transcript_id "XM_054349922.1"; gene_name "CCDC158";,gene_id "CCDC158"; transcript_id "XM_054349923.1"; gene_name "CCDC158";,gene_id "CCDC158"; transcript_id "XM_054349924.1"; gene_name "CCDC158";,gene_id "CCDC158"; transcript_id "XR_008486975.1"; gene_name "CCDC158";,gene_id "CCDC158"; transcript_id "XR_008486976.1"; gene_name "CCDC158";
chr4	82621087	82621098	-	transcript	+	gene_id "LINC01088"; transcript_id "NR_038342.1"; gene_name "LINC01088";
chr4	84268993	84269004	-	transcript	+	gene_id "CFAP299"; transcript_id "NM_001206997.2"; gene_name "CFAP299";,gene_id "CFAP299"; transcript_id "NM_152770.3"; gene_name "CFAP299";,gene_id "CFAP299"; transcript_id "XM_054349529.1"; gene_name "CFAP299";,gene_id "CFAP299"; transcript_id "XM_054349531.1"; gene_name "CFAP299";,gene_id "CFAP299"; transcript_id "XM_054349534.1"; gene_name "CFAP299";
chr4	88875271	88875282	-	transcript	+	gene_id "ARHGAP24"; transcript_id "NM_001025616.3"; gene_name "ARHGAP24";
chr4	89072903	89072914	-	transcript	+	gene_id "ARHGAP24"; transcript_id "NM_001025616.3"; gene_name "ARHGAP24";,gene_id "ARHGAP24"; transcript_id "XM_054350953.1"; gene_name "ARHGAP24";
chr4	92927394	92927405	-	transcript	+	gene_id "LOC105377329"; transcript_id "XR_007074817.1"; gene_name "LOC105377329";,gene_id "LOC105377329"; transcript_id "XR_007074818.1"; gene_name "LOC105377329";,gene_id "LOC105377329"; transcript_id "XR_007074819.1"; gene_name "LOC105377329";
chr4	93043159	93043170	-	transcript	+	gene_id "LOC124900602"; transcript_id "XR_007074815.1"; gene_name "LOC124900602";
chr4	94551807	94551818	-	transcript	+	gene_id "CCSER1"; transcript_id "NM_001145065.2"; gene_name "CCSER1";,gene_id "CCSER1"; transcript_id "XM_054349991.1"; gene_name "CCSER1";,gene_id "CCSER1"; transcript_id "XM_054349992.1"; gene_name "CCSER1";,gene_id "CCSER1"; transcript_id "XM_054349993.1"; gene_name "CCSER1";,gene_id "CCSER1"; transcript_id "XM_054349994.1"; gene_name "CCSER1";,gene_id "CCSER1"; transcript_id "XM_054349995.1"; gene_name "CCSER1";,gene_id "CCSER1"; transcript_id "XM_054349996.1"; gene_name "CCSER1";,gene_id "CCSER1"; transcript_id "XM_054349997.1"; gene_name "CCSER1";,gene_id "CCSER1"; transcript_id "XM_054350000.1"; gene_name "CCSER1";
chr4	98659363	98659374	+	transcript	-	gene_id "UNC5C"; transcript_id "NM_003728.4"; gene_name "UNC5C";,gene_id "UNC5C"; transcript_id "XM_054351147.1"; gene_name "UNC5C";,gene_id "UNC5C"; transcript_id "XM_054351148.1"; gene_name "UNC5C";,gene_id "UNC5C"; transcript_id "XM_054351149.1"; gene_name "UNC5C";
chr4	101020296	101020307	+	transcript	-	gene_id "STPG2"; transcript_id "NM_174952.3"; gene_name "STPG2";,gene_id "STPG2"; transcript_id "XM_054349785.1"; gene_name "STPG2";,gene_id "STPG2"; transcript_id "XM_054349786.1"; gene_name "STPG2";,gene_id "STPG2"; transcript_id "XM_054349787.1"; gene_name "STPG2";,gene_id "STPG2"; transcript_id "XM_054349788.1"; gene_name "STPG2";,gene_id "STPG2"; transcript_id "XM_054349789.1"; gene_name "STPG2";,gene_id "STPG2"; transcript_id "XM_054349790.1"; gene_name "STPG2";,gene_id "STPG2"; transcript_id "XM_054349791.1"; gene_name "STPG2";
chr4	101122665	101122676	+	transcript	-	gene_id "STPG2"; transcript_id "NM_174952.3"; gene_name "STPG2";,gene_id "STPG2"; transcript_id "XM_054349785.1"; gene_name "STPG2";,gene_id "STPG2"; transcript_id "XM_054349786.1"; gene_name "STPG2";,gene_id "STPG2"; transcript_id "XM_054349787.1"; gene_name "STPG2";,gene_id "STPG2"; transcript_id "XM_054349788.1"; gene_name "STPG2";,gene_id "STPG2"; transcript_id "XM_054349789.1"; gene_name "STPG2";,gene_id "STPG2"; transcript_id "XM_054349790.1"; gene_name "STPG2";,gene_id "STPG2"; transcript_id "XM_054349791.1"; gene_name "STPG2";
chr4	101270544	101270555	+	transcript	-	gene_id "STPG2"; transcript_id "NM_174952.3"; gene_name "STPG2";,gene_id "STPG2"; transcript_id "XM_054349785.1"; gene_name "STPG2";,gene_id "STPG2"; transcript_id "XM_054349786.1"; gene_name "STPG2";,gene_id "STPG2"; transcript_id "XM_054349787.1"; gene_name "STPG2";,gene_id "STPG2"; transcript_id "XM_054349788.1"; gene_name "STPG2";,gene_id "STPG2"; transcript_id "XM_054349789.1"; gene_name "STPG2";,gene_id "STPG2"; transcript_id "XM_054349790.1"; gene_name "STPG2";,gene_id "STPG2"; transcript_id "XM_054349791.1"; gene_name "STPG2";
chr4	106112432	106112443	-	transcript	+	gene_id "LOC102723704"; transcript_id "NR_125932.1"; gene_name "LOC102723704";
chr4	107925800	107925811	-	transcript	+	gene_id "CXXC4-AS1"; transcript_id "NR_125926.1"; gene_name "CXXC4-AS1";
chr4	108603788	108603799	+	transcript	-	gene_id "TET2-AS1"; transcript_id "NR_126420.1"; gene_name "TET2-AS1";
chr4	108614549	108614560	+	transcript	-	gene_id "TET2-AS1"; transcript_id "NR_126420.1"; gene_name "TET2-AS1";
chr4	112909646	112909657	-	transcript	+	gene_id "MCUB"; transcript_id "NM_017918.5"; gene_name "MCUB";,gene_id "MCUB"; transcript_id "XM_054350319.1"; gene_name "MCUB";
chr4	118248666	118248677	+	transcript	-	gene_id "NDST4"; transcript_id "NM_022569.3"; gene_name "NDST4";,gene_id "NDST4"; transcript_id "XM_054350717.1"; gene_name "NDST4";,gene_id "NDST4"; transcript_id "XM_054350718.1"; gene_name "NDST4";
chr4	121435839	121435850	-	transcript	+	gene_id "NDST3"; transcript_id "NM_004784.3"; gene_name "NDST3";,gene_id "NDST3"; transcript_id "NR_146513.2"; gene_name "NDST3";,gene_id "NDST3"; transcript_id "NR_146514.2"; gene_name "NDST3";,gene_id "NDST3"; transcript_id "XM_054351252.1"; gene_name "NDST3";,gene_id "NDST3"; transcript_id "XM_054351253.1"; gene_name "NDST3";,gene_id "NDST3"; transcript_id "XM_054351254.1"; gene_name "NDST3";,gene_id "NDST3"; transcript_id "XM_054351255.1"; gene_name "NDST3";,gene_id "NDST3"; transcript_id "XM_054351256.1"; gene_name "NDST3";,gene_id "NDST3"; transcript_id "XM_054351257.1"; gene_name "NDST3";,gene_id "NDST3"; transcript_id "XM_054351258.1"; gene_name "NDST3";,gene_id "NDST3"; transcript_id "XM_054351259.1"; gene_name "NDST3";,gene_id "NDST3"; transcript_id "XM_054351261.1"; gene_name "NDST3";
chr4	121503826	121503837	-	transcript	+	gene_id "NDST3"; transcript_id "NM_004784.3"; gene_name "NDST3";,gene_id "NDST3"; transcript_id "NR_146513.2"; gene_name "NDST3";,gene_id "NDST3"; transcript_id "NR_146514.2"; gene_name "NDST3";,gene_id "NDST3"; transcript_id "XM_054351252.1"; gene_name "NDST3";,gene_id "NDST3"; transcript_id "XM_054351253.1"; gene_name "NDST3";,gene_id "NDST3"; transcript_id "XM_054351254.1"; gene_name "NDST3";,gene_id "NDST3"; transcript_id "XM_054351255.1"; gene_name "NDST3";,gene_id "NDST3"; transcript_id "XM_054351256.1"; gene_name "NDST3";,gene_id "NDST3"; transcript_id "XM_054351257.1"; gene_name "NDST3";,gene_id "NDST3"; transcript_id "XM_054351260.1"; gene_name "NDST3";,gene_id "NDST3"; transcript_id "XM_054351261.1"; gene_name "NDST3";
chr4	122306723	122306734	-	transcript	+	gene_id "SYNPO2"; transcript_id "NM_001128933.3"; gene_name "SYNPO2";,gene_id "SYNPO2"; transcript_id "NM_001128934.3"; gene_name "SYNPO2";,gene_id "SYNPO2"; transcript_id "NM_001286754.2"; gene_name "SYNPO2";,gene_id "SYNPO2"; transcript_id "NM_001286755.2"; gene_name "SYNPO2";,gene_id "SYNPO2"; transcript_id "NM_133477.3"; gene_name "SYNPO2";,gene_id "SYNPO2"; transcript_id "XM_054349143.1"; gene_name "SYNPO2";
chr4	125515781	125515792	-	transcript	+	gene_id "BLTP1"; transcript_id "NM_001384125.1"; gene_name "BLTP1";,gene_id "BLTP1"; transcript_id "NM_015312.4"; gene_name "BLTP1";,gene_id "BLTP1"; transcript_id "XM_054350984.1"; gene_name "BLTP1";,gene_id "BLTP1"; transcript_id "XM_054350985.1"; gene_name "BLTP1";,gene_id "BLTP1"; transcript_id "XM_054350986.1"; gene_name "BLTP1";,gene_id "BLTP1"; transcript_id "XM_054350987.1"; gene_name "BLTP1";,gene_id "BLTP1"; transcript_id "XM_054350988.1"; gene_name "BLTP1";,gene_id "BLTP1"; transcript_id "XM_054350989.1"; gene_name "BLTP1";,gene_id "BLTP1"; transcript_id "XM_054350990.1"; gene_name "BLTP1";,gene_id "BLTP1"; transcript_id "XM_054350991.1"; gene_name "BLTP1";,gene_id "BLTP1"; transcript_id "XM_054350992.1"; gene_name "BLTP1";,gene_id "BLTP1"; transcript_id "XM_054350993.1"; gene_name "BLTP1";,gene_id "BLTP1"; transcript_id "XM_054350994.1"; gene_name "BLTP1";,gene_id "BLTP1"; transcript_id "XM_054350995.1"; gene_name "BLTP1";,gene_id "BLTP1"; transcript_id "XM_054350996.1"; gene_name "BLTP1";,gene_id "BLTP1"; transcript_id "XM_054350997.1"; gene_name "BLTP1";,gene_id "BLTP1"; transcript_id "XM_054350998.1"; gene_name "BLTP1";,gene_id "BLTP1"; transcript_id "XM_054350999.1"; gene_name "BLTP1";,gene_id "BLTP1"; transcript_id "XM_054351000.1"; gene_name "BLTP1";,gene_id "BLTP1"; transcript_id "XM_054351001.1"; gene_name "BLTP1";,gene_id "BLTP1"; transcript_id "XM_054351002.1"; gene_name "BLTP1";,gene_id "BLTP1"; transcript_id "XM_054351003.1"; gene_name "BLTP1";,gene_id "BLTP1"; transcript_id "XM_054351004.1"; gene_name "BLTP1";,gene_id "BLTP1"; transcript_id "XM_054351005.1"; gene_name "BLTP1";,gene_id "BLTP1"; transcript_id "XM_054351006.1"; gene_name "BLTP1";,gene_id "BLTP1"; transcript_id "XM_054351007.1"; gene_name "BLTP1";,gene_id "BLTP1"; transcript_id "XM_054351008.1"; gene_name "BLTP1";,gene_id "BLTP1"; transcript_id "XM_054351009.1"; gene_name "BLTP1";,gene_id "BLTP1"; transcript_id "XM_054351010.1"; gene_name "BLTP1";,gene_id "BLTP1"; transcript_id "XM_054351011.1"; gene_name "BLTP1";,gene_id "BLTP1"; transcript_id "XM_054351012.1"; gene_name "BLTP1";,gene_id "BLTP1"; transcript_id "XM_054351013.1"; gene_name "BLTP1";,gene_id "BLTP1"; transcript_id "XM_054351014.1"; gene_name "BLTP1";,gene_id "BLTP1"; transcript_id "XM_054351015.1"; gene_name "BLTP1";,gene_id "BLTP1"; transcript_id "XM_054351016.1"; gene_name "BLTP1";,gene_id "BLTP1"; transcript_id "XM_054351017.1"; gene_name "BLTP1";,gene_id "BLTP1"; transcript_id "XM_054351018.1"; gene_name "BLTP1";,gene_id "BLTP1"; transcript_id "XM_054351020.1"; gene_name "BLTP1";,gene_id "BLTP1"; transcript_id "XM_054351021.1"; gene_name "BLTP1";,gene_id "BLTP1"; transcript_id "XM_054351022.1"; gene_name "BLTP1";,gene_id "BLTP1"; transcript_id "XM_054351023.1"; gene_name "BLTP1";,gene_id "BLTP1"; transcript_id "XM_054351024.1"; gene_name "BLTP1";,gene_id "BLTP1"; transcript_id "XR_008487046.1"; gene_name "BLTP1";
chr4	127362992	127363003	+	transcript	-	gene_id "LOC105377407"; transcript_id "XR_007074962.1"; gene_name "LOC105377407";
chr4	128794667	128794678	-	3UTR,exon,transcript	+	gene_id "FAT4"; transcript_id "NM_001291285.3"; gene_name "FAT4";,gene_id "FAT4"; transcript_id "NM_001291285.3"; exon_number "18"; exon_id "NM_001291285.3.18"; gene_name "FAT4";,gene_id "FAT4"; transcript_id "NM_001291303.3"; gene_name "FAT4";,gene_id "FAT4"; transcript_id "NM_001291303.3"; exon_number "18"; exon_id "NM_001291303.3.18"; gene_name "FAT4";,gene_id "FAT4"; transcript_id "NM_024582.6"; gene_name "FAT4";,gene_id "FAT4"; transcript_id "NM_024582.6"; exon_number "18"; exon_id "NM_024582.6.18"; gene_name "FAT4";,gene_id "FAT4"; transcript_id "XM_054350821.1"; gene_name "FAT4";,gene_id "FAT4"; transcript_id "XM_054350821.1"; exon_number "17"; exon_id "XM_054350821.1.17"; gene_name "FAT4";
chr4	134870021	134870032	-	transcript	+	gene_id "LINC02377"; transcript_id "NR_183917.1"; gene_name "LINC02377";,gene_id "LINC02377"; transcript_id "NR_183918.1"; gene_name "LINC02377";,gene_id "LINC02377"; transcript_id "NR_183919.1"; gene_name "LINC02377";,gene_id "LINC02377"; transcript_id "NR_183920.1"; gene_name "LINC02377";,gene_id "LINC02377"; transcript_id "NR_183924.1"; gene_name "LINC02377";,gene_id "LINC02377"; transcript_id "NR_183925.1"; gene_name "LINC02377";,gene_id "LINC02377"; transcript_id "NR_183926.1"; gene_name "LINC02377";,gene_id "LINC02377"; transcript_id "NR_183927.1"; gene_name "LINC02377";,gene_id "LINC02377"; transcript_id "NR_183928.1"; gene_name "LINC02377";,gene_id "LINC02377"; transcript_id "NR_183929.1"; gene_name "LINC02377";,gene_id "LINC02377"; transcript_id "NR_183930.1"; gene_name "LINC02377";,gene_id "LINC02377"; transcript_id "NR_183931.1"; gene_name "LINC02377";,gene_id "LINC02377"; transcript_id "NR_183932.1"; gene_name "LINC02377";,gene_id "LINC02377"; transcript_id "NR_183933.1"; gene_name "LINC02377";,gene_id "LINC02377"; transcript_id "NR_183934.1"; gene_name "LINC02377";,gene_id "LINC02377"; transcript_id "NR_183935.1"; gene_name "LINC02377";,gene_id "LINC02377"; transcript_id "NR_183936.1"; gene_name "LINC02377";
chr4	135106700	135106711	-	transcript	+	gene_id "SNHG27"; transcript_id "NR_125884.1"; gene_name "SNHG27";
chr4	136489587	136489598	-	transcript	+	gene_id "PCDH10"; transcript_id "NM_032961.3"; gene_name "PCDH10";,gene_id "PCDH10"; transcript_id "XM_054350597.1"; gene_name "PCDH10";
chr4	141446274	141446285	+	transcript	-	gene_id "LINC00616"; transcript_id "NR_037866.1"; gene_name "LINC00616";
chr4	146780584	146780595	-	transcript	+	gene_id "GAB1"; transcript_id "NM_002039.4"; gene_name "GAB1";,gene_id "GAB1"; transcript_id "NM_207123.3"; gene_name "GAB1";,gene_id "GAB1"; transcript_id "XM_054349516.1"; gene_name "GAB1";,gene_id "GAB1"; transcript_id "XM_054349517.1"; gene_name "GAB1";,gene_id "GAB1"; transcript_id "XM_054349518.1"; gene_name "GAB1";,gene_id "GAB1"; transcript_id "XM_054349519.1"; gene_name "GAB1";,gene_id "GAB1"; transcript_id "XM_054349520.1"; gene_name "GAB1";,gene_id "GAB1"; transcript_id "XM_054349521.1"; gene_name "GAB1";,gene_id "GAB1"; transcript_id "XM_054349522.1"; gene_name "GAB1";,gene_id "GAB1"; transcript_id "XM_054349523.1"; gene_name "GAB1";,gene_id "GAB1"; transcript_id "XM_054349524.1"; gene_name "GAB1";,gene_id "GAB1"; transcript_id "XM_054349525.1"; gene_name "GAB1";,gene_id "GAB1"; transcript_id "XM_054349526.1"; gene_name "GAB1";,gene_id "GAB1"; transcript_id "XM_054349527.1"; gene_name "GAB1";,gene_id "GAB1"; transcript_id "XM_054349528.1"; gene_name "GAB1";
chr4	146837508	146837519	-	transcript	+	gene_id "SMARCA5"; transcript_id "NM_003601.4"; gene_name "SMARCA5";,gene_id "SMARCA5"; transcript_id "XM_054351108.1"; gene_name "SMARCA5";
chr4	148948117	148948128	-	transcript	+	gene_id "MMAA"; transcript_id "NM_001375644.1"; gene_name "MMAA";,gene_id "MMAA"; transcript_id "NM_172250.3"; gene_name "MMAA";
chr4	149165519	149165530	+	CDS,exon,transcript	-	gene_id "ZNF827"; transcript_id "NM_001306215.2"; gene_name "ZNF827";,gene_id "ZNF827"; transcript_id "NM_001306215.2"; exon_number "6"; exon_id "NM_001306215.2.6"; gene_name "ZNF827";,gene_id "ZNF827"; transcript_id "NM_001410850.1"; gene_name "ZNF827";,gene_id "ZNF827"; transcript_id "NM_001410850.1"; exon_number "6"; exon_id "NM_001410850.1.6"; gene_name "ZNF827";,gene_id "ZNF827"; transcript_id "NM_178835.5"; gene_name "ZNF827";,gene_id "ZNF827"; transcript_id "NM_178835.5"; exon_number "6"; exon_id "NM_178835.5.6"; gene_name "ZNF827";,gene_id "ZNF827"; transcript_id "XM_054348975.1"; gene_name "ZNF827";,gene_id "ZNF827"; transcript_id "XM_054348975.1"; exon_number "6"; exon_id "XM_054348975.1.6"; gene_name "ZNF827";,gene_id "ZNF827"; transcript_id "XM_054348976.1"; gene_name "ZNF827";,gene_id "ZNF827"; transcript_id "XM_054348976.1"; exon_number "8"; exon_id "XM_054348976.1.8"; gene_name "ZNF827";,gene_id "ZNF827"; transcript_id "XM_054348977.1"; gene_name "ZNF827";,gene_id "ZNF827"; transcript_id "XM_054348977.1"; exon_number "5"; exon_id "XM_054348977.1.5"; gene_name "ZNF827";,gene_id "ZNF827"; transcript_id "XM_054348978.1"; gene_name "ZNF827";,gene_id "ZNF827"; transcript_id "XM_054348978.1"; exon_number "5"; exon_id "XM_054348978.1.5"; gene_name "ZNF827";,gene_id "ZNF827"; transcript_id "XM_054348979.1"; gene_name "ZNF827";,gene_id "ZNF827"; transcript_id "XM_054348979.1"; exon_number "6"; exon_id "XM_054348979.1.6"; gene_name "ZNF827";,gene_id "ZNF827"; transcript_id "XM_054348980.1"; gene_name "ZNF827";,gene_id "ZNF827"; transcript_id "XM_054348980.1"; exon_number "6"; exon_id "XM_054348980.1.6"; gene_name "ZNF827";,gene_id "ZNF827"; transcript_id "XM_054348981.1"; gene_name "ZNF827";,gene_id "ZNF827"; transcript_id "XM_054348981.1"; exon_number "6"; exon_id "XM_054348981.1.6"; gene_name "ZNF827";,gene_id "ZNF827"; transcript_id "XM_054348982.1"; gene_name "ZNF827";,gene_id "ZNF827"; transcript_id "XM_054348982.1"; exon_number "6"; exon_id "XM_054348982.1.6"; gene_name "ZNF827";,gene_id "ZNF827"; transcript_id "XM_054348983.1"; gene_name "ZNF827";,gene_id "ZNF827"; transcript_id "XM_054348983.1"; exon_number "5"; exon_id "XM_054348983.1.5"; gene_name "ZNF827";,gene_id "ZNF827"; transcript_id "XM_054348984.1"; gene_name "ZNF827";,gene_id "ZNF827"; transcript_id "XM_054348984.1"; exon_number "6"; exon_id "XM_054348984.1.6"; gene_name "ZNF827";,gene_id "ZNF827"; transcript_id "XM_054348985.1"; gene_name "ZNF827";,gene_id "ZNF827"; transcript_id "XM_054348985.1"; exon_number "6"; exon_id "XM_054348985.1.6"; gene_name "ZNF827";,gene_id "ZNF827"; transcript_id "XM_054348986.1"; gene_name "ZNF827";,gene_id "ZNF827"; transcript_id "XM_054348986.1"; exon_number "4"; exon_id "XM_054348986.1.4"; gene_name "ZNF827";,gene_id "ZNF827"; transcript_id "XM_054348987.1"; gene_name "ZNF827";,gene_id "ZNF827"; transcript_id "XM_054348987.1"; exon_number "2"; exon_id "XM_054348987.1.2"; gene_name "ZNF827";
chr4	153571339	153571350	-	CDS,exon,transcript	+	gene_id "DCLK2"; transcript_id "NM_001040260.4"; gene_name "DCLK2";,gene_id "DCLK2"; transcript_id "NM_001040260.4"; exon_number "15"; exon_id "NM_001040260.4.15"; gene_name "DCLK2";,gene_id "DCLK2"; transcript_id "NM_001040261.5"; gene_name "DCLK2";,gene_id "DCLK2"; transcript_id "NM_001040261.5"; exon_number "16"; exon_id "NM_001040261.5.16"; gene_name "DCLK2";,gene_id "DCLK2"; transcript_id "NM_001410852.1"; gene_name "DCLK2";,gene_id "DCLK2"; transcript_id "NM_001410852.1"; exon_number "15"; exon_id "NM_001410852.1.15"; gene_name "DCLK2";,gene_id "DCLK2"; transcript_id "NR_036614.2"; gene_name "DCLK2";,gene_id "DCLK2"; transcript_id "NR_036614.2"; exon_number "15"; exon_id "NR_036614.2.15"; gene_name "DCLK2";,gene_id "DCLK2"; transcript_id "XM_054349088.1"; gene_name "DCLK2";,gene_id "DCLK2"; transcript_id "XM_054349088.1"; exon_number "16"; exon_id "XM_054349088.1.16"; gene_name "DCLK2";,gene_id "DCLK2"; transcript_id "XM_054349089.1"; gene_name "DCLK2";,gene_id "DCLK2"; transcript_id "XM_054349089.1"; exon_number "16"; exon_id "XM_054349089.1.16"; gene_name "DCLK2";,gene_id "DCLK2"; transcript_id "XM_054349090.1"; gene_name "DCLK2";,gene_id "DCLK2"; transcript_id "XM_054349090.1"; exon_number "14"; exon_id "XM_054349090.1.14"; gene_name "DCLK2";,gene_id "DCLK2"; transcript_id "XM_054349091.1"; gene_name "DCLK2";,gene_id "DCLK2"; transcript_id "XM_054349091.1"; exon_number "13"; exon_id "XM_054349091.1.13"; gene_name "DCLK2";,gene_id "DCLK2"; transcript_id "XR_008486943.1"; gene_name "DCLK2";,gene_id "DCLK2"; transcript_id "XR_008486943.1"; exon_number "15"; exon_id "XR_008486943.1.15"; gene_name "DCLK2";
chr4	154049363	154049374	+	transcript	-	gene_id "LRBA"; transcript_id "NM_001199282.2"; gene_name "LRBA";,gene_id "LRBA"; transcript_id "NM_001364905.1"; gene_name "LRBA";,gene_id "LRBA"; transcript_id "NM_001367550.1"; gene_name "LRBA";,gene_id "LRBA"; transcript_id "NM_006726.4"; gene_name "LRBA";,gene_id "LRBA"; transcript_id "XM_054351336.1"; gene_name "LRBA";,gene_id "LRBA"; transcript_id "XM_054351337.1"; gene_name "LRBA";,gene_id "LRBA"; transcript_id "XM_054351338.1"; gene_name "LRBA";,gene_id "LRBA"; transcript_id "XM_054351339.1"; gene_name "LRBA";,gene_id "LRBA"; transcript_id "XM_054351340.1"; gene_name "LRBA";
chr4	154152440	154152451	+	CDS,exon,transcript	-	gene_id "LRBA"; transcript_id "NM_001199282.2"; gene_name "LRBA";,gene_id "LRBA"; transcript_id "NM_001199282.2"; exon_number "30"; exon_id "NM_001199282.2.30"; gene_name "LRBA";,gene_id "LRBA"; transcript_id "NM_001364905.1"; gene_name "LRBA";,gene_id "LRBA"; transcript_id "NM_001364905.1"; exon_number "30"; exon_id "NM_001364905.1.30"; gene_name "LRBA";,gene_id "LRBA"; transcript_id "NM_001367550.1"; gene_name "LRBA";,gene_id "LRBA"; transcript_id "NM_001367550.1"; exon_number "30"; exon_id "NM_001367550.1.30"; gene_name "LRBA";,gene_id "LRBA"; transcript_id "NM_006726.4"; gene_name "LRBA";,gene_id "LRBA"; transcript_id "NM_006726.4"; exon_number "30"; exon_id "NM_006726.4.30"; gene_name "LRBA";,gene_id "LRBA"; transcript_id "XM_054351336.1"; gene_name "LRBA";,gene_id "LRBA"; transcript_id "XM_054351336.1"; exon_number "30"; exon_id "XM_054351336.1.30"; gene_name "LRBA";,gene_id "LRBA"; transcript_id "XM_054351337.1"; gene_name "LRBA";,gene_id "LRBA"; transcript_id "XM_054351337.1"; exon_number "30"; exon_id "XM_054351337.1.30"; gene_name "LRBA";,gene_id "LRBA"; transcript_id "XM_054351338.1"; gene_name "LRBA";,gene_id "LRBA"; transcript_id "XM_054351338.1"; exon_number "30"; exon_id "XM_054351338.1.30"; gene_name "LRBA";,gene_id "LRBA"; transcript_id "XM_054351339.1"; gene_name "LRBA";,gene_id "LRBA"; transcript_id "XM_054351339.1"; exon_number "30"; exon_id "XM_054351339.1.30"; gene_name "LRBA";,gene_id "LRBA"; transcript_id "XM_054351340.1"; gene_name "LRBA";,gene_id "LRBA"; transcript_id "XM_054351340.1"; exon_number "30"; exon_id "XM_054351340.1.30"; gene_name "LRBA";
chr4	154462328	154462339	-	transcript	+	gene_id "LOC107986196"; transcript_id "XR_007075069.1"; gene_name "LOC107986196";
chr4	155040449	155040460	+	transcript	-	gene_id "GATB"; transcript_id "NM_001363341.2"; gene_name "GATB";,gene_id "GATB"; transcript_id "NM_004564.3"; gene_name "GATB";
chr4	156522075	156522086	-	transcript	+	gene_id "TRIM2"; transcript_id "NM_001130067.2"; gene_name "TRIM2";,gene_id "TRIM2"; transcript_id "NM_001351056.2"; gene_name "TRIM2";,gene_id "TRIM2"; transcript_id "NM_001375513.1"; gene_name "TRIM2";,gene_id "TRIM2"; transcript_id "NM_001375514.1"; gene_name "TRIM2";,gene_id "TRIM2"; transcript_id "NM_001375515.1"; gene_name "TRIM2";,gene_id "TRIM2"; transcript_id "NM_001375517.1"; gene_name "TRIM2";,gene_id "TRIM2"; transcript_id "NM_001375525.1"; gene_name "TRIM2";,gene_id "TRIM2"; transcript_id "XM_054349487.1"; gene_name "TRIM2";,gene_id "TRIM2"; transcript_id "XM_054349488.1"; gene_name "TRIM2";,gene_id "TRIM2"; transcript_id "XM_054349489.1"; gene_name "TRIM2";
chr4	160698362	160698373	-	transcript	+	gene_id "GRIA2"; transcript_id "NM_000826.6"; gene_name "GRIA2";,gene_id "GRIA2"; transcript_id "NM_001083619.3"; gene_name "GRIA2";,gene_id "GRIA2"; transcript_id "NM_001083620.3"; gene_name "GRIA2";,gene_id "GRIA2"; transcript_id "NM_001379000.3"; gene_name "GRIA2";,gene_id "GRIA2"; transcript_id "NM_001379001.3"; gene_name "GRIA2";,gene_id "GRIA2"; transcript_id "XM_054349814.1"; gene_name "GRIA2";,gene_id "GRIA2"; transcript_id "XM_054349815.1"; gene_name "GRIA2";,gene_id "GRIA2"; transcript_id "XM_054349816.1"; gene_name "GRIA2";,gene_id "GRIA2"; transcript_id "XM_054349817.1"; gene_name "GRIA2";,gene_id "GRIA2"; transcript_id "XR_008486970.1"; gene_name "GRIA2";
chr4	163880360	163880371	-	transcript	+	gene_id "LINC02477"; transcript_id "XR_007074327.1"; gene_name "LINC02477";
chr4	168659104	168659115	-	transcript	+	gene_id "KLHL2"; transcript_id "NM_001161521.1"; gene_name "KLHL2";,gene_id "KLHL2"; transcript_id "NM_001161522.1"; gene_name "KLHL2";,gene_id "KLHL2"; transcript_id "NM_001331023.2"; gene_name "KLHL2";,gene_id "KLHL2"; transcript_id "NM_001331024.2"; gene_name "KLHL2";,gene_id "KLHL2"; transcript_id "NM_007246.4"; gene_name "KLHL2";,gene_id "KLHL2"; transcript_id "XM_054348838.1"; gene_name "KLHL2";,gene_id "KLHL2"; transcript_id "XM_054348839.1"; gene_name "KLHL2";,gene_id "KLHL2"; transcript_id "XM_054348840.1"; gene_name "KLHL2";,gene_id "KLHL2"; transcript_id "XM_054348841.1"; gene_name "KLHL2";,gene_id "KLHL2"; transcript_id "XM_054348843.1"; gene_name "KLHL2";
chr4	169342973	169342984	-	transcript	+	gene_id "TLL1"; transcript_id "NM_001204760.2"; gene_name "TLL1";,gene_id "TLL1"; transcript_id "NM_012464.5"; gene_name "TLL1";
chr4	170462169	170462180	+	transcript	-	gene_id "SPOCK3"; transcript_id "NM_001040159.2"; gene_name "SPOCK3";,gene_id "SPOCK3"; transcript_id "NM_001204352.2"; gene_name "SPOCK3";,gene_id "SPOCK3"; transcript_id "NM_001204353.1"; gene_name "SPOCK3";,gene_id "SPOCK3"; transcript_id "NM_001204354.2"; gene_name "SPOCK3";,gene_id "SPOCK3"; transcript_id "NM_001204355.2"; gene_name "SPOCK3";,gene_id "SPOCK3"; transcript_id "NM_001204356.2"; gene_name "SPOCK3";,gene_id "SPOCK3"; transcript_id "NM_001204358.2"; gene_name "SPOCK3";,gene_id "SPOCK3"; transcript_id "NM_001251967.2"; gene_name "SPOCK3";,gene_id "SPOCK3"; transcript_id "NM_016950.3"; gene_name "SPOCK3";,gene_id "SPOCK3"; transcript_id "XM_054350127.1"; gene_name "SPOCK3";,gene_id "SPOCK3"; transcript_id "XM_054350128.1"; gene_name "SPOCK3";,gene_id "SPOCK3"; transcript_id "XM_054350129.1"; gene_name "SPOCK3";
chr4	172182876	172182887	-	transcript	+	gene_id "PALLD"; transcript_id "NM_001166108.2"; gene_name "PALLD";,gene_id "PALLD"; transcript_id "NM_001166109.2"; gene_name "PALLD";,gene_id "PALLD"; transcript_id "NM_016081.4"; gene_name "PALLD";,gene_id "PALLD"; transcript_id "XM_054349339.1"; gene_name "PALLD";,gene_id "PALLD"; transcript_id "XM_054349340.1"; gene_name "PALLD";,gene_id "PALLD"; transcript_id "XM_054349341.1"; gene_name "PALLD";,gene_id "PALLD"; transcript_id "XM_054349342.1"; gene_name "PALLD";,gene_id "PALLD"; transcript_id "XM_054349343.1"; gene_name "PALLD";,gene_id "PALLD"; transcript_id "XM_054349344.1"; gene_name "PALLD";,gene_id "PALLD"; transcript_id "XM_054349345.1"; gene_name "PALLD";,gene_id "PALLD"; transcript_id "XM_054349346.1"; gene_name "PALLD";,gene_id "PALLD"; transcript_id "XM_054349347.1"; gene_name "PALLD";,gene_id "PALLD"; transcript_id "XM_054349348.1"; gene_name "PALLD";,gene_id "PALLD"; transcript_id "XM_054349349.1"; gene_name "PALLD";,gene_id "PALLD"; transcript_id "XM_054349350.1"; gene_name "PALLD";,gene_id "PALLD"; transcript_id "XM_054349351.1"; gene_name "PALLD";,gene_id "PALLD"; transcript_id "XM_054349352.1"; gene_name "PALLD";
chr4	172558581	172558592	+	transcript	-	gene_id "SH3RF1"; transcript_id "NM_020870.4"; gene_name "SH3RF1";,gene_id "SH3RF1"; transcript_id "XM_054350614.1"; gene_name "SH3RF1";
chr4	173365956	173365967	+	CDS,exon,transcript	-	gene_id "MFAP3L"; transcript_id "NM_001301647.2"; gene_name "MFAP3L";,gene_id "MFAP3L"; transcript_id "NM_021647.8"; gene_name "MFAP3L";,gene_id "MFAP3L"; transcript_id "NM_021647.8"; exon_number "2"; exon_id "NM_021647.8.2"; gene_name "MFAP3L";,gene_id "MFAP3L"; transcript_id "XM_054351328.1"; gene_name "MFAP3L";,gene_id "MFAP3L"; transcript_id "XM_054351328.1"; exon_number "3"; exon_id "XM_054351328.1.3"; gene_name "MFAP3L";,gene_id "MFAP3L"; transcript_id "XM_054351329.1"; gene_name "MFAP3L";,gene_id "MFAP3L"; transcript_id "XM_054351329.1"; exon_number "4"; exon_id "XM_054351329.1.4"; gene_name "MFAP3L";,gene_id "MFAP3L"; transcript_id "XM_054351330.1"; gene_name "MFAP3L";,gene_id "MFAP3L"; transcript_id "XM_054351330.1"; exon_number "4"; exon_id "XM_054351330.1.4"; gene_name "MFAP3L";,gene_id "MFAP3L"; transcript_id "XM_054351331.1"; gene_name "MFAP3L";,gene_id "MFAP3L"; transcript_id "XM_054351331.1"; exon_number "4"; exon_id "XM_054351331.1.4"; gene_name "MFAP3L";,gene_id "MFAP3L"; transcript_id "XM_054351332.1"; gene_name "MFAP3L";,gene_id "MFAP3L"; transcript_id "XM_054351332.1"; exon_number "4"; exon_id "XM_054351332.1.4"; gene_name "MFAP3L";,gene_id "MFAP3L"; transcript_id "XM_054351333.1"; gene_name "MFAP3L";,gene_id "MFAP3L"; transcript_id "XM_054351333.1"; exon_number "4"; exon_id "XM_054351333.1.4"; gene_name "MFAP3L";,gene_id "MFAP3L"; transcript_id "XM_054351335.1"; gene_name "MFAP3L";,gene_id "MFAP3L"; transcript_id "XM_054351335.1"; exon_number "2"; exon_id "XM_054351335.1.2"; gene_name "MFAP3L";
chr4	173741783	173741794	-	transcript	+	gene_id "LINC02512"; transcript_id "XR_007075143.1"; gene_name "LINC02512";
chr4	175907066	175907077	-	transcript	+	gene_id "GALNTL6"; transcript_id "NM_001034845.3"; gene_name "GALNTL6";,gene_id "GALNTL6"; transcript_id "XM_054350087.1"; gene_name "GALNTL6";,gene_id "GALNTL6"; transcript_id "XM_054350092.1"; gene_name "GALNTL6";,gene_id "GALNTL6"; transcript_id "XM_054350093.1"; gene_name "GALNTL6";
chr4	176801963	176801974	+	transcript	-	gene_id "SCRG1"; transcript_id "NM_001329597.2"; gene_name "SCRG1";,gene_id "SCRG1"; transcript_id "XM_054348845.1"; gene_name "SCRG1";
chr4	179425767	179425778	-	transcript	+	gene_id "WDR17"; transcript_id "NM_001350727.2"; gene_name "WDR17";,gene_id "WDR17"; transcript_id "NM_001378103.1"; gene_name "WDR17";,gene_id "WDR17"; transcript_id "NM_001378104.1"; gene_name "WDR17";,gene_id "WDR17"; transcript_id "NM_001378105.1"; gene_name "WDR17";,gene_id "WDR17"; transcript_id "NM_001378106.1"; gene_name "WDR17";,gene_id "WDR17"; transcript_id "NM_170710.5"; gene_name "WDR17";,gene_id "WDR17"; transcript_id "NM_181265.4"; gene_name "WDR17";,gene_id "WDR17"; transcript_id "XM_054348854.1"; gene_name "WDR17";,gene_id "WDR17"; transcript_id "XM_054348855.1"; gene_name "WDR17";,gene_id "WDR17"; transcript_id "XM_054348856.1"; gene_name "WDR17";,gene_id "WDR17"; transcript_id "XM_054348857.1"; gene_name "WDR17";
chr4	181027914	181027925	+	transcript	-	gene_id "LOC105377559"; transcript_id "XR_007075187.1"; gene_name "LOC105377559";
chr4	184242021	184242032	-	transcript	+	gene_id "LOC105377567"; transcript_id "XR_007075193.1"; gene_name "LOC105377567";
chr4	188961960	188961971	+	transcript	-	gene_id "SORBS2"; transcript_id "NM_001145670.2"; gene_name "SORBS2";,gene_id "SORBS2"; transcript_id "NM_001145671.3"; gene_name "SORBS2";,gene_id "SORBS2"; transcript_id "NM_001145672.2"; gene_name "SORBS2";,gene_id "SORBS2"; transcript_id "NM_001145673.3"; gene_name "SORBS2";,gene_id "SORBS2"; transcript_id "NM_001145674.3"; gene_name "SORBS2";,gene_id "SORBS2"; transcript_id "NM_001145675.3"; gene_name "SORBS2";,gene_id "SORBS2"; transcript_id "NM_001270771.3"; gene_name "SORBS2";,gene_id "SORBS2"; transcript_id "NM_001394245.1"; gene_name "SORBS2";,gene_id "SORBS2"; transcript_id "NM_001394246.1"; gene_name "SORBS2";,gene_id "SORBS2"; transcript_id "NM_001394247.1"; gene_name "SORBS2";,gene_id "SORBS2"; transcript_id "NM_001394248.1"; gene_name "SORBS2";,gene_id "SORBS2"; transcript_id "NM_001394249.1"; gene_name "SORBS2";,gene_id "SORBS2"; transcript_id "NM_001394250.1"; gene_name "SORBS2";,gene_id "SORBS2"; transcript_id "NM_001394251.1"; gene_name "SORBS2";,gene_id "SORBS2"; transcript_id "NM_001394252.1"; gene_name "SORBS2";,gene_id "SORBS2"; transcript_id "NM_001394253.1"; gene_name "SORBS2";,gene_id "SORBS2"; transcript_id "NM_001394254.1"; gene_name "SORBS2";,gene_id "SORBS2"; transcript_id "NM_001394255.1"; gene_name "SORBS2";,gene_id "SORBS2"; transcript_id "NM_001394256.1"; gene_name "SORBS2";,gene_id "SORBS2"; transcript_id "NM_001394257.1"; gene_name "SORBS2";,gene_id "SORBS2"; transcript_id "NM_001394258.1"; gene_name "SORBS2";,gene_id "SORBS2"; transcript_id "NM_001394259.1"; gene_name "SORBS2";,gene_id "SORBS2"; transcript_id "NM_001394260.1"; gene_name "SORBS2";,gene_id "SORBS2"; transcript_id "NM_001394261.1"; gene_name "SORBS2";,gene_id "SORBS2"; transcript_id "NM_001394262.1"; gene_name "SORBS2";,gene_id "SORBS2"; transcript_id "NM_001394263.1"; gene_name "SORBS2";,gene_id "SORBS2"; transcript_id "NM_001394264.1"; gene_name "SORBS2";,gene_id "SORBS2"; transcript_id "NM_001394265.1"; gene_name "SORBS2";,gene_id "SORBS2"; transcript_id "NM_001394266.1"; gene_name "SORBS2";,gene_id "SORBS2"; transcript_id "NM_001394267.1"; gene_name "SORBS2";,gene_id "SORBS2"; transcript_id "NM_001394268.1"; gene_name "SORBS2";,gene_id "SORBS2"; transcript_id "NM_001394270.1"; gene_name "SORBS2";,gene_id "SORBS2"; transcript_id "NM_001394271.1"; gene_name "SORBS2";,gene_id "SORBS2"; transcript_id "NM_001394272.1"; gene_name "SORBS2";,gene_id "SORBS2"; transcript_id "NM_001394273.1"; gene_name "SORBS2";,gene_id "SORBS2"; transcript_id "NM_001394274.1"; gene_name "SORBS2";,gene_id "SORBS2"; transcript_id "NM_001394275.1"; gene_name "SORBS2";,gene_id "SORBS2"; transcript_id "NM_001394276.1"; gene_name "SORBS2";,gene_id "SORBS2"; transcript_id "NM_001394277.1"; gene_name "SORBS2";,gene_id "SORBS2"; transcript_id "NM_001395207.1"; gene_name "SORBS2";,gene_id "SORBS2"; transcript_id "NM_003603.7"; gene_name "SORBS2";,gene_id "SORBS2"; transcript_id "NM_021069.6"; gene_name "SORBS2";
chr5	143640	143651	-	transcript	+	gene_id "PLEKHG4B"; transcript_id "NM_052909.5"; gene_name "PLEKHG4B";
chr5	9713493	9713504	-	transcript	+	gene_id "LOC105374649"; transcript_id "XR_007075472.1"; gene_name "LOC105374649";
chr5	15667556	15667567	-	transcript	+	gene_id "FBXL7"; transcript_id "NM_001278317.2"; gene_name "FBXL7";,gene_id "FBXL7"; transcript_id "NM_012304.5"; gene_name "FBXL7";,gene_id "FBXL7"; transcript_id "XM_054352171.1"; gene_name "FBXL7";,gene_id "FBXL7"; transcript_id "XM_054352172.1"; gene_name "FBXL7";,gene_id "FBXL7"; transcript_id "XM_054352173.1"; gene_name "FBXL7";
chr5	20117341	20117352	+	transcript	-	gene_id "CDH18"; transcript_id "NM_001291956.3"; gene_name "CDH18";,gene_id "CDH18"; transcript_id "NM_001349556.2"; gene_name "CDH18";,gene_id "CDH18"; transcript_id "NM_001349558.2"; gene_name "CDH18";,gene_id "CDH18"; transcript_id "NM_001349562.2"; gene_name "CDH18";,gene_id "CDH18"; transcript_id "XM_054351386.1"; gene_name "CDH18";,gene_id "CDH18"; transcript_id "XM_054351387.1"; gene_name "CDH18";,gene_id "CDH18"; transcript_id "XM_054351389.1"; gene_name "CDH18";,gene_id "CDH18"; transcript_id "XM_054351392.1"; gene_name "CDH18";,gene_id "CDH18"; transcript_id "XM_054351393.1"; gene_name "CDH18";
chr5	22148338	22148349	+	transcript	-	gene_id "CDH12"; transcript_id "NM_001317227.2"; gene_name "CDH12";,gene_id "CDH12"; transcript_id "NM_001317228.1"; gene_name "CDH12";,gene_id "CDH12"; transcript_id "NM_001364104.2"; gene_name "CDH12";,gene_id "CDH12"; transcript_id "NM_001364105.2"; gene_name "CDH12";,gene_id "CDH12"; transcript_id "NM_001364106.2"; gene_name "CDH12";,gene_id "CDH12"; transcript_id "NM_001364107.2"; gene_name "CDH12";,gene_id "CDH12"; transcript_id "NM_001364108.2"; gene_name "CDH12";,gene_id "CDH12"; transcript_id "NM_004061.5"; gene_name "CDH12";,gene_id "CDH12"; transcript_id "XM_054351385.1"; gene_name "CDH12";
chr5	32813651	32813662	-	transcript	+	gene_id "NPR3"; transcript_id "NM_001364458.2"; gene_name "NPR3";
chr5	36570834	36570845	-	transcript	+	gene_id "LOC124900962"; transcript_id "XR_007075558.1"; gene_name "LOC124900962";
chr5	37417218	37417229	+	transcript	-	gene_id "CPLANE1"; transcript_id "NM_001384732.1"; gene_name "CPLANE1";,gene_id "CPLANE1"; transcript_id "NM_023073.4"; gene_name "CPLANE1";,gene_id "CPLANE1"; transcript_id "XM_054353193.1"; gene_name "CPLANE1";,gene_id "CPLANE1"; transcript_id "XM_054353194.1"; gene_name "CPLANE1";,gene_id "CPLANE1"; transcript_id "XM_054353195.1"; gene_name "CPLANE1";,gene_id "CPLANE1"; transcript_id "XM_054353196.1"; gene_name "CPLANE1";,gene_id "CPLANE1"; transcript_id "XM_054353197.1"; gene_name "CPLANE1";,gene_id "CPLANE1"; transcript_id "XM_054353198.1"; gene_name "CPLANE1";,gene_id "CPLANE1"; transcript_id "XM_054353199.1"; gene_name "CPLANE1";,gene_id "CPLANE1"; transcript_id "XM_054353200.1"; gene_name "CPLANE1";,gene_id "CPLANE1"; transcript_id "XM_054353201.1"; gene_name "CPLANE1";,gene_id "CPLANE1"; transcript_id "XM_054353202.1"; gene_name "CPLANE1";,gene_id "CPLANE1"; transcript_id "XM_054353203.1"; gene_name "CPLANE1";,gene_id "CPLANE1"; transcript_id "XM_054353204.1"; gene_name "CPLANE1";,gene_id "CPLANE1"; transcript_id "XM_054353205.1"; gene_name "CPLANE1";,gene_id "CPLANE1"; transcript_id "XM_054353206.1"; gene_name "CPLANE1";,gene_id "CPLANE1"; transcript_id "XM_054353207.1"; gene_name "CPLANE1";,gene_id "CPLANE1"; transcript_id "XM_054353208.1"; gene_name "CPLANE1";,gene_id "CPLANE1"; transcript_id "XM_054353209.1"; gene_name "CPLANE1";,gene_id "CPLANE1"; transcript_id "XM_054353210.1"; gene_name "CPLANE1";,gene_id "CPLANE1"; transcript_id "XM_054353211.1"; gene_name "CPLANE1";,gene_id "CPLANE1"; transcript_id "XM_054353212.1"; gene_name "CPLANE1";,gene_id "CPLANE1"; transcript_id "XM_054353213.1"; gene_name "CPLANE1";,gene_id "CPLANE1"; transcript_id "XM_054353214.1"; gene_name "CPLANE1";,gene_id "CPLANE1"; transcript_id "XM_054353215.1"; gene_name "CPLANE1";,gene_id "CPLANE1"; transcript_id "XM_054353216.1"; gene_name "CPLANE1";,gene_id "CPLANE1"; transcript_id "XM_054353217.1"; gene_name "CPLANE1";,gene_id "CPLANE1"; transcript_id "XM_054353218.1"; gene_name "CPLANE1";,gene_id "CPLANE1"; transcript_id "XM_054353219.1"; gene_name "CPLANE1";,gene_id "CPLANE1"; transcript_id "XM_054353220.1"; gene_name "CPLANE1";,gene_id "CPLANE1"; transcript_id "XM_054353221.1"; gene_name "CPLANE1";,gene_id "CPLANE1"; transcript_id "XM_054353222.1"; gene_name "CPLANE1";,gene_id "CPLANE1"; transcript_id "XM_054353223.1"; gene_name "CPLANE1";,gene_id "CPLANE1"; transcript_id "XM_054353224.1"; gene_name "CPLANE1";,gene_id "CPLANE1"; transcript_id "XM_054353225.1"; gene_name "CPLANE1";,gene_id "CPLANE1"; transcript_id "XM_054353226.1"; gene_name "CPLANE1";,gene_id "CPLANE1"; transcript_id "XM_054353227.1"; gene_name "CPLANE1";,gene_id "CPLANE1"; transcript_id "XM_054353228.1"; gene_name "CPLANE1";,gene_id "CPLANE1"; transcript_id "XM_054353229.1"; gene_name "CPLANE1";,gene_id "CPLANE1"; transcript_id "XM_054353230.1"; gene_name "CPLANE1";,gene_id "CPLANE1"; transcript_id "XM_054353231.1"; gene_name "CPLANE1";,gene_id "CPLANE1"; transcript_id "XM_054353232.1"; gene_name "CPLANE1";,gene_id "CPLANE1"; transcript_id "XM_054353233.1"; gene_name "CPLANE1";,gene_id "CPLANE1"; transcript_id "XM_054353234.1"; gene_name "CPLANE1";,gene_id "CPLANE1"; transcript_id "XM_054353235.1"; gene_name "CPLANE1";,gene_id "CPLANE1"; transcript_id "XM_054353236.1"; gene_name "CPLANE1";,gene_id "CPLANE1"; transcript_id "XM_054353237.1"; gene_name "CPLANE1";,gene_id "CPLANE1"; transcript_id "XM_054353238.1"; gene_name "CPLANE1";,gene_id "CPLANE1"; transcript_id "XM_054353239.1"; gene_name "CPLANE1";,gene_id "CPLANE1"; transcript_id "XM_054353240.1"; gene_name "CPLANE1";
chr5	37548555	37548566	+	transcript	-	gene_id "NUP155"; transcript_id "NM_001278312.2"; gene_name "NUP155";,gene_id "NUP155"; transcript_id "NM_004298.4"; gene_name "NUP155";,gene_id "NUP155"; transcript_id "NM_153485.3"; gene_name "NUP155";
chr5	41649880	41649891	+	transcript	-	gene_id "PLCXD3"; transcript_id "NM_001005473.3"; gene_name "PLCXD3";
chr5	53717196	53717207	-	transcript	+	gene_id "ITGA1"; transcript_id "NM_181501.2"; gene_name "ITGA1";
chr5	54784837	54784848	+	transcript	-	gene_id "ARL15"; transcript_id "NM_019087.3"; gene_name "ARL15";,gene_id "ARL15"; transcript_id "XM_054352856.1"; gene_name "ARL15";,gene_id "ARL15"; transcript_id "XM_054352857.1"; gene_name "ARL15";,gene_id "ARL15"; transcript_id "XM_054352858.1"; gene_name "ARL15";,gene_id "ARL15"; transcript_id "XM_054352859.1"; gene_name "ARL15";,gene_id "ARL15"; transcript_id "XM_054352860.1"; gene_name "ARL15";,gene_id "ARL15"; transcript_id "XM_054352861.1"; gene_name "ARL15";
chr5	55559965	55559976	-	transcript	+	gene_id "LOC105378969"; transcript_id "XR_007075597.1"; gene_name "LOC105378969";,gene_id "LOC105378969"; transcript_id "XR_007075598.1"; gene_name "LOC105378969";
chr5	56645449	56645460	-	3UTR,exon,transcript	+	gene_id "DDX4"; transcript_id "NM_001142549.2"; gene_name "DDX4";,gene_id "DDX4"; transcript_id "NM_001142549.2"; exon_number "21"; exon_id "NM_001142549.2.21"; gene_name "DDX4";,gene_id "DDX4"; transcript_id "NM_001166533.2"; gene_name "DDX4";,gene_id "DDX4"; transcript_id "NM_001166533.2"; exon_number "21"; exon_id "NM_001166533.2.21"; gene_name "DDX4";,gene_id "DDX4"; transcript_id "NM_001166534.2"; gene_name "DDX4";,gene_id "DDX4"; transcript_id "NM_001166534.2"; exon_number "15"; exon_id "NM_001166534.2.15"; gene_name "DDX4";,gene_id "DDX4"; transcript_id "NM_024415.3"; gene_name "DDX4";,gene_id "DDX4"; transcript_id "NM_024415.3"; exon_number "22"; exon_id "NM_024415.3.22"; gene_name "DDX4";,gene_id "DDX4"; transcript_id "XM_054352837.1"; gene_name "DDX4";,gene_id "DDX4"; transcript_id "XM_054352837.1"; exon_number "22"; exon_id "XM_054352837.1.22"; gene_name "DDX4";,gene_id "DDX4"; transcript_id "XM_054352838.1"; gene_name "DDX4";,gene_id "DDX4"; transcript_id "XM_054352838.1"; exon_number "21"; exon_id "XM_054352838.1.21"; gene_name "DDX4";,gene_id "DDX4"; transcript_id "XM_054352839.1"; gene_name "DDX4";,gene_id "DDX4"; transcript_id "XM_054352839.1"; exon_number "20"; exon_id "XM_054352839.1.20"; gene_name "DDX4";
chr5	56705956	56705967	-	transcript	+	gene_id "IL31RA"; transcript_id "NM_001242636.2"; gene_name "IL31RA";,gene_id "IL31RA"; transcript_id "NM_001242637.2"; gene_name "IL31RA";,gene_id "IL31RA"; transcript_id "NM_001242638.2"; gene_name "IL31RA";,gene_id "IL31RA"; transcript_id "NM_001242639.2"; gene_name "IL31RA";,gene_id "IL31RA"; transcript_id "NM_001297570.3"; gene_name "IL31RA";,gene_id "IL31RA"; transcript_id "NM_139017.7"; gene_name "IL31RA";,gene_id "IL31RA"; transcript_id "XM_054351572.1"; gene_name "IL31RA";,gene_id "IL31RA"; transcript_id "XM_054351573.1"; gene_name "IL31RA";,gene_id "IL31RA"; transcript_id "XM_054351575.1"; gene_name "IL31RA";
chr5	59662165	59662176	-	transcript	+	gene_id "RAB3C"; transcript_id "NM_001317915.2"; gene_name "RAB3C";,gene_id "RAB3C"; transcript_id "NM_138453.4"; gene_name "RAB3C";
chr5	67017413	67017424	-	transcript	+	gene_id "LOC401191"; transcript_id "XR_007075639.1"; gene_name "LOC401191";
chr5	69798751	69798762	+	transcript	-	gene_id "LINC02198"; transcript_id "NR_130778.1"; gene_name "LINC02198";,gene_id "LOC107984116"; transcript_id "XR_007075667.1"; gene_name "LOC107984116";
chr5	72398953	72398964	+	transcript	-	gene_id "LOC107986382"; transcript_id "XR_007075685.1"; gene_name "LOC107986382";
chr5	72647352	72647363	-	transcript	+	gene_id "MAP1B"; transcript_id "NM_005909.5"; gene_name "MAP1B";
chr5	75929084	75929095	+	transcript	-	gene_id "CERT1"; transcript_id "NM_001130105.1"; gene_name "CERT1";,gene_id "CERT1"; transcript_id "NM_001379002.1"; gene_name "CERT1";,gene_id "CERT1"; transcript_id "NM_001379003.1"; gene_name "CERT1";,gene_id "CERT1"; transcript_id "NM_001379004.1"; gene_name "CERT1";,gene_id "CERT1"; transcript_id "NM_001379029.1"; gene_name "CERT1";,gene_id "CERT1"; transcript_id "NM_005713.3"; gene_name "CERT1";,gene_id "CERT1"; transcript_id "NM_031361.3"; gene_name "CERT1";,gene_id "CERT1"; transcript_id "XM_054351384.1"; gene_name "CERT1";,gene_id "CERT1"; transcript_id "XR_008487067.1"; gene_name "CERT1";
chr5	77381861	77381872	-	transcript	+	gene_id "S100Z"; transcript_id "NM_130772.4"; gene_name "S100Z";,gene_id "S100Z"; transcript_id "XM_054351919.1"; gene_name "S100Z";,gene_id "S100Z"; transcript_id "XM_054351921.1"; gene_name "S100Z";,gene_id "S100Z"; transcript_id "XM_054351922.1"; gene_name "S100Z";,gene_id "S100Z"; transcript_id "XM_054351923.1"; gene_name "S100Z";,gene_id "S100Z"; transcript_id "XR_008487091.1"; gene_name "S100Z";
chr5	79132271	79132282	+	transcript	-	gene_id "LHFPL2"; transcript_id "XM_054351398.1"; gene_name "LHFPL2";,gene_id "LHFPL2"; transcript_id "XM_054351399.1"; gene_name "LHFPL2";,gene_id "LHFPL2"; transcript_id "XM_054351404.1"; gene_name "LHFPL2";,gene_id "LHFPL2"; transcript_id "XM_054351408.1"; gene_name "LHFPL2";
chr5	79158593	79158604	+	transcript	-	gene_id "LHFPL2"; transcript_id "XM_054351398.1"; gene_name "LHFPL2";,gene_id "LHFPL2"; transcript_id "XM_054351399.1"; gene_name "LHFPL2";,gene_id "LHFPL2"; transcript_id "XM_054351404.1"; gene_name "LHFPL2";,gene_id "LHFPL2"; transcript_id "XM_054351408.1"; gene_name "LHFPL2";
chr5	79312276	79312287	+	3UTR,exon,transcript	-	gene_id "ARSB"; transcript_id "NM_000046.5"; gene_name "ARSB";,gene_id "ARSB"; transcript_id "NM_198709.3"; gene_name "ARSB";,gene_id "ARSB"; transcript_id "XM_054352588.1"; gene_name "ARSB";,gene_id "ARSB"; transcript_id "XM_054352589.1"; gene_name "ARSB";,gene_id "ARSB"; transcript_id "XM_054352590.1"; gene_name "ARSB";,gene_id "ARSB"; transcript_id "XM_054352591.1"; gene_name "ARSB";,gene_id "ARSB"; transcript_id "XM_054352593.1"; gene_name "ARSB";,gene_id "ARSB"; transcript_id "XM_054352593.1"; exon_number "7"; exon_id "XM_054352593.1.7"; gene_name "ARSB";,gene_id "ARSB"; transcript_id "XR_008487119.1"; gene_name "ARSB";,gene_id "ARSB"; transcript_id "XR_008487120.1"; gene_name "ARSB";
chr5	80346815	80346826	-	transcript	+	gene_id "LOC105379048"; transcript_id "XR_007075725.1"; gene_name "LOC105379048";
chr5	83542016	83542027	+	3UTR,exon,transcript	-	gene_id "TMEM167A"; transcript_id "NM_174909.5"; gene_name "TMEM167A";,gene_id "TMEM167A"; transcript_id "NM_174909.5"; exon_number "4"; exon_id "NM_174909.5.4"; gene_name "TMEM167A";
chr5	84640754	84640765	+	transcript	-	gene_id "EDIL3"; transcript_id "NM_001278642.1"; gene_name "EDIL3";,gene_id "EDIL3"; transcript_id "NM_005711.5"; gene_name "EDIL3";
chr5	86902290	86902301	+	transcript	-	gene_id "LOC105379064"; transcript_id "XR_007075757.1"; gene_name "LOC105379064";,gene_id "LOC105379064"; transcript_id "XR_007075758.1"; gene_name "LOC105379064";,gene_id "LOC105379064"; transcript_id "XR_007075759.1"; gene_name "LOC105379064";
chr5	86902580	86902591	+	transcript	-	gene_id "LOC105379064"; transcript_id "XR_007075757.1"; gene_name "LOC105379064";,gene_id "LOC105379064"; transcript_id "XR_007075758.1"; gene_name "LOC105379064";,gene_id "LOC105379064"; transcript_id "XR_007075759.1"; gene_name "LOC105379064";
chr5	94235646	94235657	+	transcript	-	gene_id "FAM172A"; transcript_id "NM_001163417.1"; gene_name "FAM172A";,gene_id "FAM172A"; transcript_id "NM_001163418.1"; gene_name "FAM172A";,gene_id "FAM172A"; transcript_id "NM_032042.6"; gene_name "FAM172A";,gene_id "FAM172A"; transcript_id "NR_028080.1"; gene_name "FAM172A";,gene_id "FAM172A"; transcript_id "XM_054353637.1"; gene_name "FAM172A";,gene_id "FAM172A"; transcript_id "XM_054353638.1"; gene_name "FAM172A";,gene_id "FAM172A"; transcript_id "XM_054353639.1"; gene_name "FAM172A";,gene_id "FAM172A"; transcript_id "XM_054353640.1"; gene_name "FAM172A";,gene_id "FAM172A"; transcript_id "XM_054353643.1"; gene_name "FAM172A";,gene_id "FAM172A"; transcript_id "XM_054353644.1"; gene_name "FAM172A";,gene_id "FAM172A"; transcript_id "XM_054353645.1"; gene_name "FAM172A";,gene_id "FAM172A"; transcript_id "XM_054353646.1"; gene_name "FAM172A";,gene_id "FAM172A"; transcript_id "XM_054353647.1"; gene_name "FAM172A";,gene_id "FAM172A"; transcript_id "XM_054353648.1"; gene_name "FAM172A";,gene_id "FAM172A"; transcript_id "XM_054353649.1"; gene_name "FAM172A";,gene_id "FAM172A"; transcript_id "XM_054353651.1"; gene_name "FAM172A";,gene_id "FAM172A"; transcript_id "XM_054353652.1"; gene_name "FAM172A";,gene_id "FAM172A"; transcript_id "XM_054353653.1"; gene_name "FAM172A";,gene_id "FAM172A"; transcript_id "XM_054353654.1"; gene_name "FAM172A";,gene_id "FAM172A"; transcript_id "XM_054353655.1"; gene_name "FAM172A";,gene_id "FAM172A"; transcript_id "XM_054353657.1"; gene_name "FAM172A";,gene_id "FAM172A"; transcript_id "XM_054353659.1"; gene_name "FAM172A";,gene_id "FAM172A"; transcript_id "XM_054353660.1"; gene_name "FAM172A";,gene_id "FAM172A"; transcript_id "XM_054353663.1"; gene_name "FAM172A";
chr5	96474268	96474279	-	transcript	+	gene_id "LOC101929710"; transcript_id "NR_130776.1"; gene_name "LOC101929710";
chr5	96648827	96648838	-	transcript	+	gene_id "LOC101929710"; transcript_id "NR_130776.1"; gene_name "LOC101929710";
chr5	97287205	97287216	-	exon,transcript	+	gene_id "LOC124901031"; transcript_id "XR_007075819.1"; gene_name "LOC124901031";,gene_id "LOC124901031"; transcript_id "XR_007075819.1"; exon_number "2"; exon_id "XR_007075819.1.2"; gene_name "LOC124901031";
chr5	98157725	98157736	-	transcript	+	gene_id "LINC01340"; transcript_id "NR_105028.1"; gene_name "LINC01340";
chr5	103151768	103151779	+	transcript	-	gene_id "LINC00491"; transcript_id "NR_103753.1"; gene_name "LINC00491";,gene_id "LINC00491"; transcript_id "NR_103754.1"; gene_name "LINC00491";,gene_id "LINC00491"; transcript_id "NR_103755.1"; gene_name "LINC00491";,gene_id "LINC00491"; transcript_id "NR_103756.1"; gene_name "LINC00491";
chr5	103707532	103707543	-	transcript	+	gene_id "PPIP5K2"; transcript_id "NM_001276277.3"; gene_name "PPIP5K2";,gene_id "PPIP5K2"; transcript_id "NM_001281471.3"; gene_name "PPIP5K2";,gene_id "PPIP5K2"; transcript_id "NM_001345871.2"; gene_name "PPIP5K2";,gene_id "PPIP5K2"; transcript_id "NM_001345872.2"; gene_name "PPIP5K2";,gene_id "PPIP5K2"; transcript_id "NM_001345873.2"; gene_name "PPIP5K2";,gene_id "PPIP5K2"; transcript_id "NM_001345874.2"; gene_name "PPIP5K2";,gene_id "PPIP5K2"; transcript_id "NM_001345875.2"; gene_name "PPIP5K2";,gene_id "PPIP5K2"; transcript_id "NM_001345876.2"; gene_name "PPIP5K2";,gene_id "PPIP5K2"; transcript_id "NM_001345877.2"; gene_name "PPIP5K2";,gene_id "PPIP5K2"; transcript_id "NM_001345878.2"; gene_name "PPIP5K2";,gene_id "PPIP5K2"; transcript_id "NM_015216.5"; gene_name "PPIP5K2";,gene_id "PPIP5K2"; transcript_id "XM_054352182.1"; gene_name "PPIP5K2";,gene_id "PPIP5K2"; transcript_id "XM_054352183.1"; gene_name "PPIP5K2";,gene_id "PPIP5K2"; transcript_id "XM_054352184.1"; gene_name "PPIP5K2";,gene_id "PPIP5K2"; transcript_id "XM_054352185.1"; gene_name "PPIP5K2";,gene_id "PPIP5K2"; transcript_id "XM_054352186.1"; gene_name "PPIP5K2";,gene_id "PPIP5K2"; transcript_id "XM_054352187.1"; gene_name "PPIP5K2";,gene_id "PPIP5K2"; transcript_id "XM_054352188.1"; gene_name "PPIP5K2";,gene_id "PPIP5K2"; transcript_id "XM_054352189.1"; gene_name "PPIP5K2";,gene_id "PPIP5K2"; transcript_id "XM_054352190.1"; gene_name "PPIP5K2";,gene_id "PPIP5K2"; transcript_id "XM_054352191.1"; gene_name "PPIP5K2";,gene_id "PPIP5K2"; transcript_id "XM_054352192.1"; gene_name "PPIP5K2";,gene_id "PPIP5K2"; transcript_id "XM_054352193.1"; gene_name "PPIP5K2";,gene_id "PPIP5K2"; transcript_id "XM_054352194.1"; gene_name "PPIP5K2";,gene_id "PPIP5K2"; transcript_id "XM_054352195.1"; gene_name "PPIP5K2";,gene_id "PPIP5K2"; transcript_id "XM_054352196.1"; gene_name "PPIP5K2";,gene_id "PPIP5K2"; transcript_id "XM_054352197.1"; gene_name "PPIP5K2";,gene_id "PPIP5K2"; transcript_id "XM_054352198.1"; gene_name "PPIP5K2";,gene_id "PPIP5K2"; transcript_id "XM_054352199.1"; gene_name "PPIP5K2";
chr5	105868115	105868126	+	transcript	-	gene_id "LOC105379110"; transcript_id "XR_007076324.1"; gene_name "LOC105379110";,gene_id "LOC105379110"; transcript_id "XR_007076325.1"; gene_name "LOC105379110";
chr5	108682630	108682641	+	transcript	-	gene_id "FBXL17"; transcript_id "NM_001163315.3"; gene_name "FBXL17";,gene_id "FBXL17"; transcript_id "XM_054353144.1"; gene_name "FBXL17";,gene_id "FBXL17"; transcript_id "XM_054353145.1"; gene_name "FBXL17";,gene_id "FBXL17"; transcript_id "XM_054353146.1"; gene_name "FBXL17";,gene_id "FBXL17"; transcript_id "XM_054353148.1"; gene_name "FBXL17";,gene_id "FBXL17"; transcript_id "XM_054353149.1"; gene_name "FBXL17";
chr5	112326397	112326408	+	transcript	-	gene_id "NREP"; transcript_id "NM_001142474.2"; gene_name "NREP";,gene_id "NREP"; transcript_id "NM_001142475.2"; gene_name "NREP";
chr5	113859561	113859572	+	transcript	-	gene_id "MCC"; transcript_id "NM_001085377.2"; gene_name "MCC";
chr5	126381776	126381787	+	transcript	-	gene_id "LOC124901056"; transcript_id "XR_007075914.1"; gene_name "LOC124901056";
chr5	126386195	126386206	+	transcript	-	gene_id "LOC124901056"; transcript_id "XR_007075914.1"; gene_name "LOC124901056";
chr5	127751996	127752007	+	exon,transcript	-	gene_id "LOC124901057"; transcript_id "XR_007075923.1"; gene_name "LOC124901057";,gene_id "LOC124901057"; transcript_id "XR_007075923.1"; exon_number "3"; exon_id "XR_007075923.1.3"; gene_name "LOC124901057";
chr5	128060539	128060550	-	transcript	+	gene_id "PRRC1"; transcript_id "NM_001286808.2"; gene_name "PRRC1";,gene_id "PRRC1"; transcript_id "NM_130809.5"; gene_name "PRRC1";
chr5	132406400	132406411	+	transcript	-	gene_id "MEIKIN"; transcript_id "NM_001303622.2"; gene_name "MEIKIN";
chr5	132445809	132445820	+	transcript	-	gene_id "MEIKIN"; transcript_id "NM_001303622.2"; gene_name "MEIKIN";
chr5	140501997	140502008	+	transcript	-	gene_id "NRG2"; transcript_id "NM_001184935.2"; gene_name "NRG2";,gene_id "NRG2"; transcript_id "NM_004883.3"; gene_name "NRG2";,gene_id "NRG2"; transcript_id "NM_013981.4"; gene_name "NRG2";,gene_id "NRG2"; transcript_id "NM_013982.3"; gene_name "NRG2";,gene_id "NRG2"; transcript_id "NM_013983.3"; gene_name "NRG2";,gene_id "NRG2"; transcript_id "XM_054353829.1"; gene_name "NRG2";,gene_id "NRG2"; transcript_id "XM_054353832.1"; gene_name "NRG2";
chr5	140651092	140651103	-	5UTR,exon,transcript	+	gene_id "IGIP"; transcript_id "NM_001007189.2"; gene_name "IGIP";,gene_id "IGIP"; transcript_id "NM_001007189.2"; exon_number "1"; exon_id "NM_001007189.2.1"; gene_name "IGIP";
chr5	142085244	142085255	-	transcript	+	gene_id "DIAPH1-AS1"; transcript_id "NR_038333.1"; gene_name "DIAPH1-AS1";
chr5	142865978	142865989	-	transcript	+	gene_id "SPRY4-AS1"; transcript_id "NR_120664.1"; gene_name "SPRY4-AS1";
chr5	145984489	145984500	+	3UTR,exon,transcript	-	gene_id "PRELID2"; transcript_id "XM_054351843.1"; gene_name "PRELID2";,gene_id "PRELID2"; transcript_id "XM_054351843.1"; exon_number "7"; exon_id "XM_054351843.1.7"; gene_name "PRELID2";,gene_id "PRELID2"; transcript_id "XR_008487088.1"; gene_name "PRELID2";,gene_id "PRELID2"; transcript_id "XR_008487089.1"; gene_name "PRELID2";
chr5	146248264	146248275	+	transcript	-	gene_id "PRELID2"; transcript_id "XM_054351838.1"; gene_name "PRELID2";,gene_id "PRELID2"; transcript_id "XM_054351840.1"; gene_name "PRELID2";,gene_id "PRELID2"; transcript_id "XM_054351841.1"; gene_name "PRELID2";,gene_id "PRELID2"; transcript_id "XM_054351842.1"; gene_name "PRELID2";,gene_id "PRELID2"; transcript_id "XM_054351843.1"; gene_name "PRELID2";,gene_id "PRELID2"; transcript_id "XM_054351846.1"; gene_name "PRELID2";,gene_id "PRELID2"; transcript_id "XR_008487088.1"; gene_name "PRELID2";,gene_id "PRELID2"; transcript_id "XR_008487089.1"; gene_name "PRELID2";,gene_id "PRELID2"; transcript_id "XR_008487090.1"; gene_name "PRELID2";
chr5	147982323	147982334	+	transcript	-	gene_id "DPYSL3"; transcript_id "NM_001197294.2"; gene_name "DPYSL3";,gene_id "DPYSL3"; transcript_id "NM_001387.3"; gene_name "DPYSL3";,gene_id "DPYSL3"; transcript_id "XM_054351956.1"; gene_name "DPYSL3";
chr5	148230915	148230926	+	transcript	-	gene_id "JAKMIP2"; transcript_id "NM_001270934.2"; gene_name "JAKMIP2";,gene_id "JAKMIP2"; transcript_id "NM_001270941.2"; gene_name "JAKMIP2";,gene_id "JAKMIP2"; transcript_id "NM_001282282.2"; gene_name "JAKMIP2";,gene_id "JAKMIP2"; transcript_id "NM_014790.5"; gene_name "JAKMIP2";,gene_id "JAKMIP2"; transcript_id "XM_054353917.1"; gene_name "JAKMIP2";,gene_id "JAKMIP2"; transcript_id "XM_054353918.1"; gene_name "JAKMIP2";,gene_id "JAKMIP2"; transcript_id "XM_054353919.1"; gene_name "JAKMIP2";
chr5	151417826	151417837	+	transcript	-	gene_id "LOC124901111"; transcript_id "XR_007076015.1"; gene_name "LOC124901111";
chr5	154141251	154141262	-	transcript	+	gene_id "GRIA1"; transcript_id "NM_000827.4"; gene_name "GRIA1";,gene_id "GRIA1"; transcript_id "NM_001114183.2"; gene_name "GRIA1";,gene_id "GRIA1"; transcript_id "NM_001258019.2"; gene_name "GRIA1";,gene_id "GRIA1"; transcript_id "NM_001258020.2"; gene_name "GRIA1";,gene_id "GRIA1"; transcript_id "NM_001258021.2"; gene_name "GRIA1";,gene_id "GRIA1"; transcript_id "NM_001258022.2"; gene_name "GRIA1";,gene_id "GRIA1"; transcript_id "NM_001258023.1"; gene_name "GRIA1";,gene_id "GRIA1"; transcript_id "NM_001364165.2"; gene_name "GRIA1";,gene_id "GRIA1"; transcript_id "NM_001364166.2"; gene_name "GRIA1";,gene_id "GRIA1"; transcript_id "NM_001364167.2"; gene_name "GRIA1";,gene_id "GRIA1"; transcript_id "NR_047578.2"; gene_name "GRIA1";,gene_id "GRIA1"; transcript_id "NR_157093.2"; gene_name "GRIA1";,gene_id "GRIA1"; transcript_id "XM_054352463.1"; gene_name "GRIA1";,gene_id "GRIA1"; transcript_id "XM_054352464.1"; gene_name "GRIA1";
chr5	154175664	154175675	-	transcript	+	gene_id "GRIA1"; transcript_id "NM_000827.4"; gene_name "GRIA1";,gene_id "GRIA1"; transcript_id "NM_001114183.2"; gene_name "GRIA1";,gene_id "GRIA1"; transcript_id "NM_001258019.2"; gene_name "GRIA1";,gene_id "GRIA1"; transcript_id "NM_001258020.2"; gene_name "GRIA1";,gene_id "GRIA1"; transcript_id "NM_001258021.2"; gene_name "GRIA1";,gene_id "GRIA1"; transcript_id "NM_001258022.2"; gene_name "GRIA1";,gene_id "GRIA1"; transcript_id "NM_001258023.1"; gene_name "GRIA1";,gene_id "GRIA1"; transcript_id "NM_001364165.2"; gene_name "GRIA1";,gene_id "GRIA1"; transcript_id "NM_001364166.2"; gene_name "GRIA1";,gene_id "GRIA1"; transcript_id "NM_001364167.2"; gene_name "GRIA1";,gene_id "GRIA1"; transcript_id "NR_047578.2"; gene_name "GRIA1";,gene_id "GRIA1"; transcript_id "NR_157093.2"; gene_name "GRIA1";,gene_id "GRIA1"; transcript_id "XM_054352463.1"; gene_name "GRIA1";,gene_id "GRIA1"; transcript_id "XM_054352464.1"; gene_name "GRIA1";
chr5	161968088	161968099	+	transcript	-	gene_id "GABRB2"; transcript_id "NM_000813.3"; gene_name "GABRB2";,gene_id "GABRB2"; transcript_id "NM_001371727.1"; gene_name "GABRB2";,gene_id "GABRB2"; transcript_id "NM_021911.3"; gene_name "GABRB2";,gene_id "GABRB2"; transcript_id "XM_054352306.1"; gene_name "GABRB2";,gene_id "GABRB2"; transcript_id "XM_054352307.1"; gene_name "GABRB2";,gene_id "GABRB2"; transcript_id "XM_054352308.1"; gene_name "GABRB2";,gene_id "GABRB2"; transcript_id "XM_054352309.1"; gene_name "GABRB2";,gene_id "GABRB2"; transcript_id "XM_054352310.1"; gene_name "GABRB2";,gene_id "GABRB2"; transcript_id "XM_054352311.1"; gene_name "GABRB2";,gene_id "GABRB2"; transcript_id "XM_054352312.1"; gene_name "GABRB2";,gene_id "GABRB2"; transcript_id "XM_054352313.1"; gene_name "GABRB2";
chr5	167824577	167824588	-	transcript	+	gene_id "TENM2"; transcript_id "NM_001122679.2"; gene_name "TENM2";,gene_id "TENM2"; transcript_id "NM_001395460.1"; gene_name "TENM2";,gene_id "TENM2"; transcript_id "XM_054352963.1"; gene_name "TENM2";,gene_id "TENM2"; transcript_id "XM_054352964.1"; gene_name "TENM2";,gene_id "TENM2"; transcript_id "XM_054352965.1"; gene_name "TENM2";,gene_id "TENM2"; transcript_id "XM_054352970.1"; gene_name "TENM2";,gene_id "TENM2"; transcript_id "XM_054352971.1"; gene_name "TENM2";,gene_id "TENM2"; transcript_id "XM_054352972.1"; gene_name "TENM2";,gene_id "TENM2"; transcript_id "XM_054352973.1"; gene_name "TENM2";
chr5	168713760	168713771	-	transcript	+	gene_id "TENM2"; transcript_id "NM_001080428.3"; gene_name "TENM2";,gene_id "TENM2"; transcript_id "NM_001122679.2"; gene_name "TENM2";,gene_id "TENM2"; transcript_id "NM_001368145.1"; gene_name "TENM2";,gene_id "TENM2"; transcript_id "NM_001368146.1"; gene_name "TENM2";,gene_id "TENM2"; transcript_id "NM_001395460.1"; gene_name "TENM2";,gene_id "TENM2"; transcript_id "XM_054352963.1"; gene_name "TENM2";,gene_id "TENM2"; transcript_id "XM_054352964.1"; gene_name "TENM2";,gene_id "TENM2"; transcript_id "XM_054352965.1"; gene_name "TENM2";,gene_id "TENM2"; transcript_id "XM_054352966.1"; gene_name "TENM2";,gene_id "TENM2"; transcript_id "XM_054352967.1"; gene_name "TENM2";,gene_id "TENM2"; transcript_id "XM_054352968.1"; gene_name "TENM2";,gene_id "TENM2"; transcript_id "XM_054352969.1"; gene_name "TENM2";,gene_id "TENM2"; transcript_id "XM_054352970.1"; gene_name "TENM2";,gene_id "TENM2"; transcript_id "XM_054352971.1"; gene_name "TENM2";,gene_id "TENM2"; transcript_id "XM_054352972.1"; gene_name "TENM2";,gene_id "TENM2"; transcript_id "XM_054352973.1"; gene_name "TENM2";,gene_id "TENM2"; transcript_id "XM_054352974.1"; gene_name "TENM2";,gene_id "TENM2"; transcript_id "XM_054352975.1"; gene_name "TENM2";,gene_id "TENM2"; transcript_id "XM_054352976.1"; gene_name "TENM2";,gene_id "TENM2"; transcript_id "XM_054352977.1"; gene_name "TENM2";,gene_id "TENM2"; transcript_id "XM_054352978.1"; gene_name "TENM2";,gene_id "TENM2"; transcript_id "XM_054352979.1"; gene_name "TENM2";,gene_id "TENM2"; transcript_id "XM_054352980.1"; gene_name "TENM2";,gene_id "TENM2"; transcript_id "XM_054352981.1"; gene_name "TENM2";,gene_id "TENM2"; transcript_id "XM_054352982.1"; gene_name "TENM2";,gene_id "TENM2"; transcript_id "XM_054352983.1"; gene_name "TENM2";,gene_id "TENM2"; transcript_id "XM_054352984.1"; gene_name "TENM2";,gene_id "TENM2"; transcript_id "XM_054352985.1"; gene_name "TENM2";,gene_id "TENM2"; transcript_id "XM_054352986.1"; gene_name "TENM2";,gene_id "TENM2"; transcript_id "XM_054352987.1"; gene_name "TENM2";,gene_id "TENM2"; transcript_id "XM_054352988.1"; gene_name "TENM2";,gene_id "TENM2"; transcript_id "XM_054352989.1"; gene_name "TENM2";,gene_id "TENM2"; transcript_id "XM_054352990.1"; gene_name "TENM2";
chr5	169519921	169519932	+	transcript	-	gene_id "SLIT3"; transcript_id "NM_001271946.2"; gene_name "SLIT3";,gene_id "SLIT3"; transcript_id "NM_003062.4"; gene_name "SLIT3";,gene_id "SLIT3"; transcript_id "XM_054353256.1"; gene_name "SLIT3";
chr5	170024111	170024122	+	transcript	-	gene_id "LOC105377714"; transcript_id "XR_007076097.1"; gene_name "LOC105377714";
chr5	171742895	171742906	-	transcript	+	gene_id "RANBP17"; transcript_id "NM_022897.5"; gene_name "RANBP17";,gene_id "RANBP17"; transcript_id "XM_054353158.1"; gene_name "RANBP17";,gene_id "RANBP17"; transcript_id "XM_054353159.1"; gene_name "RANBP17";,gene_id "RANBP17"; transcript_id "XM_054353160.1"; gene_name "RANBP17";,gene_id "RANBP17"; transcript_id "XM_054353161.1"; gene_name "RANBP17";,gene_id "RANBP17"; transcript_id "XM_054353162.1"; gene_name "RANBP17";,gene_id "RANBP17"; transcript_id "XM_054353163.1"; gene_name "RANBP17";,gene_id "RANBP17"; transcript_id "XM_054353164.1"; gene_name "RANBP17";,gene_id "RANBP17"; transcript_id "XM_054353165.1"; gene_name "RANBP17";,gene_id "RANBP17"; transcript_id "XM_054353166.1"; gene_name "RANBP17";,gene_id "RANBP17"; transcript_id "XM_054353167.1"; gene_name "RANBP17";,gene_id "RANBP17"; transcript_id "XM_054353168.1"; gene_name "RANBP17";,gene_id "RANBP17"; transcript_id "XM_054353172.1"; gene_name "RANBP17";,gene_id "RANBP17"; transcript_id "XM_054353173.1"; gene_name "RANBP17";,gene_id "RANBP17"; transcript_id "XR_008487154.1"; gene_name "RANBP17";
chr5	172608349	172608360	+	transcript	-	gene_id "STK10"; transcript_id "NM_005990.4"; gene_name "STK10";,gene_id "STK10"; transcript_id "XM_054353312.1"; gene_name "STK10";,gene_id "STK10"; transcript_id "XM_054353313.1"; gene_name "STK10";,gene_id "STK10"; transcript_id "XM_054353314.1"; gene_name "STK10";
chr5	177597228	177597239	-	transcript	+	gene_id "ZNF346"; transcript_id "NM_001308213.2"; gene_name "ZNF346";,gene_id "ZNF346"; transcript_id "NM_001308214.2"; gene_name "ZNF346";,gene_id "ZNF346"; transcript_id "NM_001308215.2"; gene_name "ZNF346";,gene_id "ZNF346"; transcript_id "NM_001308216.2"; gene_name "ZNF346";,gene_id "ZNF346"; transcript_id "NM_001308218.2"; gene_name "ZNF346";,gene_id "ZNF346"; transcript_id "NM_001308219.2"; gene_name "ZNF346";,gene_id "ZNF346"; transcript_id "NM_001308221.2"; gene_name "ZNF346";,gene_id "ZNF346"; transcript_id "NM_001308223.2"; gene_name "ZNF346";,gene_id "ZNF346"; transcript_id "NM_001363713.2"; gene_name "ZNF346";,gene_id "ZNF346"; transcript_id "NM_012279.4"; gene_name "ZNF346";,gene_id "ZNF346"; transcript_id "NR_131773.2"; gene_name "ZNF346";,gene_id "ZNF346"; transcript_id "NR_131774.2"; gene_name "ZNF346";,gene_id "ZNF346"; transcript_id "XM_054352256.1"; gene_name "ZNF346";,gene_id "ZNF346"; transcript_id "XM_054352257.1"; gene_name "ZNF346";,gene_id "ZNF346"; transcript_id "XM_054352258.1"; gene_name "ZNF346";,gene_id "ZNF346"; transcript_id "XM_054352259.1"; gene_name "ZNF346";,gene_id "ZNF346"; transcript_id "XM_054352260.1"; gene_name "ZNF346";,gene_id "ZNF346"; transcript_id "XM_054352261.1"; gene_name "ZNF346";,gene_id "ZNF346"; transcript_id "XM_054352262.1"; gene_name "ZNF346";,gene_id "ZNF346"; transcript_id "XM_054352263.1"; gene_name "ZNF346";,gene_id "ZNF346"; transcript_id "XM_054352264.1"; gene_name "ZNF346";,gene_id "ZNF346"; transcript_id "XM_054352265.1"; gene_name "ZNF346";,gene_id "ZNF346"; transcript_id "XM_054352266.1"; gene_name "ZNF346";,gene_id "ZNF346"; transcript_id "XM_054352267.1"; gene_name "ZNF346";,gene_id "ZNF346"; transcript_id "XM_054352268.1"; gene_name "ZNF346";,gene_id "ZNF346"; transcript_id "XM_054352269.1"; gene_name "ZNF346";,gene_id "ZNF346"; transcript_id "XM_054352270.1"; gene_name "ZNF346";
chr5	180119924	180119935	-	transcript	+	gene_id "LOC100502572"; transcript_id "NR_171894.1"; gene_name "LOC100502572";,gene_id "RUFY1"; transcript_id "NM_001040451.3"; gene_name "RUFY1";,gene_id "RUFY1"; transcript_id "NM_001040452.3"; gene_name "RUFY1";,gene_id "RUFY1"; transcript_id "NM_025158.5"; gene_name "RUFY1";,gene_id "RUFY1"; transcript_id "XM_054353557.1"; gene_name "RUFY1";,gene_id "RUFY1"; transcript_id "XM_054353558.1"; gene_name "RUFY1";,gene_id "RUFY1"; transcript_id "XM_054353559.1"; gene_name "RUFY1";,gene_id "RUFY1"; transcript_id "XM_054353560.1"; gene_name "RUFY1";,gene_id "RUFY1"; transcript_id "XM_054353562.1"; gene_name "RUFY1";,gene_id "RUFY1"; transcript_id "XM_054353565.1"; gene_name "RUFY1";,gene_id "RUFY1"; transcript_id "XM_054353566.1"; gene_name "RUFY1";,gene_id "RUFY1"; transcript_id "XR_008487175.1"; gene_name "RUFY1";,gene_id "RUFY1"; transcript_id "XR_008487176.1"; gene_name "RUFY1";,gene_id "RUFY1"; transcript_id "XR_008487177.1"; gene_name "RUFY1";
chr5	180392450	180392461	-	3UTR,exon,transcript	+	gene_id "SQSTM1"; transcript_id "NM_001142298.2"; gene_name "SQSTM1";,gene_id "SQSTM1"; transcript_id "NM_001142298.2"; exon_number "9"; exon_id "NM_001142298.2.9"; gene_name "SQSTM1";,gene_id "SQSTM1"; transcript_id "NM_001142299.2"; gene_name "SQSTM1";,gene_id "SQSTM1"; transcript_id "NM_001142299.2"; exon_number "9"; exon_id "NM_001142299.2.9"; gene_name "SQSTM1";,gene_id "SQSTM1"; transcript_id "NM_003900.5"; gene_name "SQSTM1";,gene_id "SQSTM1"; transcript_id "NM_003900.5"; exon_number "8"; exon_id "NM_003900.5.8"; gene_name "SQSTM1";
chr5	181770244	181770255	+	transcript	-	gene_id "TRIM7"; transcript_id "XM_054353579.1"; gene_name "TRIM7";,gene_id "TRIM7"; transcript_id "XM_054353580.1"; gene_name "TRIM7";
chr6	538679	538690	+	transcript	-	gene_id "EXOC2"; transcript_id "NM_018303.6"; gene_name "EXOC2";,gene_id "EXOC2"; transcript_id "NR_073064.2"; gene_name "EXOC2";,gene_id "EXOC2"; transcript_id "XM_054355846.1"; gene_name "EXOC2";,gene_id "EXOC2"; transcript_id "XM_054355847.1"; gene_name "EXOC2";,gene_id "EXOC2"; transcript_id "XM_054355848.1"; gene_name "EXOC2";,gene_id "EXOC2"; transcript_id "XM_054355849.1"; gene_name "EXOC2";,gene_id "EXOC2"; transcript_id "XM_054355850.1"; gene_name "EXOC2";,gene_id "EXOC2"; transcript_id "XM_054355851.1"; gene_name "EXOC2";,gene_id "EXOC2"; transcript_id "XM_054355852.1"; gene_name "EXOC2";,gene_id "EXOC2"; transcript_id "XM_054355853.1"; gene_name "EXOC2";,gene_id "EXOC2"; transcript_id "XM_054355854.1"; gene_name "EXOC2";,gene_id "EXOC2"; transcript_id "XM_054355855.1"; gene_name "EXOC2";,gene_id "EXOC2"; transcript_id "XM_054355856.1"; gene_name "EXOC2";,gene_id "EXOC2"; transcript_id "XM_054355857.1"; gene_name "EXOC2";,gene_id "EXOC2"; transcript_id "XM_054355858.1"; gene_name "EXOC2";,gene_id "EXOC2"; transcript_id "XM_054355859.1"; gene_name "EXOC2";,gene_id "EXOC2"; transcript_id "XM_054355860.1"; gene_name "EXOC2";,gene_id "EXOC2"; transcript_id "XM_054355861.1"; gene_name "EXOC2";
chr6	906858	906869	+	transcript	-	gene_id "LINC01622"; transcript_id "NR_027115.3"; gene_name "LINC01622";,gene_id "LINC01622"; transcript_id "NR_027116.2"; gene_name "LINC01622";
chr6	3981629	3981640	-	transcript	+	gene_id "TEX56P"; transcript_id "NR_104463.3"; gene_name "TEX56P";,gene_id "TEX56P"; transcript_id "NR_104464.3"; gene_name "TEX56P";,gene_id "TEX56P"; transcript_id "NR_172627.1"; gene_name "TEX56P";,gene_id "TEX56P"; transcript_id "NR_172628.1"; gene_name "TEX56P";
chr6	4013458	4013469	-	exon,transcript	+	gene_id "ECI2-DT"; transcript_id "NR_103764.1"; gene_name "ECI2-DT";,gene_id "LOC124901246"; transcript_id "XR_007076459.1"; gene_name "LOC124901246";,gene_id "LOC124901246"; transcript_id "XR_007076459.1"; exon_number "1"; exon_id "XR_007076459.1.1"; gene_name "LOC124901246";
chr6	4940157	4940168	-	transcript	+	gene_id "LYRM4-AS1"; transcript_id "NR_126015.1"; gene_name "LYRM4-AS1";
chr6	4986641	4986652	-	transcript	+	gene_id "LYRM4-AS1"; transcript_id "NR_126015.1"; gene_name "LYRM4-AS1";
chr6	5061454	5061465	+	transcript	-	gene_id "LYRM4"; transcript_id "NM_001164840.3"; gene_name "LYRM4";,gene_id "LYRM4"; transcript_id "NM_001164841.3"; gene_name "LYRM4";,gene_id "LYRM4"; transcript_id "NM_001318782.1"; gene_name "LYRM4";,gene_id "LYRM4"; transcript_id "NM_001318783.1"; gene_name "LYRM4";,gene_id "LYRM4"; transcript_id "NM_020408.6"; gene_name "LYRM4";,gene_id "LYRM4"; transcript_id "NR_104417.2"; gene_name "LYRM4";,gene_id "LYRM4"; transcript_id "NR_104418.1"; gene_name "LYRM4";,gene_id "LYRM4"; transcript_id "NR_134856.1"; gene_name "LYRM4";,gene_id "LYRM4"; transcript_id "XM_054355978.1"; gene_name "LYRM4";,gene_id "LYRM4"; transcript_id "XM_054355979.1"; gene_name "LYRM4";
chr6	5460005	5460016	-	transcript	+	gene_id "FARS2"; transcript_id "NM_001318872.2"; gene_name "FARS2";,gene_id "FARS2"; transcript_id "NM_001374875.1"; gene_name "FARS2";,gene_id "FARS2"; transcript_id "NM_001374876.1"; gene_name "FARS2";,gene_id "FARS2"; transcript_id "NM_001374877.1"; gene_name "FARS2";,gene_id "FARS2"; transcript_id "NM_001374878.1"; gene_name "FARS2";,gene_id "FARS2"; transcript_id "NM_001374879.1"; gene_name "FARS2";,gene_id "FARS2"; transcript_id "NM_001375257.1"; gene_name "FARS2";,gene_id "FARS2"; transcript_id "NM_001375258.1"; gene_name "FARS2";,gene_id "FARS2"; transcript_id "NM_001375259.1"; gene_name "FARS2";,gene_id "FARS2"; transcript_id "NM_001375260.1"; gene_name "FARS2";,gene_id "FARS2"; transcript_id "NM_006567.5"; gene_name "FARS2";,gene_id "FARS2"; transcript_id "XM_054354047.1"; gene_name "FARS2";,gene_id "FARS2"; transcript_id "XM_054354048.1"; gene_name "FARS2";,gene_id "FARS2"; transcript_id "XM_054354049.1"; gene_name "FARS2";,gene_id "FARS2"; transcript_id "XM_054354050.1"; gene_name "FARS2";
chr6	6070978	6070989	+	transcript	-	gene_id "F13A1"; transcript_id "NM_000129.4"; gene_name "F13A1";
chr6	12265327	12265338	-	transcript	+	gene_id "LOC105374931"; transcript_id "XR_007076548.1"; gene_name "LOC105374931";
chr6	13555653	13555664	+	transcript	-	gene_id "RANBP9"; transcript_id "NM_005493.3"; gene_name "RANBP9";,gene_id "RANBP9"; transcript_id "XM_054353973.1"; gene_name "RANBP9";,gene_id "RANBP9"; transcript_id "XM_054353974.1"; gene_name "RANBP9";,gene_id "RANBP9"; transcript_id "XM_054353975.1"; gene_name "RANBP9";
chr6	19619381	19619392	+	transcript	-	gene_id "LNC-LBCS"; transcript_id "NR_134651.1"; gene_name "LNC-LBCS";
chr6	20364268	20364279	-	3UTR,exon,transcript	+	gene_id "E2F3"; transcript_id "NM_001243076.3"; gene_name "E2F3";,gene_id "E2F3"; transcript_id "NM_001243076.3"; exon_number "7"; exon_id "NM_001243076.3.7"; gene_name "E2F3";,gene_id "E2F3"; transcript_id "NM_001949.5"; gene_name "E2F3";,gene_id "E2F3"; transcript_id "NM_001949.5"; exon_number "7"; exon_id "NM_001949.5.7"; gene_name "E2F3";,gene_id "E2F3"; transcript_id "XM_054354420.1"; gene_name "E2F3";,gene_id "E2F3"; transcript_id "XM_054354420.1"; exon_number "7"; exon_id "XM_054354420.1.7"; gene_name "E2F3";,gene_id "E2F3"; transcript_id "XM_054354421.1"; gene_name "E2F3";,gene_id "E2F3"; transcript_id "XM_054354421.1"; exon_number "7"; exon_id "XM_054354421.1.7"; gene_name "E2F3";,gene_id "E2F3"; transcript_id "XM_054354422.1"; gene_name "E2F3";,gene_id "E2F3"; transcript_id "XM_054354422.1"; exon_number "7"; exon_id "XM_054354422.1.7"; gene_name "E2F3";,gene_id "E2F3"; transcript_id "XM_054354423.1"; gene_name "E2F3";,gene_id "E2F3"; transcript_id "XM_054354423.1"; exon_number "7"; exon_id "XM_054354423.1.7"; gene_name "E2F3";,gene_id "E2F3"; transcript_id "XM_054354424.1"; gene_name "E2F3";,gene_id "E2F3"; transcript_id "XM_054354424.1"; exon_number "7"; exon_id "XM_054354424.1.7"; gene_name "E2F3";
chr6	24329521	24329532	+	transcript	-	gene_id "GPLD1"; transcript_id "NM_001503.4"; gene_name "GPLD1";,gene_id "GPLD1"; transcript_id "XM_054355198.1"; gene_name "GPLD1";,gene_id "GPLD1"; transcript_id "XM_054355199.1"; gene_name "GPLD1";
chr6	24421291	24421302	+	transcript	-	gene_id "KIAA0319"; transcript_id "NM_001168374.2"; gene_name "KIAA0319";,gene_id "KIAA0319"; transcript_id "NM_001168375.2"; gene_name "KIAA0319";,gene_id "KIAA0319"; transcript_id "NM_001168376.2"; gene_name "KIAA0319";,gene_id "KIAA0319"; transcript_id "NM_001168377.2"; gene_name "KIAA0319";,gene_id "KIAA0319"; transcript_id "NM_001252328.2"; gene_name "KIAA0319";,gene_id "KIAA0319"; transcript_id "NM_001350403.2"; gene_name "KIAA0319";,gene_id "KIAA0319"; transcript_id "NM_001350404.2"; gene_name "KIAA0319";,gene_id "KIAA0319"; transcript_id "NM_001350405.2"; gene_name "KIAA0319";,gene_id "KIAA0319"; transcript_id "NM_001350406.2"; gene_name "KIAA0319";,gene_id "KIAA0319"; transcript_id "NM_001350407.2"; gene_name "KIAA0319";,gene_id "KIAA0319"; transcript_id "NM_001350408.2"; gene_name "KIAA0319";,gene_id "KIAA0319"; transcript_id "NM_001350409.2"; gene_name "KIAA0319";,gene_id "KIAA0319"; transcript_id "NM_001350410.2"; gene_name "KIAA0319";,gene_id "KIAA0319"; transcript_id "NM_014809.4"; gene_name "KIAA0319";
chr6	29506009	29506020	+	5UTR,exon,transcript	-	gene_id "GABBR1"; transcript_id "NM_001319053.2"; gene_name "GABBR1";,gene_id "GABBR1"; transcript_id "NM_001470.4"; gene_name "GABBR1";,gene_id "GABBR1"; transcript_id "NM_021904.4"; gene_name "GABBR1";,gene_id "GABBR1"; transcript_id "XM_054355056.1"; gene_name "GABBR1";,gene_id "GABBR1"; transcript_id "XM_054355057.1"; gene_name "GABBR1";,gene_id "GABBR1"; transcript_id "XM_054355058.1"; gene_name "GABBR1";,gene_id "GABBR1"; transcript_id "XM_054355059.1"; gene_name "GABBR1";,gene_id "GABBR1"; transcript_id "XM_054355059.1"; exon_number "1"; exon_id "XM_054355059.1.1"; gene_name "GABBR1";,gene_id "GABBR1"; transcript_id "XM_054355060.1"; gene_name "GABBR1";,gene_id "GABBR1"; transcript_id "XM_054355061.1"; gene_name "GABBR1";,gene_id "GABBR1"; transcript_id "XM_054355062.1"; gene_name "GABBR1";,gene_id "GABBR1"; transcript_id "XM_054355063.1"; gene_name "GABBR1";
chr6	31025238	31025249	+	5UTR,CDS,exon,transcript	-	gene_id "CCHCR1"; transcript_id "NM_001105563.3"; gene_name "CCHCR1";,gene_id "CCHCR1"; transcript_id "NM_001105563.3"; exon_number "1"; exon_id "NM_001105563.3.1"; gene_name "CCHCR1";,gene_id "CCHCR1"; transcript_id "NM_001105564.2"; gene_name "CCHCR1";,gene_id "CCHCR1"; transcript_id "NM_001105564.2"; exon_number "1"; exon_id "NM_001105564.2.1"; gene_name "CCHCR1";,gene_id "CCHCR1"; transcript_id "NM_001394641.1"; gene_name "CCHCR1";,gene_id "CCHCR1"; transcript_id "NM_001394641.1"; exon_number "1"; exon_id "NM_001394641.1.1"; gene_name "CCHCR1";,gene_id "CCHCR1"; transcript_id "NM_001394642.1"; gene_name "CCHCR1";,gene_id "CCHCR1"; transcript_id "NM_001394643.1"; gene_name "CCHCR1";,gene_id "CCHCR1"; transcript_id "NM_001394644.1"; gene_name "CCHCR1";,gene_id "CCHCR1"; transcript_id "NM_001394646.1"; gene_name "CCHCR1";,gene_id "CCHCR1"; transcript_id "NM_001394647.1"; gene_name "CCHCR1";,gene_id "CCHCR1"; transcript_id "NM_001394648.1"; gene_name "CCHCR1";,gene_id "CCHCR1"; transcript_id "NM_001394649.1"; gene_name "CCHCR1";,gene_id "CCHCR1"; transcript_id "NM_019052.4"; gene_name "CCHCR1";,gene_id "CCHCR1"; transcript_id "XM_054355685.1"; gene_name "CCHCR1";,gene_id "CCHCR1"; transcript_id "XM_054355686.1"; gene_name "CCHCR1";,gene_id "CCHCR1"; transcript_id "XM_054355687.1"; gene_name "CCHCR1";,gene_id "CCHCR1"; transcript_id "XM_054355688.1"; gene_name "CCHCR1";,gene_id "CCHCR1"; transcript_id "XM_054355689.1"; gene_name "CCHCR1";,gene_id "CCHCR1"; transcript_id "XM_054355690.1"; gene_name "CCHCR1";,gene_id "CCHCR1"; transcript_id "XM_054355691.1"; gene_name "CCHCR1";,gene_id "CCHCR1"; transcript_id "XM_054355691.1"; exon_number "1"; exon_id "XM_054355691.1.1"; gene_name "CCHCR1";,gene_id "CCHCR1"; transcript_id "XM_054355692.1"; gene_name "CCHCR1";,gene_id "CCHCR1"; transcript_id "XM_054355693.1"; gene_name "CCHCR1";,gene_id "CCHCR1"; transcript_id "XM_054355694.1"; gene_name "CCHCR1";,gene_id "CCHCR1"; transcript_id "XM_054355694.1"; exon_number "1"; exon_id "XM_054355694.1.1"; gene_name "CCHCR1";,gene_id "CCHCR1"; transcript_id "XM_054355695.1"; gene_name "CCHCR1";,gene_id "CCHCR1"; transcript_id "XM_054355696.1"; gene_name "CCHCR1";,gene_id "CCHCR1"; transcript_id "XM_054355697.1"; gene_name "CCHCR1";,gene_id "CCHCR1"; transcript_id "XM_054355698.1"; gene_name "CCHCR1";,gene_id "CCHCR1"; transcript_id "XM_054355698.1"; exon_number "1"; exon_id "XM_054355698.1.1"; gene_name "CCHCR1";,gene_id "CCHCR1"; transcript_id "XM_054355699.1"; gene_name "CCHCR1";
chr6	34538449	34538460	-	transcript	+	gene_id "LOC112267975"; transcript_id "LOC112267975"; gene_name "LOC112267975";
chr6	34651576	34651587	-	transcript	+	gene_id "BLTP3A"; transcript_id "NM_017754.4"; gene_name "BLTP3A";
chr6	35414759	35414770	+	transcript	-	gene_id "FKBP5"; transcript_id "NM_001145775.3"; gene_name "FKBP5";,gene_id "FKBP5"; transcript_id "NM_001145776.2"; gene_name "FKBP5";,gene_id "FKBP5"; transcript_id "NM_001145777.2"; gene_name "FKBP5";,gene_id "FKBP5"; transcript_id "NM_004117.4"; gene_name "FKBP5";
chr6	36771511	36771522	-	transcript	+	gene_id "PI16"; transcript_id "NM_001199159.2"; gene_name "PI16";
chr6	37298933	37298944	-	CDS,exon,transcript	+	gene_id "CMTR1"; transcript_id "NM_015050.3"; gene_name "CMTR1";,gene_id "CMTR1"; transcript_id "NM_015050.3"; exon_number "19"; exon_id "NM_015050.3.19"; gene_name "CMTR1";,gene_id "CMTR1"; transcript_id "XM_054354804.1"; gene_name "CMTR1";,gene_id "CMTR1"; transcript_id "XM_054354804.1"; exon_number "20"; exon_id "XM_054354804.1.20"; gene_name "CMTR1";,gene_id "CMTR1"; transcript_id "XM_054354805.1"; gene_name "CMTR1";,gene_id "CMTR1"; transcript_id "XM_054354805.1"; exon_number "21"; exon_id "XM_054354805.1.21"; gene_name "CMTR1";
chr6	43950497	43950508	-	transcript	+	gene_id "POLR1C"; transcript_id "NM_001318876.2"; gene_name "POLR1C";
chr6	54020086	54020097	-	transcript	+	gene_id "MLIP"; transcript_id "NM_001281746.2"; gene_name "MLIP";,gene_id "MLIP"; transcript_id "NM_001281747.2"; gene_name "MLIP";,gene_id "MLIP"; transcript_id "NM_138569.3"; gene_name "MLIP";,gene_id "MLIP"; transcript_id "XM_054356722.1"; gene_name "MLIP";,gene_id "MLIP"; transcript_id "XM_054356723.1"; gene_name "MLIP";,gene_id "MLIP"; transcript_id "XM_054356724.1"; gene_name "MLIP";,gene_id "MLIP"; transcript_id "XM_054356725.1"; gene_name "MLIP";,gene_id "MLIP"; transcript_id "XM_054356726.1"; gene_name "MLIP";,gene_id "MLIP"; transcript_id "XM_054356727.1"; gene_name "MLIP";,gene_id "MLIP"; transcript_id "XM_054356728.1"; gene_name "MLIP";,gene_id "MLIP"; transcript_id "XM_054356729.1"; gene_name "MLIP";,gene_id "MLIP"; transcript_id "XM_054356730.1"; gene_name "MLIP";,gene_id "MLIP"; transcript_id "XM_054356731.1"; gene_name "MLIP";,gene_id "MLIP"; transcript_id "XM_054356732.1"; gene_name "MLIP";,gene_id "MLIP"; transcript_id "XM_054356733.1"; gene_name "MLIP";,gene_id "MLIP"; transcript_id "XM_054356734.1"; gene_name "MLIP";,gene_id "MLIP"; transcript_id "XM_054356735.1"; gene_name "MLIP";,gene_id "MLIP"; transcript_id "XM_054356736.1"; gene_name "MLIP";,gene_id "MLIP"; transcript_id "XM_054356737.1"; gene_name "MLIP";,gene_id "MLIP"; transcript_id "XM_054356738.1"; gene_name "MLIP";,gene_id "MLIP"; transcript_id "XM_054356739.1"; gene_name "MLIP";,gene_id "MLIP"; transcript_id "XM_054356740.1"; gene_name "MLIP";
chr6	55123693	55123704	-	transcript	+	gene_id "HCRTR2"; transcript_id "XM_054355266.1"; gene_name "HCRTR2";
chr6	56554597	56554608	+	transcript	-	gene_id "DST"; transcript_id "NM_001144769.5"; gene_name "DST";,gene_id "DST"; transcript_id "NM_001144770.2"; gene_name "DST";,gene_id "DST"; transcript_id "NM_001374722.1"; gene_name "DST";,gene_id "DST"; transcript_id "NM_001374729.1"; gene_name "DST";,gene_id "DST"; transcript_id "NM_001374730.1"; gene_name "DST";,gene_id "DST"; transcript_id "NM_001374734.1"; gene_name "DST";,gene_id "DST"; transcript_id "NM_001374736.1"; gene_name "DST";,gene_id "DST"; transcript_id "NM_001386100.1"; gene_name "DST";,gene_id "DST"; transcript_id "NM_183380.4"; gene_name "DST";
chr6	64582297	64582308	+	transcript	-	gene_id "LGSN"; transcript_id "XM_054355588.1"; gene_name "LGSN";,gene_id "LGSN"; transcript_id "XM_054355589.1"; gene_name "LGSN";
chr6	70902206	70902217	+	transcript	-	gene_id "LMBRD1"; transcript_id "NM_001363722.2"; gene_name "LMBRD1";,gene_id "LMBRD1"; transcript_id "NM_001367271.1"; gene_name "LMBRD1";,gene_id "LMBRD1"; transcript_id "NM_001367272.1"; gene_name "LMBRD1";,gene_id "LMBRD1"; transcript_id "NM_018368.4"; gene_name "LMBRD1";
chr6	74226544	74226555	-	transcript	+	gene_id "KCNQ5"; transcript_id "NM_001160130.2"; gene_name "KCNQ5";,gene_id "KCNQ5"; transcript_id "NM_001160132.2"; gene_name "KCNQ5";,gene_id "KCNQ5"; transcript_id "NM_001160133.2"; gene_name "KCNQ5";,gene_id "KCNQ5"; transcript_id "NM_001160134.2"; gene_name "KCNQ5";,gene_id "KCNQ5"; transcript_id "NM_019842.4"; gene_name "KCNQ5";,gene_id "KCNQ5"; transcript_id "XM_054355933.1"; gene_name "KCNQ5";,gene_id "KCNQ5"; transcript_id "XM_054355934.1"; gene_name "KCNQ5";,gene_id "KCNQ5"; transcript_id "XM_054355935.1"; gene_name "KCNQ5";,gene_id "KCNQ5"; transcript_id "XM_054355936.1"; gene_name "KCNQ5";
chr6	74744602	74744613	-	transcript	+	gene_id "LOC124901342"; transcript_id "XR_007076899.1"; gene_name "LOC124901342";,gene_id "LOC124901342"; transcript_id "XR_007076900.1"; gene_name "LOC124901342";,gene_id "LOC124901342"; transcript_id "XR_007076901.1"; gene_name "LOC124901342";
chr6	85660365	85660376	-	transcript	+	gene_id "LOC107986620"; transcript_id "XR_007076943.1"; gene_name "LOC107986620";,gene_id "LOC107986620"; transcript_id "XR_007076944.1"; gene_name "LOC107986620";
chr6	90350735	90350746	+	transcript	-	gene_id "LOC101929004"; transcript_id "XR_007076964.1"; gene_name "LOC101929004";,gene_id "LOC101929004"; transcript_id "XR_007076965.1"; gene_name "LOC101929004";,gene_id "LOC101929004"; transcript_id "XR_007076966.1"; gene_name "LOC101929004";,gene_id "LOC101929004"; transcript_id "XR_007076967.1"; gene_name "LOC101929004";,gene_id "LOC101929004"; transcript_id "XR_007076968.1"; gene_name "LOC101929004";
chr6	97100656	97100667	+	transcript	-	gene_id "LOC107986626"; transcript_id "XR_007076986.1"; gene_name "LOC107986626";,gene_id "LOC107986626"; transcript_id "XR_007076987.1"; gene_name "LOC107986626";
chr6	110390462	110390473	-	transcript	+	gene_id "CCDC162P"; transcript_id "NR_152435.1"; gene_name "CCDC162P";
chr6	114247997	114248008	-	exon,transcript	+	gene_id "LOC107986636"; transcript_id "XR_007077461.1"; gene_name "LOC107986636";,gene_id "LOC107986636"; transcript_id "XR_007077461.1"; exon_number "3"; exon_id "XR_007077461.1.3"; gene_name "LOC107986636";
chr6	115562898	115562909	-	transcript	+	gene_id "LOC107986638"; transcript_id "XR_007077049.1"; gene_name "LOC107986638";,gene_id "LOC107986638"; transcript_id "XR_007077051.1"; gene_name "LOC107986638";
chr6	117544752	117544763	-	transcript	+	gene_id "DSE"; transcript_id "NM_001080976.3"; gene_name "DSE";,gene_id "DSE"; transcript_id "NM_001322937.2"; gene_name "DSE";,gene_id "DSE"; transcript_id "NM_001322938.2"; gene_name "DSE";,gene_id "DSE"; transcript_id "NM_001322940.2"; gene_name "DSE";,gene_id "DSE"; transcript_id "NM_001374520.1"; gene_name "DSE";,gene_id "DSE"; transcript_id "NM_001374521.1"; gene_name "DSE";,gene_id "DSE"; transcript_id "NM_001374522.1"; gene_name "DSE";,gene_id "DSE"; transcript_id "NR_136521.2"; gene_name "DSE";,gene_id "DSE"; transcript_id "NR_136522.2"; gene_name "DSE";,gene_id "DSE"; transcript_id "NR_136523.2"; gene_name "DSE";,gene_id "DSE"; transcript_id "NR_136524.2"; gene_name "DSE";
chr6	117897057	117897068	-	transcript	+	gene_id "KPNA5"; transcript_id "NM_001366304.1"; gene_name "KPNA5";,gene_id "KPNA5"; transcript_id "NM_001366305.2"; gene_name "KPNA5";,gene_id "KPNA5"; transcript_id "NM_001366306.2"; gene_name "KPNA5";,gene_id "KPNA5"; transcript_id "NM_001366307.2"; gene_name "KPNA5";,gene_id "KPNA5"; transcript_id "NM_001366308.1"; gene_name "KPNA5";,gene_id "KPNA5"; transcript_id "NM_001366309.2"; gene_name "KPNA5";,gene_id "KPNA5"; transcript_id "NM_001366310.2"; gene_name "KPNA5";,gene_id "KPNA5"; transcript_id "NM_002269.3"; gene_name "KPNA5";,gene_id "KPNA5"; transcript_id "XM_054355383.1"; gene_name "KPNA5";,gene_id "KPNA5"; transcript_id "XM_054355384.1"; gene_name "KPNA5";,gene_id "KPNA5"; transcript_id "XM_054355385.1"; gene_name "KPNA5";
chr6	118736110	118736121	-	transcript	+	gene_id "DCBLD1"; transcript_id "NM_173674.3"; gene_name "DCBLD1";
chr6	120460569	120460580	+	transcript	-	gene_id "MAN1A1"; transcript_id "NM_005907.4"; gene_name "MAN1A1";,gene_id "MAN1A1"; transcript_id "XM_054355440.1"; gene_name "MAN1A1";,gene_id "MAN1A1"; transcript_id "XM_054355441.1"; gene_name "MAN1A1";,gene_id "MAN1A1"; transcript_id "XM_054355442.1"; gene_name "MAN1A1";
chr6	125958099	125958110	-	transcript	+	gene_id "NKAIN2"; transcript_id "NM_001040214.3"; gene_name "NKAIN2";,gene_id "NKAIN2"; transcript_id "NM_001300737.2"; gene_name "NKAIN2";,gene_id "NKAIN2"; transcript_id "NM_001300738.2"; gene_name "NKAIN2";,gene_id "NKAIN2"; transcript_id "NM_001300740.1"; gene_name "NKAIN2";,gene_id "NKAIN2"; transcript_id "NM_153355.5"; gene_name "NKAIN2";,gene_id "NKAIN2"; transcript_id "XM_054354379.1"; gene_name "NKAIN2";,gene_id "NKAIN2"; transcript_id "XM_054354380.1"; gene_name "NKAIN2";,gene_id "NKAIN2"; transcript_id "XM_054354381.1"; gene_name "NKAIN2";,gene_id "NKAIN2"; transcript_id "XM_054354382.1"; gene_name "NKAIN2";
chr6	125986776	125986787	-	transcript	+	gene_id "NKAIN2"; transcript_id "NM_001040214.3"; gene_name "NKAIN2";,gene_id "NKAIN2"; transcript_id "NM_001300737.2"; gene_name "NKAIN2";,gene_id "NKAIN2"; transcript_id "NM_001300738.2"; gene_name "NKAIN2";,gene_id "NKAIN2"; transcript_id "NM_001300740.1"; gene_name "NKAIN2";,gene_id "NKAIN2"; transcript_id "NM_153355.5"; gene_name "NKAIN2";,gene_id "NKAIN2"; transcript_id "XM_054354379.1"; gene_name "NKAIN2";,gene_id "NKAIN2"; transcript_id "XM_054354380.1"; gene_name "NKAIN2";,gene_id "NKAIN2"; transcript_id "XM_054354381.1"; gene_name "NKAIN2";,gene_id "NKAIN2"; transcript_id "XM_054354382.1"; gene_name "NKAIN2";
chr6	127598874	127598885	-	transcript	+	gene_id "CENPW"; transcript_id "NR_104462.2"; gene_name "CENPW";
chr6	130630165	130630176	-	transcript	+	gene_id "LAMA2"; transcript_id "NM_000426.4"; gene_name "LAMA2";,gene_id "LAMA2"; transcript_id "NM_001079823.2"; gene_name "LAMA2";
chr6	132115846	132115857	+	transcript	-	gene_id "EPB41L2"; transcript_id "NM_001135554.2"; gene_name "EPB41L2";,gene_id "EPB41L2"; transcript_id "NM_001135555.4"; gene_name "EPB41L2";,gene_id "EPB41L2"; transcript_id "NM_001199388.3"; gene_name "EPB41L2";,gene_id "EPB41L2"; transcript_id "NM_001252660.2"; gene_name "EPB41L2";,gene_id "EPB41L2"; transcript_id "NM_001350299.2"; gene_name "EPB41L2";,gene_id "EPB41L2"; transcript_id "NM_001350301.2"; gene_name "EPB41L2";,gene_id "EPB41L2"; transcript_id "NM_001350302.2"; gene_name "EPB41L2";,gene_id "EPB41L2"; transcript_id "NM_001350303.2"; gene_name "EPB41L2";,gene_id "EPB41L2"; transcript_id "NM_001350304.2"; gene_name "EPB41L2";,gene_id "EPB41L2"; transcript_id "NM_001350305.2"; gene_name "EPB41L2";,gene_id "EPB41L2"; transcript_id "NM_001350306.2"; gene_name "EPB41L2";,gene_id "EPB41L2"; transcript_id "NM_001350307.2"; gene_name "EPB41L2";,gene_id "EPB41L2"; transcript_id "NM_001350308.2"; gene_name "EPB41L2";,gene_id "EPB41L2"; transcript_id "NM_001350309.1"; gene_name "EPB41L2";,gene_id "EPB41L2"; transcript_id "NM_001350310.2"; gene_name "EPB41L2";,gene_id "EPB41L2"; transcript_id "NM_001350311.2"; gene_name "EPB41L2";,gene_id "EPB41L2"; transcript_id "NM_001350312.2"; gene_name "EPB41L2";,gene_id "EPB41L2"; transcript_id "NM_001350313.2"; gene_name "EPB41L2";,gene_id "EPB41L2"; transcript_id "NM_001350314.2"; gene_name "EPB41L2";,gene_id "EPB41L2"; transcript_id "NM_001350315.2"; gene_name "EPB41L2";,gene_id "EPB41L2"; transcript_id "NM_001350320.2"; gene_name "EPB41L2";,gene_id "EPB41L2"; transcript_id "NM_001431.4"; gene_name "EPB41L2";,gene_id "EPB41L2"; transcript_id "NR_146620.2"; gene_name "EPB41L2";
chr6	133070408	133070419	-	transcript	+	gene_id "ENPP1"; transcript_id "NM_006208.3"; gene_name "ENPP1";
chr6	138637820	138637831	-	exon,transcript	+	gene_id "LOC102723633"; transcript_id "XR_007077170.1"; gene_name "LOC102723633";,gene_id "LOC102723633"; transcript_id "XR_007077170.1"; exon_number "4"; exon_id "XR_007077170.1.4"; gene_name "LOC102723633";,gene_id "LOC102723633"; transcript_id "XR_007077173.1"; gene_name "LOC102723633";,gene_id "LOC102723633"; transcript_id "XR_007077173.1"; exon_number "3"; exon_id "XR_007077173.1.3"; gene_name "LOC102723633";,gene_id "LOC102723633"; transcript_id "XR_007077174.1"; gene_name "LOC102723633";,gene_id "LOC102723633"; transcript_id "XR_007077174.1"; exon_number "4"; exon_id "XR_007077174.1.4"; gene_name "LOC102723633";,gene_id "LOC102723633"; transcript_id "XR_007077176.1"; gene_name "LOC102723633";,gene_id "LOC102723633"; transcript_id "XR_007077176.1"; exon_number "3"; exon_id "XR_007077176.1.3"; gene_name "LOC102723633";
chr6	139288364	139288375	+	transcript	-	gene_id "PERP"; transcript_id "NM_022121.5"; gene_name "PERP";
chr6	139822076	139822087	+	transcript	-	gene_id "NHSL1"; transcript_id "XM_054355993.1"; gene_name "NHSL1";,gene_id "NHSL1"; transcript_id "XM_054355994.1"; gene_name "NHSL1";,gene_id "NHSL1"; transcript_id "XM_054355999.1"; gene_name "NHSL1";,gene_id "NHSL1"; transcript_id "XM_054356002.1"; gene_name "NHSL1";
chr6	141725584	141725595	-	transcript	+	gene_id "LOC105378027"; transcript_id "XR_007077186.1"; gene_name "LOC105378027";,gene_id "LOC105378027"; transcript_id "XR_007077187.1"; gene_name "LOC105378027";,gene_id "LOC105378027"; transcript_id "XR_007077188.1"; gene_name "LOC105378027";,gene_id "LOC105378027"; transcript_id "XR_007077189.1"; gene_name "LOC105378027";,gene_id "LOC105378027"; transcript_id "XR_007077190.1"; gene_name "LOC105378027";
chr6	147569637	147569648	-	transcript	+	gene_id "GRM1"; transcript_id "NM_001278064.2"; gene_name "GRM1";,gene_id "GRM1"; transcript_id "NM_001278065.2"; gene_name "GRM1";,gene_id "GRM1"; transcript_id "NM_001278066.1"; gene_name "GRM1";,gene_id "GRM1"; transcript_id "NM_001278067.1"; gene_name "GRM1";,gene_id "GRM1"; transcript_id "XM_054355248.1"; gene_name "GRM1";,gene_id "GRM1"; transcript_id "XM_054355249.1"; gene_name "GRM1";,gene_id "GRM1"; transcript_id "XM_054355250.1"; gene_name "GRM1";,gene_id "GRM1"; transcript_id "XM_054355251.1"; gene_name "GRM1";
chr6	147868414	147868425	-	transcript	+	gene_id "ADGB"; transcript_id "NM_024694.4"; gene_name "ADGB";
chr6	149042110	149042121	-	transcript	+	gene_id "SAMD5"; transcript_id "XM_054355417.1"; gene_name "SAMD5";
chr6	150867666	150867677	+	transcript	-	gene_id "LATS1"; transcript_id "NM_001350339.2"; gene_name "LATS1";,gene_id "LATS1"; transcript_id "NM_001350340.2"; gene_name "LATS1";,gene_id "LATS1"; transcript_id "NM_001350392.2"; gene_name "LATS1";,gene_id "LATS1"; transcript_id "NM_004690.4"; gene_name "LATS1";,gene_id "LATS1"; transcript_id "NR_073033.2"; gene_name "LATS1";,gene_id "LATS1"; transcript_id "XM_054356744.1"; gene_name "LATS1";,gene_id "LATS1"; transcript_id "XM_054356745.1"; gene_name "LATS1";,gene_id "LATS1"; transcript_id "XM_054356746.1"; gene_name "LATS1";,gene_id "LATS1"; transcript_id "XM_054356747.1"; gene_name "LATS1";,gene_id "LATS1"; transcript_id "XM_054356748.1"; gene_name "LATS1";,gene_id "LATS1"; transcript_id "XM_054356749.1"; gene_name "LATS1";,gene_id "LATS1"; transcript_id "XM_054356751.1"; gene_name "LATS1";,gene_id "LATS1"; transcript_id "XM_054356753.1"; gene_name "LATS1";
chr6	151106096	151106107	-	exon,transcript	+	gene_id "LOC100240714"; transcript_id "LOC100240714"; gene_name "LOC100240714";,gene_id "LOC100240714"; transcript_id "LOC100240714"; exon_number "1"; exon_id "LOC100240714.1"; gene_name "LOC100240714";,gene_id "RAET1E-AS1"; transcript_id "NR_045126.1"; gene_name "RAET1E-AS1";,gene_id "RAET1E-AS1"; transcript_id "NR_045127.1"; gene_name "RAET1E-AS1";
chr6	153394845	153394856	+	transcript	-	gene_id "SYNE1"; transcript_id "NM_033071.5"; gene_name "SYNE1";,gene_id "SYNE1"; transcript_id "NM_182961.4"; gene_name "SYNE1";,gene_id "SYNE1"; transcript_id "XM_054354878.1"; gene_name "SYNE1";,gene_id "SYNE1"; transcript_id "XM_054354879.1"; gene_name "SYNE1";,gene_id "SYNE1"; transcript_id "XM_054354880.1"; gene_name "SYNE1";,gene_id "SYNE1"; transcript_id "XM_054354881.1"; gene_name "SYNE1";,gene_id "SYNE1"; transcript_id "XM_054354882.1"; gene_name "SYNE1";,gene_id "SYNE1"; transcript_id "XM_054354883.1"; gene_name "SYNE1";,gene_id "SYNE1"; transcript_id "XM_054354884.1"; gene_name "SYNE1";,gene_id "SYNE1"; transcript_id "XM_054354885.1"; gene_name "SYNE1";,gene_id "SYNE1"; transcript_id "XM_054354886.1"; gene_name "SYNE1";,gene_id "SYNE1"; transcript_id "XM_054354887.1"; gene_name "SYNE1";,gene_id "SYNE1"; transcript_id "XM_054354888.1"; gene_name "SYNE1";,gene_id "SYNE1"; transcript_id "XM_054354889.1"; gene_name "SYNE1";,gene_id "SYNE1"; transcript_id "XM_054354890.1"; gene_name "SYNE1";,gene_id "SYNE1"; transcript_id "XM_054354891.1"; gene_name "SYNE1";,gene_id "SYNE1"; transcript_id "XM_054354892.1"; gene_name "SYNE1";,gene_id "SYNE1"; transcript_id "XM_054354893.1"; gene_name "SYNE1";,gene_id "SYNE1"; transcript_id "XM_054354894.1"; gene_name "SYNE1";,gene_id "SYNE1"; transcript_id "XM_054354895.1"; gene_name "SYNE1";,gene_id "SYNE1"; transcript_id "XM_054354896.1"; gene_name "SYNE1";,gene_id "SYNE1"; transcript_id "XM_054354897.1"; gene_name "SYNE1";,gene_id "SYNE1"; transcript_id "XM_054354898.1"; gene_name "SYNE1";,gene_id "SYNE1"; transcript_id "XM_054354899.1"; gene_name "SYNE1";,gene_id "SYNE1"; transcript_id "XM_054354900.1"; gene_name "SYNE1";,gene_id "SYNE1"; transcript_id "XM_054354901.1"; gene_name "SYNE1";,gene_id "SYNE1"; transcript_id "XM_054354902.1"; gene_name "SYNE1";,gene_id "SYNE1"; transcript_id "XM_054354903.1"; gene_name "SYNE1";,gene_id "SYNE1"; transcript_id "XM_054354904.1"; gene_name "SYNE1";,gene_id "SYNE1"; transcript_id "XM_054354905.1"; gene_name "SYNE1";,gene_id "SYNE1"; transcript_id "XM_054354906.1"; gene_name "SYNE1";,gene_id "SYNE1"; transcript_id "XM_054354907.1"; gene_name "SYNE1";,gene_id "SYNE1"; transcript_id "XM_054354908.1"; gene_name "SYNE1";,gene_id "SYNE1"; transcript_id "XM_054354909.1"; gene_name "SYNE1";,gene_id "SYNE1"; transcript_id "XM_054354910.1"; gene_name "SYNE1";,gene_id "SYNE1"; transcript_id "XM_054354911.1"; gene_name "SYNE1";,gene_id "SYNE1"; transcript_id "XM_054354912.1"; gene_name "SYNE1";,gene_id "SYNE1"; transcript_id "XM_054354913.1"; gene_name "SYNE1";,gene_id "SYNE1"; transcript_id "XM_054354914.1"; gene_name "SYNE1";,gene_id "SYNE1"; transcript_id "XM_054354915.1"; gene_name "SYNE1";,gene_id "SYNE1"; transcript_id "XM_054354916.1"; gene_name "SYNE1";,gene_id "SYNE1"; transcript_id "XM_054354917.1"; gene_name "SYNE1";,gene_id "SYNE1"; transcript_id "XM_054354918.1"; gene_name "SYNE1";,gene_id "SYNE1"; transcript_id "XM_054354919.1"; gene_name "SYNE1";,gene_id "SYNE1"; transcript_id "XM_054354920.1"; gene_name "SYNE1";,gene_id "SYNE1"; transcript_id "XM_054354921.1"; gene_name "SYNE1";,gene_id "SYNE1"; transcript_id "XM_054354922.1"; gene_name "SYNE1";
chr6	155228248	155228259	-	transcript	+	gene_id "OPRM1"; transcript_id "NM_001145279.4"; gene_name "OPRM1";,gene_id "OPRM1"; transcript_id "NM_001145280.4"; gene_name "OPRM1";,gene_id "OPRM1"; transcript_id "NM_001145281.3"; gene_name "OPRM1";
chr6	157425351	157425362	+	transcript	-	gene_id "LOC101928923"; transcript_id "XR_007077232.1"; gene_name "LOC101928923";
chr6	163927828	163927839	+	transcript	-	gene_id "PRKN"; transcript_id "NM_004562.3"; gene_name "PRKN";,gene_id "PRKN"; transcript_id "NM_013987.3"; gene_name "PRKN";,gene_id "PRKN"; transcript_id "NM_013988.3"; gene_name "PRKN";,gene_id "PRKN"; transcript_id "XM_054355533.1"; gene_name "PRKN";,gene_id "PRKN"; transcript_id "XM_054355534.1"; gene_name "PRKN";
chr6	164617835	164617846	-	transcript	+	gene_id "PACRG"; transcript_id "NM_001080378.2"; gene_name "PACRG";,gene_id "PACRG"; transcript_id "NM_001080379.2"; gene_name "PACRG";,gene_id "PACRG"; transcript_id "NM_152410.3"; gene_name "PACRG";,gene_id "PACRG"; transcript_id "XM_054354290.1"; gene_name "PACRG";
chr6	166185867	166185878	+	transcript	-	gene_id "MEAT6"; transcript_id "NR_131926.1"; gene_name "MEAT6";
chr6	169868073	169868084	-	transcript	+	gene_id "SMOC2"; transcript_id "NM_001166412.2"; gene_name "SMOC2";,gene_id "SMOC2"; transcript_id "NM_022138.3"; gene_name "SMOC2";,gene_id "SMOC2"; transcript_id "XM_054356215.1"; gene_name "SMOC2";,gene_id "SMOC2"; transcript_id "XM_054356216.1"; gene_name "SMOC2";
chr6	171058410	171058421	-	3UTR,exon,transcript	+	gene_id "C6orf120"; transcript_id "NM_001029863.3"; gene_name "C6orf120";,gene_id "C6orf120"; transcript_id "NM_001029863.3"; exon_number "1"; exon_id "NM_001029863.3.1"; gene_name "C6orf120";,gene_id "C6orf120"; transcript_id "NM_001317342.2"; gene_name "C6orf120";,gene_id "C6orf120"; transcript_id "NM_001317342.2"; exon_number "2"; exon_id "NM_001317342.2.2"; gene_name "C6orf120";
chr7	821726	821737	+	transcript	-	gene_id "PRKAR1B"; transcript_id "NM_001164758.2"; gene_name "PRKAR1B";,gene_id "PRKAR1B"; transcript_id "NM_001164759.1"; gene_name "PRKAR1B";,gene_id "PRKAR1B"; transcript_id "NM_001164760.2"; gene_name "PRKAR1B";,gene_id "PRKAR1B"; transcript_id "XM_054358635.1"; gene_name "PRKAR1B";,gene_id "PRKAR1B"; transcript_id "XM_054358638.1"; gene_name "PRKAR1B";,gene_id "PRKAR1B"; transcript_id "XM_054358639.1"; gene_name "PRKAR1B";
chr7	840808	840819	-	transcript	+	gene_id "DNAAF5"; transcript_id "NM_017802.4"; gene_name "DNAAF5";,gene_id "DNAAF5"; transcript_id "NR_075098.2"; gene_name "DNAAF5";,gene_id "DNAAF5"; transcript_id "XM_054358536.1"; gene_name "DNAAF5";
chr7	3500171	3500182	-	transcript	+	gene_id "SDK1"; transcript_id "NM_152744.4"; gene_name "SDK1";
chr7	8687085	8687096	+	transcript	-	gene_id "LOC105375144"; transcript_id "XR_007078254.1"; gene_name "LOC105375144";
chr7	10022591	10022602	+	transcript	-	gene_id "LOC105375147"; transcript_id "XR_007078097.1"; gene_name "LOC105375147";
chr7	10112715	10112726	-	transcript	+	gene_id "LOC105375146"; transcript_id "XR_007078095.1"; gene_name "LOC105375146";,gene_id "LOC105375146"; transcript_id "XR_007078096.1"; gene_name "LOC105375146";
chr7	11940186	11940197	+	transcript	-	gene_id "THSD7A"; transcript_id "NM_015204.3"; gene_name "THSD7A";,gene_id "THSD7A"; transcript_id "XM_054357559.1"; gene_name "THSD7A";,gene_id "THSD7A"; transcript_id "XM_054357561.1"; gene_name "THSD7A";,gene_id "THSD7A"; transcript_id "XM_054357562.1"; gene_name "THSD7A";,gene_id "THSD7A"; transcript_id "XM_054357563.1"; gene_name "THSD7A";
chr7	15919875	15919886	+	transcript	-	gene_id "LOC105375167"; transcript_id "XR_007078276.1"; gene_name "LOC105375167";
chr7	18232578	18232589	-	transcript	+	gene_id "HDAC9"; transcript_id "NM_001204144.3"; gene_name "HDAC9";,gene_id "HDAC9"; transcript_id "NM_001321868.2"; gene_name "HDAC9";,gene_id "HDAC9"; transcript_id "NM_001321869.2"; gene_name "HDAC9";,gene_id "HDAC9"; transcript_id "NM_001321870.2"; gene_name "HDAC9";,gene_id "HDAC9"; transcript_id "NM_001321871.2"; gene_name "HDAC9";,gene_id "HDAC9"; transcript_id "NM_001321872.2"; gene_name "HDAC9";,gene_id "HDAC9"; transcript_id "NM_001321873.2"; gene_name "HDAC9";
chr7	18933554	18933565	-	transcript	+	gene_id "HDAC9"; transcript_id "NM_001321868.2"; gene_name "HDAC9";,gene_id "HDAC9"; transcript_id "NM_001321877.2"; gene_name "HDAC9";,gene_id "HDAC9"; transcript_id "NM_001321897.2"; gene_name "HDAC9";,gene_id "HDAC9"; transcript_id "NM_058176.2"; gene_name "HDAC9";,gene_id "HDAC9"; transcript_id "NM_178423.3"; gene_name "HDAC9";,gene_id "HDAC9"; transcript_id "NM_178425.4"; gene_name "HDAC9";
chr7	21582453	21582464	-	transcript	+	gene_id "SP4"; transcript_id "NM_001326542.2"; gene_name "SP4";,gene_id "SP4"; transcript_id "NM_001326543.2"; gene_name "SP4";,gene_id "SP4"; transcript_id "NM_003112.5"; gene_name "SP4";,gene_id "SP4"; transcript_id "XM_054358863.1"; gene_name "SP4";,gene_id "SP4"; transcript_id "XM_054358864.1"; gene_name "SP4";,gene_id "SP4"; transcript_id "XM_054358865.1"; gene_name "SP4";,gene_id "SP4"; transcript_id "XM_054358866.1"; gene_name "SP4";
chr7	23017822	23017833	+	transcript	-	gene_id "LOC107986776"; transcript_id "XR_007078308.1"; gene_name "LOC107986776";,gene_id "LOC107986776"; transcript_id "XR_007078309.1"; gene_name "LOC107986776";,gene_id "LOC107986776"; transcript_id "XR_007078310.1"; gene_name "LOC107986776";
chr7	28132375	28132386	+	transcript	-	gene_id "JAZF1"; transcript_id "NM_175061.4"; gene_name "JAZF1";,gene_id "JAZF1"; transcript_id "XM_054357532.1"; gene_name "JAZF1";,gene_id "JAZF1"; transcript_id "XM_054357533.1"; gene_name "JAZF1";,gene_id "JAZF1"; transcript_id "XM_054357534.1"; gene_name "JAZF1";,gene_id "JAZF1"; transcript_id "XM_054357535.1"; gene_name "JAZF1";
chr7	28460404	28460415	-	transcript	+	gene_id "CREB5"; transcript_id "NM_182899.5"; gene_name "CREB5";
chr7	28902810	28902821	-	transcript	+	gene_id "CREB5"; transcript_id "NM_001011666.3"; gene_name "CREB5";,gene_id "CREB5"; transcript_id "NM_004904.4"; gene_name "CREB5";,gene_id "CREB5"; transcript_id "NM_182898.4"; gene_name "CREB5";,gene_id "CREB5"; transcript_id "NM_182899.5"; gene_name "CREB5";,gene_id "CREB5"; transcript_id "XM_054359395.1"; gene_name "CREB5";,gene_id "CREB5"; transcript_id "XM_054359396.1"; gene_name "CREB5";,gene_id "CREB5"; transcript_id "XM_054359397.1"; gene_name "CREB5";,gene_id "CREB5"; transcript_id "XM_054359398.1"; gene_name "CREB5";,gene_id "CREB5"; transcript_id "XM_054359399.1"; gene_name "CREB5";,gene_id "CREB5"; transcript_id "XM_054359400.1"; gene_name "CREB5";,gene_id "CREB5"; transcript_id "XM_054359401.1"; gene_name "CREB5";,gene_id "CREB5"; transcript_id "XM_054359402.1"; gene_name "CREB5";
chr7	29131129	29131140	-	transcript	+	gene_id "CPVL-AS2"; transcript_id "NR_038965.1"; gene_name "CPVL-AS2";
chr7	29172305	29172316	+	transcript	-	gene_id "CPVL"; transcript_id "NM_001348052.1"; gene_name "CPVL";,gene_id "CPVL"; transcript_id "NM_001348054.1"; gene_name "CPVL";,gene_id "CPVL"; transcript_id "NM_001371255.1"; gene_name "CPVL";,gene_id "CPVL"; transcript_id "NM_001371256.1"; gene_name "CPVL";,gene_id "CPVL"; transcript_id "NM_001371257.1"; gene_name "CPVL";,gene_id "CPVL"; transcript_id "NM_001371258.1"; gene_name "CPVL";,gene_id "CPVL"; transcript_id "NM_001371260.1"; gene_name "CPVL";,gene_id "CPVL"; transcript_id "NM_001371261.1"; gene_name "CPVL";,gene_id "CPVL"; transcript_id "NM_001371262.1"; gene_name "CPVL";,gene_id "CPVL"; transcript_id "NM_001371263.1"; gene_name "CPVL";,gene_id "CPVL"; transcript_id "NM_001371264.1"; gene_name "CPVL";,gene_id "CPVL"; transcript_id "NM_001371265.1"; gene_name "CPVL";,gene_id "CPVL"; transcript_id "NM_001371266.1"; gene_name "CPVL";,gene_id "CPVL"; transcript_id "NM_001371267.1"; gene_name "CPVL";,gene_id "CPVL"; transcript_id "NM_001371268.1"; gene_name "CPVL";,gene_id "CPVL"; transcript_id "NM_019029.3"; gene_name "CPVL";,gene_id "CPVL"; transcript_id "NM_031311.5"; gene_name "CPVL";,gene_id "CPVL"; transcript_id "XM_054358500.1"; gene_name "CPVL";,gene_id "CPVL"; transcript_id "XM_054358501.1"; gene_name "CPVL";,gene_id "CPVL"; transcript_id "XM_054358502.1"; gene_name "CPVL";,gene_id "CPVL"; transcript_id "XM_054358503.1"; gene_name "CPVL";,gene_id "CPVL"; transcript_id "XM_054358504.1"; gene_name "CPVL";
chr7	30834456	30834467	+	transcript	-	gene_id "CRHR2"; transcript_id "NM_001202475.1"; gene_name "CRHR2";,gene_id "CRHR2"; transcript_id "NM_001202481.1"; gene_name "CRHR2";
chr7	31282285	31282296	-	transcript	+	gene_id "LOC107986781"; transcript_id "XR_007078383.1"; gene_name "LOC107986781";,gene_id "LOC107986781"; transcript_id "XR_007078384.1"; gene_name "LOC107986781";,gene_id "LOC107986781"; transcript_id "XR_007078385.1"; gene_name "LOC107986781";
chr7	31745562	31745573	-	transcript	+	gene_id "ITPRID1"; transcript_id "NM_001257967.3"; gene_name "ITPRID1";,gene_id "ITPRID1"; transcript_id "NM_001257968.3"; gene_name "ITPRID1";,gene_id "ITPRID1"; transcript_id "NM_194300.5"; gene_name "ITPRID1";,gene_id "ITPRID1"; transcript_id "NR_047565.3"; gene_name "ITPRID1";,gene_id "ITPRID1"; transcript_id "XM_054357605.1"; gene_name "ITPRID1";,gene_id "ITPRID1"; transcript_id "XM_054357606.1"; gene_name "ITPRID1";,gene_id "ITPRID1"; transcript_id "XM_054357607.1"; gene_name "ITPRID1";,gene_id "ITPRID1"; transcript_id "XM_054357608.1"; gene_name "ITPRID1";
chr7	32789839	32789850	+	transcript	-	gene_id "DPY19L1P1"; transcript_id "NR_036680.1"; gene_name "DPY19L1P1";
chr7	33435244	33435255	-	transcript	+	gene_id "BBS9"; transcript_id "NM_001033604.2"; gene_name "BBS9";,gene_id "BBS9"; transcript_id "NM_001033605.2"; gene_name "BBS9";,gene_id "BBS9"; transcript_id "NM_001348036.1"; gene_name "BBS9";,gene_id "BBS9"; transcript_id "NM_001348037.3"; gene_name "BBS9";,gene_id "BBS9"; transcript_id "NM_001348038.3"; gene_name "BBS9";,gene_id "BBS9"; transcript_id "NM_001348039.3"; gene_name "BBS9";,gene_id "BBS9"; transcript_id "NM_001348040.3"; gene_name "BBS9";,gene_id "BBS9"; transcript_id "NM_001348042.3"; gene_name "BBS9";,gene_id "BBS9"; transcript_id "NM_001348043.3"; gene_name "BBS9";,gene_id "BBS9"; transcript_id "NM_001348044.3"; gene_name "BBS9";,gene_id "BBS9"; transcript_id "NM_001348045.3"; gene_name "BBS9";,gene_id "BBS9"; transcript_id "NM_001348046.3"; gene_name "BBS9";,gene_id "BBS9"; transcript_id "NM_001412127.2"; gene_name "BBS9";,gene_id "BBS9"; transcript_id "NM_001412128.2"; gene_name "BBS9";,gene_id "BBS9"; transcript_id "NM_014451.4"; gene_name "BBS9";,gene_id "BBS9"; transcript_id "NM_198428.3"; gene_name "BBS9";,gene_id "BBS9"; transcript_id "NR_145411.1"; gene_name "BBS9";,gene_id "BBS9"; transcript_id "NR_145412.1"; gene_name "BBS9";,gene_id "BBS9"; transcript_id "NR_145413.3"; gene_name "BBS9";
chr7	34092055	34092066	-	transcript	+	gene_id "BMPER"; transcript_id "NM_001365308.1"; gene_name "BMPER";,gene_id "BMPER"; transcript_id "NM_001410872.1"; gene_name "BMPER";,gene_id "BMPER"; transcript_id "NM_133468.5"; gene_name "BMPER";
chr7	35124720	35124731	+	transcript	-	gene_id "DPY19L1"; transcript_id "NM_001366673.1"; gene_name "DPY19L1";,gene_id "DPY19L1"; transcript_id "NM_015283.2"; gene_name "DPY19L1";,gene_id "DPY19L1"; transcript_id "XM_054357700.1"; gene_name "DPY19L1";
chr7	39825809	39825820	-	transcript	+	gene_id "RALA"; transcript_id "NM_005402.4"; gene_name "RALA";,gene_id "RALA"; transcript_id "XM_054358751.1"; gene_name "RALA";,gene_id "RALA"; transcript_id "XM_054358752.1"; gene_name "RALA";
chr7	50234925	50234936	+	transcript	-	gene_id "ZPBP"; transcript_id "NM_001159878.2"; gene_name "ZPBP";,gene_id "ZPBP"; transcript_id "NM_007009.3"; gene_name "ZPBP";,gene_id "ZPBP"; transcript_id "XM_054357157.1"; gene_name "ZPBP";,gene_id "ZPBP"; transcript_id "XM_054357158.1"; gene_name "ZPBP";,gene_id "ZPBP"; transcript_id "XM_054357159.1"; gene_name "ZPBP";,gene_id "ZPBP"; transcript_id "XM_054357160.1"; gene_name "ZPBP";,gene_id "ZPBP"; transcript_id "XM_054357161.1"; gene_name "ZPBP";,gene_id "ZPBP"; transcript_id "XM_054357162.1"; gene_name "ZPBP";,gene_id "ZPBP"; transcript_id "XM_054357163.1"; gene_name "ZPBP";,gene_id "ZPBP"; transcript_id "XR_008487526.1"; gene_name "ZPBP";
chr7	56225654	56225665	-	transcript	+	gene_id "SUMF2"; transcript_id "NM_001042468.3"; gene_name "SUMF2";,gene_id "SUMF2"; transcript_id "NM_001042469.3"; gene_name "SUMF2";,gene_id "SUMF2"; transcript_id "NM_001042470.3"; gene_name "SUMF2";,gene_id "SUMF2"; transcript_id "NM_001130069.4"; gene_name "SUMF2";,gene_id "SUMF2"; transcript_id "NM_001146333.3"; gene_name "SUMF2";,gene_id "SUMF2"; transcript_id "NM_001366647.2"; gene_name "SUMF2";,gene_id "SUMF2"; transcript_id "NM_001366648.2"; gene_name "SUMF2";,gene_id "SUMF2"; transcript_id "NM_001366649.2"; gene_name "SUMF2";,gene_id "SUMF2"; transcript_id "NM_015411.4"; gene_name "SUMF2";,gene_id "SUMF2"; transcript_id "XM_054357768.1"; gene_name "SUMF2";,gene_id "SUMF2"; transcript_id "XM_054357769.1"; gene_name "SUMF2";,gene_id "SUMF2"; transcript_id "XM_054357770.1"; gene_name "SUMF2";,gene_id "SUMF2"; transcript_id "XM_054357771.1"; gene_name "SUMF2";,gene_id "SUMF2"; transcript_id "XM_054357772.1"; gene_name "SUMF2";
chr7	67490483	67490494	-	transcript	+	gene_id "TPST1"; transcript_id "NM_003596.4"; gene_name "TPST1";,gene_id "TPST1"; transcript_id "XM_054359224.1"; gene_name "TPST1";,gene_id "TPST1"; transcript_id "XM_054359225.1"; gene_name "TPST1";,gene_id "TPST1"; transcript_id "XM_054359226.1"; gene_name "TPST1";,gene_id "TPST1"; transcript_id "XM_054359227.1"; gene_name "TPST1";,gene_id "TPST1"; transcript_id "XM_054359228.1"; gene_name "TPST1";,gene_id "TPST1"; transcript_id "XM_054359229.1"; gene_name "TPST1";,gene_id "TPST1"; transcript_id "XM_054359230.1"; gene_name "TPST1";,gene_id "TPST1"; transcript_id "XM_054359231.1"; gene_name "TPST1";,gene_id "TPST1"; transcript_id "XM_054359232.1"; gene_name "TPST1";,gene_id "TPST1"; transcript_id "XM_054359233.1"; gene_name "TPST1";,gene_id "TPST1"; transcript_id "XM_054359234.1"; gene_name "TPST1";,gene_id "TPST1"; transcript_id "XM_054359235.1"; gene_name "TPST1";
chr7	68442184	68442195	-	transcript	+	gene_id "TYW1"; transcript_id "NM_018264.4"; gene_name "TYW1";,gene_id "TYW1"; transcript_id "NR_134540.2"; gene_name "TYW1";,gene_id "TYW1"; transcript_id "XM_054358574.1"; gene_name "TYW1";,gene_id "TYW1"; transcript_id "XM_054358576.1"; gene_name "TYW1";
chr7	70341658	70341669	+	transcript	-	gene_id "LOC105375343"; transcript_id "XR_007077611.1"; gene_name "LOC105375343";
chr7	73810086	73810097	+	transcript	-	gene_id "TYW1B"; transcript_id "NM_001412179.1"; gene_name "TYW1B";,gene_id "TYW1B"; transcript_id "NM_001412180.1"; gene_name "TYW1B";,gene_id "TYW1B"; transcript_id "NM_001412182.1"; gene_name "TYW1B";,gene_id "TYW1B"; transcript_id "NR_178064.1"; gene_name "TYW1B";
chr7	74148073	74148084	-	transcript	+	gene_id "POM121"; transcript_id "NM_001257190.3"; gene_name "POM121";,gene_id "POM121"; transcript_id "NM_001367610.1"; gene_name "POM121";,gene_id "POM121"; transcript_id "NM_001387685.1"; gene_name "POM121";,gene_id "POM121"; transcript_id "NM_001387686.1"; gene_name "POM121";,gene_id "POM121"; transcript_id "NM_001387687.1"; gene_name "POM121";,gene_id "POM121"; transcript_id "NM_001387688.1"; gene_name "POM121";,gene_id "POM121"; transcript_id "NM_001387689.1"; gene_name "POM121";,gene_id "POM121"; transcript_id "NM_001387694.1"; gene_name "POM121";,gene_id "POM121"; transcript_id "NM_001387695.1"; gene_name "POM121";,gene_id "POM121"; transcript_id "NM_001387696.1"; gene_name "POM121";,gene_id "POM121"; transcript_id "NM_001387697.1"; gene_name "POM121";,gene_id "POM121"; transcript_id "NM_001387698.1"; gene_name "POM121";,gene_id "POM121"; transcript_id "NM_001387699.1"; gene_name "POM121";,gene_id "POM121"; transcript_id "NM_001387700.1"; gene_name "POM121";,gene_id "POM121"; transcript_id "NM_001387701.1"; gene_name "POM121";,gene_id "POM121"; transcript_id "NM_001387702.1"; gene_name "POM121";,gene_id "POM121"; transcript_id "NM_001387703.1"; gene_name "POM121";,gene_id "POM121"; transcript_id "NM_001387704.1"; gene_name "POM121";,gene_id "POM121"; transcript_id "NM_001387705.1"; gene_name "POM121";,gene_id "POM121"; transcript_id "NM_172020.5"; gene_name "POM121";
chr7	76734804	76734815	+	transcript	-	gene_id "POM121C"; transcript_id "NM_001099415.3"; gene_name "POM121C";,gene_id "POM121C"; transcript_id "NR_160303.1"; gene_name "POM121C";,gene_id "POM121C"; transcript_id "NR_160304.1"; gene_name "POM121C";
chr7	79104809	79104820	-	transcript	+	gene_id "PHTF2"; transcript_id "NM_001127357.2"; gene_name "PHTF2";,gene_id "PHTF2"; transcript_id "NM_001127358.2"; gene_name "PHTF2";,gene_id "PHTF2"; transcript_id "NM_001127359.2"; gene_name "PHTF2";,gene_id "PHTF2"; transcript_id "NM_001127360.2"; gene_name "PHTF2";,gene_id "PHTF2"; transcript_id "NM_001366081.1"; gene_name "PHTF2";,gene_id "PHTF2"; transcript_id "NM_001366082.2"; gene_name "PHTF2";,gene_id "PHTF2"; transcript_id "NM_001366083.1"; gene_name "PHTF2";,gene_id "PHTF2"; transcript_id "NM_001366084.1"; gene_name "PHTF2";,gene_id "PHTF2"; transcript_id "NM_001366085.2"; gene_name "PHTF2";,gene_id "PHTF2"; transcript_id "NM_001366086.1"; gene_name "PHTF2";,gene_id "PHTF2"; transcript_id "NM_001366087.1"; gene_name "PHTF2";,gene_id "PHTF2"; transcript_id "NM_001366088.2"; gene_name "PHTF2";,gene_id "PHTF2"; transcript_id "NM_001366089.1"; gene_name "PHTF2";,gene_id "PHTF2"; transcript_id "NM_001395270.1"; gene_name "PHTF2";,gene_id "PHTF2"; transcript_id "NM_001395271.1"; gene_name "PHTF2";,gene_id "PHTF2"; transcript_id "NM_001395272.1"; gene_name "PHTF2";,gene_id "PHTF2"; transcript_id "NM_020432.5"; gene_name "PHTF2";,gene_id "PHTF2"; transcript_id "XM_054358686.1"; gene_name "PHTF2";,gene_id "PHTF2"; transcript_id "XM_054358687.1"; gene_name "PHTF2";,gene_id "PHTF2"; transcript_id "XM_054358688.1"; gene_name "PHTF2";,gene_id "PHTF2"; transcript_id "XM_054358689.1"; gene_name "PHTF2";,gene_id "PHTF2"; transcript_id "XM_054358690.1"; gene_name "PHTF2";,gene_id "PHTF2"; transcript_id "XM_054358691.1"; gene_name "PHTF2";
chr7	81733614	81733625	+	transcript	-	gene_id "GNAT3"; transcript_id "NM_001102386.3"; gene_name "GNAT3";
chr7	84737373	84737384	+	transcript	-	gene_id "SEMA3E"; transcript_id "NM_001178129.2"; gene_name "SEMA3E";,gene_id "SEMA3E"; transcript_id "NM_012431.3"; gene_name "SEMA3E";
chr7	85463505	85463516	+	transcript	-	gene_id "SEMA3A"; transcript_id "XM_054357044.1"; gene_name "SEMA3A";,gene_id "SEMA3A"; transcript_id "XM_054357046.1"; gene_name "SEMA3A";,gene_id "SEMA3A"; transcript_id "XM_054357047.1"; gene_name "SEMA3A";,gene_id "SEMA3A"; transcript_id "XM_054357048.1"; gene_name "SEMA3A";,gene_id "SEMA3A"; transcript_id "XM_054357049.1"; gene_name "SEMA3A";,gene_id "SEMA3A"; transcript_id "XM_054357051.1"; gene_name "SEMA3A";
chr7	89359430	89359441	-	transcript	+	gene_id "ADAM22"; transcript_id "NM_001324417.2"; gene_name "ADAM22";,gene_id "ADAM22"; transcript_id "NM_001324418.2"; gene_name "ADAM22";,gene_id "ADAM22"; transcript_id "NM_001324419.2"; gene_name "ADAM22";,gene_id "ADAM22"; transcript_id "NM_001324420.2"; gene_name "ADAM22";,gene_id "ADAM22"; transcript_id "NM_001324421.2"; gene_name "ADAM22";,gene_id "ADAM22"; transcript_id "NM_001391975.1"; gene_name "ADAM22";,gene_id "ADAM22"; transcript_id "NM_001391976.1"; gene_name "ADAM22";,gene_id "ADAM22"; transcript_id "NM_001391977.1"; gene_name "ADAM22";,gene_id "ADAM22"; transcript_id "NM_001391978.1"; gene_name "ADAM22";,gene_id "ADAM22"; transcript_id "NM_001391979.1"; gene_name "ADAM22";,gene_id "ADAM22"; transcript_id "NM_001391980.1"; gene_name "ADAM22";,gene_id "ADAM22"; transcript_id "NM_001391981.1"; gene_name "ADAM22";,gene_id "ADAM22"; transcript_id "NM_001391982.1"; gene_name "ADAM22";,gene_id "ADAM22"; transcript_id "NM_004194.5"; gene_name "ADAM22";,gene_id "ADAM22"; transcript_id "NM_016351.6"; gene_name "ADAM22";,gene_id "ADAM22"; transcript_id "NM_021721.5"; gene_name "ADAM22";,gene_id "ADAM22"; transcript_id "NM_021722.6"; gene_name "ADAM22";,gene_id "ADAM22"; transcript_id "NM_021723.5"; gene_name "ADAM22";,gene_id "ADAM22"; transcript_id "XM_054358417.1"; gene_name "ADAM22";,gene_id "ADAM22"; transcript_id "XM_054358418.1"; gene_name "ADAM22";,gene_id "ADAM22"; transcript_id "XM_054358419.1"; gene_name "ADAM22";,gene_id "ADAM22"; transcript_id "XM_054358420.1"; gene_name "ADAM22";,gene_id "ADAM22"; transcript_id "XM_054358421.1"; gene_name "ADAM22";,gene_id "ADAM22"; transcript_id "XM_054358422.1"; gene_name "ADAM22";,gene_id "ADAM22"; transcript_id "XM_054358423.1"; gene_name "ADAM22";,gene_id "ADAM22"; transcript_id "XM_054358424.1"; gene_name "ADAM22";,gene_id "ADAM22"; transcript_id "XM_054358425.1"; gene_name "ADAM22";,gene_id "ADAM22"; transcript_id "XM_054358426.1"; gene_name "ADAM22";,gene_id "ADAM22"; transcript_id "XM_054358427.1"; gene_name "ADAM22";,gene_id "ADAM22"; transcript_id "XM_054358428.1"; gene_name "ADAM22";,gene_id "ADAM22"; transcript_id "XM_054358429.1"; gene_name "ADAM22";,gene_id "ADAM22"; transcript_id "XM_054358430.1"; gene_name "ADAM22";
chr7	93701992	93702003	-	transcript	+	gene_id "GATAD1"; transcript_id "XR_008487710.1"; gene_name "GATAD1";,gene_id "GATAD1"; transcript_id "XR_008487711.1"; gene_name "GATAD1";,gene_id "GATAD1"; transcript_id "XR_008487712.1"; gene_name "GATAD1";,gene_id "GATAD1"; transcript_id "XR_008487713.1"; gene_name "GATAD1";
chr7	96747069	96747080	-	transcript	+	gene_id "ASB4"; transcript_id "NM_016116.3"; gene_name "ASB4";,gene_id "ASB4"; transcript_id "NM_145872.3"; gene_name "ASB4";,gene_id "ASB4"; transcript_id "XM_054358389.1"; gene_name "ASB4";
chr7	104681958	104681969	+	transcript	-	gene_id "SLC26A5"; transcript_id "NM_001321787.2"; gene_name "SLC26A5";,gene_id "SLC26A5"; transcript_id "NM_206883.3"; gene_name "SLC26A5";,gene_id "SLC26A5"; transcript_id "NM_206884.3"; gene_name "SLC26A5";,gene_id "SLC26A5"; transcript_id "NM_206885.3"; gene_name "SLC26A5";,gene_id "SLC26A5"; transcript_id "NR_135802.2"; gene_name "SLC26A5";
chr7	104980716	104980727	+	transcript	-	gene_id "RELN"; transcript_id "NM_005045.4"; gene_name "RELN";,gene_id "RELN"; transcript_id "NM_173054.3"; gene_name "RELN";
chr7	108530399	108530410	+	transcript	-	gene_id "COG5"; transcript_id "NM_001161520.2"; gene_name "COG5";,gene_id "COG5"; transcript_id "NM_001379511.1"; gene_name "COG5";,gene_id "COG5"; transcript_id "NM_001379512.1"; gene_name "COG5";,gene_id "COG5"; transcript_id "NM_001379513.1"; gene_name "COG5";,gene_id "COG5"; transcript_id "NM_001379514.1"; gene_name "COG5";,gene_id "COG5"; transcript_id "NM_001379515.1"; gene_name "COG5";,gene_id "COG5"; transcript_id "NM_001379516.1"; gene_name "COG5";,gene_id "COG5"; transcript_id "NM_006348.5"; gene_name "COG5";,gene_id "COG5"; transcript_id "NM_181733.4"; gene_name "COG5";
chr7	109392733	109392744	+	transcript	-	gene_id "LAMB4"; transcript_id "NM_001318046.2"; gene_name "LAMB4";,gene_id "LAMB4"; transcript_id "NM_001318047.2"; gene_name "LAMB4";,gene_id "LAMB4"; transcript_id "NM_007356.3"; gene_name "LAMB4";,gene_id "LAMB4"; transcript_id "XM_054357628.1"; gene_name "LAMB4";,gene_id "LAMB4"; transcript_id "XM_054357629.1"; gene_name "LAMB4";,gene_id "LAMB4"; transcript_id "XM_054357630.1"; gene_name "LAMB4";,gene_id "LAMB4"; transcript_id "XM_054357631.1"; gene_name "LAMB4";,gene_id "LAMB4"; transcript_id "XM_054357632.1"; gene_name "LAMB4";,gene_id "LAMB4"; transcript_id "XM_054357633.1"; gene_name "LAMB4";,gene_id "LAMB4"; transcript_id "XR_008487545.1"; gene_name "LAMB4";,gene_id "LAMB4"; transcript_id "XR_008487546.1"; gene_name "LAMB4";
chr7	112433203	112433214	+	transcript	-	gene_id "IMMP2L"; transcript_id "NM_001244606.2"; gene_name "IMMP2L";,gene_id "IMMP2L"; transcript_id "NM_001350959.2"; gene_name "IMMP2L";,gene_id "IMMP2L"; transcript_id "NM_001350960.2"; gene_name "IMMP2L";,gene_id "IMMP2L"; transcript_id "NM_001350961.2"; gene_name "IMMP2L";,gene_id "IMMP2L"; transcript_id "NM_001350962.2"; gene_name "IMMP2L";,gene_id "IMMP2L"; transcript_id "NM_001350963.2"; gene_name "IMMP2L";,gene_id "IMMP2L"; transcript_id "NM_032549.4"; gene_name "IMMP2L";,gene_id "IMMP2L"; transcript_id "XM_054359176.1"; gene_name "IMMP2L";,gene_id "IMMP2L"; transcript_id "XM_054359177.1"; gene_name "IMMP2L";,gene_id "IMMP2L"; transcript_id "XM_054359178.1"; gene_name "IMMP2L";,gene_id "IMMP2L"; transcript_id "XM_054359179.1"; gene_name "IMMP2L";,gene_id "IMMP2L"; transcript_id "XM_054359180.1"; gene_name "IMMP2L";,gene_id "IMMP2L"; transcript_id "XM_054359181.1"; gene_name "IMMP2L";,gene_id "IMMP2L"; transcript_id "XM_054359182.1"; gene_name "IMMP2L";,gene_id "IMMP2L"; transcript_id "XM_054359183.1"; gene_name "IMMP2L";,gene_id "IMMP2L"; transcript_id "XM_054359184.1"; gene_name "IMMP2L";,gene_id "IMMP2L"; transcript_id "XM_054359185.1"; gene_name "IMMP2L";,gene_id "IMMP2L"; transcript_id "XM_054359186.1"; gene_name "IMMP2L";
chr7	113332802	113332813	+	transcript	-	gene_id "DOCK4"; transcript_id "NM_001363540.2"; gene_name "DOCK4";,gene_id "DOCK4"; transcript_id "NM_014705.4"; gene_name "DOCK4";,gene_id "DOCK4"; transcript_id "XM_054359408.1"; gene_name "DOCK4";,gene_id "DOCK4"; transcript_id "XM_054359409.1"; gene_name "DOCK4";,gene_id "DOCK4"; transcript_id "XM_054359410.1"; gene_name "DOCK4";,gene_id "DOCK4"; transcript_id "XM_054359411.1"; gene_name "DOCK4";,gene_id "DOCK4"; transcript_id "XM_054359412.1"; gene_name "DOCK4";,gene_id "DOCK4"; transcript_id "XM_054359413.1"; gene_name "DOCK4";,gene_id "DOCK4"; transcript_id "XM_054359414.1"; gene_name "DOCK4";,gene_id "DOCK4"; transcript_id "XM_054359415.1"; gene_name "DOCK4";,gene_id "DOCK4"; transcript_id "XM_054359416.1"; gene_name "DOCK4";,gene_id "DOCK4"; transcript_id "XM_054359417.1"; gene_name "DOCK4";,gene_id "DOCK4"; transcript_id "XM_054359418.1"; gene_name "DOCK4";,gene_id "DOCK4"; transcript_id "XM_054359419.1"; gene_name "DOCK4";
chr7	113343775	113343786	+	transcript	-	gene_id "DOCK4"; transcript_id "NM_001363540.2"; gene_name "DOCK4";,gene_id "DOCK4"; transcript_id "NM_014705.4"; gene_name "DOCK4";,gene_id "DOCK4"; transcript_id "XM_054359408.1"; gene_name "DOCK4";,gene_id "DOCK4"; transcript_id "XM_054359409.1"; gene_name "DOCK4";,gene_id "DOCK4"; transcript_id "XM_054359410.1"; gene_name "DOCK4";,gene_id "DOCK4"; transcript_id "XM_054359411.1"; gene_name "DOCK4";,gene_id "DOCK4"; transcript_id "XM_054359412.1"; gene_name "DOCK4";,gene_id "DOCK4"; transcript_id "XM_054359413.1"; gene_name "DOCK4";,gene_id "DOCK4"; transcript_id "XM_054359414.1"; gene_name "DOCK4";,gene_id "DOCK4"; transcript_id "XM_054359415.1"; gene_name "DOCK4";,gene_id "DOCK4"; transcript_id "XM_054359416.1"; gene_name "DOCK4";,gene_id "DOCK4"; transcript_id "XM_054359417.1"; gene_name "DOCK4";,gene_id "DOCK4"; transcript_id "XM_054359418.1"; gene_name "DOCK4";,gene_id "DOCK4"; transcript_id "XM_054359419.1"; gene_name "DOCK4";
chr7	113650884	113650895	-	transcript	+	gene_id "ZNF277"; transcript_id "NM_021994.3"; gene_name "ZNF277";,gene_id "ZNF277"; transcript_id "XM_054357167.1"; gene_name "ZNF277";,gene_id "ZNF277"; transcript_id "XM_054357168.1"; gene_name "ZNF277";
chr7	117649248	117649259	-	transcript	+	gene_id "LOC105375463"; transcript_id "XR_007077815.1"; gene_name "LOC105375463";,gene_id "LOC105375463"; transcript_id "XR_007077816.1"; gene_name "LOC105375463";,gene_id "LOC105375463"; transcript_id "XR_007077817.1"; gene_name "LOC105375463";,gene_id "LOC105375463"; transcript_id "XR_007077819.1"; gene_name "LOC105375463";
chr7	118701316	118701327	+	transcript	-	gene_id "ASZ1"; transcript_id "NM_001301821.2"; gene_name "ASZ1";,gene_id "ASZ1"; transcript_id "NM_001301822.2"; gene_name "ASZ1";,gene_id "ASZ1"; transcript_id "NM_130768.3"; gene_name "ASZ1";
chr7	124482717	124482728	+	transcript	-	gene_id "SLC13A1"; transcript_id "NM_001324400.1"; gene_name "SLC13A1";,gene_id "SLC13A1"; transcript_id "NM_022444.4"; gene_name "SLC13A1";,gene_id "SLC13A1"; transcript_id "XM_054358850.1"; gene_name "SLC13A1";,gene_id "SLC13A1"; transcript_id "XM_054358851.1"; gene_name "SLC13A1";,gene_id "SLC13A1"; transcript_id "XM_054358852.1"; gene_name "SLC13A1";,gene_id "SLC13A1"; transcript_id "XM_054358853.1"; gene_name "SLC13A1";,gene_id "SLC13A1"; transcript_id "XM_054358854.1"; gene_name "SLC13A1";,gene_id "SLC13A1"; transcript_id "XM_054358855.1"; gene_name "SLC13A1";,gene_id "SLC13A1"; transcript_id "XM_054358856.1"; gene_name "SLC13A1";,gene_id "SLC13A1"; transcript_id "XM_054358857.1"; gene_name "SLC13A1";
chr7	128541315	128541326	+	transcript	-	gene_id "GRM8"; transcript_id "NM_000845.3"; gene_name "GRM8";,gene_id "GRM8"; transcript_id "NM_001127323.1"; gene_name "GRM8";,gene_id "GRM8"; transcript_id "NM_001371083.1"; gene_name "GRM8";,gene_id "GRM8"; transcript_id "NM_001371084.1"; gene_name "GRM8";,gene_id "GRM8"; transcript_id "NM_001371085.1"; gene_name "GRM8";,gene_id "GRM8"; transcript_id "NM_001371086.1"; gene_name "GRM8";,gene_id "GRM8"; transcript_id "NM_001371087.1"; gene_name "GRM8";,gene_id "GRM8"; transcript_id "NM_001371088.1"; gene_name "GRM8";,gene_id "GRM8"; transcript_id "NR_028041.1"; gene_name "GRM8";,gene_id "GRM8"; transcript_id "NR_163849.1"; gene_name "GRM8";,gene_id "GRM8"; transcript_id "NR_163850.1"; gene_name "GRM8";,gene_id "GRM8"; transcript_id "XR_008487567.1"; gene_name "GRM8";
chr7	130299692	130299703	+	CDS,exon,transcript	-	gene_id "TNPO3"; transcript_id "NM_001191028.3"; gene_name "TNPO3";,gene_id "TNPO3"; transcript_id "NM_001382216.1"; gene_name "TNPO3";,gene_id "TNPO3"; transcript_id "NM_001382216.1"; exon_number "12"; exon_id "NM_001382216.1.12"; gene_name "TNPO3";,gene_id "TNPO3"; transcript_id "NM_001382217.1"; gene_name "TNPO3";,gene_id "TNPO3"; transcript_id "NM_001382217.1"; exon_number "13"; exon_id "NM_001382217.1.13"; gene_name "TNPO3";,gene_id "TNPO3"; transcript_id "NM_001382218.1"; gene_name "TNPO3";,gene_id "TNPO3"; transcript_id "NM_001382218.1"; exon_number "12"; exon_id "NM_001382218.1.12"; gene_name "TNPO3";,gene_id "TNPO3"; transcript_id "NM_001382219.1"; gene_name "TNPO3";,gene_id "TNPO3"; transcript_id "NM_001382219.1"; exon_number "11"; exon_id "NM_001382219.1.11"; gene_name "TNPO3";,gene_id "TNPO3"; transcript_id "NM_001382220.1"; gene_name "TNPO3";,gene_id "TNPO3"; transcript_id "NM_001382220.1"; exon_number "12"; exon_id "NM_001382220.1.12"; gene_name "TNPO3";,gene_id "TNPO3"; transcript_id "NM_001382221.1"; gene_name "TNPO3";,gene_id "TNPO3"; transcript_id "NM_001382221.1"; exon_number "11"; exon_id "NM_001382221.1.11"; gene_name "TNPO3";,gene_id "TNPO3"; transcript_id "NM_001382222.1"; gene_name "TNPO3";,gene_id "TNPO3"; transcript_id "NM_001382222.1"; exon_number "11"; exon_id "NM_001382222.1.11"; gene_name "TNPO3";,gene_id "TNPO3"; transcript_id "NM_001382223.1"; gene_name "TNPO3";,gene_id "TNPO3"; transcript_id "NM_012470.4"; gene_name "TNPO3";,gene_id "TNPO3"; transcript_id "NM_012470.4"; exon_number "12"; exon_id "NM_012470.4.12"; gene_name "TNPO3";,gene_id "TNPO3"; transcript_id "NR_034053.3"; gene_name "TNPO3";,gene_id "TNPO3"; transcript_id "NR_034053.3"; exon_number "13"; exon_id "NR_034053.3.13"; gene_name "TNPO3";,gene_id "TNPO3"; transcript_id "NR_167911.1"; gene_name "TNPO3";,gene_id "TNPO3"; transcript_id "NR_167911.1"; exon_number "14"; exon_id "NR_167911.1.14"; gene_name "TNPO3";,gene_id "TNPO3"; transcript_id "NR_167912.1"; gene_name "TNPO3";,gene_id "TNPO3"; transcript_id "NR_167912.1"; exon_number "12"; exon_id "NR_167912.1.12"; gene_name "TNPO3";,gene_id "TNPO3"; transcript_id "NR_167913.1"; gene_name "TNPO3";,gene_id "TNPO3"; transcript_id "NR_167913.1"; exon_number "11"; exon_id "NR_167913.1.11"; gene_name "TNPO3";,gene_id "TNPO3"; transcript_id "NR_167914.1"; gene_name "TNPO3";,gene_id "TNPO3"; transcript_id "NR_167914.1"; exon_number "13"; exon_id "NR_167914.1.13"; gene_name "TNPO3";,gene_id "TNPO3"; transcript_id "NR_167915.1"; gene_name "TNPO3";,gene_id "TNPO3"; transcript_id "NR_167915.1"; exon_number "13"; exon_id "NR_167915.1.13"; gene_name "TNPO3";,gene_id "TNPO3"; transcript_id "NR_167916.1"; gene_name "TNPO3";,gene_id "TNPO3"; transcript_id "NR_167916.1"; exon_number "12"; exon_id "NR_167916.1.12"; gene_name "TNPO3";,gene_id "TNPO3"; transcript_id "NR_167917.1"; gene_name "TNPO3";,gene_id "TNPO3"; transcript_id "NR_167917.1"; exon_number "11"; exon_id "NR_167917.1.11"; gene_name "TNPO3";,gene_id "TNPO3"; transcript_id "NR_167918.1"; gene_name "TNPO3";,gene_id "TNPO3"; transcript_id "NR_167918.1"; exon_number "14"; exon_id "NR_167918.1.14"; gene_name "TNPO3";,gene_id "TNPO3"; transcript_id "NR_167919.1"; gene_name "TNPO3";,gene_id "TNPO3"; transcript_id "NR_167919.1"; exon_number "13"; exon_id "NR_167919.1.13"; gene_name "TNPO3";,gene_id "TNPO3"; transcript_id "NR_167920.1"; gene_name "TNPO3";,gene_id "TNPO3"; transcript_id "NR_167920.1"; exon_number "14"; exon_id "NR_167920.1.14"; gene_name "TNPO3";,gene_id "TNPO3"; transcript_id "NR_167921.1"; gene_name "TNPO3";,gene_id "TNPO3"; transcript_id "NR_167921.1"; exon_number "14"; exon_id "NR_167921.1.14"; gene_name "TNPO3";,gene_id "TNPO3"; transcript_id "NR_167922.1"; gene_name "TNPO3";,gene_id "TNPO3"; transcript_id "NR_167922.1"; exon_number "13"; exon_id "NR_167922.1.13"; gene_name "TNPO3";,gene_id "TNPO3"; transcript_id "NR_167923.1"; gene_name "TNPO3";,gene_id "TNPO3"; transcript_id "NR_167923.1"; exon_number "13"; exon_id "NR_167923.1.13"; gene_name "TNPO3";,gene_id "TNPO3"; transcript_id "NR_167924.1"; gene_name "TNPO3";,gene_id "TNPO3"; transcript_id "NR_167924.1"; exon_number "12"; exon_id "NR_167924.1.12"; gene_name "TNPO3";,gene_id "TNPO3"; transcript_id "NR_167925.1"; gene_name "TNPO3";,gene_id "TNPO3"; transcript_id "NR_167925.1"; exon_number "12"; exon_id "NR_167925.1.12"; gene_name "TNPO3";,gene_id "TNPO3"; transcript_id "NR_167926.1"; gene_name "TNPO3";,gene_id "TNPO3"; transcript_id "NR_167926.1"; exon_number "13"; exon_id "NR_167926.1.13"; gene_name "TNPO3";,gene_id "TNPO3"; transcript_id "NR_167927.1"; gene_name "TNPO3";,gene_id "TNPO3"; transcript_id "NR_167927.1"; exon_number "13"; exon_id "NR_167927.1.13"; gene_name "TNPO3";,gene_id "TNPO3"; transcript_id "XM_054357714.1"; gene_name "TNPO3";,gene_id "TNPO3"; transcript_id "XM_054357714.1"; exon_number "13"; exon_id "XM_054357714.1.13"; gene_name "TNPO3";,gene_id "TNPO3"; transcript_id "XM_054357715.1"; gene_name "TNPO3";,gene_id "TNPO3"; transcript_id "XM_054357715.1"; exon_number "12"; exon_id "XM_054357715.1.12"; gene_name "TNPO3";
chr7	131985709	131985720	+	transcript	-	gene_id "TSGA13"; transcript_id "NM_001304968.2"; gene_name "TSGA13";,gene_id "TSGA13"; transcript_id "NM_052933.4"; gene_name "TSGA13";
chr7	132074566	132074577	-	transcript	+	gene_id "LOC105375508"; transcript_id "XR_007077884.1"; gene_name "LOC105375508";,gene_id "LOC105375508"; transcript_id "XR_007077885.1"; gene_name "LOC105375508";,gene_id "LOC105375508"; transcript_id "XR_007077886.1"; gene_name "LOC105375508";,gene_id "LOC105375508"; transcript_id "XR_007077887.1"; gene_name "LOC105375508";
chr7	132281846	132281857	+	transcript	-	gene_id "LINC-PINT"; transcript_id "NR_015431.2"; gene_name "LINC-PINT";,gene_id "LINC-PINT"; transcript_id "NR_024153.2"; gene_name "LINC-PINT";,gene_id "LINC-PINT"; transcript_id "NR_109850.1"; gene_name "LINC-PINT";,gene_id "LINC-PINT"; transcript_id "NR_109851.1"; gene_name "LINC-PINT";,gene_id "LINC-PINT"; transcript_id "NR_109852.1"; gene_name "LINC-PINT";,gene_id "LINC-PINT"; transcript_id "NR_109853.1"; gene_name "LINC-PINT";,gene_id "LINC-PINT"; transcript_id "NR_109854.1"; gene_name "LINC-PINT";,gene_id "LINC-PINT"; transcript_id "NR_109855.1"; gene_name "LINC-PINT";,gene_id "LINC-PINT"; transcript_id "NR_170175.1"; gene_name "LINC-PINT";,gene_id "LINC-PINT"; transcript_id "NR_170176.1"; gene_name "LINC-PINT";
chr7	136269995	136270006	-	transcript	+	gene_id "CALD1"; transcript_id "NM_004342.7"; gene_name "CALD1";,gene_id "CALD1"; transcript_id "NM_033138.4"; gene_name "CALD1";,gene_id "CALD1"; transcript_id "NM_033139.4"; gene_name "CALD1";,gene_id "CALD1"; transcript_id "NM_033140.4"; gene_name "CALD1";,gene_id "CALD1"; transcript_id "NM_033157.4"; gene_name "CALD1";,gene_id "CALD1"; transcript_id "XM_054359056.1"; gene_name "CALD1";,gene_id "CALD1"; transcript_id "XM_054359057.1"; gene_name "CALD1";,gene_id "CALD1"; transcript_id "XM_054359058.1"; gene_name "CALD1";,gene_id "CALD1"; transcript_id "XM_054359059.1"; gene_name "CALD1";,gene_id "CALD1"; transcript_id "XM_054359060.1"; gene_name "CALD1";,gene_id "CALD1"; transcript_id "XM_054359061.1"; gene_name "CALD1";,gene_id "CALD1"; transcript_id "XM_054359062.1"; gene_name "CALD1";,gene_id "CALD1"; transcript_id "XM_054359063.1"; gene_name "CALD1";,gene_id "CALD1"; transcript_id "XM_054359064.1"; gene_name "CALD1";,gene_id "CALD1"; transcript_id "XM_054359065.1"; gene_name "CALD1";,gene_id "CALD1"; transcript_id "XM_054359066.1"; gene_name "CALD1";,gene_id "CALD1"; transcript_id "XM_054359067.1"; gene_name "CALD1";,gene_id "CALD1"; transcript_id "XM_054359068.1"; gene_name "CALD1";,gene_id "CALD1"; transcript_id "XM_054359069.1"; gene_name "CALD1";,gene_id "CALD1"; transcript_id "XM_054359070.1"; gene_name "CALD1";,gene_id "CALD1"; transcript_id "XM_054359071.1"; gene_name "CALD1";,gene_id "CALD1"; transcript_id "XM_054359072.1"; gene_name "CALD1";,gene_id "CALD1"; transcript_id "XM_054359073.1"; gene_name "CALD1";,gene_id "CALD1"; transcript_id "XM_054359074.1"; gene_name "CALD1";,gene_id "CALD1"; transcript_id "XM_054359075.1"; gene_name "CALD1";,gene_id "CALD1"; transcript_id "XM_054359076.1"; gene_name "CALD1";,gene_id "CALD1"; transcript_id "XM_054359077.1"; gene_name "CALD1";,gene_id "CALD1"; transcript_id "XM_054359078.1"; gene_name "CALD1";,gene_id "CALD1"; transcript_id "XM_054359079.1"; gene_name "CALD1";,gene_id "CALD1"; transcript_id "XM_054359080.1"; gene_name "CALD1";,gene_id "CALD1"; transcript_id "XM_054359081.1"; gene_name "CALD1";
chr7	142189984	142189995	+	transcript	-	gene_id "BRAF"; transcript_id "NM_001354609.2"; gene_name "BRAF";,gene_id "BRAF"; transcript_id "NM_001374244.1"; gene_name "BRAF";,gene_id "BRAF"; transcript_id "NM_001374258.1"; gene_name "BRAF";,gene_id "BRAF"; transcript_id "NM_001378467.1"; gene_name "BRAF";,gene_id "BRAF"; transcript_id "NM_001378468.1"; gene_name "BRAF";,gene_id "BRAF"; transcript_id "NM_001378469.1"; gene_name "BRAF";,gene_id "BRAF"; transcript_id "NM_001378470.1"; gene_name "BRAF";,gene_id "BRAF"; transcript_id "NM_001378471.1"; gene_name "BRAF";,gene_id "BRAF"; transcript_id "NM_001378472.1"; gene_name "BRAF";,gene_id "BRAF"; transcript_id "NM_001378473.1"; gene_name "BRAF";,gene_id "BRAF"; transcript_id "NM_001378474.1"; gene_name "BRAF";,gene_id "BRAF"; transcript_id "NM_001378475.1"; gene_name "BRAF";,gene_id "BRAF"; transcript_id "NM_004333.6"; gene_name "BRAF";,gene_id "BRAF"; transcript_id "XM_054358874.1"; gene_name "BRAF";,gene_id "BRAF"; transcript_id "XM_054358875.1"; gene_name "BRAF";,gene_id "BRAF"; transcript_id "XM_054358876.1"; gene_name "BRAF";,gene_id "BRAF"; transcript_id "XM_054358877.1"; gene_name "BRAF";,gene_id "BRAF"; transcript_id "XM_054358878.1"; gene_name "BRAF";
chr7	148615027	148615038	-	transcript	+	gene_id "CNTNAP2"; transcript_id "NM_014141.6"; gene_name "CNTNAP2";,gene_id "CNTNAP2"; transcript_id "XM_054357812.1"; gene_name "CNTNAP2";
chr7	149588089	149588100	-	transcript	+	gene_id "CNTNAP2"; transcript_id "NM_014141.6"; gene_name "CNTNAP2";
chr7	150004968	150004979	+	transcript	-	gene_id "EZH2"; transcript_id "NM_001203247.2"; gene_name "EZH2";,gene_id "EZH2"; transcript_id "NM_001203248.2"; gene_name "EZH2";,gene_id "EZH2"; transcript_id "NM_001203249.2"; gene_name "EZH2";,gene_id "EZH2"; transcript_id "NM_004456.5"; gene_name "EZH2";,gene_id "EZH2"; transcript_id "NM_152998.3"; gene_name "EZH2";,gene_id "EZH2"; transcript_id "XM_054357480.1"; gene_name "EZH2";,gene_id "EZH2"; transcript_id "XM_054357481.1"; gene_name "EZH2";,gene_id "EZH2"; transcript_id "XM_054357482.1"; gene_name "EZH2";,gene_id "EZH2"; transcript_id "XM_054357483.1"; gene_name "EZH2";,gene_id "EZH2"; transcript_id "XM_054357484.1"; gene_name "EZH2";,gene_id "EZH2"; transcript_id "XM_054357485.1"; gene_name "EZH2";,gene_id "EZH2"; transcript_id "XM_054357486.1"; gene_name "EZH2";,gene_id "EZH2"; transcript_id "XM_054357487.1"; gene_name "EZH2";,gene_id "EZH2"; transcript_id "XM_054357488.1"; gene_name "EZH2";,gene_id "EZH2"; transcript_id "XM_054357489.1"; gene_name "EZH2";,gene_id "EZH2"; transcript_id "XM_054357490.1"; gene_name "EZH2";,gene_id "EZH2"; transcript_id "XM_054357491.1"; gene_name "EZH2";,gene_id "EZH2"; transcript_id "XM_054357492.1"; gene_name "EZH2";,gene_id "EZH2"; transcript_id "XM_054357493.1"; gene_name "EZH2";,gene_id "EZH2"; transcript_id "XM_054357494.1"; gene_name "EZH2";,gene_id "EZH2"; transcript_id "XM_054357495.1"; gene_name "EZH2";,gene_id "EZH2"; transcript_id "XM_054357496.1"; gene_name "EZH2";,gene_id "EZH2"; transcript_id "XM_054357497.1"; gene_name "EZH2";,gene_id "EZH2"; transcript_id "XM_054357498.1"; gene_name "EZH2";,gene_id "EZH2"; transcript_id "XM_054357499.1"; gene_name "EZH2";,gene_id "EZH2"; transcript_id "XM_054357500.1"; gene_name "EZH2";,gene_id "EZH2"; transcript_id "XM_054357501.1"; gene_name "EZH2";,gene_id "EZH2"; transcript_id "XM_054357502.1"; gene_name "EZH2";,gene_id "EZH2"; transcript_id "XM_054357503.1"; gene_name "EZH2";,gene_id "EZH2"; transcript_id "XM_054357504.1"; gene_name "EZH2";,gene_id "EZH2"; transcript_id "XM_054357505.1"; gene_name "EZH2";,gene_id "EZH2"; transcript_id "XM_054357506.1"; gene_name "EZH2";,gene_id "EZH2"; transcript_id "XM_054357507.1"; gene_name "EZH2";,gene_id "EZH2"; transcript_id "XM_054357508.1"; gene_name "EZH2";,gene_id "EZH2"; transcript_id "XM_054357509.1"; gene_name "EZH2";,gene_id "EZH2"; transcript_id "XM_054357510.1"; gene_name "EZH2";,gene_id "EZH2"; transcript_id "XM_054357511.1"; gene_name "EZH2";,gene_id "EZH2"; transcript_id "XM_054357512.1"; gene_name "EZH2";,gene_id "EZH2"; transcript_id "XM_054357513.1"; gene_name "EZH2";,gene_id "EZH2"; transcript_id "XM_054357514.1"; gene_name "EZH2";,gene_id "EZH2"; transcript_id "XM_054357515.1"; gene_name "EZH2";,gene_id "EZH2"; transcript_id "XM_054357516.1"; gene_name "EZH2";
chr7	151393142	151393153	+	transcript	-	gene_id "ACTR3C"; transcript_id "NM_001351028.2"; gene_name "ACTR3C";,gene_id "ACTR3C"; transcript_id "NM_001351029.2"; gene_name "ACTR3C";,gene_id "ACTR3C"; transcript_id "NM_001351030.2"; gene_name "ACTR3C";,gene_id "ACTR3C"; transcript_id "NR_147012.2"; gene_name "ACTR3C";,gene_id "ACTR3C"; transcript_id "NR_147014.2"; gene_name "ACTR3C";,gene_id "ACTR3C"; transcript_id "NR_147015.2"; gene_name "ACTR3C";,gene_id "ACTR3C"; transcript_id "NR_147016.2"; gene_name "ACTR3C";,gene_id "ACTR3C"; transcript_id "NR_147017.2"; gene_name "ACTR3C";,gene_id "ACTR3C"; transcript_id "NR_147018.2"; gene_name "ACTR3C";,gene_id "ACTR3C"; transcript_id "NR_147019.2"; gene_name "ACTR3C";
chr7	154928907	154928918	-	transcript	+	gene_id "DPP6"; transcript_id "NM_001364497.2"; gene_name "DPP6";,gene_id "DPP6"; transcript_id "NM_001364498.2"; gene_name "DPP6";,gene_id "DPP6"; transcript_id "NM_001364499.2"; gene_name "DPP6";,gene_id "DPP6"; transcript_id "NM_001364500.2"; gene_name "DPP6";
chr7	157390753	157390764	-	transcript	+	gene_id "LOC105375601"; transcript_id "XR_007078052.1"; gene_name "LOC105375601";
chr8	322412	322423	+	5UTR,exon,transcript	-	gene_id "TDRP"; transcript_id "NM_001256113.2"; gene_name "TDRP";,gene_id "TDRP"; transcript_id "NM_001384899.1"; gene_name "TDRP";,gene_id "TDRP"; transcript_id "NM_175075.5"; gene_name "TDRP";,gene_id "TDRP"; transcript_id "XM_054359814.1"; gene_name "TDRP";,gene_id "TDRP"; transcript_id "XM_054359814.1"; exon_number "2"; exon_id "XM_054359814.1.2"; gene_name "TDRP";,gene_id "TDRP"; transcript_id "XM_054359816.1"; gene_name "TDRP";,gene_id "TDRP"; transcript_id "XM_054359817.1"; gene_name "TDRP";,gene_id "TDRP"; transcript_id "XM_054359817.1"; exon_number "1"; exon_id "XM_054359817.1.1"; gene_name "TDRP";,gene_id "TDRP"; transcript_id "XM_054359818.1"; gene_name "TDRP";,gene_id "TDRP"; transcript_id "XM_054359818.1"; exon_number "1"; exon_id "XM_054359818.1.1"; gene_name "TDRP";,gene_id "TDRP"; transcript_id "XM_054359819.1"; gene_name "TDRP";,gene_id "TDRP"; transcript_id "XM_054359819.1"; exon_number "1"; exon_id "XM_054359819.1.1"; gene_name "TDRP";,gene_id "TDRP"; transcript_id "XM_054359820.1"; gene_name "TDRP";,gene_id "TDRP"; transcript_id "XM_054359821.1"; gene_name "TDRP";,gene_id "TDRP"; transcript_id "XR_008487813.1"; gene_name "TDRP";,gene_id "TDRP"; transcript_id "XR_008487813.1"; exon_number "1"; exon_id "XR_008487813.1.1"; gene_name "TDRP";,gene_id "TDRP"; transcript_id "XR_008487814.1"; gene_name "TDRP";
chr8	3646362	3646373	+	transcript	-	gene_id "CSMD1"; transcript_id "NM_033225.6"; gene_name "CSMD1";,gene_id "CSMD1"; transcript_id "XM_054361009.1"; gene_name "CSMD1";,gene_id "CSMD1"; transcript_id "XM_054361010.1"; gene_name "CSMD1";
chr8	3652009	3652020	+	transcript	-	gene_id "CSMD1"; transcript_id "NM_033225.6"; gene_name "CSMD1";,gene_id "CSMD1"; transcript_id "XM_054361009.1"; gene_name "CSMD1";,gene_id "CSMD1"; transcript_id "XM_054361010.1"; gene_name "CSMD1";
chr8	8331939	8331950	+	transcript	-	gene_id "FAM167A-AS1"; transcript_id "NR_026814.1"; gene_name "FAM167A-AS1";
chr8	13410159	13410170	+	transcript	-	gene_id "DLC1"; transcript_id "NM_001316668.2"; gene_name "DLC1";,gene_id "DLC1"; transcript_id "NM_001348081.2"; gene_name "DLC1";,gene_id "DLC1"; transcript_id "NM_001348082.2"; gene_name "DLC1";,gene_id "DLC1"; transcript_id "NM_001348083.1"; gene_name "DLC1";,gene_id "DLC1"; transcript_id "NM_001413124.1"; gene_name "DLC1";,gene_id "DLC1"; transcript_id "NM_001413126.1"; gene_name "DLC1";,gene_id "DLC1"; transcript_id "NM_001413127.1"; gene_name "DLC1";,gene_id "DLC1"; transcript_id "NM_001413128.1"; gene_name "DLC1";,gene_id "DLC1"; transcript_id "NM_001413129.1"; gene_name "DLC1";,gene_id "DLC1"; transcript_id "NM_001413130.1"; gene_name "DLC1";,gene_id "DLC1"; transcript_id "NM_001413131.1"; gene_name "DLC1";,gene_id "DLC1"; transcript_id "NM_001413132.1"; gene_name "DLC1";,gene_id "DLC1"; transcript_id "NM_001413133.1"; gene_name "DLC1";,gene_id "DLC1"; transcript_id "NM_182643.3"; gene_name "DLC1";
chr8	14925114	14925125	+	transcript	-	gene_id "SGCZ"; transcript_id "NM_001322879.2"; gene_name "SGCZ";,gene_id "SGCZ"; transcript_id "NM_001322880.2"; gene_name "SGCZ";,gene_id "SGCZ"; transcript_id "NM_001322881.2"; gene_name "SGCZ";,gene_id "SGCZ"; transcript_id "NM_139167.4"; gene_name "SGCZ";
chr8	18152812	18152823	+	transcript	-	gene_id "FGL1"; transcript_id "NM_004467.4"; gene_name "FGL1";,gene_id "FGL1"; transcript_id "NM_147203.2"; gene_name "FGL1";,gene_id "FGL1"; transcript_id "NM_201552.1"; gene_name "FGL1";,gene_id "FGL1"; transcript_id "NM_201553.1"; gene_name "FGL1";,gene_id "FGL1"; transcript_id "XM_054360131.1"; gene_name "FGL1";,gene_id "FGL1"; transcript_id "XM_054360132.1"; gene_name "FGL1";
chr8	20951630	20951641	-	transcript	+	gene_id "LOC105379315"; transcript_id "XR_007078782.1"; gene_name "LOC105379315";
chr8	24399613	24399624	-	transcript	+	gene_id "LOC107986931"; transcript_id "XR_007078806.1"; gene_name "LOC107986931";
chr8	24589387	24589398	+	transcript	-	gene_id "ADAM7-AS1"; transcript_id "NR_125808.1"; gene_name "ADAM7-AS1";
chr8	26296393	26296404	+	transcript	-	gene_id "EBF2"; transcript_id "NM_022659.4"; gene_name "EBF2";
chr8	27069727	27069738	+	transcript	-	gene_id "ADRA1A"; transcript_id "NM_000680.4"; gene_name "ADRA1A";,gene_id "ADRA1A"; transcript_id "NM_001322502.1"; gene_name "ADRA1A";,gene_id "ADRA1A"; transcript_id "NM_001322503.1"; gene_name "ADRA1A";,gene_id "ADRA1A"; transcript_id "NM_001322504.1"; gene_name "ADRA1A";,gene_id "ADRA1A"; transcript_id "NM_033302.3"; gene_name "ADRA1A";,gene_id "ADRA1A"; transcript_id "NM_033303.4"; gene_name "ADRA1A";,gene_id "ADRA1A"; transcript_id "NM_033304.3"; gene_name "ADRA1A";,gene_id "ADRA1A"; transcript_id "NR_136343.1"; gene_name "ADRA1A";,gene_id "ADRA1A"; transcript_id "XM_054359804.1"; gene_name "ADRA1A";,gene_id "ADRA1A"; transcript_id "XM_054359805.1"; gene_name "ADRA1A";,gene_id "ADRA1A"; transcript_id "XM_054359806.1"; gene_name "ADRA1A";,gene_id "ADRA1A"; transcript_id "XM_054359807.1"; gene_name "ADRA1A";
chr8	28428723	28428734	-	transcript	+	gene_id "ELP3"; transcript_id "NM_001284220.2"; gene_name "ELP3";,gene_id "ELP3"; transcript_id "NM_001284222.2"; gene_name "ELP3";,gene_id "ELP3"; transcript_id "NM_001284224.2"; gene_name "ELP3";,gene_id "ELP3"; transcript_id "NM_001284225.2"; gene_name "ELP3";,gene_id "ELP3"; transcript_id "NM_001284226.2"; gene_name "ELP3";,gene_id "ELP3"; transcript_id "NM_018091.6"; gene_name "ELP3";,gene_id "ELP3"; transcript_id "XM_054360749.1"; gene_name "ELP3";
chr8	28453156	28453167	-	transcript	+	gene_id "ELP3"; transcript_id "NM_001284220.2"; gene_name "ELP3";,gene_id "ELP3"; transcript_id "NM_001284222.2"; gene_name "ELP3";,gene_id "ELP3"; transcript_id "NM_001284224.2"; gene_name "ELP3";,gene_id "ELP3"; transcript_id "NM_001284225.2"; gene_name "ELP3";,gene_id "ELP3"; transcript_id "NM_001284226.2"; gene_name "ELP3";,gene_id "ELP3"; transcript_id "NM_018091.6"; gene_name "ELP3";,gene_id "ELP3"; transcript_id "XM_054360749.1"; gene_name "ELP3";
chr8	29230101	29230112	-	transcript	+	gene_id "HMBOX1"; transcript_id "NM_001135726.3"; gene_name "HMBOX1";,gene_id "HMBOX1"; transcript_id "NM_001324382.2"; gene_name "HMBOX1";,gene_id "HMBOX1"; transcript_id "NM_001324383.2"; gene_name "HMBOX1";,gene_id "HMBOX1"; transcript_id "NM_001324384.1"; gene_name "HMBOX1";,gene_id "HMBOX1"; transcript_id "NM_001324385.2"; gene_name "HMBOX1";,gene_id "HMBOX1"; transcript_id "NM_001324386.2"; gene_name "HMBOX1";,gene_id "HMBOX1"; transcript_id "NM_001324387.2"; gene_name "HMBOX1";,gene_id "HMBOX1"; transcript_id "NM_001324388.2"; gene_name "HMBOX1";,gene_id "HMBOX1"; transcript_id "NM_001324389.2"; gene_name "HMBOX1";,gene_id "HMBOX1"; transcript_id "NM_001324390.1"; gene_name "HMBOX1";,gene_id "HMBOX1"; transcript_id "NM_001324391.2"; gene_name "HMBOX1";,gene_id "HMBOX1"; transcript_id "NM_001324392.1"; gene_name "HMBOX1";,gene_id "HMBOX1"; transcript_id "NM_001324393.2"; gene_name "HMBOX1";,gene_id "HMBOX1"; transcript_id "NM_001324394.2"; gene_name "HMBOX1";,gene_id "HMBOX1"; transcript_id "NM_001324395.2"; gene_name "HMBOX1";,gene_id "HMBOX1"; transcript_id "NM_001330498.2"; gene_name "HMBOX1";,gene_id "HMBOX1"; transcript_id "NM_024567.4"; gene_name "HMBOX1";,gene_id "HMBOX1"; transcript_id "NR_136757.2"; gene_name "HMBOX1";,gene_id "HMBOX1"; transcript_id "NR_136758.2"; gene_name "HMBOX1";,gene_id "HMBOX1"; transcript_id "XM_054361203.1"; gene_name "HMBOX1";,gene_id "HMBOX1"; transcript_id "XM_054361204.1"; gene_name "HMBOX1";,gene_id "HMBOX1"; transcript_id "XM_054361205.1"; gene_name "HMBOX1";,gene_id "HMBOX1"; transcript_id "XM_054361206.1"; gene_name "HMBOX1";,gene_id "HMBOX1"; transcript_id "XM_054361207.1"; gene_name "HMBOX1";,gene_id "HMBOX1"; transcript_id "XM_054361208.1"; gene_name "HMBOX1";,gene_id "HMBOX1"; transcript_id "XM_054361209.1"; gene_name "HMBOX1";,gene_id "HMBOX1"; transcript_id "XM_054361210.1"; gene_name "HMBOX1";,gene_id "HMBOX1"; transcript_id "XM_054361211.1"; gene_name "HMBOX1";,gene_id "HMBOX1"; transcript_id "XM_054361212.1"; gene_name "HMBOX1";,gene_id "HMBOX1"; transcript_id "XM_054361213.1"; gene_name "HMBOX1";,gene_id "HMBOX1"; transcript_id "XM_054361214.1"; gene_name "HMBOX1";,gene_id "HMBOX1"; transcript_id "XM_054361215.1"; gene_name "HMBOX1";,gene_id "HMBOX1"; transcript_id "XM_054361216.1"; gene_name "HMBOX1";,gene_id "HMBOX1"; transcript_id "XM_054361217.1"; gene_name "HMBOX1";,gene_id "HMBOX1"; transcript_id "XR_008487881.1"; gene_name "HMBOX1";
chr8	30909437	30909448	+	transcript	-	gene_id "GTF2E2"; transcript_id "NM_001348353.1"; gene_name "GTF2E2";,gene_id "GTF2E2"; transcript_id "NM_002095.6"; gene_name "GTF2E2";,gene_id "GTF2E2"; transcript_id "XM_054360371.1"; gene_name "GTF2E2";,gene_id "GTF2E2"; transcript_id "XM_054360372.1"; gene_name "GTF2E2";,gene_id "GTF2E2"; transcript_id "XM_054360373.1"; gene_name "GTF2E2";,gene_id "GTF2E2"; transcript_id "XM_054360374.1"; gene_name "GTF2E2";,gene_id "GTF2E2"; transcript_id "XM_054360375.1"; gene_name "GTF2E2";
chr8	33263864	33263875	-	transcript	+	gene_id "LOC105379362"; transcript_id "XR_007078862.1"; gene_name "LOC105379362";,gene_id "LOC105379362"; transcript_id "XR_007078863.1"; gene_name "LOC105379362";,gene_id "LOC105379362"; transcript_id "XR_007078864.1"; gene_name "LOC105379362";
chr8	33277824	33277835	-	transcript	+	gene_id "LOC105379362"; transcript_id "XR_007078862.1"; gene_name "LOC105379362";,gene_id "LOC105379362"; transcript_id "XR_007078863.1"; gene_name "LOC105379362";,gene_id "LOC105379362"; transcript_id "XR_007078864.1"; gene_name "LOC105379362";
chr8	33584170	33584181	+	transcript	-	gene_id "FUT10"; transcript_id "XM_054361370.1"; gene_name "FUT10";,gene_id "FUT10"; transcript_id "XM_054361371.1"; gene_name "FUT10";,gene_id "FUT10"; transcript_id "XM_054361372.1"; gene_name "FUT10";
chr8	35955089	35955100	-	transcript	+	gene_id "UNC5D"; transcript_id "NM_001322818.2"; gene_name "UNC5D";,gene_id "UNC5D"; transcript_id "NM_001410918.1"; gene_name "UNC5D";,gene_id "UNC5D"; transcript_id "NM_080872.4"; gene_name "UNC5D";,gene_id "UNC5D"; transcript_id "XM_054359766.1"; gene_name "UNC5D";,gene_id "UNC5D"; transcript_id "XM_054359767.1"; gene_name "UNC5D";,gene_id "UNC5D"; transcript_id "XM_054359768.1"; gene_name "UNC5D";,gene_id "UNC5D"; transcript_id "XM_054359769.1"; gene_name "UNC5D";,gene_id "UNC5D"; transcript_id "XM_054359770.1"; gene_name "UNC5D";,gene_id "UNC5D"; transcript_id "XM_054359771.1"; gene_name "UNC5D";,gene_id "UNC5D"; transcript_id "XM_054359772.1"; gene_name "UNC5D";,gene_id "UNC5D"; transcript_id "XM_054359773.1"; gene_name "UNC5D";,gene_id "UNC5D"; transcript_id "XM_054359774.1"; gene_name "UNC5D";,gene_id "UNC5D"; transcript_id "XM_054359775.1"; gene_name "UNC5D";,gene_id "UNC5D"; transcript_id "XM_054359776.1"; gene_name "UNC5D";,gene_id "UNC5D"; transcript_id "XM_054359777.1"; gene_name "UNC5D";,gene_id "UNC5D"; transcript_id "XM_054359778.1"; gene_name "UNC5D";,gene_id "UNC5D"; transcript_id "XM_054359779.1"; gene_name "UNC5D";,gene_id "UNC5D"; transcript_id "XM_054359780.1"; gene_name "UNC5D";
chr8	39784995	39785006	+	transcript	-	gene_id "ADAM3A"; transcript_id "NR_001569.3"; gene_name "ADAM3A";,gene_id "ADAM3A"; transcript_id "NR_024106.2"; gene_name "ADAM3A";,gene_id "ADAM3A"; transcript_id "NR_024107.2"; gene_name "ADAM3A";,gene_id "ADAM3A"; transcript_id "NR_073423.1"; gene_name "ADAM3A";
chr8	42820187	42820198	-	transcript	+	gene_id "SMIM19"; transcript_id "NM_001135674.2"; gene_name "SMIM19";,gene_id "SMIM19"; transcript_id "NM_001135675.2"; gene_name "SMIM19";,gene_id "SMIM19"; transcript_id "NM_001135676.2"; gene_name "SMIM19";,gene_id "SMIM19"; transcript_id "NM_001363186.2"; gene_name "SMIM19";,gene_id "SMIM19"; transcript_id "NM_138436.4"; gene_name "SMIM19";
chr8	50695988	50695999	-	transcript	+	gene_id "SNTG1"; transcript_id "NM_001287813.3"; gene_name "SNTG1";,gene_id "SNTG1"; transcript_id "NM_001287814.3"; gene_name "SNTG1";,gene_id "SNTG1"; transcript_id "NM_001321773.2"; gene_name "SNTG1";,gene_id "SNTG1"; transcript_id "NM_001321775.2"; gene_name "SNTG1";,gene_id "SNTG1"; transcript_id "NM_001321776.2"; gene_name "SNTG1";,gene_id "SNTG1"; transcript_id "NM_001321777.2"; gene_name "SNTG1";,gene_id "SNTG1"; transcript_id "NM_001321778.2"; gene_name "SNTG1";,gene_id "SNTG1"; transcript_id "NM_018967.5"; gene_name "SNTG1";,gene_id "SNTG1"; transcript_id "NR_135794.2"; gene_name "SNTG1";,gene_id "SNTG1"; transcript_id "NR_135795.2"; gene_name "SNTG1";,gene_id "SNTG1"; transcript_id "NR_135796.2"; gene_name "SNTG1";,gene_id "SNTG1"; transcript_id "NR_135797.2"; gene_name "SNTG1";,gene_id "SNTG1"; transcript_id "NR_135798.2"; gene_name "SNTG1";,gene_id "SNTG1"; transcript_id "XM_054360697.1"; gene_name "SNTG1";,gene_id "SNTG1"; transcript_id "XM_054360698.1"; gene_name "SNTG1";,gene_id "SNTG1"; transcript_id "XM_054360699.1"; gene_name "SNTG1";,gene_id "SNTG1"; transcript_id "XM_054360700.1"; gene_name "SNTG1";,gene_id "SNTG1"; transcript_id "XM_054360701.1"; gene_name "SNTG1";,gene_id "SNTG1"; transcript_id "XM_054360702.1"; gene_name "SNTG1";,gene_id "SNTG1"; transcript_id "XM_054360703.1"; gene_name "SNTG1";,gene_id "SNTG1"; transcript_id "XM_054360704.1"; gene_name "SNTG1";
chr8	51026858	51026869	-	transcript	+	gene_id "SNTG1"; transcript_id "NM_001287813.3"; gene_name "SNTG1";,gene_id "SNTG1"; transcript_id "NM_001287814.3"; gene_name "SNTG1";,gene_id "SNTG1"; transcript_id "NM_001321773.2"; gene_name "SNTG1";,gene_id "SNTG1"; transcript_id "NM_001321775.2"; gene_name "SNTG1";,gene_id "SNTG1"; transcript_id "NM_001321776.2"; gene_name "SNTG1";,gene_id "SNTG1"; transcript_id "NM_001321777.2"; gene_name "SNTG1";,gene_id "SNTG1"; transcript_id "NM_001321778.2"; gene_name "SNTG1";,gene_id "SNTG1"; transcript_id "NM_018967.5"; gene_name "SNTG1";,gene_id "SNTG1"; transcript_id "NR_135794.2"; gene_name "SNTG1";,gene_id "SNTG1"; transcript_id "NR_135795.2"; gene_name "SNTG1";,gene_id "SNTG1"; transcript_id "NR_135796.2"; gene_name "SNTG1";,gene_id "SNTG1"; transcript_id "NR_135797.2"; gene_name "SNTG1";,gene_id "SNTG1"; transcript_id "NR_135798.2"; gene_name "SNTG1";,gene_id "SNTG1"; transcript_id "XM_054360697.1"; gene_name "SNTG1";,gene_id "SNTG1"; transcript_id "XM_054360698.1"; gene_name "SNTG1";,gene_id "SNTG1"; transcript_id "XM_054360699.1"; gene_name "SNTG1";,gene_id "SNTG1"; transcript_id "XM_054360700.1"; gene_name "SNTG1";,gene_id "SNTG1"; transcript_id "XM_054360701.1"; gene_name "SNTG1";
chr8	52002859	52002870	+	transcript	-	gene_id "PXDNL"; transcript_id "NM_144651.5"; gene_name "PXDNL";,gene_id "PXDNL"; transcript_id "XM_054359754.1"; gene_name "PXDNL";,gene_id "PXDNL"; transcript_id "XM_054359755.1"; gene_name "PXDNL";,gene_id "PXDNL"; transcript_id "XM_054359756.1"; gene_name "PXDNL";,gene_id "PXDNL"; transcript_id "XM_054359757.1"; gene_name "PXDNL";,gene_id "PXDNL"; transcript_id "XM_054359761.1"; gene_name "PXDNL";,gene_id "PXDNL"; transcript_id "XR_008487808.1"; gene_name "PXDNL";
chr8	59484991	59485002	+	transcript	-	gene_id "TOX"; transcript_id "NM_014729.3"; gene_name "TOX";
chr8	61156723	61156734	-	transcript	+	gene_id "CHD7"; transcript_id "NM_017780.4"; gene_name "CHD7";,gene_id "CHD7"; transcript_id "XM_054360774.1"; gene_name "CHD7";,gene_id "CHD7"; transcript_id "XM_054360775.1"; gene_name "CHD7";,gene_id "CHD7"; transcript_id "XM_054360776.1"; gene_name "CHD7";,gene_id "CHD7"; transcript_id "XM_054360777.1"; gene_name "CHD7";,gene_id "CHD7"; transcript_id "XM_054360778.1"; gene_name "CHD7";,gene_id "CHD7"; transcript_id "XM_054360779.1"; gene_name "CHD7";,gene_id "CHD7"; transcript_id "XM_054360780.1"; gene_name "CHD7";,gene_id "CHD7"; transcript_id "XM_054360781.1"; gene_name "CHD7";,gene_id "CHD7"; transcript_id "XM_054360782.1"; gene_name "CHD7";
chr8	67790800	67790811	-	transcript	+	gene_id "ARFGEF1-DT"; transcript_id "NR_136223.1"; gene_name "ARFGEF1-DT";,gene_id "ARFGEF1-DT"; transcript_id "NR_136224.1"; gene_name "ARFGEF1-DT";
chr8	69352795	69352806	+	transcript	-	gene_id "LINC01592"; transcript_id "NR_039986.1"; gene_name "LINC01592";
chr8	70186735	70186746	+	transcript	-	gene_id "SLCO5A1"; transcript_id "NM_001146008.2"; gene_name "SLCO5A1";,gene_id "SLCO5A1"; transcript_id "NM_001146009.1"; gene_name "SLCO5A1";,gene_id "SLCO5A1"; transcript_id "NM_030958.3"; gene_name "SLCO5A1";
chr8	70268041	70268052	-	transcript	+	gene_id "SLCO5A1-AS1"; transcript_id "XR_007079119.1"; gene_name "SLCO5A1-AS1";
chr8	72321832	72321843	-	transcript	+	gene_id "MSC-AS1"; transcript_id "NR_033651.1"; gene_name "MSC-AS1";,gene_id "MSC-AS1"; transcript_id "NR_033652.1"; gene_name "MSC-AS1";
chr8	76883639	76883650	-	transcript	+	gene_id "LINC01111"; transcript_id "NR_105006.1"; gene_name "LINC01111";
chr8	82595515	82595526	-	transcript	+	gene_id "LOC105375930"; transcript_id "XR_007078607.1"; gene_name "LOC105375930";
chr8	82977928	82977939	-	transcript	+	gene_id "LOC105375931"; transcript_id "XR_007078608.1"; gene_name "LOC105375931";
chr8	88437578	88437589	-	transcript	+	gene_id "CNBD1"; transcript_id "NM_173538.3"; gene_name "CNBD1";,gene_id "CNBD1"; transcript_id "XM_054359872.1"; gene_name "CNBD1";
chr8	89401839	89401850	+	transcript	-	gene_id "MMP16"; transcript_id "NM_005941.5"; gene_name "MMP16";
chr8	91018280	91018291	+	exon,transcript	-	gene_id "LOC124901974"; transcript_id "XR_007079215.1"; gene_name "LOC124901974";,gene_id "LOC124901974"; transcript_id "XR_007079215.1"; exon_number "2"; exon_id "XR_007079215.1.2"; gene_name "LOC124901974";
chr8	92089291	92089302	+	transcript	-	gene_id "C8orf88"; transcript_id "NM_001190972.2"; gene_name "C8orf88";,gene_id "C8orf88"; transcript_id "NM_001363275.2"; gene_name "C8orf88";
chr8	98069228	98069239	-	transcript	+	gene_id "CPQ"; transcript_id "NM_016134.4"; gene_name "CPQ";
chr8	99202454	99202465	-	transcript	+	gene_id "ERICH5"; transcript_id "NM_001170806.2"; gene_name "ERICH5";,gene_id "ERICH5"; transcript_id "NM_173549.3"; gene_name "ERICH5";
chr8	102527606	102527617	-	transcript	+	gene_id "LOC107986897"; transcript_id "XR_007079292.1"; gene_name "LOC107986897";
chr8	102932860	102932871	+	transcript	-	gene_id "NCALD"; transcript_id "NM_001040624.2"; gene_name "NCALD";,gene_id "NCALD"; transcript_id "NM_001040625.2"; gene_name "NCALD";,gene_id "NCALD"; transcript_id "NM_001040626.2"; gene_name "NCALD";,gene_id "NCALD"; transcript_id "NM_001040627.2"; gene_name "NCALD";,gene_id "NCALD"; transcript_id "NM_001040628.2"; gene_name "NCALD";,gene_id "NCALD"; transcript_id "NM_001040629.2"; gene_name "NCALD";,gene_id "NCALD"; transcript_id "NM_001040630.2"; gene_name "NCALD";
chr8	106565270	106565281	-	transcript	+	gene_id "ZFPM2"; transcript_id "NM_001362836.2"; gene_name "ZFPM2";,gene_id "ZFPM2"; transcript_id "NM_001362837.2"; gene_name "ZFPM2";,gene_id "ZFPM2"; transcript_id "NM_012082.4"; gene_name "ZFPM2";,gene_id "ZFPM2"; transcript_id "XM_054360197.1"; gene_name "ZFPM2";,gene_id "ZFPM2"; transcript_id "XM_054360198.1"; gene_name "ZFPM2";,gene_id "ZFPM2"; transcript_id "XM_054360199.1"; gene_name "ZFPM2";,gene_id "ZFPM2"; transcript_id "XM_054360201.1"; gene_name "ZFPM2";
chr8	106984138	106984149	+	transcript	-	gene_id "ZFPM2-AS1"; transcript_id "NR_125796.1"; gene_name "ZFPM2-AS1";,gene_id "ZFPM2-AS1"; transcript_id "NR_125797.1"; gene_name "ZFPM2-AS1";
chr8	108550687	108550698	+	transcript	-	gene_id "ANGPT1"; transcript_id "NM_001146.5"; gene_name "ANGPT1";,gene_id "ANGPT1"; transcript_id "NM_001199859.3"; gene_name "ANGPT1";,gene_id "ANGPT1"; transcript_id "XM_054360302.1"; gene_name "ANGPT1";
chr8	113907769	113907780	+	transcript	-	gene_id "CSMD3"; transcript_id "NM_001363185.1"; gene_name "CSMD3";,gene_id "CSMD3"; transcript_id "NM_052900.3"; gene_name "CSMD3";,gene_id "CSMD3"; transcript_id "NM_198123.2"; gene_name "CSMD3";,gene_id "CSMD3"; transcript_id "NM_198124.2"; gene_name "CSMD3";,gene_id "CSMD3"; transcript_id "XM_054359694.1"; gene_name "CSMD3";,gene_id "CSMD3"; transcript_id "XM_054359695.1"; gene_name "CSMD3";,gene_id "CSMD3"; transcript_id "XM_054359696.1"; gene_name "CSMD3";,gene_id "CSMD3"; transcript_id "XM_054359697.1"; gene_name "CSMD3";,gene_id "CSMD3"; transcript_id "XM_054359698.1"; gene_name "CSMD3";,gene_id "CSMD3"; transcript_id "XM_054359699.1"; gene_name "CSMD3";
chr8	114183703	114183714	+	transcript	-	gene_id "CSMD3"; transcript_id "NM_001363185.1"; gene_name "CSMD3";,gene_id "CSMD3"; transcript_id "NM_052900.3"; gene_name "CSMD3";,gene_id "CSMD3"; transcript_id "NM_198123.2"; gene_name "CSMD3";,gene_id "CSMD3"; transcript_id "NM_198124.2"; gene_name "CSMD3";,gene_id "CSMD3"; transcript_id "XM_054359694.1"; gene_name "CSMD3";,gene_id "CSMD3"; transcript_id "XM_054359695.1"; gene_name "CSMD3";,gene_id "CSMD3"; transcript_id "XM_054359696.1"; gene_name "CSMD3";,gene_id "CSMD3"; transcript_id "XM_054359697.1"; gene_name "CSMD3";,gene_id "CSMD3"; transcript_id "XM_054359698.1"; gene_name "CSMD3";,gene_id "CSMD3"; transcript_id "XM_054359699.1"; gene_name "CSMD3";
chr8	117300608	117300619	+	transcript	-	gene_id "LINC00536"; transcript_id "NR_046215.1"; gene_name "LINC00536";
chr8	119174506	119174517	+	transcript	-	gene_id "EXT1"; transcript_id "NM_000127.3"; gene_name "EXT1";
chr8	120715153	120715164	+	CDS,exon,transcript	-	gene_id "ENPP2"; transcript_id "NM_001040092.3"; gene_name "ENPP2";,gene_id "ENPP2"; transcript_id "NM_001040092.3"; exon_number "15"; exon_id "NM_001040092.3.15"; gene_name "ENPP2";,gene_id "ENPP2"; transcript_id "NM_001130863.3"; gene_name "ENPP2";,gene_id "ENPP2"; transcript_id "NM_001130863.3"; exon_number "15"; exon_id "NM_001130863.3.15"; gene_name "ENPP2";,gene_id "ENPP2"; transcript_id "NM_001330600.2"; gene_name "ENPP2";,gene_id "ENPP2"; transcript_id "NM_001330600.2"; exon_number "15"; exon_id "NM_001330600.2.15"; gene_name "ENPP2";,gene_id "ENPP2"; transcript_id "NM_006209.5"; gene_name "ENPP2";,gene_id "ENPP2"; transcript_id "NM_006209.5"; exon_number "16"; exon_id "NM_006209.5.16"; gene_name "ENPP2";,gene_id "ENPP2"; transcript_id "NR_045555.2"; gene_name "ENPP2";,gene_id "ENPP2"; transcript_id "NR_045555.2"; exon_number "4"; exon_id "NR_045555.2.4"; gene_name "ENPP2";,gene_id "ENPP2"; transcript_id "XM_054360648.1"; gene_name "ENPP2";,gene_id "ENPP2"; transcript_id "XM_054360648.1"; exon_number "16"; exon_id "XM_054360648.1.16"; gene_name "ENPP2";,gene_id "ENPP2"; transcript_id "XM_054360649.1"; gene_name "ENPP2";,gene_id "ENPP2"; transcript_id "XM_054360649.1"; exon_number "16"; exon_id "XM_054360649.1.16"; gene_name "ENPP2";,gene_id "ENPP2"; transcript_id "XM_054360650.1"; gene_name "ENPP2";,gene_id "ENPP2"; transcript_id "XM_054360650.1"; exon_number "16"; exon_id "XM_054360650.1.16"; gene_name "ENPP2";,gene_id "ENPP2"; transcript_id "XM_054360651.1"; gene_name "ENPP2";,gene_id "ENPP2"; transcript_id "XM_054360651.1"; exon_number "16"; exon_id "XM_054360651.1.16"; gene_name "ENPP2";,gene_id "ENPP2"; transcript_id "XM_054360652.1"; gene_name "ENPP2";,gene_id "ENPP2"; transcript_id "XM_054360652.1"; exon_number "15"; exon_id "XM_054360652.1.15"; gene_name "ENPP2";,gene_id "ENPP2"; transcript_id "XM_054360653.1"; gene_name "ENPP2";,gene_id "ENPP2"; transcript_id "XM_054360653.1"; exon_number "15"; exon_id "XM_054360653.1.15"; gene_name "ENPP2";,gene_id "ENPP2"; transcript_id "XM_054360654.1"; gene_name "ENPP2";,gene_id "ENPP2"; transcript_id "XM_054360654.1"; exon_number "15"; exon_id "XM_054360654.1.15"; gene_name "ENPP2";,gene_id "ENPP2"; transcript_id "XM_054360655.1"; gene_name "ENPP2";,gene_id "ENPP2"; transcript_id "XM_054360655.1"; exon_number "15"; exon_id "XM_054360655.1.15"; gene_name "ENPP2";,gene_id "ENPP2"; transcript_id "XM_054360656.1"; gene_name "ENPP2";,gene_id "ENPP2"; transcript_id "XM_054360656.1"; exon_number "15"; exon_id "XM_054360656.1.15"; gene_name "ENPP2";
chr8	125197163	125197174	+	transcript	-	gene_id "FER1L6-AS2"; transcript_id "NR_103547.1"; gene_name "FER1L6-AS2";
chr8	125200333	125200344	-	transcript	+	gene_id "FER1L6"; transcript_id "NM_001039112.2"; gene_name "FER1L6";,gene_id "FER1L6"; transcript_id "XM_054361033.1"; gene_name "FER1L6";,gene_id "FER1L6"; transcript_id "XM_054361034.1"; gene_name "FER1L6";,gene_id "FER1L6"; transcript_id "XM_054361035.1"; gene_name "FER1L6";,gene_id "FER1L6"; transcript_id "XM_054361036.1"; gene_name "FER1L6";,gene_id "FER1L6"; transcript_id "XM_054361037.1"; gene_name "FER1L6";,gene_id "FER1L6"; transcript_id "XM_054361038.1"; gene_name "FER1L6";,gene_id "FER1L6"; transcript_id "XM_054361039.1"; gene_name "FER1L6";,gene_id "FER1L6"; transcript_id "XM_054361040.1"; gene_name "FER1L6";,gene_id "FER1L6"; transcript_id "XR_008487872.1"; gene_name "FER1L6";
chr8	126382775	126382786	-	transcript	+	gene_id "NSMCE2"; transcript_id "NM_001349485.2"; gene_name "NSMCE2";,gene_id "NSMCE2"; transcript_id "NM_001349486.2"; gene_name "NSMCE2";,gene_id "NSMCE2"; transcript_id "NM_173685.4"; gene_name "NSMCE2";,gene_id "NSMCE2"; transcript_id "NR_146191.2"; gene_name "NSMCE2";,gene_id "NSMCE2"; transcript_id "XM_054360305.1"; gene_name "NSMCE2";,gene_id "NSMCE2"; transcript_id "XM_054360306.1"; gene_name "NSMCE2";,gene_id "NSMCE2"; transcript_id "XM_054360307.1"; gene_name "NSMCE2";,gene_id "NSMCE2"; transcript_id "XM_054360308.1"; gene_name "NSMCE2";,gene_id "NSMCE2"; transcript_id "XM_054360309.1"; gene_name "NSMCE2";,gene_id "NSMCE2"; transcript_id "XM_054360310.1"; gene_name "NSMCE2";,gene_id "NSMCE2"; transcript_id "XM_054360311.1"; gene_name "NSMCE2";,gene_id "NSMCE2"; transcript_id "XM_054360312.1"; gene_name "NSMCE2";,gene_id "NSMCE2"; transcript_id "XM_054360313.1"; gene_name "NSMCE2";
chr8	130646472	130646483	+	transcript	-	gene_id "CCDC26"; transcript_id "NR_130917.1"; gene_name "CCDC26";,gene_id "CCDC26"; transcript_id "NR_130918.1"; gene_name "CCDC26";,gene_id "CCDC26"; transcript_id "NR_130919.1"; gene_name "CCDC26";,gene_id "CCDC26"; transcript_id "NR_130920.1"; gene_name "CCDC26";
chr8	133379638	133379649	+	transcript	-	gene_id "KCNQ3"; transcript_id "NM_001204824.2"; gene_name "KCNQ3";,gene_id "KCNQ3"; transcript_id "NM_004519.4"; gene_name "KCNQ3";,gene_id "KCNQ3"; transcript_id "XM_054360444.1"; gene_name "KCNQ3";,gene_id "KCNQ3"; transcript_id "XM_054360445.1"; gene_name "KCNQ3";,gene_id "KCNQ3"; transcript_id "XM_054360446.1"; gene_name "KCNQ3";
chr8	133801929	133801940	+	transcript	-	gene_id "DNAAF11"; transcript_id "XM_054360228.1"; gene_name "DNAAF11";,gene_id "DNAAF11"; transcript_id "XM_054360229.1"; gene_name "DNAAF11";,gene_id "DNAAF11"; transcript_id "XM_054360231.1"; gene_name "DNAAF11";,gene_id "DNAAF11"; transcript_id "XM_054360233.1"; gene_name "DNAAF11";,gene_id "DNAAF11"; transcript_id "XR_008487834.1"; gene_name "DNAAF11";
chr8	134277856	134277867	-	transcript	+	gene_id "LOC105375769"; transcript_id "XR_007079449.1"; gene_name "LOC105375769";,gene_id "LOC105375769"; transcript_id "XR_007079450.1"; gene_name "LOC105375769";
chr8	137866716	137866727	-	transcript	+	gene_id "LINC02055"; transcript_id "NR_147196.1"; gene_name "LINC02055";
chr8	139962991	139963002	+	transcript	-	gene_id "COL22A1"; transcript_id "NM_152888.3"; gene_name "COL22A1";,gene_id "COL22A1"; transcript_id "XM_054359873.1"; gene_name "COL22A1";,gene_id "COL22A1"; transcript_id "XM_054359874.1"; gene_name "COL22A1";,gene_id "COL22A1"; transcript_id "XM_054359875.1"; gene_name "COL22A1";,gene_id "COL22A1"; transcript_id "XM_054359876.1"; gene_name "COL22A1";,gene_id "COL22A1"; transcript_id "XM_054359877.1"; gene_name "COL22A1";,gene_id "COL22A1"; transcript_id "XM_054359878.1"; gene_name "COL22A1";,gene_id "COL22A1"; transcript_id "XM_054359881.1"; gene_name "COL22A1";,gene_id "COL22A1"; transcript_id "XM_054359882.1"; gene_name "COL22A1";,gene_id "COL22A1"; transcript_id "XR_008487817.1"; gene_name "COL22A1";
chr8	141693259	141693270	+	CDS,exon,transcript	-	gene_id "AGO2"; transcript_id "NM_001164623.3"; gene_name "AGO2";,gene_id "AGO2"; transcript_id "NM_001164623.3"; exon_number "3"; exon_id "NM_001164623.3.3"; gene_name "AGO2";,gene_id "AGO2"; transcript_id "NM_012154.5"; gene_name "AGO2";,gene_id "AGO2"; transcript_id "NM_012154.5"; exon_number "3"; exon_id "NM_012154.5.3"; gene_name "AGO2";,gene_id "AGO2"; transcript_id "XM_054360297.1"; gene_name "AGO2";,gene_id "AGO2"; transcript_id "XM_054360297.1"; exon_number "3"; exon_id "XM_054360297.1.3"; gene_name "AGO2";,gene_id "AGO2"; transcript_id "XM_054360298.1"; gene_name "AGO2";,gene_id "AGO2"; transcript_id "XM_054360298.1"; exon_number "3"; exon_id "XM_054360298.1.3"; gene_name "AGO2";,gene_id "AGO2"; transcript_id "XM_054360299.1"; gene_name "AGO2";,gene_id "AGO2"; transcript_id "XM_054360299.1"; exon_number "3"; exon_id "XM_054360299.1.3"; gene_name "AGO2";,gene_id "AGO2"; transcript_id "XM_054360300.1"; gene_name "AGO2";,gene_id "AGO2"; transcript_id "XM_054360300.1"; exon_number "4"; exon_id "XM_054360300.1.4"; gene_name "AGO2";,gene_id "AGO2"; transcript_id "XM_054360301.1"; gene_name "AGO2";,gene_id "AGO2"; transcript_id "XM_054360301.1"; exon_number "3"; exon_id "XM_054360301.1.3"; gene_name "AGO2";
chr8	143475895	143475906	+	transcript	-	gene_id "TSNARE1"; transcript_id "NM_001291931.2"; gene_name "TSNARE1";,gene_id "TSNARE1"; transcript_id "NM_001363740.2"; gene_name "TSNARE1";,gene_id "TSNARE1"; transcript_id "NM_001366901.1"; gene_name "TSNARE1";,gene_id "TSNARE1"; transcript_id "NM_001366902.1"; gene_name "TSNARE1";,gene_id "TSNARE1"; transcript_id "NM_001366903.1"; gene_name "TSNARE1";,gene_id "TSNARE1"; transcript_id "NM_001366904.1"; gene_name "TSNARE1";,gene_id "TSNARE1"; transcript_id "NM_145003.5"; gene_name "TSNARE1";,gene_id "TSNARE1"; transcript_id "XM_054359954.1"; gene_name "TSNARE1";,gene_id "TSNARE1"; transcript_id "XM_054359955.1"; gene_name "TSNARE1";,gene_id "TSNARE1"; transcript_id "XM_054359956.1"; gene_name "TSNARE1";,gene_id "TSNARE1"; transcript_id "XM_054359957.1"; gene_name "TSNARE1";,gene_id "TSNARE1"; transcript_id "XM_054359958.1"; gene_name "TSNARE1";,gene_id "TSNARE1"; transcript_id "XM_054359959.1"; gene_name "TSNARE1";,gene_id "TSNARE1"; transcript_id "XM_054359960.1"; gene_name "TSNARE1";,gene_id "TSNARE1"; transcript_id "XM_054359961.1"; gene_name "TSNARE1";,gene_id "TSNARE1"; transcript_id "XM_054359962.1"; gene_name "TSNARE1";,gene_id "TSNARE1"; transcript_id "XM_054359963.1"; gene_name "TSNARE1";,gene_id "TSNARE1"; transcript_id "XM_054359964.1"; gene_name "TSNARE1";,gene_id "TSNARE1"; transcript_id "XM_054359965.1"; gene_name "TSNARE1";,gene_id "TSNARE1"; transcript_id "XM_054359966.1"; gene_name "TSNARE1";,gene_id "TSNARE1"; transcript_id "XM_054359967.1"; gene_name "TSNARE1";,gene_id "TSNARE1"; transcript_id "XM_054359968.1"; gene_name "TSNARE1";,gene_id "TSNARE1"; transcript_id "XM_054359969.1"; gene_name "TSNARE1";,gene_id "TSNARE1"; transcript_id "XM_054359970.1"; gene_name "TSNARE1";,gene_id "TSNARE1"; transcript_id "XM_054359971.1"; gene_name "TSNARE1";,gene_id "TSNARE1"; transcript_id "XM_054359972.1"; gene_name "TSNARE1";,gene_id "TSNARE1"; transcript_id "XM_054359973.1"; gene_name "TSNARE1";,gene_id "TSNARE1"; transcript_id "XM_054359974.1"; gene_name "TSNARE1";,gene_id "TSNARE1"; transcript_id "XM_054359975.1"; gene_name "TSNARE1";,gene_id "TSNARE1"; transcript_id "XM_054359976.1"; gene_name "TSNARE1";,gene_id "TSNARE1"; transcript_id "XM_054359977.1"; gene_name "TSNARE1";,gene_id "TSNARE1"; transcript_id "XM_054359978.1"; gene_name "TSNARE1";,gene_id "TSNARE1"; transcript_id "XM_054359979.1"; gene_name "TSNARE1";,gene_id "TSNARE1"; transcript_id "XM_054359980.1"; gene_name "TSNARE1";,gene_id "TSNARE1"; transcript_id "XM_054359981.1"; gene_name "TSNARE1";,gene_id "TSNARE1"; transcript_id "XM_054359982.1"; gene_name "TSNARE1";,gene_id "TSNARE1"; transcript_id "XM_054359983.1"; gene_name "TSNARE1";,gene_id "TSNARE1"; transcript_id "XM_054359984.1"; gene_name "TSNARE1";,gene_id "TSNARE1"; transcript_id "XM_054359985.1"; gene_name "TSNARE1";,gene_id "TSNARE1"; transcript_id "XM_054359986.1"; gene_name "TSNARE1";,gene_id "TSNARE1"; transcript_id "XM_054359987.1"; gene_name "TSNARE1";,gene_id "TSNARE1"; transcript_id "XM_054359988.1"; gene_name "TSNARE1";,gene_id "TSNARE1"; transcript_id "XM_054359989.1"; gene_name "TSNARE1";,gene_id "TSNARE1"; transcript_id "XM_054359990.1"; gene_name "TSNARE1";,gene_id "TSNARE1"; transcript_id "XM_054359991.1"; gene_name "TSNARE1";,gene_id "TSNARE1"; transcript_id "XM_054359992.1"; gene_name "TSNARE1";,gene_id "TSNARE1"; transcript_id "XR_008487818.1"; gene_name "TSNARE1";
chr8	143512299	143512310	+	transcript	-	gene_id "TSNARE1"; transcript_id "NM_001291931.2"; gene_name "TSNARE1";,gene_id "TSNARE1"; transcript_id "NM_001363740.2"; gene_name "TSNARE1";,gene_id "TSNARE1"; transcript_id "NM_001366901.1"; gene_name "TSNARE1";,gene_id "TSNARE1"; transcript_id "NM_001366902.1"; gene_name "TSNARE1";,gene_id "TSNARE1"; transcript_id "NM_001366903.1"; gene_name "TSNARE1";,gene_id "TSNARE1"; transcript_id "NM_001366904.1"; gene_name "TSNARE1";,gene_id "TSNARE1"; transcript_id "NM_145003.5"; gene_name "TSNARE1";,gene_id "TSNARE1"; transcript_id "XM_054359954.1"; gene_name "TSNARE1";,gene_id "TSNARE1"; transcript_id "XM_054359955.1"; gene_name "TSNARE1";,gene_id "TSNARE1"; transcript_id "XM_054359957.1"; gene_name "TSNARE1";,gene_id "TSNARE1"; transcript_id "XM_054359958.1"; gene_name "TSNARE1";,gene_id "TSNARE1"; transcript_id "XM_054359959.1"; gene_name "TSNARE1";,gene_id "TSNARE1"; transcript_id "XM_054359960.1"; gene_name "TSNARE1";,gene_id "TSNARE1"; transcript_id "XM_054359961.1"; gene_name "TSNARE1";,gene_id "TSNARE1"; transcript_id "XM_054359962.1"; gene_name "TSNARE1";,gene_id "TSNARE1"; transcript_id "XM_054359963.1"; gene_name "TSNARE1";,gene_id "TSNARE1"; transcript_id "XM_054359966.1"; gene_name "TSNARE1";,gene_id "TSNARE1"; transcript_id "XM_054359967.1"; gene_name "TSNARE1";,gene_id "TSNARE1"; transcript_id "XM_054359968.1"; gene_name "TSNARE1";,gene_id "TSNARE1"; transcript_id "XM_054359969.1"; gene_name "TSNARE1";,gene_id "TSNARE1"; transcript_id "XM_054359971.1"; gene_name "TSNARE1";,gene_id "TSNARE1"; transcript_id "XM_054359973.1"; gene_name "TSNARE1";,gene_id "TSNARE1"; transcript_id "XM_054359974.1"; gene_name "TSNARE1";,gene_id "TSNARE1"; transcript_id "XM_054359975.1"; gene_name "TSNARE1";,gene_id "TSNARE1"; transcript_id "XM_054359976.1"; gene_name "TSNARE1";,gene_id "TSNARE1"; transcript_id "XM_054359977.1"; gene_name "TSNARE1";,gene_id "TSNARE1"; transcript_id "XM_054359978.1"; gene_name "TSNARE1";,gene_id "TSNARE1"; transcript_id "XM_054359981.1"; gene_name "TSNARE1";,gene_id "TSNARE1"; transcript_id "XM_054359983.1"; gene_name "TSNARE1";,gene_id "TSNARE1"; transcript_id "XM_054359984.1"; gene_name "TSNARE1";,gene_id "TSNARE1"; transcript_id "XM_054359985.1"; gene_name "TSNARE1";,gene_id "TSNARE1"; transcript_id "XM_054359986.1"; gene_name "TSNARE1";,gene_id "TSNARE1"; transcript_id "XM_054359987.1"; gene_name "TSNARE1";,gene_id "TSNARE1"; transcript_id "XM_054359988.1"; gene_name "TSNARE1";,gene_id "TSNARE1"; transcript_id "XM_054359991.1"; gene_name "TSNARE1";
chr8	145910864	145910875	+	transcript	-	gene_id "ZNF251"; transcript_id "NM_138367.2"; gene_name "ZNF251";,gene_id "ZNF251"; transcript_id "XM_054361473.1"; gene_name "ZNF251";
chr8	145915699	145915710	+	transcript	-	gene_id "ZNF251"; transcript_id "NM_138367.2"; gene_name "ZNF251";,gene_id "ZNF251"; transcript_id "XM_054361473.1"; gene_name "ZNF251";,gene_id "ZNF251"; transcript_id "XM_054361475.1"; gene_name "ZNF251";,gene_id "ZNF251"; transcript_id "XM_054361476.1"; gene_name "ZNF251";,gene_id "ZNF251"; transcript_id "XM_054361477.1"; gene_name "ZNF251";
chr9	419400	419411	-	transcript	+	gene_id "DOCK8"; transcript_id "NM_001190458.2"; gene_name "DOCK8";,gene_id "DOCK8"; transcript_id "NM_001193536.2"; gene_name "DOCK8";,gene_id "DOCK8"; transcript_id "NM_203447.4"; gene_name "DOCK8";
chr9	3615631	3615642	-	transcript	+	gene_id "LOC124902110"; transcript_id "XR_007079886.1"; gene_name "LOC124902110";
chr9	4583994	4584005	-	transcript	+	gene_id "SLC1A1"; transcript_id "NM_004170.6"; gene_name "SLC1A1";,gene_id "SLC1A1"; transcript_id "XM_054363565.1"; gene_name "SLC1A1";,gene_id "SLC1A1"; transcript_id "XM_054363566.1"; gene_name "SLC1A1";,gene_id "SLC1A1"; transcript_id "XM_054363567.1"; gene_name "SLC1A1";,gene_id "SLC1A1"; transcript_id "XM_054363568.1"; gene_name "SLC1A1";,gene_id "SLC1A1"; transcript_id "XM_054363569.1"; gene_name "SLC1A1";,gene_id "SLC1A1"; transcript_id "XM_054363570.1"; gene_name "SLC1A1";,gene_id "SLC1A1"; transcript_id "XM_054363571.1"; gene_name "SLC1A1";
chr9	4840453	4840464	-	transcript	+	gene_id "RCL1"; transcript_id "NM_001286699.2"; gene_name "RCL1";,gene_id "RCL1"; transcript_id "NM_001286700.2"; gene_name "RCL1";,gene_id "RCL1"; transcript_id "NM_005772.5"; gene_name "RCL1";
chr9	5575198	5575209	-	3UTR,exon,transcript	+	gene_id "PDCD1LG2"; transcript_id "NM_025239.4"; gene_name "PDCD1LG2";,gene_id "PDCD1LG2"; transcript_id "NM_025239.4"; exon_number "7"; exon_id "NM_025239.4.7"; gene_name "PDCD1LG2";,gene_id "PDCD1LG2"; transcript_id "XM_054363904.1"; gene_name "PDCD1LG2";,gene_id "PDCD1LG2"; transcript_id "XM_054363904.1"; exon_number "7"; exon_id "XM_054363904.1.7"; gene_name "PDCD1LG2";
chr9	5585420	5585431	+	transcript	-	gene_id "LOC124902114"; transcript_id "XR_007079890.1"; gene_name "LOC124902114";,gene_id "LOC124902114"; transcript_id "XR_007079891.1"; gene_name "LOC124902114";,gene_id "LOC124902114"; transcript_id "XR_007079892.1"; gene_name "LOC124902114";,gene_id "LOC124902114"; transcript_id "XR_007079893.1"; gene_name "LOC124902114";,gene_id "LOC124902114"; transcript_id "XR_007079894.1"; gene_name "LOC124902114";
chr9	5979382	5979393	+	transcript	-	gene_id "KIAA2026"; transcript_id "NM_001017969.3"; gene_name "KIAA2026";,gene_id "KIAA2026"; transcript_id "XM_054362140.1"; gene_name "KIAA2026";,gene_id "KIAA2026"; transcript_id "XM_054362141.1"; gene_name "KIAA2026";,gene_id "KIAA2026"; transcript_id "XM_054362145.1"; gene_name "KIAA2026";,gene_id "KIAA2026"; transcript_id "XM_054362146.1"; gene_name "KIAA2026";,gene_id "KIAA2026"; transcript_id "XR_008487946.1"; gene_name "KIAA2026";,gene_id "KIAA2026"; transcript_id "XR_008487947.1"; gene_name "KIAA2026";,gene_id "KIAA2026"; transcript_id "XR_008487948.1"; gene_name "KIAA2026";,gene_id "KIAA2026"; transcript_id "XR_008487949.1"; gene_name "KIAA2026";
chr9	5989058	5989069	+	transcript	-	gene_id "KIAA2026"; transcript_id "NM_001017969.3"; gene_name "KIAA2026";,gene_id "KIAA2026"; transcript_id "XM_054362140.1"; gene_name "KIAA2026";,gene_id "KIAA2026"; transcript_id "XM_054362141.1"; gene_name "KIAA2026";,gene_id "KIAA2026"; transcript_id "XM_054362145.1"; gene_name "KIAA2026";,gene_id "KIAA2026"; transcript_id "XM_054362146.1"; gene_name "KIAA2026";,gene_id "KIAA2026"; transcript_id "XR_008487946.1"; gene_name "KIAA2026";,gene_id "KIAA2026"; transcript_id "XR_008487947.1"; gene_name "KIAA2026";,gene_id "KIAA2026"; transcript_id "XR_008487948.1"; gene_name "KIAA2026";,gene_id "KIAA2026"; transcript_id "XR_008487949.1"; gene_name "KIAA2026";
chr9	6310927	6310938	+	transcript	-	gene_id "LOC107987046"; transcript_id "XR_007079896.1"; gene_name "LOC107987046";,gene_id "LOC107987046"; transcript_id "XR_007079897.1"; gene_name "LOC107987046";
chr9	6992575	6992586	-	transcript	+	gene_id "KDM4C"; transcript_id "NM_001146695.4"; gene_name "KDM4C";,gene_id "KDM4C"; transcript_id "NM_001146696.2"; gene_name "KDM4C";,gene_id "KDM4C"; transcript_id "NM_001304339.4"; gene_name "KDM4C";,gene_id "KDM4C"; transcript_id "NM_001304340.4"; gene_name "KDM4C";,gene_id "KDM4C"; transcript_id "NM_001353997.3"; gene_name "KDM4C";,gene_id "KDM4C"; transcript_id "NM_001353998.3"; gene_name "KDM4C";,gene_id "KDM4C"; transcript_id "NM_001353999.3"; gene_name "KDM4C";,gene_id "KDM4C"; transcript_id "NM_001354000.3"; gene_name "KDM4C";,gene_id "KDM4C"; transcript_id "NM_001354001.3"; gene_name "KDM4C";,gene_id "KDM4C"; transcript_id "NM_015061.6"; gene_name "KDM4C";,gene_id "KDM4C"; transcript_id "NR_130707.4"; gene_name "KDM4C";,gene_id "KDM4C"; transcript_id "NR_148677.3"; gene_name "KDM4C";,gene_id "KDM4C"; transcript_id "NR_148678.3"; gene_name "KDM4C";,gene_id "KDM4C"; transcript_id "NR_148679.3"; gene_name "KDM4C";,gene_id "KDM4C"; transcript_id "NR_148680.3"; gene_name "KDM4C";,gene_id "KDM4C"; transcript_id "XM_054362439.1"; gene_name "KDM4C";,gene_id "KDM4C"; transcript_id "XM_054362440.1"; gene_name "KDM4C";,gene_id "KDM4C"; transcript_id "XM_054362441.1"; gene_name "KDM4C";,gene_id "KDM4C"; transcript_id "XM_054362442.1"; gene_name "KDM4C";,gene_id "KDM4C"; transcript_id "XM_054362443.1"; gene_name "KDM4C";,gene_id "KDM4C"; transcript_id "XM_054362444.1"; gene_name "KDM4C";,gene_id "KDM4C"; transcript_id "XM_054362445.1"; gene_name "KDM4C";,gene_id "KDM4C"; transcript_id "XR_008487968.1"; gene_name "KDM4C";,gene_id "KDM4C"; transcript_id "XR_008487969.1"; gene_name "KDM4C";
chr9	7022430	7022441	-	transcript	+	gene_id "KDM4C"; transcript_id "NM_001146695.4"; gene_name "KDM4C";,gene_id "KDM4C"; transcript_id "NM_001146696.2"; gene_name "KDM4C";,gene_id "KDM4C"; transcript_id "NM_001304339.4"; gene_name "KDM4C";,gene_id "KDM4C"; transcript_id "NM_001304340.4"; gene_name "KDM4C";,gene_id "KDM4C"; transcript_id "NM_001353997.3"; gene_name "KDM4C";,gene_id "KDM4C"; transcript_id "NM_001353998.3"; gene_name "KDM4C";,gene_id "KDM4C"; transcript_id "NM_001353999.3"; gene_name "KDM4C";,gene_id "KDM4C"; transcript_id "NM_001354000.3"; gene_name "KDM4C";,gene_id "KDM4C"; transcript_id "NM_001354001.3"; gene_name "KDM4C";,gene_id "KDM4C"; transcript_id "NM_015061.6"; gene_name "KDM4C";,gene_id "KDM4C"; transcript_id "NR_148677.3"; gene_name "KDM4C";,gene_id "KDM4C"; transcript_id "NR_148678.3"; gene_name "KDM4C";,gene_id "KDM4C"; transcript_id "NR_148679.3"; gene_name "KDM4C";,gene_id "KDM4C"; transcript_id "NR_148680.3"; gene_name "KDM4C";,gene_id "KDM4C"; transcript_id "XM_054362439.1"; gene_name "KDM4C";,gene_id "KDM4C"; transcript_id "XM_054362440.1"; gene_name "KDM4C";,gene_id "KDM4C"; transcript_id "XM_054362441.1"; gene_name "KDM4C";,gene_id "KDM4C"; transcript_id "XM_054362442.1"; gene_name "KDM4C";,gene_id "KDM4C"; transcript_id "XM_054362443.1"; gene_name "KDM4C";,gene_id "KDM4C"; transcript_id "XM_054362444.1"; gene_name "KDM4C";,gene_id "KDM4C"; transcript_id "XM_054362445.1"; gene_name "KDM4C";,gene_id "KDM4C"; transcript_id "XR_008487968.1"; gene_name "KDM4C";,gene_id "KDM4C"; transcript_id "XR_008487969.1"; gene_name "KDM4C";
chr9	7697106	7697117	-	transcript	+	gene_id "LOC124902118"; transcript_id "XR_007079903.1"; gene_name "LOC124902118";
chr9	10465777	10465788	+	transcript	-	gene_id "PTPRD"; transcript_id "NM_002839.4"; gene_name "PTPRD";,gene_id "PTPRD"; transcript_id "XM_054363389.1"; gene_name "PTPRD";,gene_id "PTPRD"; transcript_id "XM_054363390.1"; gene_name "PTPRD";,gene_id "PTPRD"; transcript_id "XM_054363391.1"; gene_name "PTPRD";,gene_id "PTPRD"; transcript_id "XM_054363392.1"; gene_name "PTPRD";,gene_id "PTPRD"; transcript_id "XM_054363393.1"; gene_name "PTPRD";,gene_id "PTPRD"; transcript_id "XM_054363394.1"; gene_name "PTPRD";,gene_id "PTPRD"; transcript_id "XM_054363395.1"; gene_name "PTPRD";,gene_id "PTPRD"; transcript_id "XM_054363396.1"; gene_name "PTPRD";,gene_id "PTPRD"; transcript_id "XM_054363397.1"; gene_name "PTPRD";,gene_id "PTPRD"; transcript_id "XM_054363398.1"; gene_name "PTPRD";,gene_id "PTPRD"; transcript_id "XM_054363399.1"; gene_name "PTPRD";,gene_id "PTPRD"; transcript_id "XM_054363400.1"; gene_name "PTPRD";,gene_id "PTPRD"; transcript_id "XM_054363401.1"; gene_name "PTPRD";,gene_id "PTPRD"; transcript_id "XM_054363402.1"; gene_name "PTPRD";,gene_id "PTPRD"; transcript_id "XM_054363403.1"; gene_name "PTPRD";,gene_id "PTPRD"; transcript_id "XM_054363404.1"; gene_name "PTPRD";,gene_id "PTPRD"; transcript_id "XM_054363405.1"; gene_name "PTPRD";,gene_id "PTPRD"; transcript_id "XM_054363407.1"; gene_name "PTPRD";,gene_id "PTPRD"; transcript_id "XM_054363408.1"; gene_name "PTPRD";,gene_id "PTPRD"; transcript_id "XM_054363409.1"; gene_name "PTPRD";,gene_id "PTPRD"; transcript_id "XM_054363410.1"; gene_name "PTPRD";,gene_id "PTPRD"; transcript_id "XM_054363411.1"; gene_name "PTPRD";,gene_id "PTPRD"; transcript_id "XM_054363412.1"; gene_name "PTPRD";,gene_id "PTPRD"; transcript_id "XM_054363413.1"; gene_name "PTPRD";,gene_id "PTPRD"; transcript_id "XM_054363415.1"; gene_name "PTPRD";,gene_id "PTPRD"; transcript_id "XM_054363416.1"; gene_name "PTPRD";,gene_id "PTPRD"; transcript_id "XM_054363418.1"; gene_name "PTPRD";,gene_id "PTPRD"; transcript_id "XM_054363419.1"; gene_name "PTPRD";,gene_id "PTPRD"; transcript_id "XM_054363420.1"; gene_name "PTPRD";,gene_id "PTPRD"; transcript_id "XM_054363421.1"; gene_name "PTPRD";,gene_id "PTPRD"; transcript_id "XM_054363422.1"; gene_name "PTPRD";,gene_id "PTPRD"; transcript_id "XM_054363423.1"; gene_name "PTPRD";,gene_id "PTPRD"; transcript_id "XM_054363424.1"; gene_name "PTPRD";,gene_id "PTPRD"; transcript_id "XM_054363427.1"; gene_name "PTPRD";,gene_id "PTPRD"; transcript_id "XM_054363428.1"; gene_name "PTPRD";,gene_id "PTPRD"; transcript_id "XM_054363432.1"; gene_name "PTPRD";,gene_id "PTPRD"; transcript_id "XM_054363433.1"; gene_name "PTPRD";
chr9	12779217	12779228	+	transcript	-	gene_id "LURAP1L-AS1"; transcript_id "NR_125775.1"; gene_name "LURAP1L-AS1";
chr9	17257977	17257988	-	transcript	+	gene_id "CNTLN"; transcript_id "NM_001114395.3"; gene_name "CNTLN";,gene_id "CNTLN"; transcript_id "NM_001365029.1"; gene_name "CNTLN";,gene_id "CNTLN"; transcript_id "NM_017738.4"; gene_name "CNTLN";,gene_id "CNTLN"; transcript_id "XM_054363134.1"; gene_name "CNTLN";,gene_id "CNTLN"; transcript_id "XM_054363135.1"; gene_name "CNTLN";,gene_id "CNTLN"; transcript_id "XM_054363136.1"; gene_name "CNTLN";,gene_id "CNTLN"; transcript_id "XM_054363137.1"; gene_name "CNTLN";,gene_id "CNTLN"; transcript_id "XM_054363138.1"; gene_name "CNTLN";,gene_id "CNTLN"; transcript_id "XM_054363139.1"; gene_name "CNTLN";,gene_id "CNTLN"; transcript_id "XM_054363140.1"; gene_name "CNTLN";,gene_id "CNTLN"; transcript_id "XM_054363141.1"; gene_name "CNTLN";,gene_id "CNTLN"; transcript_id "XM_054363142.1"; gene_name "CNTLN";,gene_id "CNTLN"; transcript_id "XM_054363143.1"; gene_name "CNTLN";,gene_id "CNTLN"; transcript_id "XM_054363144.1"; gene_name "CNTLN";,gene_id "CNTLN"; transcript_id "XM_054363145.1"; gene_name "CNTLN";,gene_id "CNTLN"; transcript_id "XM_054363148.1"; gene_name "CNTLN";,gene_id "CNTLN"; transcript_id "XR_008488033.1"; gene_name "CNTLN";,gene_id "CNTLN"; transcript_id "XR_008488034.1"; gene_name "CNTLN";,gene_id "CNTLN"; transcript_id "XR_008488035.1"; gene_name "CNTLN";
chr9	19295889	19295900	+	transcript	-	gene_id "RPS6"; transcript_id "NM_001010.3"; gene_name "RPS6";
chr9	19369368	19369379	+	transcript	-	gene_id "RPS6"; transcript_id "NM_001010.3"; gene_name "RPS6";
chr9	20829351	20829362	-	transcript	+	gene_id "FOCAD"; transcript_id "NM_001375567.1"; gene_name "FOCAD";,gene_id "FOCAD"; transcript_id "NM_001375568.1"; gene_name "FOCAD";,gene_id "FOCAD"; transcript_id "NM_001375570.1"; gene_name "FOCAD";,gene_id "FOCAD"; transcript_id "NM_017794.5"; gene_name "FOCAD";,gene_id "FOCAD"; transcript_id "XM_054363166.1"; gene_name "FOCAD";,gene_id "FOCAD"; transcript_id "XM_054363167.1"; gene_name "FOCAD";,gene_id "FOCAD"; transcript_id "XM_054363168.1"; gene_name "FOCAD";,gene_id "FOCAD"; transcript_id "XM_054363169.1"; gene_name "FOCAD";,gene_id "FOCAD"; transcript_id "XM_054363170.1"; gene_name "FOCAD";,gene_id "FOCAD"; transcript_id "XM_054363171.1"; gene_name "FOCAD";,gene_id "FOCAD"; transcript_id "XM_054363172.1"; gene_name "FOCAD";,gene_id "FOCAD"; transcript_id "XM_054363173.1"; gene_name "FOCAD";,gene_id "FOCAD"; transcript_id "XM_054363174.1"; gene_name "FOCAD";,gene_id "FOCAD"; transcript_id "XM_054363175.1"; gene_name "FOCAD";,gene_id "FOCAD"; transcript_id "XM_054363176.1"; gene_name "FOCAD";,gene_id "FOCAD"; transcript_id "XM_054363177.1"; gene_name "FOCAD";,gene_id "FOCAD"; transcript_id "XM_054363178.1"; gene_name "FOCAD";
chr9	20857234	20857245	-	transcript	+	gene_id "FOCAD"; transcript_id "NM_001375567.1"; gene_name "FOCAD";,gene_id "FOCAD"; transcript_id "NM_001375568.1"; gene_name "FOCAD";,gene_id "FOCAD"; transcript_id "NM_001375570.1"; gene_name "FOCAD";,gene_id "FOCAD"; transcript_id "NM_017794.5"; gene_name "FOCAD";,gene_id "FOCAD"; transcript_id "XM_054363166.1"; gene_name "FOCAD";,gene_id "FOCAD"; transcript_id "XM_054363167.1"; gene_name "FOCAD";,gene_id "FOCAD"; transcript_id "XM_054363168.1"; gene_name "FOCAD";,gene_id "FOCAD"; transcript_id "XM_054363169.1"; gene_name "FOCAD";,gene_id "FOCAD"; transcript_id "XM_054363170.1"; gene_name "FOCAD";,gene_id "FOCAD"; transcript_id "XM_054363171.1"; gene_name "FOCAD";,gene_id "FOCAD"; transcript_id "XM_054363172.1"; gene_name "FOCAD";,gene_id "FOCAD"; transcript_id "XM_054363173.1"; gene_name "FOCAD";,gene_id "FOCAD"; transcript_id "XM_054363174.1"; gene_name "FOCAD";,gene_id "FOCAD"; transcript_id "XM_054363175.1"; gene_name "FOCAD";,gene_id "FOCAD"; transcript_id "XM_054363176.1"; gene_name "FOCAD";,gene_id "FOCAD"; transcript_id "XM_054363177.1"; gene_name "FOCAD";,gene_id "FOCAD"; transcript_id "XM_054363178.1"; gene_name "FOCAD";
chr9	20886293	20886304	-	transcript	+	gene_id "FOCAD"; transcript_id "NM_001375567.1"; gene_name "FOCAD";,gene_id "FOCAD"; transcript_id "NM_001375568.1"; gene_name "FOCAD";,gene_id "FOCAD"; transcript_id "NM_001375570.1"; gene_name "FOCAD";,gene_id "FOCAD"; transcript_id "NM_017794.5"; gene_name "FOCAD";,gene_id "FOCAD"; transcript_id "XM_054363166.1"; gene_name "FOCAD";,gene_id "FOCAD"; transcript_id "XM_054363167.1"; gene_name "FOCAD";,gene_id "FOCAD"; transcript_id "XM_054363168.1"; gene_name "FOCAD";,gene_id "FOCAD"; transcript_id "XM_054363169.1"; gene_name "FOCAD";,gene_id "FOCAD"; transcript_id "XM_054363170.1"; gene_name "FOCAD";,gene_id "FOCAD"; transcript_id "XM_054363171.1"; gene_name "FOCAD";,gene_id "FOCAD"; transcript_id "XM_054363172.1"; gene_name "FOCAD";,gene_id "FOCAD"; transcript_id "XM_054363173.1"; gene_name "FOCAD";,gene_id "FOCAD"; transcript_id "XM_054363174.1"; gene_name "FOCAD";,gene_id "FOCAD"; transcript_id "XM_054363175.1"; gene_name "FOCAD";,gene_id "FOCAD"; transcript_id "XM_054363176.1"; gene_name "FOCAD";,gene_id "FOCAD"; transcript_id "XM_054363177.1"; gene_name "FOCAD";,gene_id "FOCAD"; transcript_id "XM_054363178.1"; gene_name "FOCAD";
chr9	25509430	25509441	+	transcript	-	gene_id "LOC107987056"; transcript_id "XR_007080431.1"; gene_name "LOC107987056";
chr9	31865563	31865574	-	transcript	+	gene_id "LOC124902137"; transcript_id "XR_007080283.1"; gene_name "LOC124902137";
chr9	31906230	31906241	+	transcript	-	gene_id "LOC105376011"; transcript_id "XR_007080276.1"; gene_name "LOC105376011";
chr9	34047176	34047187	+	transcript	-	gene_id "UBAP2"; transcript_id "NM_001370059.2"; gene_name "UBAP2";,gene_id "UBAP2"; transcript_id "NM_001370062.2"; gene_name "UBAP2";,gene_id "UBAP2"; transcript_id "NM_001370064.2"; gene_name "UBAP2";,gene_id "UBAP2"; transcript_id "NM_001370066.2"; gene_name "UBAP2";,gene_id "UBAP2"; transcript_id "NM_001370067.2"; gene_name "UBAP2";,gene_id "UBAP2"; transcript_id "NM_001370068.2"; gene_name "UBAP2";,gene_id "UBAP2"; transcript_id "NM_018449.4"; gene_name "UBAP2";,gene_id "UBAP2"; transcript_id "NM_020867.2"; gene_name "UBAP2";,gene_id "UBAP2"; transcript_id "NR_163243.2"; gene_name "UBAP2";
chr9	37334761	37334772	-	transcript	+	gene_id "ZCCHC7"; transcript_id "NM_001289119.2"; gene_name "ZCCHC7";,gene_id "ZCCHC7"; transcript_id "NM_001289120.2"; gene_name "ZCCHC7";,gene_id "ZCCHC7"; transcript_id "NM_001289121.2"; gene_name "ZCCHC7";,gene_id "ZCCHC7"; transcript_id "NM_032226.3"; gene_name "ZCCHC7";,gene_id "ZCCHC7"; transcript_id "NR_110317.1"; gene_name "ZCCHC7";,gene_id "ZCCHC7"; transcript_id "XM_054363953.1"; gene_name "ZCCHC7";,gene_id "ZCCHC7"; transcript_id "XM_054363954.1"; gene_name "ZCCHC7";,gene_id "ZCCHC7"; transcript_id "XM_054363955.1"; gene_name "ZCCHC7";,gene_id "ZCCHC7"; transcript_id "XM_054363956.1"; gene_name "ZCCHC7";,gene_id "ZCCHC7"; transcript_id "XM_054363957.1"; gene_name "ZCCHC7";,gene_id "ZCCHC7"; transcript_id "XM_054363958.1"; gene_name "ZCCHC7";,gene_id "ZCCHC7"; transcript_id "XM_054363959.1"; gene_name "ZCCHC7";,gene_id "ZCCHC7"; transcript_id "XM_054363960.1"; gene_name "ZCCHC7";,gene_id "ZCCHC7"; transcript_id "XM_054363961.1"; gene_name "ZCCHC7";,gene_id "ZCCHC7"; transcript_id "XM_054363962.1"; gene_name "ZCCHC7";,gene_id "ZCCHC7"; transcript_id "XM_054363963.1"; gene_name "ZCCHC7";,gene_id "ZCCHC7"; transcript_id "XM_054363964.1"; gene_name "ZCCHC7";,gene_id "ZCCHC7"; transcript_id "XM_054363965.1"; gene_name "ZCCHC7";,gene_id "ZCCHC7"; transcript_id "XM_054363966.1"; gene_name "ZCCHC7";
chr9	37649781	37649792	-	transcript	+	gene_id "FRMPD1"; transcript_id "NM_001371224.1"; gene_name "FRMPD1";,gene_id "FRMPD1"; transcript_id "NM_001371225.1"; gene_name "FRMPD1";,gene_id "FRMPD1"; transcript_id "XM_054362377.1"; gene_name "FRMPD1";
chr9	39922916	39922927	-	exon,transcript	+	gene_id "LOC105376050"; transcript_id "XR_007080353.1"; gene_name "LOC105376050";,gene_id "LOC105376050"; transcript_id "XR_007080354.1"; gene_name "LOC105376050";,gene_id "LOC105376050"; transcript_id "XR_007080354.1"; exon_number "1"; exon_id "XR_007080354.1.1"; gene_name "LOC105376050";,gene_id "LOC105376050"; transcript_id "XR_007080355.1"; gene_name "LOC105376050";,gene_id "LOC105376050"; transcript_id "XR_007080358.1"; gene_name "LOC105376050";,gene_id "LOC105376050"; transcript_id "XR_007080359.1"; gene_name "LOC105376050";,gene_id "LOC105376050"; transcript_id "XR_007080360.1"; gene_name "LOC105376050";,gene_id "LOC105376050"; transcript_id "XR_007080361.1"; gene_name "LOC105376050";
chr9	41737112	41737123	-	transcript	+	gene_id "LOC105376065"; transcript_id "XR_007080381.1"; gene_name "LOC105376065";
chr9	48055629	48055640	+	transcript	-	gene_id "LOC124906823"; transcript_id "XR_007080219.1"; gene_name "LOC124906823";,gene_id "LOC124906823"; transcript_id "XR_007080220.1"; gene_name "LOC124906823";,gene_id "LOC124906823"; transcript_id "XR_007080221.1"; gene_name "LOC124906823";,gene_id "LOC124906823"; transcript_id "XR_007080222.1"; gene_name "LOC124906823";
chr9	48288523	48288534	+	transcript	-	gene_id "LOC124902170"; transcript_id "XR_007080244.1"; gene_name "LOC124902170";
chr9	83064728	83064739	+	transcript	-	gene_id "TRPM3"; transcript_id "NM_001007471.4"; gene_name "TRPM3";,gene_id "TRPM3"; transcript_id "NM_001366141.2"; gene_name "TRPM3";,gene_id "TRPM3"; transcript_id "NM_001366142.2"; gene_name "TRPM3";,gene_id "TRPM3"; transcript_id "NM_001366143.2"; gene_name "TRPM3";,gene_id "TRPM3"; transcript_id "NM_001366144.2"; gene_name "TRPM3";,gene_id "TRPM3"; transcript_id "NM_001366145.2"; gene_name "TRPM3";,gene_id "TRPM3"; transcript_id "NM_001366146.2"; gene_name "TRPM3";,gene_id "TRPM3"; transcript_id "NM_001366147.2"; gene_name "TRPM3";,gene_id "TRPM3"; transcript_id "NM_001366148.2"; gene_name "TRPM3";,gene_id "TRPM3"; transcript_id "NM_001366149.2"; gene_name "TRPM3";,gene_id "TRPM3"; transcript_id "NM_001366150.2"; gene_name "TRPM3";,gene_id "TRPM3"; transcript_id "NM_001366151.2"; gene_name "TRPM3";,gene_id "TRPM3"; transcript_id "NM_001366152.2"; gene_name "TRPM3";,gene_id "TRPM3"; transcript_id "NM_001366153.2"; gene_name "TRPM3";
chr9	87100163	87100174	+	3UTR,exon,transcript	-	gene_id "C9orf40"; transcript_id "NM_017998.3"; gene_name "C9orf40";,gene_id "C9orf40"; transcript_id "NM_017998.3"; exon_number "2"; exon_id "NM_017998.3.2"; gene_name "C9orf40";
chr9	91825057	91825068	-	transcript	+	gene_id "TLE4"; transcript_id "NM_001282748.2"; gene_name "TLE4";,gene_id "TLE4"; transcript_id "NM_001282749.2"; gene_name "TLE4";,gene_id "TLE4"; transcript_id "NM_001282753.2"; gene_name "TLE4";,gene_id "TLE4"; transcript_id "NM_001282760.2"; gene_name "TLE4";,gene_id "TLE4"; transcript_id "NM_001351541.2"; gene_name "TLE4";,gene_id "TLE4"; transcript_id "NM_001351542.2"; gene_name "TLE4";,gene_id "TLE4"; transcript_id "NM_001351543.2"; gene_name "TLE4";,gene_id "TLE4"; transcript_id "NM_001351546.2"; gene_name "TLE4";,gene_id "TLE4"; transcript_id "NM_001351547.2"; gene_name "TLE4";,gene_id "TLE4"; transcript_id "NM_001351550.2"; gene_name "TLE4";,gene_id "TLE4"; transcript_id "NM_001351552.2"; gene_name "TLE4";,gene_id "TLE4"; transcript_id "NM_001351556.2"; gene_name "TLE4";,gene_id "TLE4"; transcript_id "NM_001351558.2"; gene_name "TLE4";,gene_id "TLE4"; transcript_id "NM_001351560.2"; gene_name "TLE4";,gene_id "TLE4"; transcript_id "NM_001351562.2"; gene_name "TLE4";,gene_id "TLE4"; transcript_id "NM_001351563.2"; gene_name "TLE4";,gene_id "TLE4"; transcript_id "NM_001351564.2"; gene_name "TLE4";,gene_id "TLE4"; transcript_id "NM_007005.6"; gene_name "TLE4";,gene_id "TLE4"; transcript_id "NR_104239.2"; gene_name "TLE4";,gene_id "TLE4"; transcript_id "XM_054363677.1"; gene_name "TLE4";,gene_id "TLE4"; transcript_id "XM_054363678.1"; gene_name "TLE4";,gene_id "TLE4"; transcript_id "XM_054363679.1"; gene_name "TLE4";,gene_id "TLE4"; transcript_id "XM_054363680.1"; gene_name "TLE4";,gene_id "TLE4"; transcript_id "XM_054363681.1"; gene_name "TLE4";,gene_id "TLE4"; transcript_id "XM_054363682.1"; gene_name "TLE4";,gene_id "TLE4"; transcript_id "XM_054363683.1"; gene_name "TLE4";,gene_id "TLE4"; transcript_id "XM_054363684.1"; gene_name "TLE4";,gene_id "TLE4"; transcript_id "XM_054363685.1"; gene_name "TLE4";,gene_id "TLE4"; transcript_id "XM_054363686.1"; gene_name "TLE4";,gene_id "TLE4"; transcript_id "XM_054363687.1"; gene_name "TLE4";,gene_id "TLE4"; transcript_id "XM_054363688.1"; gene_name "TLE4";,gene_id "TLE4"; transcript_id "XM_054363689.1"; gene_name "TLE4";,gene_id "TLE4"; transcript_id "XM_054363690.1"; gene_name "TLE4";,gene_id "TLE4"; transcript_id "XM_054363691.1"; gene_name "TLE4";,gene_id "TLE4"; transcript_id "XM_054363692.1"; gene_name "TLE4";,gene_id "TLE4"; transcript_id "XM_054363693.1"; gene_name "TLE4";,gene_id "TLE4"; transcript_id "XM_054363694.1"; gene_name "TLE4";,gene_id "TLE4"; transcript_id "XM_054363695.1"; gene_name "TLE4";,gene_id "TLE4"; transcript_id "XM_054363696.1"; gene_name "TLE4";,gene_id "TLE4"; transcript_id "XM_054363697.1"; gene_name "TLE4";,gene_id "TLE4"; transcript_id "XM_054363698.1"; gene_name "TLE4";,gene_id "TLE4"; transcript_id "XM_054363699.1"; gene_name "TLE4";,gene_id "TLE4"; transcript_id "XM_054363700.1"; gene_name "TLE4";,gene_id "TLE4"; transcript_id "XM_054363701.1"; gene_name "TLE4";,gene_id "TLE4"; transcript_id "XM_054363702.1"; gene_name "TLE4";,gene_id "TLE4"; transcript_id "XM_054363703.1"; gene_name "TLE4";,gene_id "TLE4"; transcript_id "XM_054363704.1"; gene_name "TLE4";,gene_id "TLE4"; transcript_id "XM_054363705.1"; gene_name "TLE4";,gene_id "TLE4"; transcript_id "XM_054363706.1"; gene_name "TLE4";,gene_id "TLE4"; transcript_id "XM_054363707.1"; gene_name "TLE4";,gene_id "TLE4"; transcript_id "XM_054363708.1"; gene_name "TLE4";
chr9	97004990	97005001	-	transcript	+	gene_id "NTRK2"; transcript_id "NM_001018064.3"; gene_name "NTRK2";,gene_id "NTRK2"; transcript_id "NM_001018065.2"; gene_name "NTRK2";,gene_id "NTRK2"; transcript_id "NM_001018066.3"; gene_name "NTRK2";,gene_id "NTRK2"; transcript_id "NM_001369532.1"; gene_name "NTRK2";,gene_id "NTRK2"; transcript_id "NM_001369533.1"; gene_name "NTRK2";,gene_id "NTRK2"; transcript_id "NM_001369534.1"; gene_name "NTRK2";,gene_id "NTRK2"; transcript_id "NM_001369535.1"; gene_name "NTRK2";,gene_id "NTRK2"; transcript_id "NM_001369536.1"; gene_name "NTRK2";,gene_id "NTRK2"; transcript_id "NM_001369537.1"; gene_name "NTRK2";,gene_id "NTRK2"; transcript_id "NM_001369538.1"; gene_name "NTRK2";,gene_id "NTRK2"; transcript_id "NM_006180.6"; gene_name "NTRK2";,gene_id "NTRK2"; transcript_id "XM_054363018.1"; gene_name "NTRK2";,gene_id "NTRK2"; transcript_id "XM_054363019.1"; gene_name "NTRK2";,gene_id "NTRK2"; transcript_id "XM_054363020.1"; gene_name "NTRK2";,gene_id "NTRK2"; transcript_id "XM_054363021.1"; gene_name "NTRK2";,gene_id "NTRK2"; transcript_id "XM_054363022.1"; gene_name "NTRK2";,gene_id "NTRK2"; transcript_id "XM_054363023.1"; gene_name "NTRK2";,gene_id "NTRK2"; transcript_id "XM_054363024.1"; gene_name "NTRK2";,gene_id "NTRK2"; transcript_id "XM_054363025.1"; gene_name "NTRK2";,gene_id "NTRK2"; transcript_id "XM_054363026.1"; gene_name "NTRK2";,gene_id "NTRK2"; transcript_id "XM_054363027.1"; gene_name "NTRK2";
chr9	99353972	99353983	+	transcript	-	gene_id "LOC105376126"; transcript_id "XR_007079686.1"; gene_name "LOC105376126";,gene_id "LOC105376126"; transcript_id "XR_007079687.1"; gene_name "LOC105376126";,gene_id "LOC105376126"; transcript_id "XR_007079688.1"; gene_name "LOC105376126";,gene_id "LOC105376126"; transcript_id "XR_007079691.1"; gene_name "LOC105376126";
chr9	99694727	99694738	-	transcript	+	gene_id "DAPK1"; transcript_id "NM_001288729.2"; gene_name "DAPK1";,gene_id "DAPK1"; transcript_id "NM_001288730.2"; gene_name "DAPK1";,gene_id "DAPK1"; transcript_id "NM_001288731.2"; gene_name "DAPK1";,gene_id "DAPK1"; transcript_id "NM_004938.4"; gene_name "DAPK1";,gene_id "DAPK1"; transcript_id "XM_054362204.1"; gene_name "DAPK1";,gene_id "DAPK1"; transcript_id "XM_054362205.1"; gene_name "DAPK1";,gene_id "DAPK1"; transcript_id "XM_054362207.1"; gene_name "DAPK1";,gene_id "DAPK1"; transcript_id "XM_054362208.1"; gene_name "DAPK1";
chr9	102487070	102487081	+	transcript	-	gene_id "LINC01508"; transcript_id "NR_109795.1"; gene_name "LINC01508";
chr9	120495984	120495995	+	transcript	-	gene_id "LOC105376214"; transcript_id "XR_007079917.1"; gene_name "LOC105376214";,gene_id "LOC105376214"; transcript_id "XR_007079918.1"; gene_name "LOC105376214";
chr9	122437468	122437479	+	transcript	-	gene_id "LOC107987114"; transcript_id "XR_007079924.1"; gene_name "LOC107987114";
chr9	126530325	126530336	+	transcript	-	gene_id "AKNA"; transcript_id "NM_001317950.2"; gene_name "AKNA";,gene_id "AKNA"; transcript_id "NM_001317952.1"; gene_name "AKNA";,gene_id "AKNA"; transcript_id "NM_030767.5"; gene_name "AKNA";,gene_id "AKNA"; transcript_id "XM_054363905.1"; gene_name "AKNA";,gene_id "AKNA"; transcript_id "XM_054363906.1"; gene_name "AKNA";,gene_id "AKNA"; transcript_id "XM_054363907.1"; gene_name "AKNA";,gene_id "AKNA"; transcript_id "XM_054363908.1"; gene_name "AKNA";,gene_id "AKNA"; transcript_id "XM_054363909.1"; gene_name "AKNA";,gene_id "AKNA"; transcript_id "XM_054363910.1"; gene_name "AKNA";,gene_id "AKNA"; transcript_id "XM_054363911.1"; gene_name "AKNA";,gene_id "AKNA"; transcript_id "XM_054363912.1"; gene_name "AKNA";,gene_id "AKNA"; transcript_id "XM_054363913.1"; gene_name "AKNA";,gene_id "AKNA"; transcript_id "XM_054363914.1"; gene_name "AKNA";,gene_id "AKNA"; transcript_id "XR_008488078.1"; gene_name "AKNA";
chr9	126983316	126983327	+	CDS,exon,transcript	-	gene_id "TNFSF15"; transcript_id "NM_001204344.1"; gene_name "TNFSF15";,gene_id "TNFSF15"; transcript_id "NM_001204344.1"; exon_number "2"; exon_id "NM_001204344.1.2"; gene_name "TNFSF15";,gene_id "TNFSF15"; transcript_id "NM_005118.4"; gene_name "TNFSF15";,gene_id "TNFSF15"; transcript_id "NM_005118.4"; exon_number "4"; exon_id "NM_005118.4.4"; gene_name "TNFSF15";
chr9	128574034	128574045	-	transcript	+	gene_id "PAPPA"; transcript_id "NM_002581.5"; gene_name "PAPPA";,gene_id "PAPPA"; transcript_id "XM_054363045.1"; gene_name "PAPPA";,gene_id "PAPPA"; transcript_id "XM_054363046.1"; gene_name "PAPPA";
chr9	128825384	128825395	-	transcript	+	gene_id "LOC105376240"; transcript_id "XR_007079964.1"; gene_name "LOC105376240";
chr9	129386792	129386803	+	transcript	-	gene_id "ASTN2"; transcript_id "NM_001365068.1"; gene_name "ASTN2";,gene_id "ASTN2"; transcript_id "NM_001365069.1"; gene_name "ASTN2";,gene_id "ASTN2"; transcript_id "NM_014010.5"; gene_name "ASTN2";
chr9	130006001	130006012	-	transcript	+	gene_id "LOC105376244"; transcript_id "XR_007080264.1"; gene_name "LOC105376244";,gene_id "LOC105376244"; transcript_id "XR_007080265.1"; gene_name "LOC105376244";
chr9	131382522	131382533	+	transcript	-	gene_id "BRINP1"; transcript_id "NM_014618.3"; gene_name "BRINP1";
chr9	132882758	132882769	+	transcript	-	gene_id "MEGF9"; transcript_id "NM_001080497.3"; gene_name "MEGF9";
chr9	133900767	133900778	-	transcript	+	gene_id "DAB2IP"; transcript_id "NM_001395010.1"; gene_name "DAB2IP";,gene_id "DAB2IP"; transcript_id "NM_032552.4"; gene_name "DAB2IP";
chr9	134179125	134179136	+	transcript	-	gene_id "TTLL11"; transcript_id "NM_001139442.2"; gene_name "TTLL11";,gene_id "TTLL11"; transcript_id "NM_001386831.1"; gene_name "TTLL11";,gene_id "TTLL11"; transcript_id "XM_054362062.1"; gene_name "TTLL11";,gene_id "TTLL11"; transcript_id "XM_054362063.1"; gene_name "TTLL11";,gene_id "TTLL11"; transcript_id "XM_054362064.1"; gene_name "TTLL11";,gene_id "TTLL11"; transcript_id "XR_008487943.1"; gene_name "TTLL11";,gene_id "TTLL11"; transcript_id "XR_008487944.1"; gene_name "TTLL11";
chr9	134569893	134569904	-	transcript	+	gene_id "PTGS1"; transcript_id "NM_000962.4"; gene_name "PTGS1";,gene_id "PTGS1"; transcript_id "NM_001271164.2"; gene_name "PTGS1";,gene_id "PTGS1"; transcript_id "NM_001271166.2"; gene_name "PTGS1";,gene_id "PTGS1"; transcript_id "NM_001271367.2"; gene_name "PTGS1";,gene_id "PTGS1"; transcript_id "NM_001271368.2"; gene_name "PTGS1";,gene_id "PTGS1"; transcript_id "NM_080591.3"; gene_name "PTGS1";
chr9	134669814	134669825	-	transcript	+	gene_id "OR1J2"; transcript_id "XM_054362740.1"; gene_name "OR1J2";,gene_id "OR1J2"; transcript_id "XM_054362741.1"; gene_name "OR1J2";,gene_id "OR1J2"; transcript_id "XR_007079986.1"; gene_name "OR1J2";,gene_id "OR1J2"; transcript_id "XR_007079987.1"; gene_name "OR1J2";,gene_id "OR1J2"; transcript_id "XR_007079988.1"; gene_name "OR1J2";,gene_id "OR1J2"; transcript_id "XR_007079989.1"; gene_name "OR1J2";,gene_id "OR1J2"; transcript_id "XR_007079990.1"; gene_name "OR1J2";
chr9	137982968	137982979	-	transcript	+	gene_id "PBX3"; transcript_id "NM_001134778.2"; gene_name "PBX3";,gene_id "PBX3"; transcript_id "NM_001330782.2"; gene_name "PBX3";,gene_id "PBX3"; transcript_id "NM_001411009.1"; gene_name "PBX3";,gene_id "PBX3"; transcript_id "NM_006195.6"; gene_name "PBX3";,gene_id "PBX3"; transcript_id "NR_024122.2"; gene_name "PBX3";,gene_id "PBX3"; transcript_id "NR_024123.2"; gene_name "PBX3";,gene_id "PBX3"; transcript_id "XM_054363047.1"; gene_name "PBX3";,gene_id "PBX3"; transcript_id "XM_054363048.1"; gene_name "PBX3";,gene_id "PBX3"; transcript_id "XM_054363050.1"; gene_name "PBX3";
chr9	140735989	140736000	+	transcript	-	gene_id "LOC101929270"; transcript_id "XR_007080051.1"; gene_name "LOC101929270";,gene_id "LOC101929270"; transcript_id "XR_007080052.1"; gene_name "LOC101929270";
chr9	141200456	141200467	+	transcript	-	gene_id "LOC101929314"; transcript_id "XR_007080058.1"; gene_name "LOC101929314";,gene_id "LOC101929314"; transcript_id "XR_007080059.1"; gene_name "LOC101929314";,gene_id "LOC101929314"; transcript_id "XR_007080060.1"; gene_name "LOC101929314";,gene_id "LOC101929314"; transcript_id "XR_007080061.1"; gene_name "LOC101929314";
chr9	144179192	144179203	+	transcript	-	gene_id "MED27"; transcript_id "NM_001253881.2"; gene_name "MED27";,gene_id "MED27"; transcript_id "NM_004269.4"; gene_name "MED27";,gene_id "MED27"; transcript_id "XM_054364203.1"; gene_name "MED27";,gene_id "MED27"; transcript_id "XM_054364204.1"; gene_name "MED27";,gene_id "MED27"; transcript_id "XM_054364205.1"; gene_name "MED27";
chr9	149740742	149740753	+	transcript	-	gene_id "PNPLA7"; transcript_id "NM_001098537.3"; gene_name "PNPLA7";,gene_id "PNPLA7"; transcript_id "NM_152286.5"; gene_name "PNPLA7";,gene_id "PNPLA7"; transcript_id "XM_054362943.1"; gene_name "PNPLA7";,gene_id "PNPLA7"; transcript_id "XM_054362944.1"; gene_name "PNPLA7";,gene_id "PNPLA7"; transcript_id "XM_054362945.1"; gene_name "PNPLA7";,gene_id "PNPLA7"; transcript_id "XM_054362946.1"; gene_name "PNPLA7";,gene_id "PNPLA7"; transcript_id "XM_054362947.1"; gene_name "PNPLA7";,gene_id "PNPLA7"; transcript_id "XM_054362948.1"; gene_name "PNPLA7";,gene_id "PNPLA7"; transcript_id "XR_008488014.1"; gene_name "PNPLA7";,gene_id "PNPLA7"; transcript_id "XR_008488015.1"; gene_name "PNPLA7";,gene_id "PNPLA7"; transcript_id "XR_008488016.1"; gene_name "PNPLA7";,gene_id "PNPLA7"; transcript_id "XR_008488017.1"; gene_name "PNPLA7";
chr9	149741174	149741185	+	transcript	-	gene_id "PNPLA7"; transcript_id "NM_001098537.3"; gene_name "PNPLA7";,gene_id "PNPLA7"; transcript_id "NM_152286.5"; gene_name "PNPLA7";,gene_id "PNPLA7"; transcript_id "XM_054362943.1"; gene_name "PNPLA7";,gene_id "PNPLA7"; transcript_id "XM_054362944.1"; gene_name "PNPLA7";,gene_id "PNPLA7"; transcript_id "XM_054362945.1"; gene_name "PNPLA7";,gene_id "PNPLA7"; transcript_id "XM_054362946.1"; gene_name "PNPLA7";,gene_id "PNPLA7"; transcript_id "XM_054362947.1"; gene_name "PNPLA7";,gene_id "PNPLA7"; transcript_id "XM_054362948.1"; gene_name "PNPLA7";,gene_id "PNPLA7"; transcript_id "XR_008488014.1"; gene_name "PNPLA7";,gene_id "PNPLA7"; transcript_id "XR_008488015.1"; gene_name "PNPLA7";,gene_id "PNPLA7"; transcript_id "XR_008488016.1"; gene_name "PNPLA7";,gene_id "PNPLA7"; transcript_id "XR_008488017.1"; gene_name "PNPLA7";
chrX	1936250	1936261	-	transcript	+	gene_id "LOC124905239"; transcript_id "XR_007091071.1"; gene_name "LOC124905239";
chrX	14225522	14225533	-	transcript	+	gene_id "GLRA2"; transcript_id "NM_001118885.2"; gene_name "GLRA2";,gene_id "GLRA2"; transcript_id "NM_001118886.2"; gene_name "GLRA2";,gene_id "GLRA2"; transcript_id "NM_001171942.2"; gene_name "GLRA2";,gene_id "GLRA2"; transcript_id "NM_002063.4"; gene_name "GLRA2";,gene_id "GLRA2"; transcript_id "XM_054326854.1"; gene_name "GLRA2";,gene_id "GLRA2"; transcript_id "XM_054326855.1"; gene_name "GLRA2";,gene_id "GLRA2"; transcript_id "XM_054326856.1"; gene_name "GLRA2";,gene_id "GLRA2"; transcript_id "XM_054326857.1"; gene_name "GLRA2";
chrX	14256122	14256133	-	transcript	+	gene_id "GLRA2"; transcript_id "NM_001118885.2"; gene_name "GLRA2";,gene_id "GLRA2"; transcript_id "NM_001118886.2"; gene_name "GLRA2";,gene_id "GLRA2"; transcript_id "NM_001171942.2"; gene_name "GLRA2";,gene_id "GLRA2"; transcript_id "NM_002063.4"; gene_name "GLRA2";,gene_id "GLRA2"; transcript_id "XM_054326854.1"; gene_name "GLRA2";,gene_id "GLRA2"; transcript_id "XM_054326855.1"; gene_name "GLRA2";,gene_id "GLRA2"; transcript_id "XM_054326856.1"; gene_name "GLRA2";,gene_id "GLRA2"; transcript_id "XM_054326857.1"; gene_name "GLRA2";
chrX	16572959	16572970	-	transcript	+	gene_id "REPS2"; transcript_id "NM_001080975.2"; gene_name "REPS2";,gene_id "REPS2"; transcript_id "NM_004726.3"; gene_name "REPS2";,gene_id "REPS2"; transcript_id "XM_054328089.1"; gene_name "REPS2";,gene_id "REPS2"; transcript_id "XM_054328090.1"; gene_name "REPS2";,gene_id "REPS2"; transcript_id "XM_054328091.1"; gene_name "REPS2";,gene_id "REPS2"; transcript_id "XM_054328092.1"; gene_name "REPS2";,gene_id "REPS2"; transcript_id "XM_054328093.1"; gene_name "REPS2";,gene_id "REPS2"; transcript_id "XM_054328094.1"; gene_name "REPS2";,gene_id "REPS2"; transcript_id "XM_054328095.1"; gene_name "REPS2";,gene_id "REPS2"; transcript_id "XM_054328096.1"; gene_name "REPS2";,gene_id "REPS2"; transcript_id "XM_054328097.1"; gene_name "REPS2";,gene_id "REPS2"; transcript_id "XM_054328098.1"; gene_name "REPS2";,gene_id "REPS2"; transcript_id "XM_054328099.1"; gene_name "REPS2";,gene_id "REPS2"; transcript_id "XM_054328100.1"; gene_name "REPS2";,gene_id "REPS2"; transcript_id "XM_054328101.1"; gene_name "REPS2";,gene_id "REPS2"; transcript_id "XM_054328102.1"; gene_name "REPS2";,gene_id "REPS2"; transcript_id "XM_054328103.1"; gene_name "REPS2";
chrX	17425744	17425755	+	transcript	-	gene_id "RAI2"; transcript_id "NM_001172732.2"; gene_name "RAI2";,gene_id "RAI2"; transcript_id "NM_001172739.2"; gene_name "RAI2";,gene_id "RAI2"; transcript_id "NM_001172743.2"; gene_name "RAI2";,gene_id "RAI2"; transcript_id "NM_021785.6"; gene_name "RAI2";,gene_id "RAI2"; transcript_id "NR_033348.2"; gene_name "RAI2";,gene_id "RAI2"; transcript_id "NR_033349.2"; gene_name "RAI2";,gene_id "RAI2"; transcript_id "XM_054326394.1"; gene_name "RAI2";,gene_id "RAI2"; transcript_id "XM_054326395.1"; gene_name "RAI2";,gene_id "RAI2"; transcript_id "XM_054326396.1"; gene_name "RAI2";,gene_id "RAI2"; transcript_id "XM_054326397.1"; gene_name "RAI2";,gene_id "RAI2"; transcript_id "XM_054326398.1"; gene_name "RAI2";
chrX	17768448	17768459	+	transcript	-	gene_id "BEND2"; transcript_id "NM_001184767.2"; gene_name "BEND2";,gene_id "BEND2"; transcript_id "NM_153346.5"; gene_name "BEND2";,gene_id "BEND2"; transcript_id "XM_054326456.1"; gene_name "BEND2";,gene_id "BEND2"; transcript_id "XM_054326457.1"; gene_name "BEND2";,gene_id "BEND2"; transcript_id "XM_054326458.1"; gene_name "BEND2";
chrX	18973526	18973537	+	transcript	-	gene_id "MAP3K15"; transcript_id "NM_001001671.4"; gene_name "MAP3K15";,gene_id "MAP3K15"; transcript_id "XM_054327037.1"; gene_name "MAP3K15";,gene_id "MAP3K15"; transcript_id "XM_054327038.1"; gene_name "MAP3K15";,gene_id "MAP3K15"; transcript_id "XM_054327039.1"; gene_name "MAP3K15";,gene_id "MAP3K15"; transcript_id "XM_054327040.1"; gene_name "MAP3K15";,gene_id "MAP3K15"; transcript_id "XM_054327041.1"; gene_name "MAP3K15";
chrX	22624803	22624814	+	transcript	-	gene_id "PTCHD1-AS"; transcript_id "NR_073010.2"; gene_name "PTCHD1-AS";
chrX	23358708	23358719	+	transcript	-	gene_id "SAT1-DT"; transcript_id "NR_184056.1"; gene_name "SAT1-DT";,gene_id "SAT1-DT"; transcript_id "NR_184057.1"; gene_name "SAT1-DT";,gene_id "SAT1-DT"; transcript_id "NR_184058.1"; gene_name "SAT1-DT";,gene_id "SAT1-DT"; transcript_id "NR_184059.1"; gene_name "SAT1-DT";,gene_id "SAT1-DT"; transcript_id "NR_184060.1"; gene_name "SAT1-DT";,gene_id "SAT1-DT"; transcript_id "NR_184061.1"; gene_name "SAT1-DT";,gene_id "SAT1-DT"; transcript_id "NR_184062.1"; gene_name "SAT1-DT";
chrX	23502552	23502563	-	transcript	+	gene_id "CXorf58"; transcript_id "NM_001169574.2"; gene_name "CXorf58";,gene_id "CXorf58"; transcript_id "NM_152761.3"; gene_name "CXorf58";,gene_id "CXorf58"; transcript_id "XM_054326756.1"; gene_name "CXorf58";,gene_id "CXorf58"; transcript_id "XM_054326757.1"; gene_name "CXorf58";
chrX	28730225	28730236	-	transcript	+	gene_id "IL1RAPL1"; transcript_id "NM_014271.4"; gene_name "IL1RAPL1";,gene_id "IL1RAPL1"; transcript_id "XM_054326405.1"; gene_name "IL1RAPL1";
chrX	32451075	32451086	+	transcript	-	gene_id "DMD"; transcript_id "NM_000109.4"; gene_name "DMD";,gene_id "DMD"; transcript_id "NM_004006.3"; gene_name "DMD";,gene_id "DMD"; transcript_id "NM_004009.3"; gene_name "DMD";,gene_id "DMD"; transcript_id "NM_004010.3"; gene_name "DMD";,gene_id "DMD"; transcript_id "XM_054326618.1"; gene_name "DMD";,gene_id "DMD"; transcript_id "XM_054326619.1"; gene_name "DMD";,gene_id "DMD"; transcript_id "XM_054326620.1"; gene_name "DMD";,gene_id "DMD"; transcript_id "XM_054326621.1"; gene_name "DMD";,gene_id "DMD"; transcript_id "XM_054326622.1"; gene_name "DMD";,gene_id "DMD"; transcript_id "XM_054326623.1"; gene_name "DMD";,gene_id "DMD"; transcript_id "XM_054326624.1"; gene_name "DMD";,gene_id "DMD"; transcript_id "XM_054326625.1"; gene_name "DMD";,gene_id "DMD"; transcript_id "XM_054326626.1"; gene_name "DMD";,gene_id "DMD"; transcript_id "XM_054326627.1"; gene_name "DMD";,gene_id "DMD"; transcript_id "XM_054326628.1"; gene_name "DMD";,gene_id "DMD"; transcript_id "XM_054326629.1"; gene_name "DMD";,gene_id "DMD"; transcript_id "XM_054326630.1"; gene_name "DMD";
chrX	33401933	33401944	-	transcript	+	gene_id "LOC105373153"; transcript_id "XR_007091025.1"; gene_name "LOC105373153";
chrX	35693310	35693321	-	transcript	+	gene_id "CFAP47"; transcript_id "NM_001304548.2"; gene_name "CFAP47";,gene_id "CFAP47"; transcript_id "XM_054326900.1"; gene_name "CFAP47";,gene_id "CFAP47"; transcript_id "XM_054326901.1"; gene_name "CFAP47";
chrX	40124041	40124052	+	transcript	-	gene_id "MED14"; transcript_id "NM_004229.4"; gene_name "MED14";,gene_id "MED14"; transcript_id "XM_054328126.1"; gene_name "MED14";,gene_id "MED14"; transcript_id "XM_054328127.1"; gene_name "MED14";,gene_id "MED14"; transcript_id "XM_054328128.1"; gene_name "MED14";,gene_id "MED14"; transcript_id "XM_054328129.1"; gene_name "MED14";,gene_id "MED14"; transcript_id "XM_054328130.1"; gene_name "MED14";,gene_id "MED14"; transcript_id "XM_054328131.1"; gene_name "MED14";,gene_id "MED14"; transcript_id "XM_054328132.1"; gene_name "MED14";,gene_id "MED14"; transcript_id "XM_054328133.1"; gene_name "MED14";
chrX	41156290	41156301	+	transcript	-	gene_id "CASK"; transcript_id "NM_001126054.3"; gene_name "CASK";,gene_id "CASK"; transcript_id "NM_001126055.3"; gene_name "CASK";,gene_id "CASK"; transcript_id "NM_001367721.1"; gene_name "CASK";,gene_id "CASK"; transcript_id "NM_001410745.1"; gene_name "CASK";,gene_id "CASK"; transcript_id "NM_003688.4"; gene_name "CASK";,gene_id "CASK"; transcript_id "XM_054328028.1"; gene_name "CASK";,gene_id "CASK"; transcript_id "XM_054328029.1"; gene_name "CASK";,gene_id "CASK"; transcript_id "XM_054328030.1"; gene_name "CASK";,gene_id "CASK"; transcript_id "XM_054328031.1"; gene_name "CASK";,gene_id "CASK"; transcript_id "XM_054328032.1"; gene_name "CASK";,gene_id "CASK"; transcript_id "XM_054328033.1"; gene_name "CASK";
chrX	47417680	47417691	-	5UTR,exon,transcript	+	gene_id "SPACA5"; transcript_id "NM_001394298.1"; gene_name "SPACA5";,gene_id "SPACA5"; transcript_id "NM_001394298.1"; exon_number "1"; exon_id "NM_001394298.1.1"; gene_name "SPACA5";,gene_id "SPACA5"; transcript_id "NM_205856.3"; gene_name "SPACA5";
chrX	47888067	47888078	-	5UTR,CDS,exon,transcript	+	gene_id "FTSJ1"; transcript_id "NM_001282157.1"; gene_name "FTSJ1";,gene_id "FTSJ1"; transcript_id "NM_001282157.1"; exon_number "2"; exon_id "NM_001282157.1.2"; gene_name "FTSJ1";,gene_id "FTSJ1"; transcript_id "NM_012280.4"; gene_name "FTSJ1";,gene_id "FTSJ1"; transcript_id "NM_012280.4"; exon_number "5"; exon_id "NM_012280.4.5"; gene_name "FTSJ1";,gene_id "FTSJ1"; transcript_id "NM_177439.3"; gene_name "FTSJ1";,gene_id "FTSJ1"; transcript_id "NM_177439.3"; exon_number "6"; exon_id "NM_177439.3.6"; gene_name "FTSJ1";,gene_id "FTSJ1"; transcript_id "XM_054326734.1"; gene_name "FTSJ1";,gene_id "FTSJ1"; transcript_id "XM_054326734.1"; exon_number "5"; exon_id "XM_054326734.1.5"; gene_name "FTSJ1";,gene_id "FTSJ1"; transcript_id "XM_054326735.1"; gene_name "FTSJ1";,gene_id "FTSJ1"; transcript_id "XM_054326735.1"; exon_number "6"; exon_id "XM_054326735.1.6"; gene_name "FTSJ1";,gene_id "FTSJ1"; transcript_id "XM_054326736.1"; gene_name "FTSJ1";,gene_id "FTSJ1"; transcript_id "XM_054326736.1"; exon_number "5"; exon_id "XM_054326736.1.5"; gene_name "FTSJ1";,gene_id "FTSJ1"; transcript_id "XM_054326737.1"; gene_name "FTSJ1";,gene_id "FTSJ1"; transcript_id "XM_054326737.1"; exon_number "6"; exon_id "XM_054326737.1.6"; gene_name "FTSJ1";,gene_id "FTSJ1"; transcript_id "XM_054326738.1"; gene_name "FTSJ1";,gene_id "FTSJ1"; transcript_id "XM_054326738.1"; exon_number "6"; exon_id "XM_054326738.1.6"; gene_name "FTSJ1";,gene_id "FTSJ1"; transcript_id "XM_054326739.1"; gene_name "FTSJ1";,gene_id "FTSJ1"; transcript_id "XM_054326739.1"; exon_number "5"; exon_id "XM_054326739.1.5"; gene_name "FTSJ1";,gene_id "FTSJ1"; transcript_id "XR_008485473.1"; gene_name "FTSJ1";,gene_id "FTSJ1"; transcript_id "XR_008485473.1"; exon_number "5"; exon_id "XR_008485473.1.5"; gene_name "FTSJ1";,gene_id "FTSJ1"; transcript_id "XR_008485474.1"; gene_name "FTSJ1";,gene_id "FTSJ1"; transcript_id "XR_008485474.1"; exon_number "5"; exon_id "XR_008485474.1.5"; gene_name "FTSJ1";,gene_id "FTSJ1"; transcript_id "XR_008485475.1"; gene_name "FTSJ1";,gene_id "FTSJ1"; transcript_id "XR_008485475.1"; exon_number "5"; exon_id "XR_008485475.1.5"; gene_name "FTSJ1";
chrX	50001262	50001273	+	transcript	-	gene_id "SHROOM4"; transcript_id "NM_020717.5"; gene_name "SHROOM4";,gene_id "SHROOM4"; transcript_id "NR_027121.3"; gene_name "SHROOM4";,gene_id "SHROOM4"; transcript_id "NR_172068.1"; gene_name "SHROOM4";,gene_id "SHROOM4"; transcript_id "XM_054327435.1"; gene_name "SHROOM4";,gene_id "SHROOM4"; transcript_id "XM_054327436.1"; gene_name "SHROOM4";,gene_id "SHROOM4"; transcript_id "XM_054327437.1"; gene_name "SHROOM4";,gene_id "SHROOM4"; transcript_id "XM_054327439.1"; gene_name "SHROOM4";,gene_id "SHROOM4"; transcript_id "XM_054327440.1"; gene_name "SHROOM4";,gene_id "SHROOM4"; transcript_id "XM_054327441.1"; gene_name "SHROOM4";,gene_id "SHROOM4"; transcript_id "XR_008485498.1"; gene_name "SHROOM4";,gene_id "SHROOM4"; transcript_id "XR_008485499.1"; gene_name "SHROOM4";,gene_id "SHROOM4"; transcript_id "XR_008485500.1"; gene_name "SHROOM4";,gene_id "SHROOM4"; transcript_id "XR_008485501.1"; gene_name "SHROOM4";,gene_id "SHROOM4"; transcript_id "XR_008485502.1"; gene_name "SHROOM4";
chrX	51490886	51490897	+	transcript	-	gene_id "LOC105377209"; transcript_id "XR_007091162.1"; gene_name "LOC105377209";
chrX	62674818	62674829	-	transcript	+	gene_id "LOC112268307"; transcript_id "XM_047447115.1"; gene_name "LOC112268307";,gene_id "LOC112268307"; transcript_id "XM_047447116.1"; gene_name "LOC112268307";
chrX	64674618	64674629	-	transcript	+	gene_id "HEPH"; transcript_id "NM_001130860.6"; gene_name "HEPH";,gene_id "HEPH"; transcript_id "NM_001282141.3"; gene_name "HEPH";,gene_id "HEPH"; transcript_id "NM_001367232.3"; gene_name "HEPH";,gene_id "HEPH"; transcript_id "NM_001367233.3"; gene_name "HEPH";,gene_id "HEPH"; transcript_id "NM_001367234.3"; gene_name "HEPH";,gene_id "HEPH"; transcript_id "NM_001367236.3"; gene_name "HEPH";,gene_id "HEPH"; transcript_id "NM_001367238.3"; gene_name "HEPH";,gene_id "HEPH"; transcript_id "NM_001367239.3"; gene_name "HEPH";,gene_id "HEPH"; transcript_id "NM_001367240.3"; gene_name "HEPH";,gene_id "HEPH"; transcript_id "NM_001367241.3"; gene_name "HEPH";,gene_id "HEPH"; transcript_id "NM_001367242.2"; gene_name "HEPH";,gene_id "HEPH"; transcript_id "NM_001367243.3"; gene_name "HEPH";,gene_id "HEPH"; transcript_id "NM_014799.4"; gene_name "HEPH";,gene_id "HEPH"; transcript_id "NM_138737.6"; gene_name "HEPH";,gene_id "HEPH"; transcript_id "NR_159800.1"; gene_name "HEPH";,gene_id "HEPH"; transcript_id "NR_159801.2"; gene_name "HEPH";,gene_id "HEPH"; transcript_id "NR_159802.2"; gene_name "HEPH";,gene_id "HEPH"; transcript_id "XM_054328222.1"; gene_name "HEPH";,gene_id "HEPH"; transcript_id "XM_054328223.1"; gene_name "HEPH";,gene_id "HEPH"; transcript_id "XM_054328224.1"; gene_name "HEPH";,gene_id "HEPH"; transcript_id "XM_054328225.1"; gene_name "HEPH";,gene_id "HEPH"; transcript_id "XM_054328226.1"; gene_name "HEPH";,gene_id "HEPH"; transcript_id "XM_054328227.1"; gene_name "HEPH";,gene_id "HEPH"; transcript_id "XM_054328228.1"; gene_name "HEPH";,gene_id "HEPH"; transcript_id "XM_054328229.1"; gene_name "HEPH";,gene_id "HEPH"; transcript_id "XM_054328230.1"; gene_name "HEPH";
chrX	68375844	68375855	-	transcript	+	gene_id "EDA"; transcript_id "NM_001005609.2"; gene_name "EDA";,gene_id "EDA"; transcript_id "NM_001005612.3"; gene_name "EDA";,gene_id "EDA"; transcript_id "NM_001399.5"; gene_name "EDA";,gene_id "EDA"; transcript_id "XM_054326643.1"; gene_name "EDA";,gene_id "EDA"; transcript_id "XM_054326644.1"; gene_name "EDA";,gene_id "EDA"; transcript_id "XM_054326645.1"; gene_name "EDA";
chrX	69262288	69262299	+	transcript	-	gene_id "TEX11"; transcript_id "NM_001003811.2"; gene_name "TEX11";,gene_id "TEX11"; transcript_id "NM_031276.3"; gene_name "TEX11";,gene_id "TEX11"; transcript_id "XM_054327403.1"; gene_name "TEX11";,gene_id "TEX11"; transcript_id "XM_054327404.1"; gene_name "TEX11";
chrX	69322262	69322273	+	transcript	-	gene_id "TEX11"; transcript_id "NM_001003811.2"; gene_name "TEX11";,gene_id "TEX11"; transcript_id "NM_031276.3"; gene_name "TEX11";,gene_id "TEX11"; transcript_id "XM_054327403.1"; gene_name "TEX11";,gene_id "TEX11"; transcript_id "XM_054327404.1"; gene_name "TEX11";
chrX	73237393	73237404	+	transcript	-	gene_id "NEXMIF"; transcript_id "NM_001008537.3"; gene_name "NEXMIF";
chrX	73709070	73709081	-	transcript	+	gene_id "UPRT"; transcript_id "NM_001307944.1"; gene_name "UPRT";,gene_id "UPRT"; transcript_id "NM_001363821.1"; gene_name "UPRT";,gene_id "UPRT"; transcript_id "NM_145052.4"; gene_name "UPRT";,gene_id "UPRT"; transcript_id "NR_030774.1"; gene_name "UPRT";,gene_id "UPRT"; transcript_id "XM_054326482.1"; gene_name "UPRT";,gene_id "UPRT"; transcript_id "XM_054326483.1"; gene_name "UPRT";
chrX	75132826	75132837	+	transcript	-	gene_id "MIR325HG"; transcript_id "NR_110400.2"; gene_name "MIR325HG";,gene_id "MIR325HG"; transcript_id "NR_110401.2"; gene_name "MIR325HG";,gene_id "MIR325HG"; transcript_id "NR_110402.2"; gene_name "MIR325HG";,gene_id "MIR325HG"; transcript_id "NR_110403.2"; gene_name "MIR325HG";,gene_id "MIR325HG"; transcript_id "NR_110404.2"; gene_name "MIR325HG";,gene_id "MIR325HG"; transcript_id "NR_110405.2"; gene_name "MIR325HG";,gene_id "MIR325HG"; transcript_id "NR_110406.2"; gene_name "MIR325HG";
chrX	76055559	76055570	+	transcript	-	gene_id "ATRX"; transcript_id "NM_000489.6"; gene_name "ATRX";,gene_id "ATRX"; transcript_id "NM_138270.5"; gene_name "ATRX";,gene_id "ATRX"; transcript_id "XM_054327277.1"; gene_name "ATRX";,gene_id "ATRX"; transcript_id "XM_054327278.1"; gene_name "ATRX";,gene_id "ATRX"; transcript_id "XM_054327279.1"; gene_name "ATRX";,gene_id "ATRX"; transcript_id "XM_054327280.1"; gene_name "ATRX";,gene_id "ATRX"; transcript_id "XM_054327281.1"; gene_name "ATRX";,gene_id "ATRX"; transcript_id "XM_054327282.1"; gene_name "ATRX";,gene_id "ATRX"; transcript_id "XM_054327283.1"; gene_name "ATRX";,gene_id "ATRX"; transcript_id "XM_054327284.1"; gene_name "ATRX";,gene_id "ATRX"; transcript_id "XM_054327285.1"; gene_name "ATRX";
chrX	76058169	76058180	+	transcript	-	gene_id "ATRX"; transcript_id "NM_000489.6"; gene_name "ATRX";,gene_id "ATRX"; transcript_id "NM_138270.5"; gene_name "ATRX";,gene_id "ATRX"; transcript_id "XM_054327277.1"; gene_name "ATRX";,gene_id "ATRX"; transcript_id "XM_054327278.1"; gene_name "ATRX";,gene_id "ATRX"; transcript_id "XM_054327279.1"; gene_name "ATRX";,gene_id "ATRX"; transcript_id "XM_054327280.1"; gene_name "ATRX";,gene_id "ATRX"; transcript_id "XM_054327281.1"; gene_name "ATRX";,gene_id "ATRX"; transcript_id "XM_054327282.1"; gene_name "ATRX";,gene_id "ATRX"; transcript_id "XM_054327283.1"; gene_name "ATRX";,gene_id "ATRX"; transcript_id "XM_054327284.1"; gene_name "ATRX";,gene_id "ATRX"; transcript_id "XM_054327285.1"; gene_name "ATRX";
chrX	79597903	79597914	+	transcript	-	gene_id "HMGN5"; transcript_id "NM_030763.3"; gene_name "HMGN5";,gene_id "HMGN5"; transcript_id "XM_054327864.1"; gene_name "HMGN5";,gene_id "HMGN5"; transcript_id "XM_054327867.1"; gene_name "HMGN5";
chrX	82561510	82561521	+	transcript	-	gene_id "RPS6KA6"; transcript_id "NM_001330512.1"; gene_name "RPS6KA6";,gene_id "RPS6KA6"; transcript_id "NM_014496.5"; gene_name "RPS6KA6";,gene_id "RPS6KA6"; transcript_id "XM_054326846.1"; gene_name "RPS6KA6";,gene_id "RPS6KA6"; transcript_id "XM_054326847.1"; gene_name "RPS6KA6";,gene_id "RPS6KA6"; transcript_id "XM_054326848.1"; gene_name "RPS6KA6";,gene_id "RPS6KA6"; transcript_id "XM_054326849.1"; gene_name "RPS6KA6";,gene_id "RPS6KA6"; transcript_id "XM_054326850.1"; gene_name "RPS6KA6";,gene_id "RPS6KA6"; transcript_id "XM_054326851.1"; gene_name "RPS6KA6";,gene_id "RPS6KA6"; transcript_id "XM_054326852.1"; gene_name "RPS6KA6";
chrX	82814471	82814482	+	transcript	-	gene_id "HDX"; transcript_id "NM_001177478.2"; gene_name "HDX";,gene_id "HDX"; transcript_id "NM_001177479.2"; gene_name "HDX";,gene_id "HDX"; transcript_id "NM_144657.5"; gene_name "HDX";,gene_id "HDX"; transcript_id "XM_054326472.1"; gene_name "HDX";,gene_id "HDX"; transcript_id "XM_054326473.1"; gene_name "HDX";,gene_id "HDX"; transcript_id "XM_054326474.1"; gene_name "HDX";,gene_id "HDX"; transcript_id "XM_054326475.1"; gene_name "HDX";,gene_id "HDX"; transcript_id "XM_054326476.1"; gene_name "HDX";,gene_id "HDX"; transcript_id "XM_054326477.1"; gene_name "HDX";,gene_id "HDX"; transcript_id "XM_054326478.1"; gene_name "HDX";,gene_id "HDX"; transcript_id "XR_008485451.1"; gene_name "HDX";,gene_id "HDX"; transcript_id "XR_008485452.1"; gene_name "HDX";,gene_id "HDX"; transcript_id "XR_008485453.1"; gene_name "HDX";
chrX	83150825	83150836	-	exon,transcript	+	gene_id "TEX16P"; transcript_id "TEX16P"; gene_name "TEX16P";,gene_id "TEX16P"; transcript_id "TEX16P"; exon_number "1"; exon_id "TEX16P.1"; gene_name "TEX16P";
chrX	83662993	83663004	+	transcript	-	gene_id "SATL1"; transcript_id "NM_001367857.2"; gene_name "SATL1";,gene_id "SATL1"; transcript_id "NM_001367858.2"; gene_name "SATL1";
chrX	85035018	85035029	-	transcript	+	gene_id "DACH2"; transcript_id "NM_001139514.1"; gene_name "DACH2";,gene_id "DACH2"; transcript_id "NM_001139515.1"; gene_name "DACH2";,gene_id "DACH2"; transcript_id "NM_053281.3"; gene_name "DACH2";,gene_id "DACH2"; transcript_id "XM_054326427.1"; gene_name "DACH2";,gene_id "DACH2"; transcript_id "XM_054326428.1"; gene_name "DACH2";,gene_id "DACH2"; transcript_id "XM_054326429.1"; gene_name "DACH2";,gene_id "DACH2"; transcript_id "XM_054326430.1"; gene_name "DACH2";,gene_id "DACH2"; transcript_id "XM_054326431.1"; gene_name "DACH2";
chrX	90458022	90458033	-	transcript	+	gene_id "PCDH11X"; transcript_id "NM_001168360.1"; gene_name "PCDH11X";,gene_id "PCDH11X"; transcript_id "NM_001168361.1"; gene_name "PCDH11X";,gene_id "PCDH11X"; transcript_id "NM_001168362.1"; gene_name "PCDH11X";,gene_id "PCDH11X"; transcript_id "NM_001168363.1"; gene_name "PCDH11X";,gene_id "PCDH11X"; transcript_id "NM_032968.5"; gene_name "PCDH11X";,gene_id "PCDH11X"; transcript_id "NM_032969.4"; gene_name "PCDH11X";,gene_id "PCDH11X"; transcript_id "XM_054326838.1"; gene_name "PCDH11X";,gene_id "PCDH11X"; transcript_id "XM_054326839.1"; gene_name "PCDH11X";,gene_id "PCDH11X"; transcript_id "XM_054326840.1"; gene_name "PCDH11X";,gene_id "PCDH11X"; transcript_id "XM_054326841.1"; gene_name "PCDH11X";,gene_id "PCDH11X"; transcript_id "XM_054326842.1"; gene_name "PCDH11X";,gene_id "PCDH11X"; transcript_id "XM_054326843.1"; gene_name "PCDH11X";,gene_id "PCDH11X"; transcript_id "XM_054326844.1"; gene_name "PCDH11X";
chrX	90487553	90487564	-	transcript	+	gene_id "PCDH11X"; transcript_id "NM_001168360.1"; gene_name "PCDH11X";,gene_id "PCDH11X"; transcript_id "NM_001168361.1"; gene_name "PCDH11X";,gene_id "PCDH11X"; transcript_id "NM_001168362.1"; gene_name "PCDH11X";,gene_id "PCDH11X"; transcript_id "NM_001168363.1"; gene_name "PCDH11X";,gene_id "PCDH11X"; transcript_id "NM_032968.5"; gene_name "PCDH11X";,gene_id "PCDH11X"; transcript_id "NM_032969.4"; gene_name "PCDH11X";,gene_id "PCDH11X"; transcript_id "XM_054326838.1"; gene_name "PCDH11X";,gene_id "PCDH11X"; transcript_id "XM_054326839.1"; gene_name "PCDH11X";,gene_id "PCDH11X"; transcript_id "XM_054326840.1"; gene_name "PCDH11X";,gene_id "PCDH11X"; transcript_id "XM_054326841.1"; gene_name "PCDH11X";,gene_id "PCDH11X"; transcript_id "XM_054326842.1"; gene_name "PCDH11X";,gene_id "PCDH11X"; transcript_id "XM_054326843.1"; gene_name "PCDH11X";,gene_id "PCDH11X"; transcript_id "XM_054326844.1"; gene_name "PCDH11X";
chrX	93319472	93319483	-	transcript	+	gene_id "LOC107985710"; transcript_id "XR_007091108.1"; gene_name "LOC107985710";
chrX	95712098	95712109	-	transcript	+	gene_id "DIAPH2"; transcript_id "NM_006729.5"; gene_name "DIAPH2";,gene_id "DIAPH2"; transcript_id "NM_007309.4"; gene_name "DIAPH2";
chrX	103367449	103367460	-	transcript	+	gene_id "IL1RAPL2"; transcript_id "NM_017416.2"; gene_name "IL1RAPL2";
chrX	103494017	103494028	-	transcript	+	gene_id "IL1RAPL2"; transcript_id "NM_017416.2"; gene_name "IL1RAPL2";
chrX	103879516	103879527	-	transcript	+	gene_id "IL1RAPL2"; transcript_id "NM_017416.2"; gene_name "IL1RAPL2";,gene_id "IL1RAPL2"; transcript_id "XM_054326822.1"; gene_name "IL1RAPL2";
chrX	107098119	107098130	-	transcript	+	gene_id "COL4A5"; transcript_id "NM_000495.5"; gene_name "COL4A5";,gene_id "COL4A5"; transcript_id "NM_033380.3"; gene_name "COL4A5";,gene_id "COL4A5"; transcript_id "XM_054326435.1"; gene_name "COL4A5";,gene_id "COL4A5"; transcript_id "XM_054326436.1"; gene_name "COL4A5";,gene_id "COL4A5"; transcript_id "XM_054326437.1"; gene_name "COL4A5";,gene_id "COL4A5"; transcript_id "XM_054326438.1"; gene_name "COL4A5";,gene_id "COL4A5"; transcript_id "XM_054326439.1"; gene_name "COL4A5";,gene_id "COL4A5"; transcript_id "XM_054326440.1"; gene_name "COL4A5";,gene_id "COL4A5"; transcript_id "XM_054326441.1"; gene_name "COL4A5";
chrX	111521775	111521786	-	transcript	+	gene_id "LOC101928437"; transcript_id "NR_110399.2"; gene_name "LOC101928437";
chrX	116804113	116804124	-	transcript	+	gene_id "WDR44"; transcript_id "NM_001184965.2"; gene_name "WDR44";,gene_id "WDR44"; transcript_id "NM_001184966.1"; gene_name "WDR44";,gene_id "WDR44"; transcript_id "NM_019045.5"; gene_name "WDR44";,gene_id "WDR44"; transcript_id "XM_054327273.1"; gene_name "WDR44";
chrX	125575726	125575737	+	transcript	-	gene_id "LOC107985709"; transcript_id "XR_007091131.1"; gene_name "LOC107985709";,gene_id "LOC107985709"; transcript_id "XR_007091132.1"; gene_name "LOC107985709";,gene_id "LOC107985709"; transcript_id "XR_007091133.1"; gene_name "LOC107985709";,gene_id "LOC107985709"; transcript_id "XR_007091134.1"; gene_name "LOC107985709";,gene_id "LOC107985709"; transcript_id "XR_007091135.1"; gene_name "LOC107985709";,gene_id "LOC107985709"; transcript_id "XR_007091136.1"; gene_name "LOC107985709";
chrX	134856686	134856697	-	transcript	+	gene_id "VGLL1"; transcript_id "NM_016267.4"; gene_name "VGLL1";
chrX	137040376	137040387	+	transcript	-	gene_id "FGF13"; transcript_id "NM_001139498.2"; gene_name "FGF13";,gene_id "FGF13"; transcript_id "NM_001139500.2"; gene_name "FGF13";,gene_id "FGF13"; transcript_id "NM_001139501.2"; gene_name "FGF13";,gene_id "FGF13"; transcript_id "NM_001139502.2"; gene_name "FGF13";,gene_id "FGF13"; transcript_id "NM_033642.3"; gene_name "FGF13";,gene_id "FGF13"; transcript_id "XM_054326696.1"; gene_name "FGF13";
chrX	145200116	145200127	-	transcript	+	gene_id "LOC101928832"; transcript_id "XR_007091121.1"; gene_name "LOC101928832";
chrX	147083307	147083318	-	transcript	+	gene_id "AFF2"; transcript_id "NM_001169122.2"; gene_name "AFF2";,gene_id "AFF2"; transcript_id "NM_001169123.2"; gene_name "AFF2";,gene_id "AFF2"; transcript_id "NM_001169124.2"; gene_name "AFF2";,gene_id "AFF2"; transcript_id "NM_001169125.2"; gene_name "AFF2";,gene_id "AFF2"; transcript_id "NM_001170628.1"; gene_name "AFF2";,gene_id "AFF2"; transcript_id "NM_002025.4"; gene_name "AFF2";
chrX	149852925	149852936	-	transcript	+	gene_id "PASD1"; transcript_id "NM_173493.3"; gene_name "PASD1";,gene_id "PASD1"; transcript_id "XM_054326459.1"; gene_name "PASD1";
chrX	149863262	149863273	-	transcript	+	gene_id "PASD1"; transcript_id "NM_173493.3"; gene_name "PASD1";,gene_id "PASD1"; transcript_id "XM_054326459.1"; gene_name "PASD1";
chrX	150461631	150461642	+	transcript	-	gene_id "GABRA3"; transcript_id "NM_000808.4"; gene_name "GABRA3";,gene_id "GABRA3"; transcript_id "XM_054326758.1"; gene_name "GABRA3";
chrX	153172564	153172575	+	transcript	-	gene_id "F8"; transcript_id "NM_000132.4"; gene_name "F8";
chrY	2000151	2000162	-	transcript	+	gene_id "LOC124905239"; transcript_id "XR_007092574.1"; gene_name "LOC124905239";
chrY	4909983	4909994	-	transcript	+	gene_id "PCDH11Y"; transcript_id "NM_001395587.1"; gene_name "PCDH11Y";,gene_id "PCDH11Y"; transcript_id "NM_032973.2"; gene_name "PCDH11Y";,gene_id "PCDH11Y"; transcript_id "XM_054328379.1"; gene_name "PCDH11Y";,gene_id "PCDH11Y"; transcript_id "XM_054328380.1"; gene_name "PCDH11Y";,gene_id "PCDH11Y"; transcript_id "XM_054328381.1"; gene_name "PCDH11Y";
chrY	4939531	4939542	-	transcript	+	gene_id "PCDH11Y"; transcript_id "NM_001395587.1"; gene_name "PCDH11Y";,gene_id "PCDH11Y"; transcript_id "NM_032973.2"; gene_name "PCDH11Y";,gene_id "PCDH11Y"; transcript_id "XM_054328379.1"; gene_name "PCDH11Y";,gene_id "PCDH11Y"; transcript_id "XM_054328380.1"; gene_name "PCDH11Y";,gene_id "PCDH11Y"; transcript_id "XM_054328381.1"; gene_name "PCDH11Y";
chrY	19559703	19559714	-	exon,transcript	+	gene_id "RAB9AP4"; transcript_id "RAB9AP4"; gene_name "RAB9AP4";,gene_id "RAB9AP4"; transcript_id "RAB9AP4"; exon_number "1"; exon_id "RAB9AP4.1"; gene_name "RAB9AP4";
chrY	22151706	22151717	+	transcript	-	gene_id "LOC107987347"; transcript_id "XR_007093631.1"; gene_name "LOC107987347";

### Sheet: h_11_3
chr	start	end	strand	annotation	transcript_strand	transcript
chr1	2054867	2054878	+	transcript	-	gene_id "MMEL1"; transcript_id "NM_033467.4"; gene_name "MMEL1";
chr1	4606923	4606934	+	transcript	-	gene_id "LINC02782"; transcript_id "NR_183671.1"; gene_name "LINC02782";
chr1	5579507	5579518	-	transcript	+	gene_id "KCNAB2"; transcript_id "NM_001199860.2"; gene_name "KCNAB2";,gene_id "KCNAB2"; transcript_id "NM_001199861.2"; gene_name "KCNAB2";,gene_id "KCNAB2"; transcript_id "NM_001199862.2"; gene_name "KCNAB2";,gene_id "KCNAB2"; transcript_id "NM_001199863.2"; gene_name "KCNAB2";,gene_id "KCNAB2"; transcript_id "NM_003636.4"; gene_name "KCNAB2";,gene_id "KCNAB2"; transcript_id "NM_172130.3"; gene_name "KCNAB2";,gene_id "KCNAB2"; transcript_id "XM_054339293.1"; gene_name "KCNAB2";,gene_id "KCNAB2"; transcript_id "XM_054339294.1"; gene_name "KCNAB2";,gene_id "KCNAB2"; transcript_id "XM_054339295.1"; gene_name "KCNAB2";,gene_id "KCNAB2"; transcript_id "XM_054339296.1"; gene_name "KCNAB2";,gene_id "KCNAB2"; transcript_id "XM_054339297.1"; gene_name "KCNAB2";,gene_id "KCNAB2"; transcript_id "XM_054339298.1"; gene_name "KCNAB2";,gene_id "KCNAB2"; transcript_id "XM_054339299.1"; gene_name "KCNAB2";,gene_id "KCNAB2"; transcript_id "XM_054339300.1"; gene_name "KCNAB2";
chr1	6025704	6025715	+	transcript	-	gene_id "PLEKHG5"; transcript_id "NM_198681.4"; gene_name "PLEKHG5";
chr1	7298327	7298338	-	3UTR,exon,transcript	+	gene_id "CAMTA1"; transcript_id "NM_001349608.2"; gene_name "CAMTA1";,gene_id "CAMTA1"; transcript_id "NM_001349608.2"; exon_number "22"; exon_id "NM_001349608.2.22"; gene_name "CAMTA1";,gene_id "CAMTA1"; transcript_id "NM_001349609.2"; gene_name "CAMTA1";,gene_id "CAMTA1"; transcript_id "NM_001349609.2"; exon_number "23"; exon_id "NM_001349609.2.23"; gene_name "CAMTA1";,gene_id "CAMTA1"; transcript_id "NM_001349610.2"; gene_name "CAMTA1";,gene_id "CAMTA1"; transcript_id "NM_001349610.2"; exon_number "24"; exon_id "NM_001349610.2.24"; gene_name "CAMTA1";,gene_id "CAMTA1"; transcript_id "NM_001349612.2"; gene_name "CAMTA1";,gene_id "CAMTA1"; transcript_id "NM_001349612.2"; exon_number "23"; exon_id "NM_001349612.2.23"; gene_name "CAMTA1";,gene_id "CAMTA1"; transcript_id "NM_001349613.1"; gene_name "CAMTA1";,gene_id "CAMTA1"; transcript_id "NM_001349613.1"; exon_number "12"; exon_id "NM_001349613.1.12"; gene_name "CAMTA1";,gene_id "CAMTA1"; transcript_id "NM_001349614.1"; gene_name "CAMTA1";,gene_id "CAMTA1"; transcript_id "NM_001349614.1"; exon_number "15"; exon_id "NM_001349614.1.15"; gene_name "CAMTA1";,gene_id "CAMTA1"; transcript_id "NM_001349615.2"; gene_name "CAMTA1";,gene_id "CAMTA1"; transcript_id "NM_001349615.2"; exon_number "13"; exon_id "NM_001349615.2.13"; gene_name "CAMTA1";,gene_id "CAMTA1"; transcript_id "NM_001349616.2"; gene_name "CAMTA1";,gene_id "CAMTA1"; transcript_id "NM_001349616.2"; exon_number "14"; exon_id "NM_001349616.2.14"; gene_name "CAMTA1";,gene_id "CAMTA1"; transcript_id "NM_001349617.1"; gene_name "CAMTA1";,gene_id "CAMTA1"; transcript_id "NM_001349617.1"; exon_number "15"; exon_id "NM_001349617.1.15"; gene_name "CAMTA1";,gene_id "CAMTA1"; transcript_id "NM_001349618.2"; gene_name "CAMTA1";,gene_id "CAMTA1"; transcript_id "NM_001349618.2"; exon_number "13"; exon_id "NM_001349618.2.13"; gene_name "CAMTA1";,gene_id "CAMTA1"; transcript_id "NM_001349619.2"; gene_name "CAMTA1";,gene_id "CAMTA1"; transcript_id "NM_001349619.2"; exon_number "14"; exon_id "NM_001349619.2.14"; gene_name "CAMTA1";,gene_id "CAMTA1"; transcript_id "NM_001349620.1"; gene_name "CAMTA1";,gene_id "CAMTA1"; transcript_id "NM_001349620.1"; exon_number "16"; exon_id "NM_001349620.1.16"; gene_name "CAMTA1";,gene_id "CAMTA1"; transcript_id "NM_001349621.1"; gene_name "CAMTA1";,gene_id "CAMTA1"; transcript_id "NM_001349621.1"; exon_number "15"; exon_id "NM_001349621.1.15"; gene_name "CAMTA1";,gene_id "CAMTA1"; transcript_id "NM_001349622.2"; gene_name "CAMTA1";,gene_id "CAMTA1"; transcript_id "NM_001349622.2"; exon_number "13"; exon_id "NM_001349622.2.13"; gene_name "CAMTA1";,gene_id "CAMTA1"; transcript_id "NM_001349623.1"; gene_name "CAMTA1";,gene_id "CAMTA1"; transcript_id "NM_001349623.1"; exon_number "14"; exon_id "NM_001349623.1.14"; gene_name "CAMTA1";,gene_id "CAMTA1"; transcript_id "NM_001349624.3"; gene_name "CAMTA1";,gene_id "CAMTA1"; transcript_id "NM_001349624.3"; exon_number "12"; exon_id "NM_001349624.3.12"; gene_name "CAMTA1";,gene_id "CAMTA1"; transcript_id "NM_001349625.2"; gene_name "CAMTA1";,gene_id "CAMTA1"; transcript_id "NM_001349625.2"; exon_number "15"; exon_id "NM_001349625.2.15"; gene_name "CAMTA1";,gene_id "CAMTA1"; transcript_id "NM_001349626.2"; gene_name "CAMTA1";,gene_id "CAMTA1"; transcript_id "NM_001349626.2"; exon_number "13"; exon_id "NM_001349626.2.13"; gene_name "CAMTA1";,gene_id "CAMTA1"; transcript_id "NM_001410737.1"; gene_name "CAMTA1";,gene_id "CAMTA1"; transcript_id "NM_001410737.1"; exon_number "22"; exon_id "NM_001410737.1.22"; gene_name "CAMTA1";,gene_id "CAMTA1"; transcript_id "NM_001410738.1"; gene_name "CAMTA1";,gene_id "CAMTA1"; transcript_id "NM_001410738.1"; exon_number "21"; exon_id "NM_001410738.1.21"; gene_name "CAMTA1";,gene_id "CAMTA1"; transcript_id "NM_015215.4"; gene_name "CAMTA1";,gene_id "CAMTA1"; transcript_id "NM_015215.4"; exon_number "23"; exon_id "NM_015215.4.23"; gene_name "CAMTA1";,gene_id "CAMTA1"; transcript_id "XM_054335419.1"; gene_name "CAMTA1";,gene_id "CAMTA1"; transcript_id "XM_054335419.1"; exon_number "23"; exon_id "XM_054335419.1.23"; gene_name "CAMTA1";,gene_id "CAMTA1"; transcript_id "XM_054335420.1"; gene_name "CAMTA1";,gene_id "CAMTA1"; transcript_id "XM_054335420.1"; exon_number "24"; exon_id "XM_054335420.1.24"; gene_name "CAMTA1";,gene_id "CAMTA1"; transcript_id "XM_054335421.1"; gene_name "CAMTA1";,gene_id "CAMTA1"; transcript_id "XM_054335421.1"; exon_number "24"; exon_id "XM_054335421.1.24"; gene_name "CAMTA1";,gene_id "CAMTA1"; transcript_id "XM_054335422.1"; gene_name "CAMTA1";,gene_id "CAMTA1"; transcript_id "XM_054335422.1"; exon_number "22"; exon_id "XM_054335422.1.22"; gene_name "CAMTA1";,gene_id "CAMTA1"; transcript_id "XM_054335424.1"; gene_name "CAMTA1";,gene_id "CAMTA1"; transcript_id "XM_054335424.1"; exon_number "22"; exon_id "XM_054335424.1.22"; gene_name "CAMTA1";,gene_id "CAMTA1"; transcript_id "XM_054335426.1"; gene_name "CAMTA1";,gene_id "CAMTA1"; transcript_id "XM_054335426.1"; exon_number "22"; exon_id "XM_054335426.1.22"; gene_name "CAMTA1";,gene_id "CAMTA1"; transcript_id "XM_054335427.1"; gene_name "CAMTA1";,gene_id "CAMTA1"; transcript_id "XM_054335427.1"; exon_number "21"; exon_id "XM_054335427.1.21"; gene_name "CAMTA1";,gene_id "CAMTA1"; transcript_id "XM_054335428.1"; gene_name "CAMTA1";,gene_id "CAMTA1"; transcript_id "XM_054335428.1"; exon_number "21"; exon_id "XM_054335428.1.21"; gene_name "CAMTA1";,gene_id "CAMTA1"; transcript_id "XM_054335429.1"; gene_name "CAMTA1";,gene_id "CAMTA1"; transcript_id "XM_054335429.1"; exon_number "20"; exon_id "XM_054335429.1.20"; gene_name "CAMTA1";,gene_id "CAMTA1"; transcript_id "XM_054335430.1"; gene_name "CAMTA1";,gene_id "CAMTA1"; transcript_id "XM_054335430.1"; exon_number "23"; exon_id "XM_054335430.1.23"; gene_name "CAMTA1";,gene_id "CAMTA1"; transcript_id "XM_054335431.1"; gene_name "CAMTA1";,gene_id "CAMTA1"; transcript_id "XM_054335431.1"; exon_number "24"; exon_id "XM_054335431.1.24"; gene_name "CAMTA1";,gene_id "CAMTA1"; transcript_id "XM_054335432.1"; gene_name "CAMTA1";,gene_id "CAMTA1"; transcript_id "XM_054335432.1"; exon_number "23"; exon_id "XM_054335432.1.23"; gene_name "CAMTA1";,gene_id "CAMTA1"; transcript_id "XM_054335433.1"; gene_name "CAMTA1";,gene_id "CAMTA1"; transcript_id "XM_054335433.1"; exon_number "20"; exon_id "XM_054335433.1.20"; gene_name "CAMTA1";,gene_id "CAMTA1"; transcript_id "XM_054335436.1"; gene_name "CAMTA1";,gene_id "CAMTA1"; transcript_id "XM_054335436.1"; exon_number "14"; exon_id "XM_054335436.1.14"; gene_name "CAMTA1";,gene_id "CAMTA1"; transcript_id "XM_054335437.1"; gene_name "CAMTA1";,gene_id "CAMTA1"; transcript_id "XM_054335437.1"; exon_number "13"; exon_id "XM_054335437.1.13"; gene_name "CAMTA1";,gene_id "CAMTA1"; transcript_id "XM_054335438.1"; gene_name "CAMTA1";,gene_id "CAMTA1"; transcript_id "XM_054335438.1"; exon_number "13"; exon_id "XM_054335438.1.13"; gene_name "CAMTA1";,gene_id "CAMTA1"; transcript_id "XM_054335439.1"; gene_name "CAMTA1";,gene_id "CAMTA1"; transcript_id "XM_054335439.1"; exon_number "13"; exon_id "XM_054335439.1.13"; gene_name "CAMTA1";,gene_id "CAMTA1"; transcript_id "XM_054335440.1"; gene_name "CAMTA1";,gene_id "CAMTA1"; transcript_id "XM_054335440.1"; exon_number "13"; exon_id "XM_054335440.1.13"; gene_name "CAMTA1";,gene_id "CAMTA1"; transcript_id "XM_054335441.1"; gene_name "CAMTA1";,gene_id "CAMTA1"; transcript_id "XM_054335441.1"; exon_number "16"; exon_id "XM_054335441.1.16"; gene_name "CAMTA1";
chr1	11223267	11223278	+	transcript	-	gene_id "MAD2L2"; transcript_id "NM_001127325.2"; gene_name "MAD2L2";,gene_id "MAD2L2"; transcript_id "NM_006341.4"; gene_name "MAD2L2";,gene_id "MAD2L2"; transcript_id "XM_054333847.1"; gene_name "MAD2L2";
chr1	11790062	11790073	-	transcript	+	gene_id "VPS13D"; transcript_id "NM_015378.4"; gene_name "VPS13D";,gene_id "VPS13D"; transcript_id "NM_018156.4"; gene_name "VPS13D";
chr1	12079384	12079395	-	exon,transcript	+	gene_id "LINC02766"; transcript_id "XR_007069854.1"; gene_name "LINC02766";,gene_id "LINC02766"; transcript_id "XR_007069854.1"; exon_number "3"; exon_id "XR_007069854.1.3"; gene_name "LINC02766";,gene_id "LINC02766"; transcript_id "XR_007069855.1"; gene_name "LINC02766";,gene_id "LINC02766"; transcript_id "XR_007069855.1"; exon_number "3"; exon_id "XR_007069855.1.3"; gene_name "LINC02766";,gene_id "LINC02766"; transcript_id "XR_007069856.1"; gene_name "LINC02766";,gene_id "LINC02766"; transcript_id "XR_007069856.1"; exon_number "3"; exon_id "XR_007069856.1.3"; gene_name "LINC02766";,gene_id "LINC02766"; transcript_id "XR_007069857.1"; gene_name "LINC02766";,gene_id "LINC02766"; transcript_id "XR_007069857.1"; exon_number "4"; exon_id "XR_007069857.1.4"; gene_name "LINC02766";,gene_id "LINC02766"; transcript_id "XR_007069858.1"; gene_name "LINC02766";,gene_id "LINC02766"; transcript_id "XR_007069858.1"; exon_number "4"; exon_id "XR_007069858.1.4"; gene_name "LINC02766";,gene_id "LINC02766"; transcript_id "XR_007069859.1"; gene_name "LINC02766";,gene_id "LINC02766"; transcript_id "XR_007069859.1"; exon_number "4"; exon_id "XR_007069859.1.4"; gene_name "LINC02766";
chr1	14550048	14550059	-	transcript	+	gene_id "KAZN"; transcript_id "NM_201628.3"; gene_name "KAZN";,gene_id "KAZN"; transcript_id "XM_054335402.1"; gene_name "KAZN";,gene_id "KAZN"; transcript_id "XM_054335403.1"; gene_name "KAZN";,gene_id "KAZN"; transcript_id "XM_054335404.1"; gene_name "KAZN";,gene_id "KAZN"; transcript_id "XM_054335405.1"; gene_name "KAZN";,gene_id "KAZN"; transcript_id "XM_054335406.1"; gene_name "KAZN";,gene_id "KAZN"; transcript_id "XM_054335407.1"; gene_name "KAZN";,gene_id "KAZN"; transcript_id "XM_054335409.1"; gene_name "KAZN";
chr1	14556318	14556329	+	exon,transcript	-	gene_id "TMEM51-AS1"; transcript_id "NR_027136.1"; gene_name "TMEM51-AS1";,gene_id "TMEM51-AS1"; transcript_id "NR_027136.1"; exon_number "6"; exon_id "NR_027136.1.6"; gene_name "TMEM51-AS1";
chr1	16916512	16916523	+	transcript	-	gene_id "PADI2"; transcript_id "NM_007365.3"; gene_name "PADI2";,gene_id "PADI2"; transcript_id "XM_054334005.1"; gene_name "PADI2";
chr1	18484587	18484598	-	transcript	+	gene_id "PAX7"; transcript_id "NM_001135254.2"; gene_name "PAX7";,gene_id "PAX7"; transcript_id "NM_002584.3"; gene_name "PAX7";,gene_id "PAX7"; transcript_id "NM_013945.3"; gene_name "PAX7";
chr1	20162878	20162889	-	transcript	+	gene_id "VWA5B1"; transcript_id "NM_001039500.3"; gene_name "VWA5B1";,gene_id "VWA5B1"; transcript_id "NM_001377531.1"; gene_name "VWA5B1";,gene_id "VWA5B1"; transcript_id "XM_054334382.1"; gene_name "VWA5B1";,gene_id "VWA5B1"; transcript_id "XM_054334383.1"; gene_name "VWA5B1";,gene_id "VWA5B1"; transcript_id "XM_054334384.1"; gene_name "VWA5B1";,gene_id "VWA5B1"; transcript_id "XM_054334385.1"; gene_name "VWA5B1";,gene_id "VWA5B1"; transcript_id "XM_054334386.1"; gene_name "VWA5B1";,gene_id "VWA5B1"; transcript_id "XM_054334387.1"; gene_name "VWA5B1";,gene_id "VWA5B1"; transcript_id "XM_054334388.1"; gene_name "VWA5B1";,gene_id "VWA5B1"; transcript_id "XM_054334389.1"; gene_name "VWA5B1";,gene_id "VWA5B1"; transcript_id "XM_054334390.1"; gene_name "VWA5B1";,gene_id "VWA5B1"; transcript_id "XM_054334391.1"; gene_name "VWA5B1";,gene_id "VWA5B1"; transcript_id "XM_054334392.1"; gene_name "VWA5B1";,gene_id "VWA5B1"; transcript_id "XM_054334393.1"; gene_name "VWA5B1";
chr1	29872910	29872921	+	transcript	-	gene_id "LINC01648"; transcript_id "NR_110790.1"; gene_name "LINC01648";
chr1	30728192	30728203	+	transcript	-	gene_id "SDC3"; transcript_id "NM_014654.4"; gene_name "SDC3";,gene_id "SDC3"; transcript_id "XM_054339740.1"; gene_name "SDC3";,gene_id "SDC3"; transcript_id "XM_054339741.1"; gene_name "SDC3";,gene_id "SDC3"; transcript_id "XM_054339742.1"; gene_name "SDC3";
chr1	33186893	33186904	+	transcript	-	gene_id "PHC2"; transcript_id "NM_001330488.2"; gene_name "PHC2";,gene_id "PHC2"; transcript_id "NM_001385109.1"; gene_name "PHC2";,gene_id "PHC2"; transcript_id "NM_001385112.1"; gene_name "PHC2";,gene_id "PHC2"; transcript_id "NM_001385119.1"; gene_name "PHC2";,gene_id "PHC2"; transcript_id "NM_001385120.1"; gene_name "PHC2";,gene_id "PHC2"; transcript_id "NM_001385121.1"; gene_name "PHC2";,gene_id "PHC2"; transcript_id "NM_001385122.1"; gene_name "PHC2";,gene_id "PHC2"; transcript_id "NM_001385123.1"; gene_name "PHC2";,gene_id "PHC2"; transcript_id "NM_004427.4"; gene_name "PHC2";,gene_id "PHC2"; transcript_id "NM_198040.3"; gene_name "PHC2";
chr1	35487468	35487479	+	transcript	-	gene_id "PSMB2"; transcript_id "NM_001199779.2"; gene_name "PSMB2";,gene_id "PSMB2"; transcript_id "NM_001199780.2"; gene_name "PSMB2";,gene_id "PSMB2"; transcript_id "NM_002794.5"; gene_name "PSMB2";
chr1	42438938	42438949	-	transcript	+	gene_id "CCDC30"; transcript_id "NM_001080850.4"; gene_name "CCDC30";,gene_id "CCDC30"; transcript_id "NM_001355224.2"; gene_name "CCDC30";,gene_id "CCDC30"; transcript_id "NM_001355226.2"; gene_name "CCDC30";,gene_id "CCDC30"; transcript_id "NM_001355227.2"; gene_name "CCDC30";,gene_id "CCDC30"; transcript_id "NM_001395379.1"; gene_name "CCDC30";,gene_id "CCDC30"; transcript_id "NM_001395382.1"; gene_name "CCDC30";,gene_id "CCDC30"; transcript_id "NM_001395383.1"; gene_name "CCDC30";,gene_id "CCDC30"; transcript_id "NM_001395384.1"; gene_name "CCDC30";,gene_id "CCDC30"; transcript_id "NM_001395385.1"; gene_name "CCDC30";,gene_id "CCDC30"; transcript_id "NM_001395517.1"; gene_name "CCDC30";,gene_id "CCDC30"; transcript_id "XM_054338590.1"; gene_name "CCDC30";
chr1	42499821	42499832	-	transcript	+	gene_id "CCDC30"; transcript_id "NM_001080850.4"; gene_name "CCDC30";,gene_id "CCDC30"; transcript_id "NM_001355224.2"; gene_name "CCDC30";,gene_id "CCDC30"; transcript_id "NM_001355226.2"; gene_name "CCDC30";,gene_id "CCDC30"; transcript_id "NM_001355227.2"; gene_name "CCDC30";,gene_id "CCDC30"; transcript_id "NM_001395379.1"; gene_name "CCDC30";,gene_id "CCDC30"; transcript_id "NM_001395382.1"; gene_name "CCDC30";,gene_id "CCDC30"; transcript_id "NM_001395383.1"; gene_name "CCDC30";,gene_id "CCDC30"; transcript_id "NM_001395384.1"; gene_name "CCDC30";,gene_id "CCDC30"; transcript_id "NM_001395385.1"; gene_name "CCDC30";,gene_id "CCDC30"; transcript_id "NM_001395517.1"; gene_name "CCDC30";,gene_id "CCDC30"; transcript_id "XM_054338590.1"; gene_name "CCDC30";
chr1	43955886	43955897	-	transcript	+	gene_id "KLF17"; transcript_id "XM_054334413.1"; gene_name "KLF17";,gene_id "KLF17"; transcript_id "XM_054334414.1"; gene_name "KLF17";,gene_id "KLF17"; transcript_id "XM_054334415.1"; gene_name "KLF17";
chr1	45262414	45262425	+	transcript	-	gene_id "TESK2"; transcript_id "NM_001320800.2"; gene_name "TESK2";,gene_id "TESK2"; transcript_id "NM_007170.3"; gene_name "TESK2";
chr1	46004741	46004752	+	transcript	-	gene_id "P3R3URF-PIK3R3"; transcript_id "NM_001303427.2"; gene_name "P3R3URF-PIK3R3";,gene_id "PIK3R3"; transcript_id "NM_001114172.1"; gene_name "PIK3R3";,gene_id "PIK3R3"; transcript_id "NM_001303428.1"; gene_name "PIK3R3";,gene_id "PIK3R3"; transcript_id "NM_001303429.2"; gene_name "PIK3R3";,gene_id "PIK3R3"; transcript_id "NM_001328648.1"; gene_name "PIK3R3";,gene_id "PIK3R3"; transcript_id "NM_001328649.1"; gene_name "PIK3R3";,gene_id "PIK3R3"; transcript_id "NM_001328650.1"; gene_name "PIK3R3";,gene_id "PIK3R3"; transcript_id "NM_001328651.1"; gene_name "PIK3R3";,gene_id "PIK3R3"; transcript_id "NM_001328652.2"; gene_name "PIK3R3";,gene_id "PIK3R3"; transcript_id "NM_001328653.2"; gene_name "PIK3R3";,gene_id "PIK3R3"; transcript_id "NM_001328654.2"; gene_name "PIK3R3";,gene_id "PIK3R3"; transcript_id "NM_003629.4"; gene_name "PIK3R3";,gene_id "PIK3R3"; transcript_id "NR_137329.2"; gene_name "PIK3R3";
chr1	48199234	48199245	+	transcript	-	gene_id "SPATA6"; transcript_id "NM_001286238.2"; gene_name "SPATA6";,gene_id "SPATA6"; transcript_id "NM_001286239.2"; gene_name "SPATA6";,gene_id "SPATA6"; transcript_id "NM_019073.4"; gene_name "SPATA6";,gene_id "SPATA6"; transcript_id "XM_054337139.1"; gene_name "SPATA6";,gene_id "SPATA6"; transcript_id "XM_054337140.1"; gene_name "SPATA6";,gene_id "SPATA6"; transcript_id "XM_054337141.1"; gene_name "SPATA6";,gene_id "SPATA6"; transcript_id "XM_054337142.1"; gene_name "SPATA6";,gene_id "SPATA6"; transcript_id "XM_054337143.1"; gene_name "SPATA6";,gene_id "SPATA6"; transcript_id "XM_054337144.1"; gene_name "SPATA6";,gene_id "SPATA6"; transcript_id "XM_054337145.1"; gene_name "SPATA6";,gene_id "SPATA6"; transcript_id "XM_054337146.1"; gene_name "SPATA6";,gene_id "SPATA6"; transcript_id "XM_054337147.1"; gene_name "SPATA6";,gene_id "SPATA6"; transcript_id "XM_054337148.1"; gene_name "SPATA6";,gene_id "SPATA6"; transcript_id "XM_054337149.1"; gene_name "SPATA6";,gene_id "SPATA6"; transcript_id "XM_054337150.1"; gene_name "SPATA6";,gene_id "SPATA6"; transcript_id "XM_054337151.1"; gene_name "SPATA6";,gene_id "SPATA6"; transcript_id "XM_054337152.1"; gene_name "SPATA6";,gene_id "SPATA6"; transcript_id "XM_054337153.1"; gene_name "SPATA6";,gene_id "SPATA6"; transcript_id "XM_054337154.1"; gene_name "SPATA6";,gene_id "SPATA6"; transcript_id "XM_054337157.1"; gene_name "SPATA6";,gene_id "SPATA6"; transcript_id "XM_054337158.1"; gene_name "SPATA6";
chr1	49752256	49752267	+	transcript	-	gene_id "AGBL4"; transcript_id "NM_001323573.2"; gene_name "AGBL4";,gene_id "AGBL4"; transcript_id "NM_001323574.2"; gene_name "AGBL4";,gene_id "AGBL4"; transcript_id "NM_001323575.2"; gene_name "AGBL4";,gene_id "AGBL4"; transcript_id "NM_032785.4"; gene_name "AGBL4";,gene_id "AGBL4"; transcript_id "NR_136623.2"; gene_name "AGBL4";,gene_id "AGBL4"; transcript_id "XM_054339260.1"; gene_name "AGBL4";,gene_id "AGBL4"; transcript_id "XM_054339261.1"; gene_name "AGBL4";,gene_id "AGBL4"; transcript_id "XM_054339262.1"; gene_name "AGBL4";,gene_id "AGBL4"; transcript_id "XM_054339263.1"; gene_name "AGBL4";,gene_id "AGBL4"; transcript_id "XR_008486185.1"; gene_name "AGBL4";
chr1	51104301	51104312	+	transcript	-	gene_id "LINC01562"; transcript_id "NR_147076.1"; gene_name "LINC01562";
chr1	52422421	52422432	-	transcript	+	gene_id "LOC105378723"; transcript_id "XR_007070195.1"; gene_name "LOC105378723";,gene_id "LOC105378723"; transcript_id "XR_007070196.1"; gene_name "LOC105378723";
chr1	52860413	52860424	-	transcript	+	gene_id "SCP2"; transcript_id "NM_001007098.3"; gene_name "SCP2";,gene_id "SCP2"; transcript_id "NM_001193599.2"; gene_name "SCP2";,gene_id "SCP2"; transcript_id "NM_001193600.2"; gene_name "SCP2";,gene_id "SCP2"; transcript_id "NM_001193617.2"; gene_name "SCP2";,gene_id "SCP2"; transcript_id "NM_001330587.2"; gene_name "SCP2";,gene_id "SCP2"; transcript_id "NM_002979.5"; gene_name "SCP2";,gene_id "SCP2"; transcript_id "XM_054338135.1"; gene_name "SCP2";,gene_id "SCP2"; transcript_id "XM_054338136.1"; gene_name "SCP2";,gene_id "SCP2"; transcript_id "XM_054338137.1"; gene_name "SCP2";,gene_id "SCP2"; transcript_id "XM_054338138.1"; gene_name "SCP2";,gene_id "SCP2"; transcript_id "XM_054338139.1"; gene_name "SCP2";,gene_id "SCP2"; transcript_id "XM_054338140.1"; gene_name "SCP2";
chr1	53124166	53124177	-	exon,transcript	+	gene_id "MAGOH-DT"; transcript_id "NR_038953.1"; gene_name "MAGOH-DT";,gene_id "MAGOH-DT"; transcript_id "NR_038953.1"; exon_number "3"; exon_id "NR_038953.1.3"; gene_name "MAGOH-DT";
chr1	55690776	55690787	+	transcript	-	gene_id "LOC105378740"; transcript_id "XR_007070222.1"; gene_name "LOC105378740";
chr1	57128578	57128589	+	transcript	-	gene_id "DAB1"; transcript_id "NM_001353980.2"; gene_name "DAB1";,gene_id "DAB1"; transcript_id "NM_001353983.2"; gene_name "DAB1";,gene_id "DAB1"; transcript_id "NM_001353985.2"; gene_name "DAB1";,gene_id "DAB1"; transcript_id "NM_001353986.2"; gene_name "DAB1";,gene_id "DAB1"; transcript_id "NM_001365792.1"; gene_name "DAB1";,gene_id "DAB1"; transcript_id "NM_001365793.1"; gene_name "DAB1";,gene_id "DAB1"; transcript_id "NM_001365794.2"; gene_name "DAB1";,gene_id "DAB1"; transcript_id "NM_001365795.2"; gene_name "DAB1";,gene_id "DAB1"; transcript_id "NM_001379461.1"; gene_name "DAB1";,gene_id "DAB1"; transcript_id "NM_001379462.1"; gene_name "DAB1";,gene_id "DAB1"; transcript_id "NM_021080.5"; gene_name "DAB1";
chr1	57868053	57868064	+	transcript	-	gene_id "DAB1"; transcript_id "NM_001353980.2"; gene_name "DAB1";,gene_id "DAB1"; transcript_id "NM_001379461.1"; gene_name "DAB1";,gene_id "DAB1"; transcript_id "NM_001379462.1"; gene_name "DAB1";,gene_id "DAB1"; transcript_id "NM_021080.5"; gene_name "DAB1";
chr1	60015935	60015946	-	transcript	+	gene_id "LINC02778"; transcript_id "XR_007070277.1"; gene_name "LINC02778";
chr1	60700357	60700368	+	transcript	-	gene_id "LOC101926964"; transcript_id "NR_110628.1"; gene_name "LOC101926964";
chr1	61189144	61189155	-	transcript	+	gene_id "NFIA"; transcript_id "NM_001134673.4"; gene_name "NFIA";,gene_id "NFIA"; transcript_id "NM_001145511.2"; gene_name "NFIA";,gene_id "NFIA"; transcript_id "NM_001145512.2"; gene_name "NFIA";,gene_id "NFIA"; transcript_id "NM_005595.5"; gene_name "NFIA";
chr1	62420707	62420718	+	transcript	-	gene_id "DOCK7"; transcript_id "NM_001271999.2"; gene_name "DOCK7";,gene_id "DOCK7"; transcript_id "NM_001272000.2"; gene_name "DOCK7";,gene_id "DOCK7"; transcript_id "NM_001272001.2"; gene_name "DOCK7";,gene_id "DOCK7"; transcript_id "NM_001330614.2"; gene_name "DOCK7";,gene_id "DOCK7"; transcript_id "NM_001367561.1"; gene_name "DOCK7";,gene_id "DOCK7"; transcript_id "NM_033407.4"; gene_name "DOCK7";,gene_id "DOCK7"; transcript_id "XM_054339324.1"; gene_name "DOCK7";,gene_id "DOCK7"; transcript_id "XM_054339325.1"; gene_name "DOCK7";,gene_id "DOCK7"; transcript_id "XM_054339326.1"; gene_name "DOCK7";,gene_id "DOCK7"; transcript_id "XM_054339327.1"; gene_name "DOCK7";,gene_id "DOCK7"; transcript_id "XM_054339328.1"; gene_name "DOCK7";,gene_id "DOCK7"; transcript_id "XM_054339329.1"; gene_name "DOCK7";,gene_id "DOCK7"; transcript_id "XM_054339330.1"; gene_name "DOCK7";,gene_id "DOCK7"; transcript_id "XM_054339331.1"; gene_name "DOCK7";
chr1	64909296	64909307	+	transcript	-	gene_id "JAK1"; transcript_id "NM_001321852.2"; gene_name "JAK1";,gene_id "JAK1"; transcript_id "NM_001321853.2"; gene_name "JAK1";,gene_id "JAK1"; transcript_id "NM_001321854.2"; gene_name "JAK1";,gene_id "JAK1"; transcript_id "XM_054336427.1"; gene_name "JAK1";
chr1	67619529	67619540	+	transcript	-	gene_id "GNG12"; transcript_id "NM_018841.6"; gene_name "GNG12";,gene_id "GNG12"; transcript_id "XM_054337708.1"; gene_name "GNG12";,gene_id "GNG12"; transcript_id "XM_054337709.1"; gene_name "GNG12";,gene_id "GNG12"; transcript_id "XM_054337710.1"; gene_name "GNG12";
chr1	67821702	67821713	-	transcript	+	gene_id "GNG12-AS1"; transcript_id "NR_040077.1"; gene_name "GNG12-AS1";
chr1	67911710	67911721	-	transcript	+	gene_id "GNG12-AS1"; transcript_id "NR_040077.1"; gene_name "GNG12-AS1";
chr1	68396233	68396244	-	transcript	+	gene_id "DEPDC1-AS1"; transcript_id "NR_110671.1"; gene_name "DEPDC1-AS1";
chr1	69337647	69337658	-	transcript	+	gene_id "LOC105378789"; transcript_id "XR_007070329.1"; gene_name "LOC105378789";,gene_id "LOC105378789"; transcript_id "XR_007070330.1"; gene_name "LOC105378789";,gene_id "LOC105378789"; transcript_id "XR_007070331.1"; gene_name "LOC105378789";,gene_id "LOC105378789"; transcript_id "XR_007070332.1"; gene_name "LOC105378789";
chr1	69546340	69546351	-	transcript	+	gene_id "LRRC7"; transcript_id "NM_001330635.3"; gene_name "LRRC7";,gene_id "LRRC7"; transcript_id "NM_001350216.3"; gene_name "LRRC7";,gene_id "LRRC7"; transcript_id "NM_001366836.3"; gene_name "LRRC7";,gene_id "LRRC7"; transcript_id "NM_001366837.3"; gene_name "LRRC7";,gene_id "LRRC7"; transcript_id "NM_001366838.3"; gene_name "LRRC7";,gene_id "LRRC7"; transcript_id "NM_001366839.3"; gene_name "LRRC7";,gene_id "LRRC7"; transcript_id "NM_001366840.1"; gene_name "LRRC7";,gene_id "LRRC7"; transcript_id "NM_001366841.1"; gene_name "LRRC7";,gene_id "LRRC7"; transcript_id "NM_001366842.1"; gene_name "LRRC7";,gene_id "LRRC7"; transcript_id "NM_001370785.2"; gene_name "LRRC7";
chr1	70140389	70140400	+	3UTR,exon,transcript	-	gene_id "ANKRD13C"; transcript_id "NM_030816.5"; gene_name "ANKRD13C";,gene_id "ANKRD13C"; transcript_id "NM_030816.5"; exon_number "13"; exon_id "NM_030816.5.13"; gene_name "ANKRD13C";,gene_id "ANKRD13C"; transcript_id "XM_054338899.1"; gene_name "ANKRD13C";,gene_id "ANKRD13C"; transcript_id "XM_054338899.1"; exon_number "12"; exon_id "XM_054338899.1.12"; gene_name "ANKRD13C";,gene_id "ANKRD13C"; transcript_id "XM_054338900.1"; gene_name "ANKRD13C";,gene_id "ANKRD13C"; transcript_id "XM_054338900.1"; exon_number "13"; exon_id "XM_054338900.1.13"; gene_name "ANKRD13C";,gene_id "ANKRD13C"; transcript_id "XM_054338901.1"; gene_name "ANKRD13C";,gene_id "ANKRD13C"; transcript_id "XM_054338901.1"; exon_number "12"; exon_id "XM_054338901.1.12"; gene_name "ANKRD13C";,gene_id "ANKRD13C"; transcript_id "XM_054338902.1"; gene_name "ANKRD13C";,gene_id "ANKRD13C"; transcript_id "XM_054338902.1"; exon_number "12"; exon_id "XM_054338902.1.12"; gene_name "ANKRD13C";,gene_id "ANKRD13C"; transcript_id "XM_054338903.1"; gene_name "ANKRD13C";,gene_id "ANKRD13C"; transcript_id "XM_054338903.1"; exon_number "11"; exon_id "XM_054338903.1.11"; gene_name "ANKRD13C";,gene_id "ANKRD13C"; transcript_id "XM_054338904.1"; gene_name "ANKRD13C";,gene_id "ANKRD13C"; transcript_id "XM_054338904.1"; exon_number "11"; exon_id "XM_054338904.1.11"; gene_name "ANKRD13C";,gene_id "ANKRD13C"; transcript_id "XM_054338905.1"; gene_name "ANKRD13C";,gene_id "ANKRD13C"; transcript_id "XM_054338905.1"; exon_number "10"; exon_id "XM_054338905.1.10"; gene_name "ANKRD13C";,gene_id "ANKRD13C"; transcript_id "XM_054338906.1"; gene_name "ANKRD13C";,gene_id "ANKRD13C"; transcript_id "XM_054338906.1"; exon_number "8"; exon_id "XM_054338906.1.8"; gene_name "ANKRD13C";
chr1	71030778	71030789	-	transcript	+	gene_id "ZRANB2-DT"; transcript_id "NR_046217.1"; gene_name "ZRANB2-DT";
chr1	71923074	71923085	+	transcript	-	gene_id "NEGR1"; transcript_id "NM_173808.3"; gene_name "NEGR1";,gene_id "NEGR1"; transcript_id "XM_054335847.1"; gene_name "NEGR1";,gene_id "NEGR1"; transcript_id "XM_054335848.1"; gene_name "NEGR1";,gene_id "NEGR1"; transcript_id "XM_054335849.1"; gene_name "NEGR1";
chr1	74340790	74340801	+	transcript	-	gene_id "LRRC53"; transcript_id "NM_001364666.2"; gene_name "LRRC53";,gene_id "LRRC53"; transcript_id "NM_001382280.1"; gene_name "LRRC53";,gene_id "LRRC53"; transcript_id "XM_054333875.1"; gene_name "LRRC53";,gene_id "LRRC53"; transcript_id "XM_054333876.1"; gene_name "LRRC53";
chr1	75926052	75926063	-	transcript	+	gene_id "ST6GALNAC3"; transcript_id "NM_001160011.3"; gene_name "ST6GALNAC3";,gene_id "ST6GALNAC3"; transcript_id "NM_001349105.2"; gene_name "ST6GALNAC3";,gene_id "ST6GALNAC3"; transcript_id "NM_001349106.2"; gene_name "ST6GALNAC3";,gene_id "ST6GALNAC3"; transcript_id "NM_001349107.2"; gene_name "ST6GALNAC3";,gene_id "ST6GALNAC3"; transcript_id "NM_001349108.2"; gene_name "ST6GALNAC3";,gene_id "ST6GALNAC3"; transcript_id "NM_001349109.3"; gene_name "ST6GALNAC3";,gene_id "ST6GALNAC3"; transcript_id "NM_001349110.2"; gene_name "ST6GALNAC3";,gene_id "ST6GALNAC3"; transcript_id "NM_001349111.2"; gene_name "ST6GALNAC3";,gene_id "ST6GALNAC3"; transcript_id "NM_152996.4"; gene_name "ST6GALNAC3";,gene_id "ST6GALNAC3"; transcript_id "NR_146056.2"; gene_name "ST6GALNAC3";,gene_id "ST6GALNAC3"; transcript_id "XM_054335810.1"; gene_name "ST6GALNAC3";,gene_id "ST6GALNAC3"; transcript_id "XM_054335812.1"; gene_name "ST6GALNAC3";
chr1	76944134	76944145	+	transcript	-	gene_id "PIGK"; transcript_id "NM_005482.3"; gene_name "PIGK";
chr1	77447188	77447199	+	transcript	-	gene_id "ZZZ3"; transcript_id "NM_001308237.2"; gene_name "ZZZ3";,gene_id "ZZZ3"; transcript_id "NM_001376146.1"; gene_name "ZZZ3";,gene_id "ZZZ3"; transcript_id "NM_001376147.1"; gene_name "ZZZ3";,gene_id "ZZZ3"; transcript_id "NM_001376148.1"; gene_name "ZZZ3";,gene_id "ZZZ3"; transcript_id "NM_001376149.1"; gene_name "ZZZ3";,gene_id "ZZZ3"; transcript_id "NM_001376151.1"; gene_name "ZZZ3";,gene_id "ZZZ3"; transcript_id "NM_001376153.1"; gene_name "ZZZ3";,gene_id "ZZZ3"; transcript_id "NM_001376154.1"; gene_name "ZZZ3";,gene_id "ZZZ3"; transcript_id "NM_001376155.1"; gene_name "ZZZ3";,gene_id "ZZZ3"; transcript_id "NM_001376156.1"; gene_name "ZZZ3";,gene_id "ZZZ3"; transcript_id "NM_015534.6"; gene_name "ZZZ3";,gene_id "ZZZ3"; transcript_id "NR_164775.1"; gene_name "ZZZ3";,gene_id "ZZZ3"; transcript_id "NR_164776.1"; gene_name "ZZZ3";,gene_id "ZZZ3"; transcript_id "NR_164777.1"; gene_name "ZZZ3";,gene_id "ZZZ3"; transcript_id "XM_054335867.1"; gene_name "ZZZ3";,gene_id "ZZZ3"; transcript_id "XM_054335868.1"; gene_name "ZZZ3";,gene_id "ZZZ3"; transcript_id "XM_054335869.1"; gene_name "ZZZ3";,gene_id "ZZZ3"; transcript_id "XM_054335870.1"; gene_name "ZZZ3";,gene_id "ZZZ3"; transcript_id "XM_054335871.1"; gene_name "ZZZ3";,gene_id "ZZZ3"; transcript_id "XM_054335872.1"; gene_name "ZZZ3";,gene_id "ZZZ3"; transcript_id "XM_054335873.1"; gene_name "ZZZ3";,gene_id "ZZZ3"; transcript_id "XM_054335874.1"; gene_name "ZZZ3";
chr1	81493791	81493802	-	transcript	+	gene_id "ADGRL2"; transcript_id "NM_001366003.2"; gene_name "ADGRL2";,gene_id "ADGRL2"; transcript_id "NM_001366004.2"; gene_name "ADGRL2";,gene_id "ADGRL2"; transcript_id "NM_001366008.2"; gene_name "ADGRL2";,gene_id "ADGRL2"; transcript_id "NM_001393349.1"; gene_name "ADGRL2";,gene_id "ADGRL2"; transcript_id "XM_054335445.1"; gene_name "ADGRL2";,gene_id "ADGRL2"; transcript_id "XM_054335450.1"; gene_name "ADGRL2";,gene_id "ADGRL2"; transcript_id "XM_054335451.1"; gene_name "ADGRL2";,gene_id "ADGRL2"; transcript_id "XM_054335457.1"; gene_name "ADGRL2";,gene_id "ADGRL2"; transcript_id "XM_054335458.1"; gene_name "ADGRL2";,gene_id "ADGRL2"; transcript_id "XM_054335464.1"; gene_name "ADGRL2";,gene_id "ADGRL2"; transcript_id "XM_054335466.1"; gene_name "ADGRL2";,gene_id "ADGRL2"; transcript_id "XM_054335468.1"; gene_name "ADGRL2";,gene_id "ADGRL2"; transcript_id "XM_054335470.1"; gene_name "ADGRL2";,gene_id "ADGRL2"; transcript_id "XM_054335471.1"; gene_name "ADGRL2";,gene_id "ADGRL2"; transcript_id "XM_054335472.1"; gene_name "ADGRL2";,gene_id "ADGRL2"; transcript_id "XM_054335476.1"; gene_name "ADGRL2";,gene_id "ADGRL2"; transcript_id "XM_054335477.1"; gene_name "ADGRL2";,gene_id "ADGRL2"; transcript_id "XM_054335478.1"; gene_name "ADGRL2";,gene_id "ADGRL2"; transcript_id "XM_054335479.1"; gene_name "ADGRL2";,gene_id "ADGRL2"; transcript_id "XM_054335481.1"; gene_name "ADGRL2";,gene_id "ADGRL2"; transcript_id "XM_054335482.1"; gene_name "ADGRL2";
chr1	85740908	85740919	+	transcript	-	gene_id "COL24A1"; transcript_id "NM_001349955.1"; gene_name "COL24A1";,gene_id "COL24A1"; transcript_id "NM_152890.7"; gene_name "COL24A1";,gene_id "COL24A1"; transcript_id "NR_146340.2"; gene_name "COL24A1";,gene_id "COL24A1"; transcript_id "NR_146341.2"; gene_name "COL24A1";,gene_id "COL24A1"; transcript_id "NR_146342.2"; gene_name "COL24A1";,gene_id "COL24A1"; transcript_id "NR_146343.1"; gene_name "COL24A1";,gene_id "COL24A1"; transcript_id "NR_146344.1"; gene_name "COL24A1";,gene_id "COL24A1"; transcript_id "NR_146345.1"; gene_name "COL24A1";,gene_id "COL24A1"; transcript_id "XM_054335785.1"; gene_name "COL24A1";,gene_id "COL24A1"; transcript_id "XM_054335786.1"; gene_name "COL24A1";,gene_id "COL24A1"; transcript_id "XM_054335787.1"; gene_name "COL24A1";,gene_id "COL24A1"; transcript_id "XM_054335788.1"; gene_name "COL24A1";,gene_id "COL24A1"; transcript_id "XM_054335789.1"; gene_name "COL24A1";,gene_id "COL24A1"; transcript_id "XM_054335790.1"; gene_name "COL24A1";,gene_id "COL24A1"; transcript_id "XM_054335791.1"; gene_name "COL24A1";,gene_id "COL24A1"; transcript_id "XM_054335792.1"; gene_name "COL24A1";,gene_id "COL24A1"; transcript_id "XM_054335793.1"; gene_name "COL24A1";,gene_id "COL24A1"; transcript_id "XM_054335794.1"; gene_name "COL24A1";,gene_id "COL24A1"; transcript_id "XM_054335795.1"; gene_name "COL24A1";,gene_id "COL24A1"; transcript_id "XM_054335796.1"; gene_name "COL24A1";
chr1	85911224	85911235	+	transcript	-	gene_id "COL24A1"; transcript_id "NM_001349955.1"; gene_name "COL24A1";,gene_id "COL24A1"; transcript_id "NM_152890.7"; gene_name "COL24A1";,gene_id "COL24A1"; transcript_id "NR_146340.2"; gene_name "COL24A1";,gene_id "COL24A1"; transcript_id "NR_146341.2"; gene_name "COL24A1";,gene_id "COL24A1"; transcript_id "NR_146342.2"; gene_name "COL24A1";,gene_id "COL24A1"; transcript_id "NR_146343.1"; gene_name "COL24A1";,gene_id "COL24A1"; transcript_id "NR_146344.1"; gene_name "COL24A1";,gene_id "COL24A1"; transcript_id "NR_146345.1"; gene_name "COL24A1";,gene_id "COL24A1"; transcript_id "XM_054335785.1"; gene_name "COL24A1";,gene_id "COL24A1"; transcript_id "XM_054335786.1"; gene_name "COL24A1";,gene_id "COL24A1"; transcript_id "XM_054335787.1"; gene_name "COL24A1";,gene_id "COL24A1"; transcript_id "XM_054335788.1"; gene_name "COL24A1";,gene_id "COL24A1"; transcript_id "XM_054335789.1"; gene_name "COL24A1";,gene_id "COL24A1"; transcript_id "XM_054335790.1"; gene_name "COL24A1";,gene_id "COL24A1"; transcript_id "XM_054335791.1"; gene_name "COL24A1";,gene_id "COL24A1"; transcript_id "XM_054335792.1"; gene_name "COL24A1";,gene_id "COL24A1"; transcript_id "XM_054335793.1"; gene_name "COL24A1";,gene_id "COL24A1"; transcript_id "XM_054335794.1"; gene_name "COL24A1";,gene_id "COL24A1"; transcript_id "XM_054335797.1"; gene_name "COL24A1";,gene_id "COL24A1"; transcript_id "XM_054335798.1"; gene_name "COL24A1";
chr1	86907031	86907042	-	transcript	+	gene_id "HS2ST1"; transcript_id "NM_001134492.2"; gene_name "HS2ST1";,gene_id "HS2ST1"; transcript_id "NM_012262.4"; gene_name "HS2ST1";
chr1	88427655	88427666	+	transcript	-	gene_id "PKN2-AS1"; transcript_id "NR_110682.1"; gene_name "PKN2-AS1";
chr1	90388321	90388332	+	transcript	-	gene_id "LINC02787"; transcript_id "XR_007070442.1"; gene_name "LINC02787";,gene_id "LINC02787"; transcript_id "XR_007070443.1"; gene_name "LINC02787";,gene_id "LINC02787"; transcript_id "XR_007070444.1"; gene_name "LINC02787";
chr1	91608777	91608788	+	transcript	-	gene_id "TGFBR3"; transcript_id "NM_001195683.2"; gene_name "TGFBR3";,gene_id "TGFBR3"; transcript_id "NM_001195684.1"; gene_name "TGFBR3";,gene_id "TGFBR3"; transcript_id "NM_003243.5"; gene_name "TGFBR3";,gene_id "TGFBR3"; transcript_id "NR_036634.2"; gene_name "TGFBR3";,gene_id "TGFBR3"; transcript_id "XM_054338529.1"; gene_name "TGFBR3";,gene_id "TGFBR3"; transcript_id "XM_054338530.1"; gene_name "TGFBR3";,gene_id "TGFBR3"; transcript_id "XM_054338531.1"; gene_name "TGFBR3";,gene_id "TGFBR3"; transcript_id "XM_054338532.1"; gene_name "TGFBR3";,gene_id "TGFBR3"; transcript_id "XM_054338533.1"; gene_name "TGFBR3";,gene_id "TGFBR3"; transcript_id "XM_054338534.1"; gene_name "TGFBR3";,gene_id "TGFBR3"; transcript_id "XM_054338535.1"; gene_name "TGFBR3";,gene_id "TGFBR3"; transcript_id "XM_054338536.1"; gene_name "TGFBR3";
chr1	96967322	96967333	-	transcript	+	gene_id "DPYD-AS1"; transcript_id "NR_046590.1"; gene_name "DPYD-AS1";
chr1	100909138	100909149	-	transcript	+	gene_id "DPH5-DT"; transcript_id "NR_109849.1"; gene_name "DPH5-DT";
chr1	101609437	101609448	-	transcript	+	gene_id "LINC01709"; transcript_id "NR_183473.1"; gene_name "LINC01709";,gene_id "LINC01709"; transcript_id "NR_183474.1"; gene_name "LINC01709";,gene_id "LINC01709"; transcript_id "NR_183475.1"; gene_name "LINC01709";,gene_id "LINC01709"; transcript_id "NR_183476.1"; gene_name "LINC01709";
chr1	107966578	107966589	+	transcript	-	gene_id "VAV3"; transcript_id "NM_006113.5"; gene_name "VAV3";,gene_id "VAV3"; transcript_id "XM_054333836.1"; gene_name "VAV3";,gene_id "VAV3"; transcript_id "XM_054333837.1"; gene_name "VAV3";,gene_id "VAV3"; transcript_id "XM_054333838.1"; gene_name "VAV3";,gene_id "VAV3"; transcript_id "XM_054333843.1"; gene_name "VAV3";,gene_id "VAV3"; transcript_id "XM_054333844.1"; gene_name "VAV3";,gene_id "VAV3"; transcript_id "XR_008485864.1"; gene_name "VAV3";
chr1	108340208	108340219	-	exon,transcript	+	gene_id "SLC25A24P2"; transcript_id "SLC25A24P2"; gene_name "SLC25A24P2";,gene_id "SLC25A24P2"; transcript_id "SLC25A24P2"; exon_number "1"; exon_id "SLC25A24P2.1"; gene_name "SLC25A24P2";
chr1	108420978	108420989	+	exon,transcript	-	gene_id "SLC25A24P1"; transcript_id "SLC25A24P1"; gene_name "SLC25A24P1";,gene_id "SLC25A24P1"; transcript_id "SLC25A24P1"; exon_number "1"; exon_id "SLC25A24P1.1"; gene_name "SLC25A24P1";
chr1	108967103	108967114	+	transcript	-	gene_id "CLCC1"; transcript_id "NM_001048210.3"; gene_name "CLCC1";,gene_id "CLCC1"; transcript_id "NM_001278202.2"; gene_name "CLCC1";,gene_id "CLCC1"; transcript_id "NM_001278203.1"; gene_name "CLCC1";,gene_id "CLCC1"; transcript_id "NM_001377458.1"; gene_name "CLCC1";,gene_id "CLCC1"; transcript_id "NM_001377459.1"; gene_name "CLCC1";,gene_id "CLCC1"; transcript_id "NM_001377460.1"; gene_name "CLCC1";,gene_id "CLCC1"; transcript_id "NM_001377461.1"; gene_name "CLCC1";,gene_id "CLCC1"; transcript_id "NM_001377462.1"; gene_name "CLCC1";,gene_id "CLCC1"; transcript_id "NM_001377463.1"; gene_name "CLCC1";,gene_id "CLCC1"; transcript_id "NM_001377464.1"; gene_name "CLCC1";,gene_id "CLCC1"; transcript_id "NM_001377465.1"; gene_name "CLCC1";,gene_id "CLCC1"; transcript_id "NM_001377466.1"; gene_name "CLCC1";,gene_id "CLCC1"; transcript_id "NM_001377467.1"; gene_name "CLCC1";,gene_id "CLCC1"; transcript_id "NM_001377468.1"; gene_name "CLCC1";,gene_id "CLCC1"; transcript_id "NM_001377469.1"; gene_name "CLCC1";,gene_id "CLCC1"; transcript_id "NM_001377470.1"; gene_name "CLCC1";,gene_id "CLCC1"; transcript_id "NM_015127.5"; gene_name "CLCC1";,gene_id "CLCC1"; transcript_id "NR_165299.1"; gene_name "CLCC1";
chr1	109065426	109065437	+	transcript	-	gene_id "WDR47"; transcript_id "NM_001142550.2"; gene_name "WDR47";,gene_id "WDR47"; transcript_id "NM_001142551.2"; gene_name "WDR47";,gene_id "WDR47"; transcript_id "NM_014969.6"; gene_name "WDR47";,gene_id "WDR47"; transcript_id "XM_054335202.1"; gene_name "WDR47";,gene_id "WDR47"; transcript_id "XM_054335203.1"; gene_name "WDR47";,gene_id "WDR47"; transcript_id "XM_054335204.1"; gene_name "WDR47";,gene_id "WDR47"; transcript_id "XM_054335205.1"; gene_name "WDR47";,gene_id "WDR47"; transcript_id "XM_054335206.1"; gene_name "WDR47";,gene_id "WDR47"; transcript_id "XM_054335207.1"; gene_name "WDR47";,gene_id "WDR47"; transcript_id "XM_054335208.1"; gene_name "WDR47";,gene_id "WDR47"; transcript_id "XM_054335209.1"; gene_name "WDR47";,gene_id "WDR47"; transcript_id "XM_054335210.1"; gene_name "WDR47";
chr1	110920285	110920296	+	transcript	-	gene_id "LRIF1"; transcript_id "XM_054337632.1"; gene_name "LRIF1";
chr1	112482842	112482853	-	transcript	+	gene_id "WNT2B"; transcript_id "NM_001291880.1"; gene_name "WNT2B";,gene_id "WNT2B"; transcript_id "NM_004185.4"; gene_name "WNT2B";
chr1	114635001	114635012	+	CDS,exon,transcript	-	gene_id "DENND2C"; transcript_id "NM_001256404.2"; gene_name "DENND2C";,gene_id "DENND2C"; transcript_id "NM_001256404.2"; exon_number "5"; exon_id "NM_001256404.2.5"; gene_name "DENND2C";,gene_id "DENND2C"; transcript_id "NM_198459.4"; gene_name "DENND2C";,gene_id "DENND2C"; transcript_id "NM_198459.4"; exon_number "3"; exon_id "NM_198459.4.3"; gene_name "DENND2C";
chr1	114933375	114933386	-	transcript	+	gene_id "SYCP1"; transcript_id "NM_001282541.2"; gene_name "SYCP1";,gene_id "SYCP1"; transcript_id "NM_001282542.2"; gene_name "SYCP1";,gene_id "SYCP1"; transcript_id "NM_003176.4"; gene_name "SYCP1";,gene_id "SYCP1"; transcript_id "NR_104211.2"; gene_name "SYCP1";,gene_id "SYCP1"; transcript_id "XM_054338485.1"; gene_name "SYCP1";,gene_id "SYCP1"; transcript_id "XM_054338486.1"; gene_name "SYCP1";,gene_id "SYCP1"; transcript_id "XM_054338487.1"; gene_name "SYCP1";,gene_id "SYCP1"; transcript_id "XM_054338488.1"; gene_name "SYCP1";,gene_id "SYCP1"; transcript_id "XM_054338489.1"; gene_name "SYCP1";,gene_id "SYCP1"; transcript_id "XM_054338490.1"; gene_name "SYCP1";,gene_id "SYCP1"; transcript_id "XM_054338491.1"; gene_name "SYCP1";,gene_id "SYCP1"; transcript_id "XM_054338492.1"; gene_name "SYCP1";
chr1	118184122	118184133	+	transcript	-	gene_id "SPAG17"; transcript_id "NM_206996.4"; gene_name "SPAG17";,gene_id "SPAG17"; transcript_id "XM_054334955.1"; gene_name "SPAG17";,gene_id "SPAG17"; transcript_id "XM_054334956.1"; gene_name "SPAG17";,gene_id "SPAG17"; transcript_id "XM_054334957.1"; gene_name "SPAG17";,gene_id "SPAG17"; transcript_id "XM_054334958.1"; gene_name "SPAG17";,gene_id "SPAG17"; transcript_id "XR_008485959.1"; gene_name "SPAG17";
chr1	119957987	119957998	+	transcript	-	gene_id "NOTCH2"; transcript_id "NM_001200001.2"; gene_name "NOTCH2";,gene_id "NOTCH2"; transcript_id "NM_024408.4"; gene_name "NOTCH2";
chr1	127723169	127723180	-	transcript	+	gene_id "LOC124905671"; transcript_id "XR_007069694.1"; gene_name "LOC124905671";,gene_id "LOC124905671"; transcript_id "XR_007069695.1"; gene_name "LOC124905671";
chr1	144881090	144881101	+	transcript	-	gene_id "RNF115"; transcript_id "NM_014455.4"; gene_name "RNF115";,gene_id "RNF115"; transcript_id "XM_054336037.1"; gene_name "RNF115";,gene_id "RNF115"; transcript_id "XM_054336038.1"; gene_name "RNF115";,gene_id "RNF115"; transcript_id "XM_054336039.1"; gene_name "RNF115";,gene_id "RNF115"; transcript_id "XM_054336040.1"; gene_name "RNF115";,gene_id "RNF115"; transcript_id "XM_054336041.1"; gene_name "RNF115";
chr1	147373783	147373794	-	transcript	+	gene_id "LINC00624"; transcript_id "NR_038423.2"; gene_name "LINC00624";
chr1	155298096	155298107	-	transcript	+	gene_id "SEMA4A"; transcript_id "NM_001193300.2"; gene_name "SEMA4A";,gene_id "SEMA4A"; transcript_id "NM_001193301.2"; gene_name "SEMA4A";,gene_id "SEMA4A"; transcript_id "NM_001193302.2"; gene_name "SEMA4A";,gene_id "SEMA4A"; transcript_id "NM_001370567.1"; gene_name "SEMA4A";,gene_id "SEMA4A"; transcript_id "NM_001370568.1"; gene_name "SEMA4A";,gene_id "SEMA4A"; transcript_id "NM_001370569.1"; gene_name "SEMA4A";,gene_id "SEMA4A"; transcript_id "NM_001370571.1"; gene_name "SEMA4A";,gene_id "SEMA4A"; transcript_id "NM_022367.4"; gene_name "SEMA4A";,gene_id "SEMA4A"; transcript_id "XM_054338167.1"; gene_name "SEMA4A";,gene_id "SEMA4A"; transcript_id "XM_054338168.1"; gene_name "SEMA4A";,gene_id "SEMA4A"; transcript_id "XM_054338169.1"; gene_name "SEMA4A";,gene_id "SEMA4A"; transcript_id "XM_054338170.1"; gene_name "SEMA4A";,gene_id "SEMA4A"; transcript_id "XM_054338171.1"; gene_name "SEMA4A";,gene_id "SEMA4A"; transcript_id "XM_054338172.1"; gene_name "SEMA4A";,gene_id "SEMA4A"; transcript_id "XM_054338173.1"; gene_name "SEMA4A";,gene_id "SEMA4A"; transcript_id "XM_054338174.1"; gene_name "SEMA4A";,gene_id "SEMA4A"; transcript_id "XM_054338175.1"; gene_name "SEMA4A";,gene_id "SEMA4A"; transcript_id "XM_054338176.1"; gene_name "SEMA4A";
chr1	155352862	155352873	-	transcript	+	gene_id "PMF1"; transcript_id "NM_001199653.2"; gene_name "PMF1";,gene_id "PMF1"; transcript_id "NM_001199654.2"; gene_name "PMF1";,gene_id "PMF1"; transcript_id "NM_001393909.1"; gene_name "PMF1";,gene_id "PMF1"; transcript_id "NM_001393910.1"; gene_name "PMF1";,gene_id "PMF1"; transcript_id "NM_001393911.1"; gene_name "PMF1";,gene_id "PMF1"; transcript_id "NM_001393912.1"; gene_name "PMF1";,gene_id "PMF1"; transcript_id "NM_001393913.1"; gene_name "PMF1";,gene_id "PMF1"; transcript_id "NM_001393914.1"; gene_name "PMF1";,gene_id "PMF1"; transcript_id "NM_001393915.1"; gene_name "PMF1";,gene_id "PMF1"; transcript_id "NM_007221.4"; gene_name "PMF1";,gene_id "PMF1-BGLAP"; transcript_id "NM_001199661.1"; gene_name "PMF1-BGLAP";,gene_id "PMF1-BGLAP"; transcript_id "NM_001199662.1"; gene_name "PMF1-BGLAP";,gene_id "PMF1-BGLAP"; transcript_id "NM_001199663.1"; gene_name "PMF1-BGLAP";,gene_id "PMF1-BGLAP"; transcript_id "NM_001199664.1"; gene_name "PMF1-BGLAP";
chr1	156163643	156163654	+	transcript	-	gene_id "ARHGEF11"; transcript_id "NM_001377418.1"; gene_name "ARHGEF11";,gene_id "ARHGEF11"; transcript_id "NM_001377419.1"; gene_name "ARHGEF11";,gene_id "ARHGEF11"; transcript_id "NM_014784.4"; gene_name "ARHGEF11";,gene_id "ARHGEF11"; transcript_id "NM_198236.3"; gene_name "ARHGEF11";,gene_id "ARHGEF11"; transcript_id "XM_054339780.1"; gene_name "ARHGEF11";,gene_id "ARHGEF11"; transcript_id "XM_054339781.1"; gene_name "ARHGEF11";,gene_id "ARHGEF11"; transcript_id "XM_054339782.1"; gene_name "ARHGEF11";,gene_id "ARHGEF11"; transcript_id "XM_054339783.1"; gene_name "ARHGEF11";,gene_id "ARHGEF11"; transcript_id "XM_054339784.1"; gene_name "ARHGEF11";,gene_id "ARHGEF11"; transcript_id "XM_054339785.1"; gene_name "ARHGEF11";,gene_id "ARHGEF11"; transcript_id "XM_054339786.1"; gene_name "ARHGEF11";,gene_id "ARHGEF11"; transcript_id "XM_054339787.1"; gene_name "ARHGEF11";,gene_id "ARHGEF11"; transcript_id "XM_054339788.1"; gene_name "ARHGEF11";,gene_id "ARHGEF11"; transcript_id "XM_054339789.1"; gene_name "ARHGEF11";,gene_id "ARHGEF11"; transcript_id "XM_054339790.1"; gene_name "ARHGEF11";,gene_id "ARHGEF11"; transcript_id "XM_054339791.1"; gene_name "ARHGEF11";,gene_id "ARHGEF11"; transcript_id "XM_054339792.1"; gene_name "ARHGEF11";,gene_id "ARHGEF11"; transcript_id "XM_054339793.1"; gene_name "ARHGEF11";,gene_id "ARHGEF11"; transcript_id "XM_054339794.1"; gene_name "ARHGEF11";,gene_id "ARHGEF11"; transcript_id "XM_054339795.1"; gene_name "ARHGEF11";,gene_id "ARHGEF11"; transcript_id "XM_054339796.1"; gene_name "ARHGEF11";,gene_id "ARHGEF11"; transcript_id "XM_054339797.1"; gene_name "ARHGEF11";,gene_id "ARHGEF11"; transcript_id "XM_054339798.1"; gene_name "ARHGEF11";,gene_id "ARHGEF11"; transcript_id "XM_054339799.1"; gene_name "ARHGEF11";
chr1	157225223	157225234	-	CDS,exon,transcript	+	gene_id "KIRREL1"; transcript_id "NM_001286349.2"; gene_name "KIRREL1";,gene_id "KIRREL1"; transcript_id "NM_001286349.2"; exon_number "5"; exon_id "NM_001286349.2.5"; gene_name "KIRREL1";,gene_id "KIRREL1"; transcript_id "NM_018240.7"; gene_name "KIRREL1";,gene_id "KIRREL1"; transcript_id "NM_018240.7"; exon_number "7"; exon_id "NM_018240.7.7"; gene_name "KIRREL1";,gene_id "KIRREL1"; transcript_id "XM_054337431.1"; gene_name "KIRREL1";,gene_id "KIRREL1"; transcript_id "XM_054337431.1"; exon_number "7"; exon_id "XM_054337431.1.7"; gene_name "KIRREL1";,gene_id "KIRREL1"; transcript_id "XM_054337432.1"; gene_name "KIRREL1";,gene_id "KIRREL1"; transcript_id "XM_054337432.1"; exon_number "8"; exon_id "XM_054337432.1.8"; gene_name "KIRREL1";
chr1	159983357	159983368	+	transcript	-	gene_id "CD244"; transcript_id "NM_001166663.2"; gene_name "CD244";,gene_id "CD244"; transcript_id "NM_001166664.2"; gene_name "CD244";,gene_id "CD244"; transcript_id "NM_016382.4"; gene_name "CD244";,gene_id "CD244"; transcript_id "XM_054337007.1"; gene_name "CD244";,gene_id "CD244"; transcript_id "XM_054337008.1"; gene_name "CD244";,gene_id "CD244"; transcript_id "XM_054337009.1"; gene_name "CD244";,gene_id "CD244"; transcript_id "XM_054337010.1"; gene_name "CD244";
chr1	168222768	168222779	-	transcript	+	gene_id "LOC105371606"; transcript_id "XR_007070841.1"; gene_name "LOC105371606";
chr1	170859713	170859724	-	transcript	+	gene_id "PRRC2C"; transcript_id "NM_001387844.1"; gene_name "PRRC2C";,gene_id "PRRC2C"; transcript_id "NM_015172.4"; gene_name "PRRC2C";,gene_id "PRRC2C"; transcript_id "XM_054335378.1"; gene_name "PRRC2C";,gene_id "PRRC2C"; transcript_id "XM_054335379.1"; gene_name "PRRC2C";,gene_id "PRRC2C"; transcript_id "XM_054335380.1"; gene_name "PRRC2C";,gene_id "PRRC2C"; transcript_id "XM_054335381.1"; gene_name "PRRC2C";,gene_id "PRRC2C"; transcript_id "XM_054335382.1"; gene_name "PRRC2C";,gene_id "PRRC2C"; transcript_id "XM_054335383.1"; gene_name "PRRC2C";,gene_id "PRRC2C"; transcript_id "XM_054335384.1"; gene_name "PRRC2C";,gene_id "PRRC2C"; transcript_id "XM_054335385.1"; gene_name "PRRC2C";,gene_id "PRRC2C"; transcript_id "XM_054335386.1"; gene_name "PRRC2C";,gene_id "PRRC2C"; transcript_id "XM_054335387.1"; gene_name "PRRC2C";,gene_id "PRRC2C"; transcript_id "XM_054335388.1"; gene_name "PRRC2C";,gene_id "PRRC2C"; transcript_id "XM_054335389.1"; gene_name "PRRC2C";,gene_id "PRRC2C"; transcript_id "XM_054335390.1"; gene_name "PRRC2C";,gene_id "PRRC2C"; transcript_id "XM_054335391.1"; gene_name "PRRC2C";,gene_id "PRRC2C"; transcript_id "XM_054335392.1"; gene_name "PRRC2C";,gene_id "PRRC2C"; transcript_id "XM_054335393.1"; gene_name "PRRC2C";
chr1	171375995	171376006	-	transcript	+	gene_id "DNM3"; transcript_id "NM_001136127.3"; gene_name "DNM3";,gene_id "DNM3"; transcript_id "NM_001278252.2"; gene_name "DNM3";,gene_id "DNM3"; transcript_id "NM_001350204.2"; gene_name "DNM3";,gene_id "DNM3"; transcript_id "NM_001350205.2"; gene_name "DNM3";,gene_id "DNM3"; transcript_id "NM_001350206.2"; gene_name "DNM3";,gene_id "DNM3"; transcript_id "NM_015569.5"; gene_name "DNM3";,gene_id "DNM3"; transcript_id "NR_146559.2"; gene_name "DNM3";,gene_id "DNM3"; transcript_id "XM_054335880.1"; gene_name "DNM3";,gene_id "DNM3"; transcript_id "XM_054335881.1"; gene_name "DNM3";,gene_id "DNM3"; transcript_id "XM_054335882.1"; gene_name "DNM3";,gene_id "DNM3"; transcript_id "XM_054335883.1"; gene_name "DNM3";,gene_id "DNM3"; transcript_id "XM_054335884.1"; gene_name "DNM3";,gene_id "DNM3"; transcript_id "XM_054335885.1"; gene_name "DNM3";,gene_id "DNM3"; transcript_id "XM_054335886.1"; gene_name "DNM3";,gene_id "DNM3"; transcript_id "XM_054335887.1"; gene_name "DNM3";,gene_id "DNM3"; transcript_id "XM_054335888.1"; gene_name "DNM3";,gene_id "DNM3"; transcript_id "XM_054335889.1"; gene_name "DNM3";,gene_id "DNM3"; transcript_id "XM_054335890.1"; gene_name "DNM3";,gene_id "DNM3"; transcript_id "XM_054335891.1"; gene_name "DNM3";,gene_id "DNM3"; transcript_id "XM_054335892.1"; gene_name "DNM3";,gene_id "DNM3"; transcript_id "XM_054335893.1"; gene_name "DNM3";,gene_id "DNM3"; transcript_id "XM_054335894.1"; gene_name "DNM3";,gene_id "DNM3"; transcript_id "XM_054335895.1"; gene_name "DNM3";,gene_id "DNM3"; transcript_id "XM_054335896.1"; gene_name "DNM3";,gene_id "DNM3"; transcript_id "XM_054335897.1"; gene_name "DNM3";,gene_id "DNM3"; transcript_id "XM_054335898.1"; gene_name "DNM3";
chr1	171539580	171539591	-	CDS,exon,transcript	+	gene_id "DNM3"; transcript_id "NM_001136127.3"; gene_name "DNM3";,gene_id "DNM3"; transcript_id "NM_001350204.2"; gene_name "DNM3";,gene_id "DNM3"; transcript_id "NM_001350206.2"; gene_name "DNM3";,gene_id "DNM3"; transcript_id "NM_015569.5"; gene_name "DNM3";,gene_id "DNM3"; transcript_id "NR_146559.2"; gene_name "DNM3";,gene_id "DNM3"; transcript_id "XM_054335880.1"; gene_name "DNM3";,gene_id "DNM3"; transcript_id "XM_054335881.1"; gene_name "DNM3";,gene_id "DNM3"; transcript_id "XM_054335882.1"; gene_name "DNM3";,gene_id "DNM3"; transcript_id "XM_054335883.1"; gene_name "DNM3";,gene_id "DNM3"; transcript_id "XM_054335884.1"; gene_name "DNM3";,gene_id "DNM3"; transcript_id "XM_054335885.1"; gene_name "DNM3";,gene_id "DNM3"; transcript_id "XM_054335886.1"; gene_name "DNM3";,gene_id "DNM3"; transcript_id "XM_054335887.1"; gene_name "DNM3";,gene_id "DNM3"; transcript_id "XM_054335888.1"; gene_name "DNM3";,gene_id "DNM3"; transcript_id "XM_054335889.1"; gene_name "DNM3";,gene_id "DNM3"; transcript_id "XM_054335890.1"; gene_name "DNM3";,gene_id "DNM3"; transcript_id "XM_054335891.1"; gene_name "DNM3";,gene_id "DNM3"; transcript_id "XM_054335891.1"; exon_number "16"; exon_id "XM_054335891.1.16"; gene_name "DNM3";,gene_id "DNM3"; transcript_id "XM_054335892.1"; gene_name "DNM3";,gene_id "DNM3"; transcript_id "XM_054335892.1"; exon_number "15"; exon_id "XM_054335892.1.15"; gene_name "DNM3";,gene_id "DNM3"; transcript_id "XM_054335893.1"; gene_name "DNM3";,gene_id "DNM3"; transcript_id "XM_054335894.1"; gene_name "DNM3";,gene_id "DNM3"; transcript_id "XM_054335896.1"; gene_name "DNM3";,gene_id "DNM3"; transcript_id "XM_054335897.1"; gene_name "DNM3";
chr1	174812093	174812104	+	transcript	-	gene_id "TNR"; transcript_id "NM_001328635.2"; gene_name "TNR";,gene_id "TNR"; transcript_id "NM_003285.3"; gene_name "TNR";
chr1	175086804	175086815	+	transcript	-	gene_id "TNR"; transcript_id "NM_001328635.2"; gene_name "TNR";,gene_id "TNR"; transcript_id "NM_003285.3"; gene_name "TNR";
chr1	181081037	181081048	-	transcript	+	gene_id "CACNA1E"; transcript_id "NM_000721.4"; gene_name "CACNA1E";,gene_id "CACNA1E"; transcript_id "NM_001205293.3"; gene_name "CACNA1E";,gene_id "CACNA1E"; transcript_id "NM_001205294.2"; gene_name "CACNA1E";,gene_id "CACNA1E"; transcript_id "XM_054338634.1"; gene_name "CACNA1E";,gene_id "CACNA1E"; transcript_id "XM_054338635.1"; gene_name "CACNA1E";,gene_id "CACNA1E"; transcript_id "XM_054338636.1"; gene_name "CACNA1E";,gene_id "CACNA1E"; transcript_id "XM_054338637.1"; gene_name "CACNA1E";,gene_id "CACNA1E"; transcript_id "XM_054338638.1"; gene_name "CACNA1E";,gene_id "CACNA1E"; transcript_id "XM_054338639.1"; gene_name "CACNA1E";,gene_id "CACNA1E"; transcript_id "XM_054338640.1"; gene_name "CACNA1E";,gene_id "CACNA1E"; transcript_id "XM_054338641.1"; gene_name "CACNA1E";,gene_id "CACNA1E"; transcript_id "XM_054338642.1"; gene_name "CACNA1E";,gene_id "CACNA1E"; transcript_id "XM_054338643.1"; gene_name "CACNA1E";,gene_id "CACNA1E"; transcript_id "XM_054338644.1"; gene_name "CACNA1E";
chr1	182463561	182463572	-	transcript	+	gene_id "LAMC1"; transcript_id "NM_002293.4"; gene_name "LAMC1";
chr1	189978972	189978983	-	transcript	+	gene_id "LINC01720"; transcript_id "NR_033922.2"; gene_name "LINC01720";
chr1	195592257	195592268	+	transcript	-	gene_id "KCNT2"; transcript_id "NM_001287819.3"; gene_name "KCNT2";,gene_id "KCNT2"; transcript_id "NM_001287820.3"; gene_name "KCNT2";,gene_id "KCNT2"; transcript_id "NM_198503.5"; gene_name "KCNT2";,gene_id "KCNT2"; transcript_id "NR_146057.2"; gene_name "KCNT2";,gene_id "KCNT2"; transcript_id "NR_146058.2"; gene_name "KCNT2";,gene_id "KCNT2"; transcript_id "XM_054336359.1"; gene_name "KCNT2";,gene_id "KCNT2"; transcript_id "XM_054336360.1"; gene_name "KCNT2";,gene_id "KCNT2"; transcript_id "XM_054336364.1"; gene_name "KCNT2";,gene_id "KCNT2"; transcript_id "XM_054336365.1"; gene_name "KCNT2";
chr1	195749000	195749011	+	transcript	-	gene_id "KCNT2"; transcript_id "NM_001287819.3"; gene_name "KCNT2";,gene_id "KCNT2"; transcript_id "NM_001287820.3"; gene_name "KCNT2";,gene_id "KCNT2"; transcript_id "NM_198503.5"; gene_name "KCNT2";,gene_id "KCNT2"; transcript_id "NR_146057.2"; gene_name "KCNT2";,gene_id "KCNT2"; transcript_id "NR_146058.2"; gene_name "KCNT2";,gene_id "KCNT2"; transcript_id "XM_054336359.1"; gene_name "KCNT2";,gene_id "KCNT2"; transcript_id "XM_054336360.1"; gene_name "KCNT2";,gene_id "KCNT2"; transcript_id "XM_054336361.1"; gene_name "KCNT2";,gene_id "KCNT2"; transcript_id "XM_054336362.1"; gene_name "KCNT2";,gene_id "KCNT2"; transcript_id "XM_054336363.1"; gene_name "KCNT2";,gene_id "KCNT2"; transcript_id "XM_054336364.1"; gene_name "KCNT2";,gene_id "KCNT2"; transcript_id "XM_054336366.1"; gene_name "KCNT2";,gene_id "KCNT2"; transcript_id "XR_008486022.1"; gene_name "KCNT2";,gene_id "KCNT2"; transcript_id "XR_008486023.1"; gene_name "KCNT2";
chr1	196014700	196014711	-	transcript	+	gene_id "CFH"; transcript_id "NM_000186.4"; gene_name "CFH";,gene_id "CFH"; transcript_id "NM_001014975.3"; gene_name "CFH";
chr1	196440948	196440959	+	transcript	-	gene_id "ZBTB41"; transcript_id "NM_194314.3"; gene_name "ZBTB41";,gene_id "ZBTB41"; transcript_id "NR_135153.2"; gene_name "ZBTB41";,gene_id "ZBTB41"; transcript_id "XM_054336412.1"; gene_name "ZBTB41";,gene_id "ZBTB41"; transcript_id "XM_054336413.1"; gene_name "ZBTB41";,gene_id "ZBTB41"; transcript_id "XM_054336414.1"; gene_name "ZBTB41";
chr1	200996575	200996586	-	transcript	+	gene_id "NAV1"; transcript_id "NM_001389615.1"; gene_name "NAV1";,gene_id "NAV1"; transcript_id "NM_001389616.1"; gene_name "NAV1";,gene_id "NAV1"; transcript_id "NM_001389617.1"; gene_name "NAV1";,gene_id "NAV1"; transcript_id "NM_020443.5"; gene_name "NAV1";
chr1	201351153	201351164	+	transcript	-	gene_id "LOC105371684"; transcript_id "XR_007070970.1"; gene_name "LOC105371684";
chr1	202027526	202027537	+	transcript	-	gene_id "KDM5B"; transcript_id "NM_001314042.2"; gene_name "KDM5B";,gene_id "KDM5B"; transcript_id "NM_001347591.2"; gene_name "KDM5B";,gene_id "KDM5B"; transcript_id "NM_001399817.1"; gene_name "KDM5B";,gene_id "KDM5B"; transcript_id "NM_006618.5"; gene_name "KDM5B";,gene_id "KDM5B"; transcript_id "XM_054333935.1"; gene_name "KDM5B";,gene_id "KDM5B"; transcript_id "XM_054333936.1"; gene_name "KDM5B";
chr1	206231367	206231378	+	transcript	-	gene_id "FCAMR"; transcript_id "NM_001122979.3"; gene_name "FCAMR";,gene_id "FCAMR"; transcript_id "NM_001170631.2"; gene_name "FCAMR";,gene_id "FCAMR"; transcript_id "NM_032029.5"; gene_name "FCAMR";,gene_id "FCAMR"; transcript_id "XM_054339061.1"; gene_name "FCAMR";,gene_id "FCAMR"; transcript_id "XM_054339062.1"; gene_name "FCAMR";,gene_id "FCAMR"; transcript_id "XM_054339063.1"; gene_name "FCAMR";
chr1	206487006	206487017	+	transcript	-	gene_id "LOC107985251"; transcript_id "XR_007071023.1"; gene_name "LOC107985251";,gene_id "LOC107985251"; transcript_id "XR_007071024.1"; gene_name "LOC107985251";
chr1	209833340	209833351	-	transcript	+	gene_id "HHAT"; transcript_id "NM_001122834.4"; gene_name "HHAT";,gene_id "HHAT"; transcript_id "NM_001170564.3"; gene_name "HHAT";,gene_id "HHAT"; transcript_id "NM_001170580.3"; gene_name "HHAT";,gene_id "HHAT"; transcript_id "NM_001170587.3"; gene_name "HHAT";,gene_id "HHAT"; transcript_id "NM_001170588.3"; gene_name "HHAT";,gene_id "HHAT"; transcript_id "NM_018194.6"; gene_name "HHAT";,gene_id "HHAT"; transcript_id "XM_054337575.1"; gene_name "HHAT";,gene_id "HHAT"; transcript_id "XM_054337576.1"; gene_name "HHAT";,gene_id "HHAT"; transcript_id "XM_054337577.1"; gene_name "HHAT";,gene_id "HHAT"; transcript_id "XM_054337578.1"; gene_name "HHAT";,gene_id "HHAT"; transcript_id "XM_054337579.1"; gene_name "HHAT";,gene_id "HHAT"; transcript_id "XM_054337580.1"; gene_name "HHAT";,gene_id "HHAT"; transcript_id "XM_054337581.1"; gene_name "HHAT";,gene_id "HHAT"; transcript_id "XM_054337582.1"; gene_name "HHAT";,gene_id "HHAT"; transcript_id "XM_054337583.1"; gene_name "HHAT";,gene_id "HHAT"; transcript_id "XM_054337584.1"; gene_name "HHAT";,gene_id "HHAT"; transcript_id "XM_054337585.1"; gene_name "HHAT";,gene_id "HHAT"; transcript_id "XM_054337586.1"; gene_name "HHAT";
chr1	211990531	211990542	+	transcript	-	gene_id "NSL1"; transcript_id "NM_001042549.2"; gene_name "NSL1";,gene_id "NSL1"; transcript_id "NM_001297736.2"; gene_name "NSL1";,gene_id "NSL1"; transcript_id "NM_001297737.2"; gene_name "NSL1";,gene_id "NSL1"; transcript_id "NM_001297739.2"; gene_name "NSL1";,gene_id "NSL1"; transcript_id "NM_015471.4"; gene_name "NSL1";
chr1	212014431	212014442	+	transcript	-	gene_id "NSL1"; transcript_id "NM_001042549.2"; gene_name "NSL1";,gene_id "NSL1"; transcript_id "NM_001297736.2"; gene_name "NSL1";,gene_id "NSL1"; transcript_id "NM_001297737.2"; gene_name "NSL1";,gene_id "NSL1"; transcript_id "NM_001297739.2"; gene_name "NSL1";,gene_id "NSL1"; transcript_id "NM_015471.4"; gene_name "NSL1";
chr1	213140748	213140759	+	transcript	-	gene_id "PROX1-AS1"; transcript_id "NR_037850.2"; gene_name "PROX1-AS1";
chr1	216092089	216092100	+	transcript	-	gene_id "ESRRG"; transcript_id "NM_001134285.3"; gene_name "ESRRG";,gene_id "ESRRG"; transcript_id "NM_001243505.2"; gene_name "ESRRG";,gene_id "ESRRG"; transcript_id "NM_001243506.2"; gene_name "ESRRG";,gene_id "ESRRG"; transcript_id "NM_001243507.2"; gene_name "ESRRG";,gene_id "ESRRG"; transcript_id "NM_001243509.2"; gene_name "ESRRG";,gene_id "ESRRG"; transcript_id "NM_001243510.3"; gene_name "ESRRG";,gene_id "ESRRG"; transcript_id "NM_001243511.3"; gene_name "ESRRG";,gene_id "ESRRG"; transcript_id "NM_001243512.1"; gene_name "ESRRG";,gene_id "ESRRG"; transcript_id "NM_001243513.1"; gene_name "ESRRG";,gene_id "ESRRG"; transcript_id "NM_001350122.2"; gene_name "ESRRG";,gene_id "ESRRG"; transcript_id "NM_001350123.2"; gene_name "ESRRG";,gene_id "ESRRG"; transcript_id "NM_001350124.2"; gene_name "ESRRG";,gene_id "ESRRG"; transcript_id "NM_001350125.2"; gene_name "ESRRG";,gene_id "ESRRG"; transcript_id "NM_206594.3"; gene_name "ESRRG";,gene_id "ESRRG"; transcript_id "NM_206595.3"; gene_name "ESRRG";,gene_id "ESRRG"; transcript_id "XM_054335063.1"; gene_name "ESRRG";,gene_id "ESRRG"; transcript_id "XM_054335064.1"; gene_name "ESRRG";,gene_id "ESRRG"; transcript_id "XM_054335065.1"; gene_name "ESRRG";,gene_id "ESRRG"; transcript_id "XM_054335066.1"; gene_name "ESRRG";,gene_id "ESRRG"; transcript_id "XM_054335067.1"; gene_name "ESRRG";,gene_id "ESRRG"; transcript_id "XM_054335068.1"; gene_name "ESRRG";,gene_id "ESRRG"; transcript_id "XM_054335069.1"; gene_name "ESRRG";,gene_id "ESRRG"; transcript_id "XM_054335071.1"; gene_name "ESRRG";,gene_id "ESRRG"; transcript_id "XM_054335080.1"; gene_name "ESRRG";,gene_id "ESRRG"; transcript_id "XM_054335083.1"; gene_name "ESRRG";,gene_id "ESRRG"; transcript_id "XM_054335084.1"; gene_name "ESRRG";,gene_id "ESRRG"; transcript_id "XM_054335085.1"; gene_name "ESRRG";,gene_id "ESRRG"; transcript_id "XM_054335086.1"; gene_name "ESRRG";,gene_id "ESRRG"; transcript_id "XM_054335087.1"; gene_name "ESRRG";,gene_id "ESRRG"; transcript_id "XM_054335088.1"; gene_name "ESRRG";,gene_id "ESRRG"; transcript_id "XM_054335089.1"; gene_name "ESRRG";,gene_id "ESRRG"; transcript_id "XM_054335091.1"; gene_name "ESRRG";
chr1	216347225	216347236	+	transcript	-	gene_id "ESRRG"; transcript_id "NM_001134285.3"; gene_name "ESRRG";,gene_id "ESRRG"; transcript_id "NM_001243510.3"; gene_name "ESRRG";,gene_id "ESRRG"; transcript_id "NM_001243511.3"; gene_name "ESRRG";,gene_id "ESRRG"; transcript_id "NM_001350124.2"; gene_name "ESRRG";,gene_id "ESRRG"; transcript_id "XM_054335068.1"; gene_name "ESRRG";
chr1	218325951	218325962	+	transcript	-	gene_id "LYPLAL1-DT"; transcript_id "NR_038845.1"; gene_name "LYPLAL1-DT";
chr1	219310395	219310406	+	transcript	-	gene_id "BPNT1"; transcript_id "NM_001286149.2"; gene_name "BPNT1";,gene_id "BPNT1"; transcript_id "NM_001286150.2"; gene_name "BPNT1";,gene_id "BPNT1"; transcript_id "NM_001286151.2"; gene_name "BPNT1";,gene_id "BPNT1"; transcript_id "NM_006085.6"; gene_name "BPNT1";,gene_id "BPNT1"; transcript_id "XM_054333814.1"; gene_name "BPNT1";,gene_id "BPNT1"; transcript_id "XM_054333815.1"; gene_name "BPNT1";,gene_id "BPNT1"; transcript_id "XM_054333816.1"; gene_name "BPNT1";,gene_id "BPNT1"; transcript_id "XM_054333817.1"; gene_name "BPNT1";,gene_id "BPNT1"; transcript_id "XM_054333818.1"; gene_name "BPNT1";,gene_id "BPNT1"; transcript_id "XM_054333819.1"; gene_name "BPNT1";,gene_id "BPNT1"; transcript_id "XM_054333820.1"; gene_name "BPNT1";,gene_id "BPNT1"; transcript_id "XM_054333821.1"; gene_name "BPNT1";,gene_id "BPNT1"; transcript_id "XM_054333822.1"; gene_name "BPNT1";,gene_id "BPNT1"; transcript_id "XM_054333823.1"; gene_name "BPNT1";,gene_id "BPNT1"; transcript_id "XM_054333824.1"; gene_name "BPNT1";,gene_id "BPNT1"; transcript_id "XM_054333825.1"; gene_name "BPNT1";,gene_id "BPNT1"; transcript_id "XM_054333826.1"; gene_name "BPNT1";,gene_id "BPNT1"; transcript_id "XM_054333827.1"; gene_name "BPNT1";
chr1	221170569	221170580	+	transcript	-	gene_id "LINC02257"; transcript_id "NR_149057.1"; gene_name "LINC02257";
chr1	221890130	221890141	-	transcript	+	gene_id "MIA3"; transcript_id "NM_001300867.2"; gene_name "MIA3";,gene_id "MIA3"; transcript_id "NM_001324062.2"; gene_name "MIA3";,gene_id "MIA3"; transcript_id "NM_001324063.2"; gene_name "MIA3";,gene_id "MIA3"; transcript_id "NM_001324064.2"; gene_name "MIA3";,gene_id "MIA3"; transcript_id "NM_001324065.2"; gene_name "MIA3";,gene_id "MIA3"; transcript_id "NM_198551.4"; gene_name "MIA3";,gene_id "MIA3"; transcript_id "XM_054336457.1"; gene_name "MIA3";,gene_id "MIA3"; transcript_id "XM_054336458.1"; gene_name "MIA3";,gene_id "MIA3"; transcript_id "XM_054336459.1"; gene_name "MIA3";,gene_id "MIA3"; transcript_id "XM_054336460.1"; gene_name "MIA3";
chr1	222190209	222190220	-	transcript	+	gene_id "DISP1"; transcript_id "NM_001350630.2"; gene_name "DISP1";,gene_id "DISP1"; transcript_id "NM_001369594.1"; gene_name "DISP1";,gene_id "DISP1"; transcript_id "NM_001377228.1"; gene_name "DISP1";,gene_id "DISP1"; transcript_id "NM_001377229.1"; gene_name "DISP1";,gene_id "DISP1"; transcript_id "NM_032890.5"; gene_name "DISP1";,gene_id "DISP1"; transcript_id "XM_054339281.1"; gene_name "DISP1";,gene_id "DISP1"; transcript_id "XM_054339282.1"; gene_name "DISP1";,gene_id "DISP1"; transcript_id "XM_054339283.1"; gene_name "DISP1";,gene_id "DISP1"; transcript_id "XM_054339284.1"; gene_name "DISP1";,gene_id "DISP1"; transcript_id "XM_054339285.1"; gene_name "DISP1";,gene_id "DISP1"; transcript_id "XM_054339286.1"; gene_name "DISP1";,gene_id "DISP1"; transcript_id "XM_054339287.1"; gene_name "DISP1";,gene_id "DISP1"; transcript_id "XM_054339288.1"; gene_name "DISP1";,gene_id "DISP1"; transcript_id "XM_054339289.1"; gene_name "DISP1";,gene_id "DISP1"; transcript_id "XM_054339290.1"; gene_name "DISP1";
chr1	223422761	223422772	+	transcript	-	gene_id "NVL"; transcript_id "NM_001243146.2"; gene_name "NVL";,gene_id "NVL"; transcript_id "NM_001243147.2"; gene_name "NVL";,gene_id "NVL"; transcript_id "NM_002533.4"; gene_name "NVL";,gene_id "NVL"; transcript_id "NM_206840.3"; gene_name "NVL";,gene_id "NVL"; transcript_id "XM_054336806.1"; gene_name "NVL";,gene_id "NVL"; transcript_id "XM_054336807.1"; gene_name "NVL";,gene_id "NVL"; transcript_id "XM_054336808.1"; gene_name "NVL";,gene_id "NVL"; transcript_id "XM_054336809.1"; gene_name "NVL";,gene_id "NVL"; transcript_id "XM_054336810.1"; gene_name "NVL";,gene_id "NVL"; transcript_id "XM_054336812.1"; gene_name "NVL";
chr1	226256652	226256663	+	transcript	-	gene_id "CDC42BPA"; transcript_id "NM_001366010.2"; gene_name "CDC42BPA";,gene_id "CDC42BPA"; transcript_id "NM_001366011.1"; gene_name "CDC42BPA";,gene_id "CDC42BPA"; transcript_id "NM_001366019.2"; gene_name "CDC42BPA";,gene_id "CDC42BPA"; transcript_id "NM_001387550.1"; gene_name "CDC42BPA";,gene_id "CDC42BPA"; transcript_id "NM_001394014.1"; gene_name "CDC42BPA";,gene_id "CDC42BPA"; transcript_id "NM_003607.4"; gene_name "CDC42BPA";,gene_id "CDC42BPA"; transcript_id "NM_014826.5"; gene_name "CDC42BPA";,gene_id "CDC42BPA"; transcript_id "XM_054339240.1"; gene_name "CDC42BPA";,gene_id "CDC42BPA"; transcript_id "XM_054339241.1"; gene_name "CDC42BPA";,gene_id "CDC42BPA"; transcript_id "XM_054339242.1"; gene_name "CDC42BPA";,gene_id "CDC42BPA"; transcript_id "XM_054339243.1"; gene_name "CDC42BPA";,gene_id "CDC42BPA"; transcript_id "XM_054339244.1"; gene_name "CDC42BPA";,gene_id "CDC42BPA"; transcript_id "XM_054339245.1"; gene_name "CDC42BPA";,gene_id "CDC42BPA"; transcript_id "XM_054339246.1"; gene_name "CDC42BPA";,gene_id "CDC42BPA"; transcript_id "XM_054339247.1"; gene_name "CDC42BPA";,gene_id "CDC42BPA"; transcript_id "XM_054339248.1"; gene_name "CDC42BPA";,gene_id "CDC42BPA"; transcript_id "XM_054339249.1"; gene_name "CDC42BPA";,gene_id "CDC42BPA"; transcript_id "XM_054339250.1"; gene_name "CDC42BPA";,gene_id "CDC42BPA"; transcript_id "XM_054339251.1"; gene_name "CDC42BPA";,gene_id "CDC42BPA"; transcript_id "XM_054339252.1"; gene_name "CDC42BPA";,gene_id "CDC42BPA"; transcript_id "XM_054339253.1"; gene_name "CDC42BPA";,gene_id "CDC42BPA"; transcript_id "XM_054339254.1"; gene_name "CDC42BPA";,gene_id "CDC42BPA"; transcript_id "XM_054339255.1"; gene_name "CDC42BPA";,gene_id "CDC42BPA"; transcript_id "XM_054339256.1"; gene_name "CDC42BPA";,gene_id "CDC42BPA"; transcript_id "XM_054339257.1"; gene_name "CDC42BPA";
chr1	229619875	229619886	-	transcript	+	gene_id "GALNT2"; transcript_id "NM_001291866.2"; gene_name "GALNT2";,gene_id "GALNT2"; transcript_id "NM_004481.5"; gene_name "GALNT2";,gene_id "GALNT2"; transcript_id "XM_054335859.1"; gene_name "GALNT2";
chr1	229649238	229649249	-	transcript	+	gene_id "GALNT2"; transcript_id "NM_001291866.2"; gene_name "GALNT2";,gene_id "GALNT2"; transcript_id "NM_004481.5"; gene_name "GALNT2";,gene_id "GALNT2"; transcript_id "XM_054335859.1"; gene_name "GALNT2";
chr1	235195294	235195305	+	transcript	-	gene_id "LYST"; transcript_id "NM_000081.4"; gene_name "LYST";,gene_id "LYST"; transcript_id "NM_001301365.1"; gene_name "LYST";,gene_id "LYST"; transcript_id "XM_054334010.1"; gene_name "LYST";,gene_id "LYST"; transcript_id "XM_054334011.1"; gene_name "LYST";,gene_id "LYST"; transcript_id "XM_054334012.1"; gene_name "LYST";,gene_id "LYST"; transcript_id "XM_054334013.1"; gene_name "LYST";,gene_id "LYST"; transcript_id "XM_054334014.1"; gene_name "LYST";,gene_id "LYST"; transcript_id "XM_054334015.1"; gene_name "LYST";,gene_id "LYST"; transcript_id "XM_054334016.1"; gene_name "LYST";,gene_id "LYST"; transcript_id "XM_054334017.1"; gene_name "LYST";,gene_id "LYST"; transcript_id "XM_054334018.1"; gene_name "LYST";,gene_id "LYST"; transcript_id "XM_054334019.1"; gene_name "LYST";,gene_id "LYST"; transcript_id "XM_054334020.1"; gene_name "LYST";,gene_id "LYST"; transcript_id "XM_054334021.1"; gene_name "LYST";,gene_id "LYST"; transcript_id "XM_054334022.1"; gene_name "LYST";
chr1	238662686	238662697	+	transcript	-	gene_id "LOC105373223"; transcript_id "XR_007071233.1"; gene_name "LOC105373223";,gene_id "LOC105373223"; transcript_id "XR_007071234.1"; gene_name "LOC105373223";
chr1	243950377	243950388	-	transcript	+	gene_id "CATSPERE"; transcript_id "NM_001130957.2"; gene_name "CATSPERE";,gene_id "CATSPERE"; transcript_id "NM_001242340.2"; gene_name "CATSPERE";,gene_id "CATSPERE"; transcript_id "NM_173807.5"; gene_name "CATSPERE";,gene_id "CATSPERE"; transcript_id "XM_054335814.1"; gene_name "CATSPERE";,gene_id "CATSPERE"; transcript_id "XM_054335815.1"; gene_name "CATSPERE";,gene_id "CATSPERE"; transcript_id "XM_054335816.1"; gene_name "CATSPERE";,gene_id "CATSPERE"; transcript_id "XM_054335817.1"; gene_name "CATSPERE";,gene_id "CATSPERE"; transcript_id "XM_054335818.1"; gene_name "CATSPERE";,gene_id "CATSPERE"; transcript_id "XM_054335819.1"; gene_name "CATSPERE";,gene_id "CATSPERE"; transcript_id "XM_054335820.1"; gene_name "CATSPERE";,gene_id "CATSPERE"; transcript_id "XM_054335821.1"; gene_name "CATSPERE";,gene_id "CATSPERE"; transcript_id "XM_054335822.1"; gene_name "CATSPERE";,gene_id "CATSPERE"; transcript_id "XM_054335823.1"; gene_name "CATSPERE";,gene_id "CATSPERE"; transcript_id "XM_054335824.1"; gene_name "CATSPERE";,gene_id "CATSPERE"; transcript_id "XM_054335825.1"; gene_name "CATSPERE";,gene_id "CATSPERE"; transcript_id "XM_054335826.1"; gene_name "CATSPERE";,gene_id "CATSPERE"; transcript_id "XM_054335827.1"; gene_name "CATSPERE";,gene_id "CATSPERE"; transcript_id "XM_054335828.1"; gene_name "CATSPERE";,gene_id "CATSPERE"; transcript_id "XM_054335829.1"; gene_name "CATSPERE";,gene_id "CATSPERE"; transcript_id "XM_054335830.1"; gene_name "CATSPERE";,gene_id "CATSPERE"; transcript_id "XM_054335831.1"; gene_name "CATSPERE";,gene_id "CATSPERE"; transcript_id "XM_054335832.1"; gene_name "CATSPERE";,gene_id "CATSPERE"; transcript_id "XR_008485984.1"; gene_name "CATSPERE";,gene_id "CATSPERE"; transcript_id "XR_008485985.1"; gene_name "CATSPERE";,gene_id "CATSPERE"; transcript_id "XR_008485986.1"; gene_name "CATSPERE";
chr1	244776366	244776377	-	transcript	+	gene_id "KIF26B"; transcript_id "NM_018012.4"; gene_name "KIF26B";
chr1	245018128	245018139	-	transcript	+	gene_id "KIF26B"; transcript_id "NM_018012.4"; gene_name "KIF26B";
chr1	245849351	245849362	+	transcript	-	gene_id "SMYD3"; transcript_id "NM_001167740.2"; gene_name "SMYD3";,gene_id "SMYD3"; transcript_id "NM_001375962.1"; gene_name "SMYD3";,gene_id "SMYD3"; transcript_id "XM_054338273.1"; gene_name "SMYD3";,gene_id "SMYD3"; transcript_id "XM_054338274.1"; gene_name "SMYD3";
chr1	246420183	246420194	+	transcript	-	gene_id "ZNF670-ZNF695"; transcript_id "NR_037894.2"; gene_name "ZNF670-ZNF695";,gene_id "ZNF695"; transcript_id "NM_001204221.2"; gene_name "ZNF695";,gene_id "ZNF695"; transcript_id "NM_020394.5"; gene_name "ZNF695";,gene_id "ZNF695"; transcript_id "NR_037892.2"; gene_name "ZNF695";
chr10	914724	914735	+	5UTR,exon,transcript	-	gene_id "LARP4B"; transcript_id "NM_001351277.2"; gene_name "LARP4B";,gene_id "LARP4B"; transcript_id "NM_015155.3"; gene_name "LARP4B";,gene_id "LARP4B"; transcript_id "XM_054365324.1"; gene_name "LARP4B";,gene_id "LARP4B"; transcript_id "XM_054365324.1"; exon_number "1"; exon_id "XM_054365324.1.1"; gene_name "LARP4B";,gene_id "LARP4B"; transcript_id "XM_054365325.1"; gene_name "LARP4B";,gene_id "LARP4B"; transcript_id "XM_054365327.1"; gene_name "LARP4B";,gene_id "LARP4B"; transcript_id "XM_054365327.1"; exon_number "1"; exon_id "XM_054365327.1.1"; gene_name "LARP4B";,gene_id "LARP4B"; transcript_id "XM_054365328.1"; gene_name "LARP4B";,gene_id "LARP4B"; transcript_id "XM_054365329.1"; gene_name "LARP4B";,gene_id "LARP4B"; transcript_id "XM_054365330.1"; gene_name "LARP4B";,gene_id "LARP4B"; transcript_id "XM_054365330.1"; exon_number "1"; exon_id "XM_054365330.1.1"; gene_name "LARP4B";,gene_id "LARP4B"; transcript_id "XM_054365332.1"; gene_name "LARP4B";
chr10	1468638	1468649	+	transcript	-	gene_id "ADARB2"; transcript_id "NM_018702.4"; gene_name "ADARB2";
chr10	3137925	3137936	-	3UTR,exon,transcript	+	gene_id "PFKP"; transcript_id "NM_001242339.2"; gene_name "PFKP";,gene_id "PFKP"; transcript_id "NM_001242339.2"; exon_number "24"; exon_id "NM_001242339.2.24"; gene_name "PFKP";,gene_id "PFKP"; transcript_id "NM_001323067.2"; gene_name "PFKP";,gene_id "PFKP"; transcript_id "NM_001323067.2"; exon_number "22"; exon_id "NM_001323067.2.22"; gene_name "PFKP";,gene_id "PFKP"; transcript_id "NM_001323068.2"; gene_name "PFKP";,gene_id "PFKP"; transcript_id "NM_001323068.2"; exon_number "21"; exon_id "NM_001323068.2.21"; gene_name "PFKP";,gene_id "PFKP"; transcript_id "NM_001323069.2"; gene_name "PFKP";,gene_id "PFKP"; transcript_id "NM_001323069.2"; exon_number "22"; exon_id "NM_001323069.2.22"; gene_name "PFKP";,gene_id "PFKP"; transcript_id "NM_001323070.1"; gene_name "PFKP";,gene_id "PFKP"; transcript_id "NM_001323070.1"; exon_number "16"; exon_id "NM_001323070.1.16"; gene_name "PFKP";,gene_id "PFKP"; transcript_id "NM_001323071.2"; gene_name "PFKP";,gene_id "PFKP"; transcript_id "NM_001323071.2"; exon_number "23"; exon_id "NM_001323071.2.23"; gene_name "PFKP";,gene_id "PFKP"; transcript_id "NM_001323072.2"; gene_name "PFKP";,gene_id "PFKP"; transcript_id "NM_001323072.2"; exon_number "23"; exon_id "NM_001323072.2.23"; gene_name "PFKP";,gene_id "PFKP"; transcript_id "NM_001323073.1"; gene_name "PFKP";,gene_id "PFKP"; transcript_id "NM_001323073.1"; exon_number "18"; exon_id "NM_001323073.1.18"; gene_name "PFKP";,gene_id "PFKP"; transcript_id "NM_001323074.1"; gene_name "PFKP";,gene_id "PFKP"; transcript_id "NM_001323074.1"; exon_number "17"; exon_id "NM_001323074.1.17"; gene_name "PFKP";,gene_id "PFKP"; transcript_id "NM_001345944.1"; gene_name "PFKP";,gene_id "PFKP"; transcript_id "NM_001345944.1"; exon_number "22"; exon_id "NM_001345944.1.22"; gene_name "PFKP";,gene_id "PFKP"; transcript_id "NM_001410880.1"; gene_name "PFKP";,gene_id "PFKP"; transcript_id "NM_001410880.1"; exon_number "23"; exon_id "NM_001410880.1.23"; gene_name "PFKP";,gene_id "PFKP"; transcript_id "NM_002627.5"; gene_name "PFKP";,gene_id "PFKP"; transcript_id "NM_002627.5"; exon_number "22"; exon_id "NM_002627.5.22"; gene_name "PFKP";,gene_id "PFKP"; transcript_id "XM_054366084.1"; gene_name "PFKP";,gene_id "PFKP"; transcript_id "XM_054366084.1"; exon_number "23"; exon_id "XM_054366084.1.23"; gene_name "PFKP";,gene_id "PFKP"; transcript_id "XM_054366085.1"; gene_name "PFKP";,gene_id "PFKP"; transcript_id "XM_054366085.1"; exon_number "24"; exon_id "XM_054366085.1.24"; gene_name "PFKP";,gene_id "PFKP"; transcript_id "XM_054366086.1"; gene_name "PFKP";,gene_id "PFKP"; transcript_id "XM_054366086.1"; exon_number "22"; exon_id "XM_054366086.1.22"; gene_name "PFKP";,gene_id "PFKP"; transcript_id "XM_054366087.1"; gene_name "PFKP";,gene_id "PFKP"; transcript_id "XM_054366087.1"; exon_number "22"; exon_id "XM_054366087.1.22"; gene_name "PFKP";
chr10	4839192	4839203	-	transcript	+	gene_id "AKR1E2"; transcript_id "NM_001040177.3"; gene_name "AKR1E2";,gene_id "AKR1E2"; transcript_id "NM_001271021.2"; gene_name "AKR1E2";,gene_id "AKR1E2"; transcript_id "NM_001271025.2"; gene_name "AKR1E2";,gene_id "AKR1E2"; transcript_id "NR_073125.2"; gene_name "AKR1E2";,gene_id "AKR1E2"; transcript_id "NR_073126.1"; gene_name "AKR1E2";,gene_id "AKR1E2"; transcript_id "NR_073127.2"; gene_name "AKR1E2";,gene_id "AKR1E2"; transcript_id "XM_054366877.1"; gene_name "AKR1E2";,gene_id "AKR1E2"; transcript_id "XM_054366878.1"; gene_name "AKR1E2";,gene_id "AKR1E2"; transcript_id "XM_054366879.1"; gene_name "AKR1E2";,gene_id "AKR1E2"; transcript_id "XM_054366880.1"; gene_name "AKR1E2";,gene_id "AKR1E2"; transcript_id "XM_054366881.1"; gene_name "AKR1E2";,gene_id "AKR1E2"; transcript_id "XR_008488288.1"; gene_name "AKR1E2";,gene_id "AKR1E2"; transcript_id "XR_008488289.1"; gene_name "AKR1E2";,gene_id "AKR1E2"; transcript_id "XR_008488290.1"; gene_name "AKR1E2";,gene_id "AKR1E2"; transcript_id "XR_008488291.1"; gene_name "AKR1E2";,gene_id "AKR1E2"; transcript_id "XR_008488292.1"; gene_name "AKR1E2";,gene_id "AKR1E2"; transcript_id "XR_008488293.1"; gene_name "AKR1E2";,gene_id "AKR1E2"; transcript_id "XR_008488294.1"; gene_name "AKR1E2";,gene_id "AKR1E2"; transcript_id "XR_008488295.1"; gene_name "AKR1E2";
chr10	6488773	6488784	+	transcript	-	gene_id "PRKCQ"; transcript_id "NM_001242413.2"; gene_name "PRKCQ";,gene_id "PRKCQ"; transcript_id "NM_001282644.2"; gene_name "PRKCQ";,gene_id "PRKCQ"; transcript_id "NM_001282645.1"; gene_name "PRKCQ";,gene_id "PRKCQ"; transcript_id "NM_001323265.1"; gene_name "PRKCQ";,gene_id "PRKCQ"; transcript_id "NM_001323266.2"; gene_name "PRKCQ";,gene_id "PRKCQ"; transcript_id "NM_001323267.2"; gene_name "PRKCQ";,gene_id "PRKCQ"; transcript_id "NM_006257.5"; gene_name "PRKCQ";,gene_id "PRKCQ"; transcript_id "XM_054366294.1"; gene_name "PRKCQ";,gene_id "PRKCQ"; transcript_id "XM_054366295.1"; gene_name "PRKCQ";
chr10	7020212	7020223	+	transcript	-	gene_id "LOC105376387"; transcript_id "XR_007080947.1"; gene_name "LOC105376387";,gene_id "LOC105376387"; transcript_id "XR_007080948.1"; gene_name "LOC105376387";,gene_id "LOC105376387"; transcript_id "XR_007080949.1"; gene_name "LOC105376387";,gene_id "LOC105376387"; transcript_id "XR_007080950.1"; gene_name "LOC105376387";,gene_id "LOC105376387"; transcript_id "XR_007080951.1"; gene_name "LOC105376387";,gene_id "LOC105376387"; transcript_id "XR_007080952.1"; gene_name "LOC105376387";,gene_id "LOC105376387"; transcript_id "XR_007080953.1"; gene_name "LOC105376387";
chr10	7312511	7312522	+	transcript	-	gene_id "SFMBT2"; transcript_id "NM_001018039.1"; gene_name "SFMBT2";,gene_id "SFMBT2"; transcript_id "NM_001029880.3"; gene_name "SFMBT2";,gene_id "SFMBT2"; transcript_id "NM_001387889.1"; gene_name "SFMBT2";,gene_id "SFMBT2"; transcript_id "NM_001387890.1"; gene_name "SFMBT2";,gene_id "SFMBT2"; transcript_id "NM_001387891.1"; gene_name "SFMBT2";,gene_id "SFMBT2"; transcript_id "XM_054366433.1"; gene_name "SFMBT2";,gene_id "SFMBT2"; transcript_id "XM_054366434.1"; gene_name "SFMBT2";,gene_id "SFMBT2"; transcript_id "XM_054366435.1"; gene_name "SFMBT2";,gene_id "SFMBT2"; transcript_id "XM_054366437.1"; gene_name "SFMBT2";
chr10	12253968	12253979	-	transcript	+	gene_id "CDC123"; transcript_id "NM_006023.3"; gene_name "CDC123";,gene_id "CDC123"; transcript_id "XM_054367099.1"; gene_name "CDC123";,gene_id "CDC123"; transcript_id "XM_054367100.1"; gene_name "CDC123";
chr10	15369112	15369123	+	transcript	-	gene_id "FAM171A1"; transcript_id "NM_001010924.2"; gene_name "FAM171A1";,gene_id "FAM171A1"; transcript_id "XM_054365106.1"; gene_name "FAM171A1";
chr10	17909437	17909448	-	transcript	+	gene_id "MRC1"; transcript_id "NM_002438.4"; gene_name "MRC1";
chr10	19997303	19997314	-	transcript	+	gene_id "PLXDC2"; transcript_id "NM_001282736.2"; gene_name "PLXDC2";,gene_id "PLXDC2"; transcript_id "NM_032812.9"; gene_name "PLXDC2";,gene_id "PLXDC2"; transcript_id "XM_054367033.1"; gene_name "PLXDC2";
chr10	20090475	20090486	-	transcript	+	gene_id "PLXDC2"; transcript_id "NM_001282736.2"; gene_name "PLXDC2";,gene_id "PLXDC2"; transcript_id "NM_032812.9"; gene_name "PLXDC2";,gene_id "PLXDC2"; transcript_id "XM_054367033.1"; gene_name "PLXDC2";
chr10	25304162	25304173	-	transcript	+	gene_id "GPR158"; transcript_id "NM_020752.3"; gene_name "GPR158";,gene_id "GPR158"; transcript_id "XR_008488243.1"; gene_name "GPR158";
chr10	25971245	25971256	-	transcript	+	gene_id "MYO3A"; transcript_id "NM_001368265.1"; gene_name "MYO3A";,gene_id "MYO3A"; transcript_id "NM_017433.5"; gene_name "MYO3A";,gene_id "MYO3A"; transcript_id "XM_054366097.1"; gene_name "MYO3A";,gene_id "MYO3A"; transcript_id "XM_054366098.1"; gene_name "MYO3A";,gene_id "MYO3A"; transcript_id "XM_054366099.1"; gene_name "MYO3A";,gene_id "MYO3A"; transcript_id "XM_054366100.1"; gene_name "MYO3A";,gene_id "MYO3A"; transcript_id "XM_054366101.1"; gene_name "MYO3A";,gene_id "MYO3A"; transcript_id "XM_054366102.1"; gene_name "MYO3A";,gene_id "MYO3A"; transcript_id "XM_054366103.1"; gene_name "MYO3A";,gene_id "MYO3A"; transcript_id "XM_054366104.1"; gene_name "MYO3A";,gene_id "MYO3A"; transcript_id "XM_054366105.1"; gene_name "MYO3A";,gene_id "MYO3A"; transcript_id "XM_054366106.1"; gene_name "MYO3A";,gene_id "MYO3A"; transcript_id "XM_054366107.1"; gene_name "MYO3A";,gene_id "MYO3A"; transcript_id "XM_054366108.1"; gene_name "MYO3A";,gene_id "MYO3A"; transcript_id "XM_054366109.1"; gene_name "MYO3A";,gene_id "MYO3A"; transcript_id "XM_054366110.1"; gene_name "MYO3A";,gene_id "MYO3A"; transcript_id "XM_054366111.1"; gene_name "MYO3A";,gene_id "MYO3A"; transcript_id "XM_054366112.1"; gene_name "MYO3A";,gene_id "MYO3A"; transcript_id "XM_054366113.1"; gene_name "MYO3A";,gene_id "MYO3A"; transcript_id "XM_054366114.1"; gene_name "MYO3A";,gene_id "MYO3A"; transcript_id "XR_008488220.1"; gene_name "MYO3A";
chr10	25989754	25989765	-	transcript	+	gene_id "MYO3A"; transcript_id "NM_001368265.1"; gene_name "MYO3A";,gene_id "MYO3A"; transcript_id "NM_017433.5"; gene_name "MYO3A";,gene_id "MYO3A"; transcript_id "XM_054366097.1"; gene_name "MYO3A";,gene_id "MYO3A"; transcript_id "XM_054366098.1"; gene_name "MYO3A";,gene_id "MYO3A"; transcript_id "XM_054366099.1"; gene_name "MYO3A";,gene_id "MYO3A"; transcript_id "XM_054366100.1"; gene_name "MYO3A";,gene_id "MYO3A"; transcript_id "XM_054366101.1"; gene_name "MYO3A";,gene_id "MYO3A"; transcript_id "XM_054366102.1"; gene_name "MYO3A";,gene_id "MYO3A"; transcript_id "XM_054366103.1"; gene_name "MYO3A";,gene_id "MYO3A"; transcript_id "XM_054366104.1"; gene_name "MYO3A";,gene_id "MYO3A"; transcript_id "XM_054366105.1"; gene_name "MYO3A";,gene_id "MYO3A"; transcript_id "XM_054366106.1"; gene_name "MYO3A";,gene_id "MYO3A"; transcript_id "XM_054366107.1"; gene_name "MYO3A";,gene_id "MYO3A"; transcript_id "XM_054366108.1"; gene_name "MYO3A";,gene_id "MYO3A"; transcript_id "XM_054366109.1"; gene_name "MYO3A";,gene_id "MYO3A"; transcript_id "XM_054366110.1"; gene_name "MYO3A";,gene_id "MYO3A"; transcript_id "XM_054366111.1"; gene_name "MYO3A";,gene_id "MYO3A"; transcript_id "XM_054366112.1"; gene_name "MYO3A";,gene_id "MYO3A"; transcript_id "XM_054366113.1"; gene_name "MYO3A";,gene_id "MYO3A"; transcript_id "XM_054366114.1"; gene_name "MYO3A";,gene_id "MYO3A"; transcript_id "XR_008488220.1"; gene_name "MYO3A";
chr10	26066964	26066975	-	transcript	+	gene_id "MYO3A"; transcript_id "NM_017433.5"; gene_name "MYO3A";,gene_id "MYO3A"; transcript_id "XM_054366097.1"; gene_name "MYO3A";,gene_id "MYO3A"; transcript_id "XM_054366098.1"; gene_name "MYO3A";,gene_id "MYO3A"; transcript_id "XM_054366099.1"; gene_name "MYO3A";,gene_id "MYO3A"; transcript_id "XM_054366100.1"; gene_name "MYO3A";,gene_id "MYO3A"; transcript_id "XM_054366101.1"; gene_name "MYO3A";,gene_id "MYO3A"; transcript_id "XM_054366102.1"; gene_name "MYO3A";,gene_id "MYO3A"; transcript_id "XM_054366103.1"; gene_name "MYO3A";,gene_id "MYO3A"; transcript_id "XM_054366104.1"; gene_name "MYO3A";,gene_id "MYO3A"; transcript_id "XM_054366105.1"; gene_name "MYO3A";,gene_id "MYO3A"; transcript_id "XM_054366106.1"; gene_name "MYO3A";,gene_id "MYO3A"; transcript_id "XM_054366107.1"; gene_name "MYO3A";,gene_id "MYO3A"; transcript_id "XM_054366108.1"; gene_name "MYO3A";,gene_id "MYO3A"; transcript_id "XM_054366109.1"; gene_name "MYO3A";,gene_id "MYO3A"; transcript_id "XM_054366110.1"; gene_name "MYO3A";,gene_id "MYO3A"; transcript_id "XM_054366111.1"; gene_name "MYO3A";,gene_id "MYO3A"; transcript_id "XM_054366112.1"; gene_name "MYO3A";,gene_id "MYO3A"; transcript_id "XM_054366113.1"; gene_name "MYO3A";,gene_id "MYO3A"; transcript_id "XM_054366114.1"; gene_name "MYO3A";,gene_id "MYO3A"; transcript_id "XR_008488220.1"; gene_name "MYO3A";
chr10	28164017	28164028	+	transcript	-	gene_id "MPP7"; transcript_id "NM_001318170.2"; gene_name "MPP7";,gene_id "MPP7"; transcript_id "NM_173496.5"; gene_name "MPP7";,gene_id "MPP7"; transcript_id "NR_134517.2"; gene_name "MPP7";,gene_id "MPP7"; transcript_id "NR_134518.2"; gene_name "MPP7";,gene_id "MPP7"; transcript_id "XM_054364882.1"; gene_name "MPP7";,gene_id "MPP7"; transcript_id "XM_054364883.1"; gene_name "MPP7";,gene_id "MPP7"; transcript_id "XM_054364884.1"; gene_name "MPP7";,gene_id "MPP7"; transcript_id "XM_054364885.1"; gene_name "MPP7";,gene_id "MPP7"; transcript_id "XM_054364886.1"; gene_name "MPP7";,gene_id "MPP7"; transcript_id "XM_054364887.1"; gene_name "MPP7";,gene_id "MPP7"; transcript_id "XM_054364888.1"; gene_name "MPP7";,gene_id "MPP7"; transcript_id "XM_054364889.1"; gene_name "MPP7";,gene_id "MPP7"; transcript_id "XM_054364890.1"; gene_name "MPP7";,gene_id "MPP7"; transcript_id "XM_054364891.1"; gene_name "MPP7";,gene_id "MPP7"; transcript_id "XM_054364892.1"; gene_name "MPP7";,gene_id "MPP7"; transcript_id "XM_054364893.1"; gene_name "MPP7";,gene_id "MPP7"; transcript_id "XR_008488169.1"; gene_name "MPP7";
chr10	30489865	30489876	-	transcript	+	gene_id "MAP3K8"; transcript_id "NM_001244134.1"; gene_name "MAP3K8";,gene_id "MAP3K8"; transcript_id "NM_001320961.2"; gene_name "MAP3K8";,gene_id "MAP3K8"; transcript_id "NM_005204.4"; gene_name "MAP3K8";,gene_id "MAP3K8"; transcript_id "XM_054364830.1"; gene_name "MAP3K8";,gene_id "MAP3K8"; transcript_id "XM_054364831.1"; gene_name "MAP3K8";,gene_id "MAP3K8"; transcript_id "XM_054364832.1"; gene_name "MAP3K8";,gene_id "MAP3K8"; transcript_id "XM_054364833.1"; gene_name "MAP3K8";,gene_id "MAP3K8"; transcript_id "XM_054364834.1"; gene_name "MAP3K8";
chr10	32014010	32014021	+	transcript	-	gene_id "LOC105376485"; transcript_id "XR_007080806.1"; gene_name "LOC105376485";
chr10	34153498	34153509	+	transcript	-	gene_id "PARD3"; transcript_id "NM_001184785.2"; gene_name "PARD3";,gene_id "PARD3"; transcript_id "NM_001184786.2"; gene_name "PARD3";,gene_id "PARD3"; transcript_id "NM_001184787.2"; gene_name "PARD3";,gene_id "PARD3"; transcript_id "NM_001184788.2"; gene_name "PARD3";,gene_id "PARD3"; transcript_id "NM_001184789.2"; gene_name "PARD3";,gene_id "PARD3"; transcript_id "NM_001184790.2"; gene_name "PARD3";,gene_id "PARD3"; transcript_id "NM_001184791.2"; gene_name "PARD3";,gene_id "PARD3"; transcript_id "NM_019619.4"; gene_name "PARD3";
chr10	38009491	38009502	+	transcript	-	gene_id "ZNF25"; transcript_id "NM_001329647.2"; gene_name "ZNF25";,gene_id "ZNF25"; transcript_id "NM_001329648.2"; gene_name "ZNF25";,gene_id "ZNF25"; transcript_id "NM_001329649.2"; gene_name "ZNF25";,gene_id "ZNF25"; transcript_id "NM_001329650.2"; gene_name "ZNF25";,gene_id "ZNF25"; transcript_id "NM_001329651.2"; gene_name "ZNF25";,gene_id "ZNF25"; transcript_id "NM_001329652.2"; gene_name "ZNF25";,gene_id "ZNF25"; transcript_id "NM_001329653.2"; gene_name "ZNF25";,gene_id "ZNF25"; transcript_id "NM_001329654.2"; gene_name "ZNF25";,gene_id "ZNF25"; transcript_id "NM_001329655.2"; gene_name "ZNF25";,gene_id "ZNF25"; transcript_id "NM_001329656.2"; gene_name "ZNF25";,gene_id "ZNF25"; transcript_id "NM_001329657.2"; gene_name "ZNF25";,gene_id "ZNF25"; transcript_id "NM_001329658.2"; gene_name "ZNF25";,gene_id "ZNF25"; transcript_id "NM_001329659.2"; gene_name "ZNF25";,gene_id "ZNF25"; transcript_id "NM_001329660.2"; gene_name "ZNF25";,gene_id "ZNF25"; transcript_id "NM_001329661.2"; gene_name "ZNF25";,gene_id "ZNF25"; transcript_id "NM_001329662.2"; gene_name "ZNF25";,gene_id "ZNF25"; transcript_id "NM_001329663.2"; gene_name "ZNF25";,gene_id "ZNF25"; transcript_id "NM_001329664.2"; gene_name "ZNF25";,gene_id "ZNF25"; transcript_id "NM_145011.4"; gene_name "ZNF25";,gene_id "ZNF25"; transcript_id "NR_138062.2"; gene_name "ZNF25";,gene_id "ZNF25"; transcript_id "NR_138063.2"; gene_name "ZNF25";,gene_id "ZNF25"; transcript_id "NR_138064.2"; gene_name "ZNF25";,gene_id "ZNF25"; transcript_id "NR_138065.2"; gene_name "ZNF25";,gene_id "ZNF25"; transcript_id "NR_138066.2"; gene_name "ZNF25";,gene_id "ZNF25"; transcript_id "NR_138067.2"; gene_name "ZNF25";,gene_id "ZNF25"; transcript_id "NR_138068.2"; gene_name "ZNF25";,gene_id "ZNF25"; transcript_id "NR_138069.2"; gene_name "ZNF25";,gene_id "ZNF25"; transcript_id "XM_054365011.1"; gene_name "ZNF25";
chr10	46091363	46091374	+	transcript	-	gene_id "LOC105378283"; transcript_id "XR_007080975.1"; gene_name "LOC105378283";
chr10	49185844	49185855	-	transcript	+	gene_id "MAPK8"; transcript_id "NM_001278547.2"; gene_name "MAPK8";,gene_id "MAPK8"; transcript_id "NM_001278548.2"; gene_name "MAPK8";,gene_id "MAPK8"; transcript_id "NM_001323302.2"; gene_name "MAPK8";,gene_id "MAPK8"; transcript_id "NM_001323320.2"; gene_name "MAPK8";,gene_id "MAPK8"; transcript_id "NM_001323321.2"; gene_name "MAPK8";,gene_id "MAPK8"; transcript_id "NM_001323322.2"; gene_name "MAPK8";,gene_id "MAPK8"; transcript_id "NM_001323323.2"; gene_name "MAPK8";,gene_id "MAPK8"; transcript_id "NM_001323324.2"; gene_name "MAPK8";,gene_id "MAPK8"; transcript_id "NM_001323325.2"; gene_name "MAPK8";,gene_id "MAPK8"; transcript_id "NM_001323326.2"; gene_name "MAPK8";,gene_id "MAPK8"; transcript_id "NM_001323327.2"; gene_name "MAPK8";,gene_id "MAPK8"; transcript_id "NM_001323328.2"; gene_name "MAPK8";,gene_id "MAPK8"; transcript_id "NM_001323329.2"; gene_name "MAPK8";,gene_id "MAPK8"; transcript_id "NM_001323330.2"; gene_name "MAPK8";,gene_id "MAPK8"; transcript_id "NM_001323331.2"; gene_name "MAPK8";,gene_id "MAPK8"; transcript_id "NM_139046.4"; gene_name "MAPK8";,gene_id "MAPK8"; transcript_id "NM_139049.4"; gene_name "MAPK8";,gene_id "MAPK8"; transcript_id "NR_136583.2"; gene_name "MAPK8";,gene_id "MAPK8"; transcript_id "NR_136584.2"; gene_name "MAPK8";,gene_id "MAPK8"; transcript_id "NR_136585.2"; gene_name "MAPK8";,gene_id "MAPK8"; transcript_id "XM_054366299.1"; gene_name "MAPK8";,gene_id "MAPK8"; transcript_id "XM_054366300.1"; gene_name "MAPK8";,gene_id "MAPK8"; transcript_id "XM_054366301.1"; gene_name "MAPK8";,gene_id "MAPK8"; transcript_id "XM_054366302.1"; gene_name "MAPK8";,gene_id "MAPK8"; transcript_id "XM_054366303.1"; gene_name "MAPK8";,gene_id "MAPK8"; transcript_id "XM_054366304.1"; gene_name "MAPK8";
chr10	49261219	49261230	-	transcript	+	gene_id "MAPK8"; transcript_id "NM_001278547.2"; gene_name "MAPK8";,gene_id "MAPK8"; transcript_id "NM_001278548.2"; gene_name "MAPK8";,gene_id "MAPK8"; transcript_id "NM_001323302.2"; gene_name "MAPK8";,gene_id "MAPK8"; transcript_id "NM_001323320.2"; gene_name "MAPK8";,gene_id "MAPK8"; transcript_id "NM_001323321.2"; gene_name "MAPK8";,gene_id "MAPK8"; transcript_id "NM_001323322.2"; gene_name "MAPK8";,gene_id "MAPK8"; transcript_id "NM_001323323.2"; gene_name "MAPK8";,gene_id "MAPK8"; transcript_id "NM_001323324.2"; gene_name "MAPK8";,gene_id "MAPK8"; transcript_id "NM_001323325.2"; gene_name "MAPK8";,gene_id "MAPK8"; transcript_id "NM_001323326.2"; gene_name "MAPK8";,gene_id "MAPK8"; transcript_id "NM_001323327.2"; gene_name "MAPK8";,gene_id "MAPK8"; transcript_id "NM_001323328.2"; gene_name "MAPK8";,gene_id "MAPK8"; transcript_id "NM_001323329.2"; gene_name "MAPK8";,gene_id "MAPK8"; transcript_id "NM_001323330.2"; gene_name "MAPK8";,gene_id "MAPK8"; transcript_id "NM_001323331.2"; gene_name "MAPK8";,gene_id "MAPK8"; transcript_id "NM_139046.4"; gene_name "MAPK8";,gene_id "MAPK8"; transcript_id "NM_139049.4"; gene_name "MAPK8";,gene_id "MAPK8"; transcript_id "NR_136583.2"; gene_name "MAPK8";,gene_id "MAPK8"; transcript_id "NR_136584.2"; gene_name "MAPK8";,gene_id "MAPK8"; transcript_id "NR_136585.2"; gene_name "MAPK8";,gene_id "MAPK8"; transcript_id "XM_054366299.1"; gene_name "MAPK8";,gene_id "MAPK8"; transcript_id "XM_054366300.1"; gene_name "MAPK8";,gene_id "MAPK8"; transcript_id "XM_054366301.1"; gene_name "MAPK8";,gene_id "MAPK8"; transcript_id "XM_054366302.1"; gene_name "MAPK8";,gene_id "MAPK8"; transcript_id "XM_054366303.1"; gene_name "MAPK8";,gene_id "MAPK8"; transcript_id "XM_054366304.1"; gene_name "MAPK8";
chr10	49675922	49675933	-	CDS,exon,transcript	+	gene_id "WDFY4"; transcript_id "NM_001394531.1"; gene_name "WDFY4";,gene_id "WDFY4"; transcript_id "NM_001394531.1"; exon_number "36"; exon_id "NM_001394531.1.36"; gene_name "WDFY4";,gene_id "WDFY4"; transcript_id "NM_020945.2"; gene_name "WDFY4";,gene_id "WDFY4"; transcript_id "NM_020945.2"; exon_number "36"; exon_id "NM_020945.2.36"; gene_name "WDFY4";,gene_id "WDFY4"; transcript_id "XM_054366423.1"; gene_name "WDFY4";,gene_id "WDFY4"; transcript_id "XM_054366423.1"; exon_number "36"; exon_id "XM_054366423.1.36"; gene_name "WDFY4";,gene_id "WDFY4"; transcript_id "XM_054366424.1"; gene_name "WDFY4";,gene_id "WDFY4"; transcript_id "XM_054366424.1"; exon_number "36"; exon_id "XM_054366424.1.36"; gene_name "WDFY4";,gene_id "WDFY4"; transcript_id "XM_054366425.1"; gene_name "WDFY4";,gene_id "WDFY4"; transcript_id "XM_054366425.1"; exon_number "37"; exon_id "XM_054366425.1.37"; gene_name "WDFY4";,gene_id "WDFY4"; transcript_id "XM_054366426.1"; gene_name "WDFY4";,gene_id "WDFY4"; transcript_id "XM_054366426.1"; exon_number "37"; exon_id "XM_054366426.1.37"; gene_name "WDFY4";,gene_id "WDFY4"; transcript_id "XM_054366427.1"; gene_name "WDFY4";,gene_id "WDFY4"; transcript_id "XM_054366427.1"; exon_number "37"; exon_id "XM_054366427.1.37"; gene_name "WDFY4";,gene_id "WDFY4"; transcript_id "XM_054366428.1"; gene_name "WDFY4";,gene_id "WDFY4"; transcript_id "XM_054366428.1"; exon_number "28"; exon_id "XM_054366428.1.28"; gene_name "WDFY4";,gene_id "WDFY4"; transcript_id "XM_054366429.1"; gene_name "WDFY4";,gene_id "WDFY4"; transcript_id "XM_054366429.1"; exon_number "36"; exon_id "XM_054366429.1.36"; gene_name "WDFY4";,gene_id "WDFY4"; transcript_id "XM_054366431.1"; gene_name "WDFY4";,gene_id "WDFY4"; transcript_id "XM_054366431.1"; exon_number "18"; exon_id "XM_054366431.1.18"; gene_name "WDFY4";
chr10	49766788	49766799	+	transcript	-	gene_id "LRRC18"; transcript_id "NM_001006939.4"; gene_name "LRRC18";,gene_id "LRRC18"; transcript_id "NM_001378102.1"; gene_name "LRRC18";,gene_id "LRRC18"; transcript_id "XM_054365951.1"; gene_name "LRRC18";,gene_id "LRRC18"; transcript_id "XM_054365952.1"; gene_name "LRRC18";,gene_id "LRRC18"; transcript_id "XM_054365953.1"; gene_name "LRRC18";,gene_id "LRRC18"; transcript_id "XM_054365954.1"; gene_name "LRRC18";,gene_id "LRRC18"; transcript_id "XM_054365955.1"; gene_name "LRRC18";,gene_id "LRRC18"; transcript_id "XM_054365956.1"; gene_name "LRRC18";,gene_id "LRRC18"; transcript_id "XM_054365957.1"; gene_name "LRRC18";
chr10	54849833	54849844	+	transcript	-	gene_id "PCDH15"; transcript_id "NM_001142763.2"; gene_name "PCDH15";,gene_id "PCDH15"; transcript_id "NM_001142764.2"; gene_name "PCDH15";,gene_id "PCDH15"; transcript_id "NM_001142765.2"; gene_name "PCDH15";,gene_id "PCDH15"; transcript_id "NM_001142766.2"; gene_name "PCDH15";,gene_id "PCDH15"; transcript_id "NM_001142767.2"; gene_name "PCDH15";,gene_id "PCDH15"; transcript_id "NM_001142768.2"; gene_name "PCDH15";,gene_id "PCDH15"; transcript_id "NM_001142769.3"; gene_name "PCDH15";,gene_id "PCDH15"; transcript_id "NM_001142770.3"; gene_name "PCDH15";,gene_id "PCDH15"; transcript_id "NM_001142771.2"; gene_name "PCDH15";,gene_id "PCDH15"; transcript_id "NM_001142772.2"; gene_name "PCDH15";,gene_id "PCDH15"; transcript_id "NM_001142773.2"; gene_name "PCDH15";,gene_id "PCDH15"; transcript_id "NM_001354404.2"; gene_name "PCDH15";,gene_id "PCDH15"; transcript_id "NM_001354411.2"; gene_name "PCDH15";,gene_id "PCDH15"; transcript_id "NM_001354420.2"; gene_name "PCDH15";,gene_id "PCDH15"; transcript_id "NM_001354429.2"; gene_name "PCDH15";,gene_id "PCDH15"; transcript_id "NM_001354430.2"; gene_name "PCDH15";,gene_id "PCDH15"; transcript_id "NM_001384140.1"; gene_name "PCDH15";,gene_id "PCDH15"; transcript_id "NM_033056.4"; gene_name "PCDH15";,gene_id "PCDH15"; transcript_id "XM_054366620.1"; gene_name "PCDH15";,gene_id "PCDH15"; transcript_id "XM_054366621.1"; gene_name "PCDH15";
chr10	55278910	55278921	+	transcript	-	gene_id "PCDH15"; transcript_id "NM_001142763.2"; gene_name "PCDH15";,gene_id "PCDH15"; transcript_id "NM_001142764.2"; gene_name "PCDH15";,gene_id "PCDH15"; transcript_id "NM_001142765.2"; gene_name "PCDH15";,gene_id "PCDH15"; transcript_id "NM_001142766.2"; gene_name "PCDH15";,gene_id "PCDH15"; transcript_id "NM_001142767.2"; gene_name "PCDH15";,gene_id "PCDH15"; transcript_id "NM_001142768.2"; gene_name "PCDH15";,gene_id "PCDH15"; transcript_id "NM_001142769.3"; gene_name "PCDH15";,gene_id "PCDH15"; transcript_id "NM_001142770.3"; gene_name "PCDH15";,gene_id "PCDH15"; transcript_id "NM_001142771.2"; gene_name "PCDH15";,gene_id "PCDH15"; transcript_id "NM_001142772.2"; gene_name "PCDH15";,gene_id "PCDH15"; transcript_id "NM_001142773.2"; gene_name "PCDH15";,gene_id "PCDH15"; transcript_id "NM_001354404.2"; gene_name "PCDH15";,gene_id "PCDH15"; transcript_id "NM_001354411.2"; gene_name "PCDH15";,gene_id "PCDH15"; transcript_id "NM_001354420.2"; gene_name "PCDH15";,gene_id "PCDH15"; transcript_id "NM_001354429.2"; gene_name "PCDH15";,gene_id "PCDH15"; transcript_id "NM_001354430.2"; gene_name "PCDH15";,gene_id "PCDH15"; transcript_id "NM_001384140.1"; gene_name "PCDH15";,gene_id "PCDH15"; transcript_id "NM_033056.4"; gene_name "PCDH15";,gene_id "PCDH15"; transcript_id "XM_054366620.1"; gene_name "PCDH15";,gene_id "PCDH15"; transcript_id "XM_054366621.1"; gene_name "PCDH15";
chr10	59683378	59683389	-	3UTR,exon,transcript	+	gene_id "BICC1"; transcript_id "NM_001080512.3"; gene_name "BICC1";,gene_id "BICC1"; transcript_id "NM_001080512.3"; exon_number "21"; exon_id "NM_001080512.3.21"; gene_name "BICC1";,gene_id "BICC1"; transcript_id "XM_054366785.1"; gene_name "BICC1";,gene_id "BICC1"; transcript_id "XM_054366785.1"; exon_number "22"; exon_id "XM_054366785.1.22"; gene_name "BICC1";,gene_id "BICC1"; transcript_id "XM_054366787.1"; gene_name "BICC1";,gene_id "BICC1"; transcript_id "XM_054366787.1"; exon_number "22"; exon_id "XM_054366787.1.22"; gene_name "BICC1";,gene_id "BICC1"; transcript_id "XM_054366788.1"; gene_name "BICC1";,gene_id "BICC1"; transcript_id "XM_054366788.1"; exon_number "27"; exon_id "XM_054366788.1.27"; gene_name "BICC1";,gene_id "BICC1"; transcript_id "XM_054366789.1"; gene_name "BICC1";,gene_id "BICC1"; transcript_id "XM_054366789.1"; exon_number "20"; exon_id "XM_054366789.1.20"; gene_name "BICC1";,gene_id "BICC1"; transcript_id "XM_054366790.1"; gene_name "BICC1";,gene_id "BICC1"; transcript_id "XM_054366790.1"; exon_number "24"; exon_id "XM_054366790.1.24"; gene_name "BICC1";,gene_id "BICC1"; transcript_id "XM_054366792.1"; gene_name "BICC1";,gene_id "BICC1"; transcript_id "XM_054366792.1"; exon_number "22"; exon_id "XM_054366792.1.22"; gene_name "BICC1";,gene_id "BICC1"; transcript_id "XM_054366793.1"; gene_name "BICC1";,gene_id "BICC1"; transcript_id "XM_054366793.1"; exon_number "20"; exon_id "XM_054366793.1.20"; gene_name "BICC1";,gene_id "BICC1"; transcript_id "XM_054366794.1"; gene_name "BICC1";,gene_id "BICC1"; transcript_id "XM_054366794.1"; exon_number "18"; exon_id "XM_054366794.1.18"; gene_name "BICC1";
chr10	64458874	64458885	-	3UTR,exon,transcript	+	gene_id "REEP3"; transcript_id "NM_001001330.3"; gene_name "REEP3";,gene_id "REEP3"; transcript_id "XM_054365103.1"; gene_name "REEP3";,gene_id "REEP3"; transcript_id "XM_054365103.1"; exon_number "6"; exon_id "XM_054365103.1.6"; gene_name "REEP3";,gene_id "REEP3"; transcript_id "XM_054365104.1"; gene_name "REEP3";
chr10	64464611	64464622	+	transcript	-	gene_id "LOC105378329"; transcript_id "XR_007081345.1"; gene_name "LOC105378329";
chr10	65777247	65777258	+	transcript	-	gene_id "LINC02671"; transcript_id "NR_134456.1"; gene_name "LINC02671";
chr10	68309974	68309985	+	transcript	-	gene_id "CTNNA3"; transcript_id "NM_001127384.3"; gene_name "CTNNA3";,gene_id "CTNNA3"; transcript_id "NM_001291133.2"; gene_name "CTNNA3";,gene_id "CTNNA3"; transcript_id "NM_013266.4"; gene_name "CTNNA3";,gene_id "CTNNA3"; transcript_id "XM_054365667.1"; gene_name "CTNNA3";,gene_id "CTNNA3"; transcript_id "XM_054365668.1"; gene_name "CTNNA3";,gene_id "CTNNA3"; transcript_id "XM_054365669.1"; gene_name "CTNNA3";,gene_id "CTNNA3"; transcript_id "XM_054365673.1"; gene_name "CTNNA3";
chr10	68314759	68314770	+	transcript	-	gene_id "CTNNA3"; transcript_id "NM_001127384.3"; gene_name "CTNNA3";,gene_id "CTNNA3"; transcript_id "NM_001291133.2"; gene_name "CTNNA3";,gene_id "CTNNA3"; transcript_id "NM_013266.4"; gene_name "CTNNA3";,gene_id "CTNNA3"; transcript_id "XM_054365667.1"; gene_name "CTNNA3";,gene_id "CTNNA3"; transcript_id "XM_054365668.1"; gene_name "CTNNA3";,gene_id "CTNNA3"; transcript_id "XM_054365669.1"; gene_name "CTNNA3";,gene_id "CTNNA3"; transcript_id "XM_054365673.1"; gene_name "CTNNA3";
chr10	69180241	69180252	+	transcript	-	gene_id "PBLD"; transcript_id "NM_001033083.2"; gene_name "PBLD";,gene_id "PBLD"; transcript_id "NM_022129.4"; gene_name "PBLD";,gene_id "PBLD"; transcript_id "XM_054366533.1"; gene_name "PBLD";,gene_id "PBLD"; transcript_id "XM_054366534.1"; gene_name "PBLD";,gene_id "PBLD"; transcript_id "XM_054366535.1"; gene_name "PBLD";,gene_id "PBLD"; transcript_id "XM_054366536.1"; gene_name "PBLD";
chr10	69848238	69848249	-	transcript	+	gene_id "DDX21"; transcript_id "NM_001256910.2"; gene_name "DDX21";,gene_id "DDX21"; transcript_id "NM_001410932.1"; gene_name "DDX21";,gene_id "DDX21"; transcript_id "NM_004728.4"; gene_name "DDX21";
chr10	72315564	72315575	-	transcript	+	gene_id "CDH23"; transcript_id "NM_001171930.2"; gene_name "CDH23";,gene_id "CDH23"; transcript_id "NM_001171931.2"; gene_name "CDH23";,gene_id "CDH23"; transcript_id "NM_001171932.2"; gene_name "CDH23";,gene_id "CDH23"; transcript_id "NM_022124.6"; gene_name "CDH23";,gene_id "CDH23"; transcript_id "NM_052836.4"; gene_name "CDH23";
chr10	72472598	72472609	-	transcript	+	gene_id "CDH23"; transcript_id "NM_001171930.2"; gene_name "CDH23";,gene_id "CDH23"; transcript_id "NM_001171931.2"; gene_name "CDH23";,gene_id "CDH23"; transcript_id "NM_001171932.2"; gene_name "CDH23";,gene_id "CDH23"; transcript_id "NM_022124.6"; gene_name "CDH23";,gene_id "CDH23"; transcript_id "NM_052836.4"; gene_name "CDH23";
chr10	73603604	73603615	-	transcript	+	gene_id "MCU"; transcript_id "NM_001270679.2"; gene_name "MCU";,gene_id "MCU"; transcript_id "NM_001270680.3"; gene_name "MCU";,gene_id "MCU"; transcript_id "NM_138357.3"; gene_name "MCU";,gene_id "MCU"; transcript_id "NR_073062.2"; gene_name "MCU";
chr10	74103831	74103842	-	transcript	+	gene_id "FAM149B1"; transcript_id "NM_173348.2"; gene_name "FAM149B1";,gene_id "FAM149B1"; transcript_id "XM_054365696.1"; gene_name "FAM149B1";,gene_id "FAM149B1"; transcript_id "XM_054365697.1"; gene_name "FAM149B1";,gene_id "FAM149B1"; transcript_id "XM_054365698.1"; gene_name "FAM149B1";
chr10	74104982	74104993	+	3UTR,exon,transcript	-	gene_id "DNAJC9"; transcript_id "XM_054365348.1"; gene_name "DNAJC9";,gene_id "DNAJC9"; transcript_id "XM_054365348.1"; exon_number "6"; exon_id "XM_054365348.1.6"; gene_name "DNAJC9";
chr10	74713260	74713271	+	transcript	-	gene_id "CAMK2G"; transcript_id "NM_001204492.2"; gene_name "CAMK2G";,gene_id "CAMK2G"; transcript_id "NM_001222.4"; gene_name "CAMK2G";,gene_id "CAMK2G"; transcript_id "NM_001320898.2"; gene_name "CAMK2G";,gene_id "CAMK2G"; transcript_id "NM_001367514.1"; gene_name "CAMK2G";,gene_id "CAMK2G"; transcript_id "NM_001367516.1"; gene_name "CAMK2G";,gene_id "CAMK2G"; transcript_id "NM_001367517.1"; gene_name "CAMK2G";,gene_id "CAMK2G"; transcript_id "NM_001367518.1"; gene_name "CAMK2G";,gene_id "CAMK2G"; transcript_id "NM_001367519.1"; gene_name "CAMK2G";,gene_id "CAMK2G"; transcript_id "NM_001367520.1"; gene_name "CAMK2G";,gene_id "CAMK2G"; transcript_id "NM_001367521.1"; gene_name "CAMK2G";,gene_id "CAMK2G"; transcript_id "NM_001367522.1"; gene_name "CAMK2G";,gene_id "CAMK2G"; transcript_id "NM_001367523.1"; gene_name "CAMK2G";,gene_id "CAMK2G"; transcript_id "NM_001367524.1"; gene_name "CAMK2G";,gene_id "CAMK2G"; transcript_id "NM_001367525.1"; gene_name "CAMK2G";,gene_id "CAMK2G"; transcript_id "NM_001367526.1"; gene_name "CAMK2G";,gene_id "CAMK2G"; transcript_id "NM_001367527.1"; gene_name "CAMK2G";,gene_id "CAMK2G"; transcript_id "NM_001367528.1"; gene_name "CAMK2G";,gene_id "CAMK2G"; transcript_id "NM_001367529.1"; gene_name "CAMK2G";,gene_id "CAMK2G"; transcript_id "NM_001367530.1"; gene_name "CAMK2G";,gene_id "CAMK2G"; transcript_id "NM_001367531.1"; gene_name "CAMK2G";,gene_id "CAMK2G"; transcript_id "NM_001367532.1"; gene_name "CAMK2G";,gene_id "CAMK2G"; transcript_id "NM_001367533.1"; gene_name "CAMK2G";,gene_id "CAMK2G"; transcript_id "NM_001367534.1"; gene_name "CAMK2G";,gene_id "CAMK2G"; transcript_id "NM_001367535.1"; gene_name "CAMK2G";,gene_id "CAMK2G"; transcript_id "NM_001367536.1"; gene_name "CAMK2G";,gene_id "CAMK2G"; transcript_id "NM_001367537.1"; gene_name "CAMK2G";,gene_id "CAMK2G"; transcript_id "NM_001367538.1"; gene_name "CAMK2G";,gene_id "CAMK2G"; transcript_id "NM_001367539.1"; gene_name "CAMK2G";,gene_id "CAMK2G"; transcript_id "NM_001367540.1"; gene_name "CAMK2G";,gene_id "CAMK2G"; transcript_id "NM_001367541.1"; gene_name "CAMK2G";,gene_id "CAMK2G"; transcript_id "NM_001367542.1"; gene_name "CAMK2G";,gene_id "CAMK2G"; transcript_id "NM_001367543.1"; gene_name "CAMK2G";,gene_id "CAMK2G"; transcript_id "NM_001367544.1"; gene_name "CAMK2G";,gene_id "CAMK2G"; transcript_id "NM_001367545.1"; gene_name "CAMK2G";,gene_id "CAMK2G"; transcript_id "NM_001367546.1"; gene_name "CAMK2G";,gene_id "CAMK2G"; transcript_id "NM_001367547.1"; gene_name "CAMK2G";,gene_id "CAMK2G"; transcript_id "NM_001367548.1"; gene_name "CAMK2G";,gene_id "CAMK2G"; transcript_id "NM_172169.3"; gene_name "CAMK2G";,gene_id "CAMK2G"; transcript_id "NM_172170.5"; gene_name "CAMK2G";,gene_id "CAMK2G"; transcript_id "NM_172171.3"; gene_name "CAMK2G";,gene_id "CAMK2G"; transcript_id "NM_172173.3"; gene_name "CAMK2G";,gene_id "CAMK2G"; transcript_id "NR_160040.1"; gene_name "CAMK2G";,gene_id "CAMK2G"; transcript_id "NR_160041.1"; gene_name "CAMK2G";,gene_id "CAMK2G"; transcript_id "NR_160042.1"; gene_name "CAMK2G";,gene_id "CAMK2G"; transcript_id "NR_160044.1"; gene_name "CAMK2G";,gene_id "CAMK2G"; transcript_id "NR_160045.1"; gene_name "CAMK2G";,gene_id "CAMK2G"; transcript_id "NR_160046.1"; gene_name "CAMK2G";,gene_id "CAMK2G"; transcript_id "NR_160047.1"; gene_name "CAMK2G";,gene_id "CAMK2G"; transcript_id "NR_160263.1"; gene_name "CAMK2G";,gene_id "CAMK2G"; transcript_id "XM_054366844.1"; gene_name "CAMK2G";,gene_id "CAMK2G"; transcript_id "XM_054366845.1"; gene_name "CAMK2G";,gene_id "CAMK2G"; transcript_id "XM_054366846.1"; gene_name "CAMK2G";,gene_id "CAMK2G"; transcript_id "XM_054366847.1"; gene_name "CAMK2G";,gene_id "CAMK2G"; transcript_id "XM_054366848.1"; gene_name "CAMK2G";,gene_id "CAMK2G"; transcript_id "XM_054366849.1"; gene_name "CAMK2G";,gene_id "CAMK2G"; transcript_id "XM_054366850.1"; gene_name "CAMK2G";,gene_id "CAMK2G"; transcript_id "XM_054366851.1"; gene_name "CAMK2G";,gene_id "CAMK2G"; transcript_id "XM_054366852.1"; gene_name "CAMK2G";,gene_id "CAMK2G"; transcript_id "XM_054366853.1"; gene_name "CAMK2G";,gene_id "CAMK2G"; transcript_id "XM_054366854.1"; gene_name "CAMK2G";,gene_id "CAMK2G"; transcript_id "XM_054366855.1"; gene_name "CAMK2G";,gene_id "CAMK2G"; transcript_id "XM_054366856.1"; gene_name "CAMK2G";,gene_id "CAMK2G"; transcript_id "XM_054366857.1"; gene_name "CAMK2G";,gene_id "CAMK2G"; transcript_id "XM_054366858.1"; gene_name "CAMK2G";,gene_id "CAMK2G"; transcript_id "XR_008488274.1"; gene_name "CAMK2G";,gene_id "CAMK2G"; transcript_id "XR_008488275.1"; gene_name "CAMK2G";,gene_id "CAMK2G"; transcript_id "XR_008488276.1"; gene_name "CAMK2G";,gene_id "CAMK2G"; transcript_id "XR_008488277.1"; gene_name "CAMK2G";,gene_id "CAMK2G"; transcript_id "XR_008488278.1"; gene_name "CAMK2G";,gene_id "CAMK2G"; transcript_id "XR_008488279.1"; gene_name "CAMK2G";,gene_id "CAMK2G"; transcript_id "XR_008488280.1"; gene_name "CAMK2G";,gene_id "CAMK2G"; transcript_id "XR_008488281.1"; gene_name "CAMK2G";,gene_id "CAMK2G"; transcript_id "XR_008488282.1"; gene_name "CAMK2G";,gene_id "CAMK2G"; transcript_id "XR_008488283.1"; gene_name "CAMK2G";,gene_id "CAMK2G"; transcript_id "XR_008488284.1"; gene_name "CAMK2G";,gene_id "CAMK2G"; transcript_id "XR_008488285.1"; gene_name "CAMK2G";,gene_id "CAMK2G"; transcript_id "XR_008488286.1"; gene_name "CAMK2G";,gene_id "CAMK2G"; transcript_id "XR_008488287.1"; gene_name "CAMK2G";
chr10	75553066	75553077	-	transcript	+	gene_id "ADK"; transcript_id "NM_001123.4"; gene_name "ADK";,gene_id "ADK"; transcript_id "NM_001202449.2"; gene_name "ADK";,gene_id "ADK"; transcript_id "NM_001202450.2"; gene_name "ADK";,gene_id "ADK"; transcript_id "NM_001369123.1"; gene_name "ADK";,gene_id "ADK"; transcript_id "NM_001369124.1"; gene_name "ADK";,gene_id "ADK"; transcript_id "NM_006721.4"; gene_name "ADK";,gene_id "ADK"; transcript_id "XM_054364823.1"; gene_name "ADK";,gene_id "ADK"; transcript_id "XM_054364824.1"; gene_name "ADK";,gene_id "ADK"; transcript_id "XM_054364825.1"; gene_name "ADK";,gene_id "ADK"; transcript_id "XM_054364827.1"; gene_name "ADK";,gene_id "ADK"; transcript_id "XM_054364829.1"; gene_name "ADK";
chr10	76499323	76499334	-	transcript	+	gene_id "LRMDA"; transcript_id "NM_001305581.2"; gene_name "LRMDA";
chr10	77777392	77777403	-	transcript	+	gene_id "KCNMA1-AS1"; transcript_id "NR_120655.1"; gene_name "KCNMA1-AS1";
chr10	80276523	80276534	+	transcript	-	gene_id "ZCCHC24"; transcript_id "NM_153367.4"; gene_name "ZCCHC24";,gene_id "ZCCHC24"; transcript_id "XM_054364999.1"; gene_name "ZCCHC24";,gene_id "ZCCHC24"; transcript_id "XM_054365000.1"; gene_name "ZCCHC24";
chr10	82904418	82904429	-	transcript	+	gene_id "NRG3"; transcript_id "NM_001010848.4"; gene_name "NRG3";,gene_id "NRG3"; transcript_id "NM_001165972.1"; gene_name "NRG3";,gene_id "NRG3"; transcript_id "NM_001165973.2"; gene_name "NRG3";,gene_id "NRG3"; transcript_id "NM_001370081.1"; gene_name "NRG3";,gene_id "NRG3"; transcript_id "NM_001370082.1"; gene_name "NRG3";,gene_id "NRG3"; transcript_id "NM_001370083.1"; gene_name "NRG3";,gene_id "NRG3"; transcript_id "NM_001370084.1"; gene_name "NRG3";,gene_id "NRG3"; transcript_id "NR_163251.1"; gene_name "NRG3";,gene_id "NRG3"; transcript_id "NR_163252.1"; gene_name "NRG3";,gene_id "NRG3"; transcript_id "NR_163253.1"; gene_name "NRG3";,gene_id "NRG3"; transcript_id "XM_054364607.1"; gene_name "NRG3";,gene_id "NRG3"; transcript_id "XM_054364608.1"; gene_name "NRG3";,gene_id "NRG3"; transcript_id "XM_054364609.1"; gene_name "NRG3";,gene_id "NRG3"; transcript_id "XM_054364610.1"; gene_name "NRG3";,gene_id "NRG3"; transcript_id "XM_054364611.1"; gene_name "NRG3";,gene_id "NRG3"; transcript_id "XM_054364612.1"; gene_name "NRG3";,gene_id "NRG3"; transcript_id "XM_054364613.1"; gene_name "NRG3";,gene_id "NRG3"; transcript_id "XM_054364614.1"; gene_name "NRG3";,gene_id "NRG3"; transcript_id "XM_054364615.1"; gene_name "NRG3";,gene_id "NRG3"; transcript_id "XM_054364616.1"; gene_name "NRG3";,gene_id "NRG3"; transcript_id "XM_054364617.1"; gene_name "NRG3";,gene_id "NRG3"; transcript_id "XM_054364618.1"; gene_name "NRG3";,gene_id "NRG3"; transcript_id "XM_054364620.1"; gene_name "NRG3";,gene_id "NRG3"; transcript_id "XR_008488156.1"; gene_name "NRG3";
chr10	82976930	82976941	-	transcript	+	gene_id "NRG3"; transcript_id "NM_001010848.4"; gene_name "NRG3";,gene_id "NRG3"; transcript_id "NM_001165972.1"; gene_name "NRG3";,gene_id "NRG3"; transcript_id "NM_001165973.2"; gene_name "NRG3";,gene_id "NRG3"; transcript_id "NM_001370081.1"; gene_name "NRG3";,gene_id "NRG3"; transcript_id "NM_001370082.1"; gene_name "NRG3";,gene_id "NRG3"; transcript_id "NM_001370083.1"; gene_name "NRG3";,gene_id "NRG3"; transcript_id "NM_001370084.1"; gene_name "NRG3";,gene_id "NRG3"; transcript_id "NR_163251.1"; gene_name "NRG3";,gene_id "NRG3"; transcript_id "NR_163252.1"; gene_name "NRG3";,gene_id "NRG3"; transcript_id "NR_163253.1"; gene_name "NRG3";,gene_id "NRG3"; transcript_id "XM_054364607.1"; gene_name "NRG3";,gene_id "NRG3"; transcript_id "XM_054364608.1"; gene_name "NRG3";,gene_id "NRG3"; transcript_id "XM_054364609.1"; gene_name "NRG3";,gene_id "NRG3"; transcript_id "XM_054364610.1"; gene_name "NRG3";,gene_id "NRG3"; transcript_id "XM_054364611.1"; gene_name "NRG3";,gene_id "NRG3"; transcript_id "XM_054364612.1"; gene_name "NRG3";,gene_id "NRG3"; transcript_id "XM_054364613.1"; gene_name "NRG3";,gene_id "NRG3"; transcript_id "XM_054364614.1"; gene_name "NRG3";,gene_id "NRG3"; transcript_id "XM_054364615.1"; gene_name "NRG3";,gene_id "NRG3"; transcript_id "XM_054364616.1"; gene_name "NRG3";,gene_id "NRG3"; transcript_id "XM_054364617.1"; gene_name "NRG3";,gene_id "NRG3"; transcript_id "XM_054364618.1"; gene_name "NRG3";,gene_id "NRG3"; transcript_id "XM_054364620.1"; gene_name "NRG3";,gene_id "NRG3"; transcript_id "XR_008488156.1"; gene_name "NRG3";
chr10	83481662	83481673	-	transcript	+	gene_id "NRG3"; transcript_id "NM_001010848.4"; gene_name "NRG3";,gene_id "NRG3"; transcript_id "NM_001165972.1"; gene_name "NRG3";,gene_id "NRG3"; transcript_id "NM_001165973.2"; gene_name "NRG3";,gene_id "NRG3"; transcript_id "NM_001370081.1"; gene_name "NRG3";,gene_id "NRG3"; transcript_id "NM_001370082.1"; gene_name "NRG3";,gene_id "NRG3"; transcript_id "NM_001370084.1"; gene_name "NRG3";,gene_id "NRG3"; transcript_id "NR_163251.1"; gene_name "NRG3";,gene_id "NRG3"; transcript_id "NR_163252.1"; gene_name "NRG3";,gene_id "NRG3"; transcript_id "NR_163253.1"; gene_name "NRG3";,gene_id "NRG3"; transcript_id "XM_054364607.1"; gene_name "NRG3";,gene_id "NRG3"; transcript_id "XM_054364608.1"; gene_name "NRG3";,gene_id "NRG3"; transcript_id "XM_054364609.1"; gene_name "NRG3";,gene_id "NRG3"; transcript_id "XM_054364610.1"; gene_name "NRG3";,gene_id "NRG3"; transcript_id "XM_054364611.1"; gene_name "NRG3";,gene_id "NRG3"; transcript_id "XM_054364612.1"; gene_name "NRG3";,gene_id "NRG3"; transcript_id "XM_054364613.1"; gene_name "NRG3";,gene_id "NRG3"; transcript_id "XM_054364614.1"; gene_name "NRG3";,gene_id "NRG3"; transcript_id "XM_054364615.1"; gene_name "NRG3";,gene_id "NRG3"; transcript_id "XM_054364616.1"; gene_name "NRG3";,gene_id "NRG3"; transcript_id "XM_054364617.1"; gene_name "NRG3";,gene_id "NRG3"; transcript_id "XM_054364618.1"; gene_name "NRG3";,gene_id "NRG3"; transcript_id "XM_054364619.1"; gene_name "NRG3";,gene_id "NRG3"; transcript_id "XM_054364620.1"; gene_name "NRG3";,gene_id "NRG3"; transcript_id "XR_008488156.1"; gene_name "NRG3";
chr10	89900908	89900919	-	3UTR,exon,transcript	+	gene_id "FAS"; transcript_id "NM_000043.6"; gene_name "FAS";,gene_id "FAS"; transcript_id "NM_000043.6"; exon_number "9"; exon_id "NM_000043.6.9"; gene_name "FAS";,gene_id "FAS"; transcript_id "NM_001320619.2"; gene_name "FAS";,gene_id "FAS"; transcript_id "NM_001320619.2"; exon_number "8"; exon_id "NM_001320619.2.8"; gene_name "FAS";,gene_id "FAS"; transcript_id "NM_001410956.1"; gene_name "FAS";,gene_id "FAS"; transcript_id "NM_001410956.1"; exon_number "9"; exon_id "NM_001410956.1.9"; gene_name "FAS";,gene_id "FAS"; transcript_id "NM_152871.4"; gene_name "FAS";,gene_id "FAS"; transcript_id "NM_152871.4"; exon_number "8"; exon_id "NM_152871.4.8"; gene_name "FAS";,gene_id "FAS"; transcript_id "NM_152872.4"; gene_name "FAS";,gene_id "FAS"; transcript_id "NM_152872.4"; exon_number "8"; exon_id "NM_152872.4.8"; gene_name "FAS";,gene_id "FAS"; transcript_id "NR_028033.4"; gene_name "FAS";,gene_id "FAS"; transcript_id "NR_028033.4"; exon_number "7"; exon_id "NR_028033.4.7"; gene_name "FAS";,gene_id "FAS"; transcript_id "NR_028034.4"; gene_name "FAS";,gene_id "FAS"; transcript_id "NR_028034.4"; exon_number "6"; exon_id "NR_028034.4.6"; gene_name "FAS";,gene_id "FAS"; transcript_id "NR_028035.4"; gene_name "FAS";,gene_id "FAS"; transcript_id "NR_028035.4"; exon_number "7"; exon_id "NR_028035.4.7"; gene_name "FAS";,gene_id "FAS"; transcript_id "NR_028036.4"; gene_name "FAS";,gene_id "FAS"; transcript_id "NR_028036.4"; exon_number "8"; exon_id "NR_028036.4.8"; gene_name "FAS";,gene_id "FAS"; transcript_id "NR_135313.2"; gene_name "FAS";,gene_id "FAS"; transcript_id "NR_135313.2"; exon_number "7"; exon_id "NR_135313.2.7"; gene_name "FAS";,gene_id "FAS"; transcript_id "NR_135314.2"; gene_name "FAS";,gene_id "FAS"; transcript_id "NR_135314.2"; exon_number "9"; exon_id "NR_135314.2.9"; gene_name "FAS";,gene_id "FAS"; transcript_id "NR_135315.2"; gene_name "FAS";,gene_id "FAS"; transcript_id "NR_135315.2"; exon_number "7"; exon_id "NR_135315.2.7"; gene_name "FAS";,gene_id "FAS"; transcript_id "XM_054365758.1"; gene_name "FAS";,gene_id "FAS"; transcript_id "XM_054365758.1"; exon_number "10"; exon_id "XM_054365758.1.10"; gene_name "FAS";,gene_id "FAS"; transcript_id "XM_054365759.1"; gene_name "FAS";,gene_id "FAS"; transcript_id "XM_054365759.1"; exon_number "9"; exon_id "XM_054365759.1.9"; gene_name "FAS";,gene_id "FAS"; transcript_id "XM_054365760.1"; gene_name "FAS";,gene_id "FAS"; transcript_id "XM_054365760.1"; exon_number "10"; exon_id "XM_054365760.1.10"; gene_name "FAS";,gene_id "FAS"; transcript_id "XM_054365761.1"; gene_name "FAS";,gene_id "FAS"; transcript_id "XM_054365761.1"; exon_number "10"; exon_id "XM_054365761.1.10"; gene_name "FAS";,gene_id "FAS"; transcript_id "XM_054365762.1"; gene_name "FAS";,gene_id "FAS"; transcript_id "XM_054365762.1"; exon_number "8"; exon_id "XM_054365762.1.8"; gene_name "FAS";
chr10	92343963	92343974	-	transcript	+	gene_id "HECTD2"; transcript_id "NM_001284274.3"; gene_name "HECTD2";,gene_id "HECTD2"; transcript_id "NM_001348365.2"; gene_name "HECTD2";,gene_id "HECTD2"; transcript_id "NM_173497.4"; gene_name "HECTD2";,gene_id "HECTD2"; transcript_id "NM_182765.6"; gene_name "HECTD2";,gene_id "HECTD2"; transcript_id "NR_104291.3"; gene_name "HECTD2";,gene_id "HECTD2"; transcript_id "NR_145526.2"; gene_name "HECTD2";,gene_id "HECTD2"; transcript_id "XM_054364908.1"; gene_name "HECTD2";,gene_id "HECTD2"; transcript_id "XM_054364909.1"; gene_name "HECTD2";,gene_id "HECTD2"; transcript_id "XM_054364910.1"; gene_name "HECTD2";,gene_id "HECTD2"; transcript_id "XM_054364911.1"; gene_name "HECTD2";,gene_id "HECTD2"; transcript_id "XM_054364912.1"; gene_name "HECTD2";,gene_id "HECTD2"; transcript_id "XM_054364913.1"; gene_name "HECTD2";,gene_id "HECTD2"; transcript_id "XM_054364914.1"; gene_name "HECTD2";
chr10	92746512	92746523	-	3UTR,exon,transcript	+	gene_id "TNKS2"; transcript_id "NM_025235.4"; gene_name "TNKS2";,gene_id "TNKS2"; transcript_id "NM_025235.4"; exon_number "27"; exon_id "NM_025235.4.27"; gene_name "TNKS2";,gene_id "TNKS2"; transcript_id "XM_054366827.1"; gene_name "TNKS2";,gene_id "TNKS2"; transcript_id "XM_054366827.1"; exon_number "27"; exon_id "XM_054366827.1.27"; gene_name "TNKS2";,gene_id "TNKS2"; transcript_id "XM_054366828.1"; gene_name "TNKS2";,gene_id "TNKS2"; transcript_id "XM_054366828.1"; exon_number "26"; exon_id "XM_054366828.1.26"; gene_name "TNKS2";,gene_id "TNKS2"; transcript_id "XM_054366829.1"; gene_name "TNKS2";,gene_id "TNKS2"; transcript_id "XM_054366829.1"; exon_number "15"; exon_id "XM_054366829.1.15"; gene_name "TNKS2";,gene_id "TNKS2"; transcript_id "XM_054366832.1"; gene_name "TNKS2";,gene_id "TNKS2"; transcript_id "XM_054366832.1"; exon_number "19"; exon_id "XM_054366832.1.19"; gene_name "TNKS2";
chr10	93091231	93091242	+	transcript	-	gene_id "CPEB3"; transcript_id "NM_001178137.2"; gene_name "CPEB3";,gene_id "CPEB3"; transcript_id "NM_014912.5"; gene_name "CPEB3";,gene_id "CPEB3"; transcript_id "XM_054365175.1"; gene_name "CPEB3";,gene_id "CPEB3"; transcript_id "XM_054365176.1"; gene_name "CPEB3";,gene_id "CPEB3"; transcript_id "XM_054365177.1"; gene_name "CPEB3";,gene_id "CPEB3"; transcript_id "XM_054365178.1"; gene_name "CPEB3";,gene_id "CPEB3"; transcript_id "XM_054365179.1"; gene_name "CPEB3";,gene_id "CPEB3"; transcript_id "XM_054365180.1"; gene_name "CPEB3";,gene_id "CPEB3"; transcript_id "XM_054365181.1"; gene_name "CPEB3";,gene_id "CPEB3"; transcript_id "XM_054365182.1"; gene_name "CPEB3";,gene_id "CPEB3"; transcript_id "XM_054365183.1"; gene_name "CPEB3";,gene_id "CPEB3"; transcript_id "XM_054365184.1"; gene_name "CPEB3";,gene_id "CPEB3"; transcript_id "XM_054365185.1"; gene_name "CPEB3";,gene_id "CPEB3"; transcript_id "XM_054365186.1"; gene_name "CPEB3";,gene_id "CPEB3"; transcript_id "XM_054365187.1"; gene_name "CPEB3";,gene_id "CPEB3"; transcript_id "XM_054365188.1"; gene_name "CPEB3";,gene_id "CPEB3"; transcript_id "XM_054365189.1"; gene_name "CPEB3";,gene_id "CPEB3"; transcript_id "XM_054365190.1"; gene_name "CPEB3";,gene_id "CPEB3"; transcript_id "XM_054365191.1"; gene_name "CPEB3";,gene_id "CPEB3"; transcript_id "XM_054365192.1"; gene_name "CPEB3";,gene_id "CPEB3"; transcript_id "XM_054365193.1"; gene_name "CPEB3";
chr10	93827296	93827307	-	transcript	+	gene_id "EXOC6"; transcript_id "NM_001013848.4"; gene_name "EXOC6";,gene_id "EXOC6"; transcript_id "NM_001319194.2"; gene_name "EXOC6";,gene_id "EXOC6"; transcript_id "NM_001319195.2"; gene_name "EXOC6";,gene_id "EXOC6"; transcript_id "NM_001319200.2"; gene_name "EXOC6";,gene_id "EXOC6"; transcript_id "NM_019053.6"; gene_name "EXOC6";,gene_id "EXOC6"; transcript_id "XM_054366129.1"; gene_name "EXOC6";,gene_id "EXOC6"; transcript_id "XM_054366130.1"; gene_name "EXOC6";,gene_id "EXOC6"; transcript_id "XM_054366131.1"; gene_name "EXOC6";,gene_id "EXOC6"; transcript_id "XM_054366132.1"; gene_name "EXOC6";,gene_id "EXOC6"; transcript_id "XM_054366133.1"; gene_name "EXOC6";
chr10	96214729	96214740	+	transcript	-	gene_id "SORBS1"; transcript_id "NM_001034954.3"; gene_name "SORBS1";,gene_id "SORBS1"; transcript_id "NM_001034955.2"; gene_name "SORBS1";,gene_id "SORBS1"; transcript_id "NM_001034956.2"; gene_name "SORBS1";,gene_id "SORBS1"; transcript_id "NM_001034957.3"; gene_name "SORBS1";,gene_id "SORBS1"; transcript_id "NM_001290294.2"; gene_name "SORBS1";,gene_id "SORBS1"; transcript_id "NM_001290295.2"; gene_name "SORBS1";,gene_id "SORBS1"; transcript_id "NM_001290296.2"; gene_name "SORBS1";,gene_id "SORBS1"; transcript_id "NM_001290297.3"; gene_name "SORBS1";,gene_id "SORBS1"; transcript_id "NM_001290298.3"; gene_name "SORBS1";,gene_id "SORBS1"; transcript_id "NM_001377197.1"; gene_name "SORBS1";,gene_id "SORBS1"; transcript_id "NM_001377198.1"; gene_name "SORBS1";,gene_id "SORBS1"; transcript_id "NM_001377199.1"; gene_name "SORBS1";,gene_id "SORBS1"; transcript_id "NM_001377200.1"; gene_name "SORBS1";,gene_id "SORBS1"; transcript_id "NM_001377201.1"; gene_name "SORBS1";,gene_id "SORBS1"; transcript_id "NM_001377202.1"; gene_name "SORBS1";,gene_id "SORBS1"; transcript_id "NM_001377203.1"; gene_name "SORBS1";,gene_id "SORBS1"; transcript_id "NM_001377204.1"; gene_name "SORBS1";,gene_id "SORBS1"; transcript_id "NM_001377205.1"; gene_name "SORBS1";,gene_id "SORBS1"; transcript_id "NM_001377206.1"; gene_name "SORBS1";,gene_id "SORBS1"; transcript_id "NM_001377207.1"; gene_name "SORBS1";,gene_id "SORBS1"; transcript_id "NM_001377208.1"; gene_name "SORBS1";,gene_id "SORBS1"; transcript_id "NM_001377209.1"; gene_name "SORBS1";,gene_id "SORBS1"; transcript_id "NM_001384447.1"; gene_name "SORBS1";,gene_id "SORBS1"; transcript_id "NM_001384448.1"; gene_name "SORBS1";,gene_id "SORBS1"; transcript_id "NM_001384449.1"; gene_name "SORBS1";,gene_id "SORBS1"; transcript_id "NM_001384450.1"; gene_name "SORBS1";,gene_id "SORBS1"; transcript_id "NM_001384451.1"; gene_name "SORBS1";,gene_id "SORBS1"; transcript_id "NM_001384452.1"; gene_name "SORBS1";,gene_id "SORBS1"; transcript_id "NM_001384453.1"; gene_name "SORBS1";,gene_id "SORBS1"; transcript_id "NM_001384454.1"; gene_name "SORBS1";,gene_id "SORBS1"; transcript_id "NM_001384455.1"; gene_name "SORBS1";,gene_id "SORBS1"; transcript_id "NM_001384456.1"; gene_name "SORBS1";,gene_id "SORBS1"; transcript_id "NM_001384457.1"; gene_name "SORBS1";,gene_id "SORBS1"; transcript_id "NM_001384458.1"; gene_name "SORBS1";,gene_id "SORBS1"; transcript_id "NM_001384459.1"; gene_name "SORBS1";,gene_id "SORBS1"; transcript_id "NM_001384460.1"; gene_name "SORBS1";,gene_id "SORBS1"; transcript_id "NM_001384461.1"; gene_name "SORBS1";,gene_id "SORBS1"; transcript_id "NM_001384462.1"; gene_name "SORBS1";,gene_id "SORBS1"; transcript_id "NM_001384463.1"; gene_name "SORBS1";,gene_id "SORBS1"; transcript_id "NM_001384464.1"; gene_name "SORBS1";,gene_id "SORBS1"; transcript_id "NM_001384465.1"; gene_name "SORBS1";,gene_id "SORBS1"; transcript_id "NM_006434.4"; gene_name "SORBS1";,gene_id "SORBS1"; transcript_id "NM_015385.4"; gene_name "SORBS1";,gene_id "SORBS1"; transcript_id "NM_024991.3"; gene_name "SORBS1";,gene_id "SORBS1"; transcript_id "XM_054364548.1"; gene_name "SORBS1";,gene_id "SORBS1"; transcript_id "XM_054364549.1"; gene_name "SORBS1";,gene_id "SORBS1"; transcript_id "XM_054364550.1"; gene_name "SORBS1";,gene_id "SORBS1"; transcript_id "XM_054364551.1"; gene_name "SORBS1";,gene_id "SORBS1"; transcript_id "XM_054364552.1"; gene_name "SORBS1";,gene_id "SORBS1"; transcript_id "XM_054364553.1"; gene_name "SORBS1";,gene_id "SORBS1"; transcript_id "XM_054364554.1"; gene_name "SORBS1";,gene_id "SORBS1"; transcript_id "XM_054364555.1"; gene_name "SORBS1";,gene_id "SORBS1"; transcript_id "XM_054364556.1"; gene_name "SORBS1";,gene_id "SORBS1"; transcript_id "XM_054364557.1"; gene_name "SORBS1";,gene_id "SORBS1"; transcript_id "XM_054364558.1"; gene_name "SORBS1";,gene_id "SORBS1"; transcript_id "XM_054364559.1"; gene_name "SORBS1";,gene_id "SORBS1"; transcript_id "XM_054364560.1"; gene_name "SORBS1";,gene_id "SORBS1"; transcript_id "XM_054364561.1"; gene_name "SORBS1";,gene_id "SORBS1"; transcript_id "XM_054364562.1"; gene_name "SORBS1";,gene_id "SORBS1"; transcript_id "XM_054364563.1"; gene_name "SORBS1";,gene_id "SORBS1"; transcript_id "XM_054364564.1"; gene_name "SORBS1";,gene_id "SORBS1"; transcript_id "XM_054364565.1"; gene_name "SORBS1";,gene_id "SORBS1"; transcript_id "XM_054364566.1"; gene_name "SORBS1";,gene_id "SORBS1"; transcript_id "XM_054364567.1"; gene_name "SORBS1";,gene_id "SORBS1"; transcript_id "XM_054364568.1"; gene_name "SORBS1";,gene_id "SORBS1"; transcript_id "XM_054364569.1"; gene_name "SORBS1";,gene_id "SORBS1"; transcript_id "XM_054364570.1"; gene_name "SORBS1";,gene_id "SORBS1"; transcript_id "XM_054364571.1"; gene_name "SORBS1";,gene_id "SORBS1"; transcript_id "XM_054364572.1"; gene_name "SORBS1";,gene_id "SORBS1"; transcript_id "XM_054364573.1"; gene_name "SORBS1";,gene_id "SORBS1"; transcript_id "XM_054364574.1"; gene_name "SORBS1";,gene_id "SORBS1"; transcript_id "XM_054364575.1"; gene_name "SORBS1";,gene_id "SORBS1"; transcript_id "XM_054364576.1"; gene_name "SORBS1";,gene_id "SORBS1"; transcript_id "XM_054364577.1"; gene_name "SORBS1";,gene_id "SORBS1"; transcript_id "XM_054364578.1"; gene_name "SORBS1";
chr10	97024138	97024149	-	transcript	+	gene_id "ZNF518A"; transcript_id "NM_001278524.2"; gene_name "ZNF518A";,gene_id "ZNF518A"; transcript_id "NM_001278525.2"; gene_name "ZNF518A";,gene_id "ZNF518A"; transcript_id "NM_001278526.2"; gene_name "ZNF518A";,gene_id "ZNF518A"; transcript_id "NM_001330732.2"; gene_name "ZNF518A";,gene_id "ZNF518A"; transcript_id "NM_001330733.1"; gene_name "ZNF518A";,gene_id "ZNF518A"; transcript_id "NM_001330734.1"; gene_name "ZNF518A";,gene_id "ZNF518A"; transcript_id "NM_001330735.1"; gene_name "ZNF518A";,gene_id "ZNF518A"; transcript_id "NM_001330736.2"; gene_name "ZNF518A";,gene_id "ZNF518A"; transcript_id "NM_001330737.1"; gene_name "ZNF518A";,gene_id "ZNF518A"; transcript_id "NM_001330738.1"; gene_name "ZNF518A";,gene_id "ZNF518A"; transcript_id "NM_014803.4"; gene_name "ZNF518A";,gene_id "ZNF518A"; transcript_id "NR_138482.1"; gene_name "ZNF518A";,gene_id "ZNF518A"; transcript_id "XM_054367253.1"; gene_name "ZNF518A";,gene_id "ZNF518A"; transcript_id "XM_054367254.1"; gene_name "ZNF518A";,gene_id "ZNF518A"; transcript_id "XM_054367255.1"; gene_name "ZNF518A";,gene_id "ZNF518A"; transcript_id "XM_054367256.1"; gene_name "ZNF518A";,gene_id "ZNF518A"; transcript_id "XM_054367257.1"; gene_name "ZNF518A";,gene_id "ZNF518A"; transcript_id "XM_054367258.1"; gene_name "ZNF518A";,gene_id "ZNF518A"; transcript_id "XM_054367259.1"; gene_name "ZNF518A";,gene_id "ZNF518A"; transcript_id "XM_054367260.1"; gene_name "ZNF518A";,gene_id "ZNF518A"; transcript_id "XM_054367261.1"; gene_name "ZNF518A";,gene_id "ZNF518A"; transcript_id "XM_054367262.1"; gene_name "ZNF518A";,gene_id "ZNF518A"; transcript_id "XM_054367263.1"; gene_name "ZNF518A";,gene_id "ZNF518A"; transcript_id "XM_054367264.1"; gene_name "ZNF518A";,gene_id "ZNF518A"; transcript_id "XM_054367265.1"; gene_name "ZNF518A";,gene_id "ZNF518A"; transcript_id "XM_054367266.1"; gene_name "ZNF518A";,gene_id "ZNF518A"; transcript_id "XM_054367267.1"; gene_name "ZNF518A";,gene_id "ZNF518A"; transcript_id "XM_054367268.1"; gene_name "ZNF518A";,gene_id "ZNF518A"; transcript_id "XM_054367269.1"; gene_name "ZNF518A";,gene_id "ZNF518A"; transcript_id "XM_054367270.1"; gene_name "ZNF518A";,gene_id "ZNF518A"; transcript_id "XM_054367271.1"; gene_name "ZNF518A";,gene_id "ZNF518A"; transcript_id "XM_054367272.1"; gene_name "ZNF518A";,gene_id "ZNF518A"; transcript_id "XM_054367273.1"; gene_name "ZNF518A";,gene_id "ZNF518A"; transcript_id "XM_054367274.1"; gene_name "ZNF518A";,gene_id "ZNF518A"; transcript_id "XM_054367275.1"; gene_name "ZNF518A";,gene_id "ZNF518A"; transcript_id "XM_054367276.1"; gene_name "ZNF518A";,gene_id "ZNF518A"; transcript_id "XM_054367277.1"; gene_name "ZNF518A";,gene_id "ZNF518A"; transcript_id "XM_054367278.1"; gene_name "ZNF518A";,gene_id "ZNF518A"; transcript_id "XM_054367279.1"; gene_name "ZNF518A";,gene_id "ZNF518A"; transcript_id "XM_054367280.1"; gene_name "ZNF518A";,gene_id "ZNF518A"; transcript_id "XM_054367281.1"; gene_name "ZNF518A";,gene_id "ZNF518A"; transcript_id "XM_054367282.1"; gene_name "ZNF518A";,gene_id "ZNF518A"; transcript_id "XM_054367283.1"; gene_name "ZNF518A";,gene_id "ZNF518A"; transcript_id "XM_054367284.1"; gene_name "ZNF518A";,gene_id "ZNF518A"; transcript_id "XM_054367285.1"; gene_name "ZNF518A";,gene_id "ZNF518A"; transcript_id "XM_054367286.1"; gene_name "ZNF518A";,gene_id "ZNF518A"; transcript_id "XM_054367287.1"; gene_name "ZNF518A";,gene_id "ZNF518A"; transcript_id "XM_054367288.1"; gene_name "ZNF518A";,gene_id "ZNF518A"; transcript_id "XM_054367289.1"; gene_name "ZNF518A";,gene_id "ZNF518A"; transcript_id "XM_054367290.1"; gene_name "ZNF518A";,gene_id "ZNF518A"; transcript_id "XM_054367291.1"; gene_name "ZNF518A";,gene_id "ZNF518A"; transcript_id "XM_054367292.1"; gene_name "ZNF518A";,gene_id "ZNF518A"; transcript_id "XM_054367293.1"; gene_name "ZNF518A";
chr10	98810073	98810084	+	transcript	-	gene_id "CRTAC1"; transcript_id "NM_001206528.3"; gene_name "CRTAC1";,gene_id "CRTAC1"; transcript_id "NM_018058.7"; gene_name "CRTAC1";
chr10	99063643	99063654	-	transcript	+	gene_id "R3HCC1L"; transcript_id "NM_001256619.2"; gene_name "R3HCC1L";,gene_id "R3HCC1L"; transcript_id "NM_001256620.2"; gene_name "R3HCC1L";,gene_id "R3HCC1L"; transcript_id "NM_001256621.2"; gene_name "R3HCC1L";,gene_id "R3HCC1L"; transcript_id "NM_001351010.2"; gene_name "R3HCC1L";,gene_id "R3HCC1L"; transcript_id "NM_001351011.2"; gene_name "R3HCC1L";,gene_id "R3HCC1L"; transcript_id "NM_001351012.2"; gene_name "R3HCC1L";,gene_id "R3HCC1L"; transcript_id "NM_001351013.2"; gene_name "R3HCC1L";,gene_id "R3HCC1L"; transcript_id "NM_001351014.2"; gene_name "R3HCC1L";,gene_id "R3HCC1L"; transcript_id "NM_001351015.2"; gene_name "R3HCC1L";,gene_id "R3HCC1L"; transcript_id "NM_001351016.2"; gene_name "R3HCC1L";,gene_id "R3HCC1L"; transcript_id "NM_001351017.2"; gene_name "R3HCC1L";,gene_id "R3HCC1L"; transcript_id "NM_014472.5"; gene_name "R3HCC1L";,gene_id "R3HCC1L"; transcript_id "NM_138469.3"; gene_name "R3HCC1L";,gene_id "R3HCC1L"; transcript_id "XM_054365551.1"; gene_name "R3HCC1L";,gene_id "R3HCC1L"; transcript_id "XM_054365552.1"; gene_name "R3HCC1L";,gene_id "R3HCC1L"; transcript_id "XM_054365553.1"; gene_name "R3HCC1L";,gene_id "R3HCC1L"; transcript_id "XM_054365554.1"; gene_name "R3HCC1L";,gene_id "R3HCC1L"; transcript_id "XM_054365555.1"; gene_name "R3HCC1L";,gene_id "R3HCC1L"; transcript_id "XM_054365556.1"; gene_name "R3HCC1L";,gene_id "R3HCC1L"; transcript_id "XM_054365557.1"; gene_name "R3HCC1L";,gene_id "R3HCC1L"; transcript_id "XM_054365558.1"; gene_name "R3HCC1L";,gene_id "R3HCC1L"; transcript_id "XM_054365559.1"; gene_name "R3HCC1L";,gene_id "R3HCC1L"; transcript_id "XM_054365560.1"; gene_name "R3HCC1L";,gene_id "R3HCC1L"; transcript_id "XM_054365561.1"; gene_name "R3HCC1L";,gene_id "R3HCC1L"; transcript_id "XM_054365562.1"; gene_name "R3HCC1L";,gene_id "R3HCC1L"; transcript_id "XM_054365563.1"; gene_name "R3HCC1L";,gene_id "R3HCC1L"; transcript_id "XM_054365564.1"; gene_name "R3HCC1L";,gene_id "R3HCC1L"; transcript_id "XM_054365565.1"; gene_name "R3HCC1L";,gene_id "R3HCC1L"; transcript_id "XM_054365566.1"; gene_name "R3HCC1L";,gene_id "R3HCC1L"; transcript_id "XM_054365567.1"; gene_name "R3HCC1L";,gene_id "R3HCC1L"; transcript_id "XM_054365568.1"; gene_name "R3HCC1L";,gene_id "R3HCC1L"; transcript_id "XM_054365569.1"; gene_name "R3HCC1L";,gene_id "R3HCC1L"; transcript_id "XM_054365570.1"; gene_name "R3HCC1L";,gene_id "R3HCC1L"; transcript_id "XM_054365571.1"; gene_name "R3HCC1L";,gene_id "R3HCC1L"; transcript_id "XM_054365572.1"; gene_name "R3HCC1L";,gene_id "R3HCC1L"; transcript_id "XM_054365573.1"; gene_name "R3HCC1L";,gene_id "R3HCC1L"; transcript_id "XM_054365574.1"; gene_name "R3HCC1L";,gene_id "R3HCC1L"; transcript_id "XM_054365575.1"; gene_name "R3HCC1L";,gene_id "R3HCC1L"; transcript_id "XM_054365576.1"; gene_name "R3HCC1L";,gene_id "R3HCC1L"; transcript_id "XM_054365577.1"; gene_name "R3HCC1L";,gene_id "R3HCC1L"; transcript_id "XM_054365578.1"; gene_name "R3HCC1L";,gene_id "R3HCC1L"; transcript_id "XM_054365579.1"; gene_name "R3HCC1L";,gene_id "R3HCC1L"; transcript_id "XM_054365580.1"; gene_name "R3HCC1L";,gene_id "R3HCC1L"; transcript_id "XM_054365581.1"; gene_name "R3HCC1L";,gene_id "R3HCC1L"; transcript_id "XM_054365582.1"; gene_name "R3HCC1L";,gene_id "R3HCC1L"; transcript_id "XM_054365583.1"; gene_name "R3HCC1L";,gene_id "R3HCC1L"; transcript_id "XM_054365584.1"; gene_name "R3HCC1L";,gene_id "R3HCC1L"; transcript_id "XM_054365585.1"; gene_name "R3HCC1L";,gene_id "R3HCC1L"; transcript_id "XR_008488199.1"; gene_name "R3HCC1L";
chr10	99537048	99537059	+	transcript	-	gene_id "HPSE2"; transcript_id "NM_001166244.1"; gene_name "HPSE2";,gene_id "HPSE2"; transcript_id "NM_001166245.1"; gene_name "HPSE2";,gene_id "HPSE2"; transcript_id "NM_001166246.1"; gene_name "HPSE2";,gene_id "HPSE2"; transcript_id "NM_021828.5"; gene_name "HPSE2";,gene_id "HPSE2"; transcript_id "XM_054366514.1"; gene_name "HPSE2";,gene_id "HPSE2"; transcript_id "XM_054366515.1"; gene_name "HPSE2";,gene_id "HPSE2"; transcript_id "XM_054366516.1"; gene_name "HPSE2";,gene_id "HPSE2"; transcript_id "XM_054366517.1"; gene_name "HPSE2";,gene_id "HPSE2"; transcript_id "XM_054366518.1"; gene_name "HPSE2";,gene_id "HPSE2"; transcript_id "XM_054366519.1"; gene_name "HPSE2";,gene_id "HPSE2"; transcript_id "XM_054366520.1"; gene_name "HPSE2";,gene_id "HPSE2"; transcript_id "XM_054366521.1"; gene_name "HPSE2";,gene_id "HPSE2"; transcript_id "XM_054366522.1"; gene_name "HPSE2";,gene_id "HPSE2"; transcript_id "XM_054366523.1"; gene_name "HPSE2";
chr10	99906384	99906395	+	transcript	-	gene_id "HPSE2"; transcript_id "NM_001166244.1"; gene_name "HPSE2";,gene_id "HPSE2"; transcript_id "NM_001166245.1"; gene_name "HPSE2";,gene_id "HPSE2"; transcript_id "NM_001166246.1"; gene_name "HPSE2";,gene_id "HPSE2"; transcript_id "NM_021828.5"; gene_name "HPSE2";,gene_id "HPSE2"; transcript_id "XM_054366514.1"; gene_name "HPSE2";,gene_id "HPSE2"; transcript_id "XM_054366515.1"; gene_name "HPSE2";,gene_id "HPSE2"; transcript_id "XM_054366516.1"; gene_name "HPSE2";,gene_id "HPSE2"; transcript_id "XM_054366517.1"; gene_name "HPSE2";,gene_id "HPSE2"; transcript_id "XM_054366518.1"; gene_name "HPSE2";,gene_id "HPSE2"; transcript_id "XM_054366519.1"; gene_name "HPSE2";,gene_id "HPSE2"; transcript_id "XM_054366520.1"; gene_name "HPSE2";,gene_id "HPSE2"; transcript_id "XM_054366521.1"; gene_name "HPSE2";,gene_id "HPSE2"; transcript_id "XM_054366522.1"; gene_name "HPSE2";,gene_id "HPSE2"; transcript_id "XM_054366523.1"; gene_name "HPSE2";
chr10	101909204	101909215	+	transcript	-	gene_id "PDZD7"; transcript_id "NM_001195263.2"; gene_name "PDZD7";,gene_id "PDZD7"; transcript_id "NM_001351044.2"; gene_name "PDZD7";,gene_id "PDZD7"; transcript_id "NM_024895.5"; gene_name "PDZD7";,gene_id "PDZD7"; transcript_id "XM_054366763.1"; gene_name "PDZD7";,gene_id "PDZD7"; transcript_id "XM_054366764.1"; gene_name "PDZD7";,gene_id "PDZD7"; transcript_id "XM_054366765.1"; gene_name "PDZD7";,gene_id "PDZD7"; transcript_id "XM_054366766.1"; gene_name "PDZD7";,gene_id "PDZD7"; transcript_id "XM_054366767.1"; gene_name "PDZD7";,gene_id "PDZD7"; transcript_id "XM_054366768.1"; gene_name "PDZD7";,gene_id "PDZD7"; transcript_id "XM_054366769.1"; gene_name "PDZD7";,gene_id "PDZD7"; transcript_id "XM_054366770.1"; gene_name "PDZD7";,gene_id "PDZD7"; transcript_id "XM_054366771.1"; gene_name "PDZD7";,gene_id "PDZD7"; transcript_id "XM_054366772.1"; gene_name "PDZD7";,gene_id "PDZD7"; transcript_id "XM_054366773.1"; gene_name "PDZD7";,gene_id "PDZD7"; transcript_id "XR_008488266.1"; gene_name "PDZD7";
chr10	102356561	102356572	-	transcript	+	gene_id "BTRC"; transcript_id "NM_001256856.2"; gene_name "BTRC";,gene_id "BTRC"; transcript_id "NM_003939.5"; gene_name "BTRC";,gene_id "BTRC"; transcript_id "NM_033637.4"; gene_name "BTRC";,gene_id "BTRC"; transcript_id "XM_054367107.1"; gene_name "BTRC";,gene_id "BTRC"; transcript_id "XM_054367108.1"; gene_name "BTRC";,gene_id "BTRC"; transcript_id "XM_054367109.1"; gene_name "BTRC";,gene_id "BTRC"; transcript_id "XM_054367110.1"; gene_name "BTRC";,gene_id "BTRC"; transcript_id "XM_054367111.1"; gene_name "BTRC";,gene_id "BTRC"; transcript_id "XM_054367112.1"; gene_name "BTRC";,gene_id "BTRC"; transcript_id "XM_054367113.1"; gene_name "BTRC";,gene_id "BTRC"; transcript_id "XM_054367114.1"; gene_name "BTRC";,gene_id "BTRC"; transcript_id "XM_054367115.1"; gene_name "BTRC";
chr10	102429128	102429139	-	transcript	+	gene_id "BTRC"; transcript_id "NM_001256856.2"; gene_name "BTRC";,gene_id "BTRC"; transcript_id "NM_003939.5"; gene_name "BTRC";,gene_id "BTRC"; transcript_id "NM_033637.4"; gene_name "BTRC";,gene_id "BTRC"; transcript_id "XM_054367107.1"; gene_name "BTRC";,gene_id "BTRC"; transcript_id "XM_054367108.1"; gene_name "BTRC";,gene_id "BTRC"; transcript_id "XM_054367109.1"; gene_name "BTRC";,gene_id "BTRC"; transcript_id "XM_054367110.1"; gene_name "BTRC";,gene_id "BTRC"; transcript_id "XM_054367111.1"; gene_name "BTRC";,gene_id "BTRC"; transcript_id "XM_054367112.1"; gene_name "BTRC";,gene_id "BTRC"; transcript_id "XM_054367113.1"; gene_name "BTRC";,gene_id "BTRC"; transcript_id "XM_054367114.1"; gene_name "BTRC";
chr10	104490218	104490229	+	CDS,exon,transcript	-	gene_id "SH3PXD2A"; transcript_id "NM_001365079.1"; gene_name "SH3PXD2A";,gene_id "SH3PXD2A"; transcript_id "NM_001365079.1"; exon_number "9"; exon_id "NM_001365079.1.9"; gene_name "SH3PXD2A";,gene_id "SH3PXD2A"; transcript_id "NM_001394015.1"; gene_name "SH3PXD2A";,gene_id "SH3PXD2A"; transcript_id "NM_001394015.1"; exon_number "15"; exon_id "NM_001394015.1.15"; gene_name "SH3PXD2A";,gene_id "SH3PXD2A"; transcript_id "NM_001394016.1"; gene_name "SH3PXD2A";,gene_id "SH3PXD2A"; transcript_id "NM_001394016.1"; exon_number "10"; exon_id "NM_001394016.1.10"; gene_name "SH3PXD2A";,gene_id "SH3PXD2A"; transcript_id "NM_001394017.1"; gene_name "SH3PXD2A";,gene_id "SH3PXD2A"; transcript_id "NM_001394017.1"; exon_number "8"; exon_id "NM_001394017.1.8"; gene_name "SH3PXD2A";,gene_id "SH3PXD2A"; transcript_id "NM_001394018.1"; gene_name "SH3PXD2A";,gene_id "SH3PXD2A"; transcript_id "NM_001394018.1"; exon_number "9"; exon_id "NM_001394018.1.9"; gene_name "SH3PXD2A";,gene_id "SH3PXD2A"; transcript_id "NM_001394019.1"; gene_name "SH3PXD2A";,gene_id "SH3PXD2A"; transcript_id "NM_001394019.1"; exon_number "9"; exon_id "NM_001394019.1.9"; gene_name "SH3PXD2A";,gene_id "SH3PXD2A"; transcript_id "NM_001394020.1"; gene_name "SH3PXD2A";,gene_id "SH3PXD2A"; transcript_id "NM_001394020.1"; exon_number "10"; exon_id "NM_001394020.1.10"; gene_name "SH3PXD2A";,gene_id "SH3PXD2A"; transcript_id "NM_001394021.1"; gene_name "SH3PXD2A";,gene_id "SH3PXD2A"; transcript_id "NM_001394021.1"; exon_number "8"; exon_id "NM_001394021.1.8"; gene_name "SH3PXD2A";,gene_id "SH3PXD2A"; transcript_id "NM_001394022.1"; gene_name "SH3PXD2A";,gene_id "SH3PXD2A"; transcript_id "NM_001394022.1"; exon_number "10"; exon_id "NM_001394022.1.10"; gene_name "SH3PXD2A";,gene_id "SH3PXD2A"; transcript_id "NM_001394023.1"; gene_name "SH3PXD2A";,gene_id "SH3PXD2A"; transcript_id "NM_001394023.1"; exon_number "8"; exon_id "NM_001394023.1.8"; gene_name "SH3PXD2A";,gene_id "SH3PXD2A"; transcript_id "NM_014631.3"; gene_name "SH3PXD2A";,gene_id "SH3PXD2A"; transcript_id "NM_014631.3"; exon_number "14"; exon_id "NM_014631.3.14"; gene_name "SH3PXD2A";
chr10	107654688	107654699	+	transcript	-	gene_id "SORCS1"; transcript_id "NM_001013031.3"; gene_name "SORCS1";,gene_id "SORCS1"; transcript_id "NM_001206569.2"; gene_name "SORCS1";,gene_id "SORCS1"; transcript_id "NM_001206570.2"; gene_name "SORCS1";,gene_id "SORCS1"; transcript_id "NM_001206571.2"; gene_name "SORCS1";,gene_id "SORCS1"; transcript_id "NM_001206572.2"; gene_name "SORCS1";,gene_id "SORCS1"; transcript_id "NM_001387556.1"; gene_name "SORCS1";,gene_id "SORCS1"; transcript_id "NM_052918.5"; gene_name "SORCS1";,gene_id "SORCS1"; transcript_id "XM_054364660.1"; gene_name "SORCS1";,gene_id "SORCS1"; transcript_id "XM_054364661.1"; gene_name "SORCS1";,gene_id "SORCS1"; transcript_id "XM_054364662.1"; gene_name "SORCS1";,gene_id "SORCS1"; transcript_id "XM_054364663.1"; gene_name "SORCS1";,gene_id "SORCS1"; transcript_id "XM_054364664.1"; gene_name "SORCS1";,gene_id "SORCS1"; transcript_id "XM_054364665.1"; gene_name "SORCS1";,gene_id "SORCS1"; transcript_id "XM_054364666.1"; gene_name "SORCS1";,gene_id "SORCS1"; transcript_id "XM_054364667.1"; gene_name "SORCS1";,gene_id "SORCS1"; transcript_id "XM_054364668.1"; gene_name "SORCS1";
chr10	109160620	109160631	-	transcript	+	gene_id "LOC105378476"; transcript_id "XR_007081442.1"; gene_name "LOC105378476";
chr10	109604071	109604082	-	transcript	+	gene_id "LINC02661"; transcript_id "XR_007081447.1"; gene_name "LINC02661";
chr10	116236902	116236913	-	transcript	+	gene_id "ATRNL1"; transcript_id "NM_207303.4"; gene_name "ATRNL1";,gene_id "ATRNL1"; transcript_id "XM_054365448.1"; gene_name "ATRNL1";,gene_id "ATRNL1"; transcript_id "XM_054365449.1"; gene_name "ATRNL1";,gene_id "ATRNL1"; transcript_id "XM_054365450.1"; gene_name "ATRNL1";,gene_id "ATRNL1"; transcript_id "XM_054365451.1"; gene_name "ATRNL1";,gene_id "ATRNL1"; transcript_id "XM_054365452.1"; gene_name "ATRNL1";,gene_id "ATRNL1"; transcript_id "XM_054365453.1"; gene_name "ATRNL1";,gene_id "ATRNL1"; transcript_id "XM_054365454.1"; gene_name "ATRNL1";,gene_id "ATRNL1"; transcript_id "XM_054365455.1"; gene_name "ATRNL1";,gene_id "ATRNL1"; transcript_id "XM_054365456.1"; gene_name "ATRNL1";,gene_id "ATRNL1"; transcript_id "XM_054365457.1"; gene_name "ATRNL1";
chr10	117531727	117531738	-	transcript	+	gene_id "PNLIPRP2"; transcript_id "NM_005396.5"; gene_name "PNLIPRP2";
chr10	126013402	126013413	+	transcript	-	gene_id "CTBP2"; transcript_id "NM_001083914.3"; gene_name "CTBP2";,gene_id "CTBP2"; transcript_id "NM_001290214.3"; gene_name "CTBP2";,gene_id "CTBP2"; transcript_id "NM_001290215.3"; gene_name "CTBP2";,gene_id "CTBP2"; transcript_id "NM_001321012.2"; gene_name "CTBP2";,gene_id "CTBP2"; transcript_id "NM_001321013.2"; gene_name "CTBP2";,gene_id "CTBP2"; transcript_id "NM_001321014.2"; gene_name "CTBP2";,gene_id "CTBP2"; transcript_id "NM_001329.4"; gene_name "CTBP2";
chr11	9783487	9783498	-	transcript	+	gene_id "SWAP70"; transcript_id "NM_001297714.2"; gene_name "SWAP70";,gene_id "SWAP70"; transcript_id "NM_015055.4"; gene_name "SWAP70";
chr11	10650895	10650906	+	transcript	-	gene_id "LYVE1"; transcript_id "NM_006691.4"; gene_name "LYVE1";
chr11	10957314	10957325	-	transcript	+	gene_id "ZBED5-AS1"; transcript_id "NR_034137.1"; gene_name "ZBED5-AS1";
chr11	12475098	12475109	-	transcript	+	gene_id "PARVA"; transcript_id "NM_018222.5"; gene_name "PARVA";,gene_id "PARVA"; transcript_id "XM_054369346.1"; gene_name "PARVA";
chr11	14783706	14783717	-	transcript	+	gene_id "PDE3B"; transcript_id "NM_000922.4"; gene_name "PDE3B";,gene_id "PDE3B"; transcript_id "NM_001363569.2"; gene_name "PDE3B";,gene_id "PDE3B"; transcript_id "NM_001363570.2"; gene_name "PDE3B";,gene_id "PDE3B"; transcript_id "XM_054369107.1"; gene_name "PDE3B";,gene_id "PDE3B"; transcript_id "XM_054369108.1"; gene_name "PDE3B";
chr11	15803598	15803609	+	transcript	-	gene_id "LOC105376567"; transcript_id "XR_007082474.1"; gene_name "LOC105376567";,gene_id "LOC105376567"; transcript_id "XR_007082475.1"; gene_name "LOC105376567";,gene_id "LOC105376567"; transcript_id "XR_007082476.1"; gene_name "LOC105376567";,gene_id "LOC105376567"; transcript_id "XR_007082477.1"; gene_name "LOC105376567";,gene_id "LOC105376567"; transcript_id "XR_007082478.1"; gene_name "LOC105376567";,gene_id "LOC105376567"; transcript_id "XR_007082479.1"; gene_name "LOC105376567";,gene_id "LOC105376567"; transcript_id "XR_007082480.1"; gene_name "LOC105376567";,gene_id "LOC105376567"; transcript_id "XR_007082481.1"; gene_name "LOC105376567";,gene_id "LOC105376567"; transcript_id "XR_007082482.1"; gene_name "LOC105376567";
chr11	16764924	16764935	+	transcript	-	gene_id "SOX6"; transcript_id "NM_001367872.1"; gene_name "SOX6";
chr11	18424976	18424987	-	transcript	+	gene_id "GTF2H1"; transcript_id "NM_001142307.2"; gene_name "GTF2H1";,gene_id "GTF2H1"; transcript_id "NM_005316.4"; gene_name "GTF2H1";,gene_id "GTF2H1"; transcript_id "XM_054368586.1"; gene_name "GTF2H1";,gene_id "GTF2H1"; transcript_id "XM_054368587.1"; gene_name "GTF2H1";
chr11	19906786	19906797	-	transcript	+	gene_id "NAV2"; transcript_id "NM_001111018.2"; gene_name "NAV2";,gene_id "NAV2"; transcript_id "NM_001244963.2"; gene_name "NAV2";,gene_id "NAV2"; transcript_id "NM_145117.5"; gene_name "NAV2";,gene_id "NAV2"; transcript_id "NM_182964.6"; gene_name "NAV2";,gene_id "NAV2"; transcript_id "XM_054370371.1"; gene_name "NAV2";,gene_id "NAV2"; transcript_id "XM_054370372.1"; gene_name "NAV2";,gene_id "NAV2"; transcript_id "XM_054370373.1"; gene_name "NAV2";,gene_id "NAV2"; transcript_id "XM_054370374.1"; gene_name "NAV2";,gene_id "NAV2"; transcript_id "XM_054370375.1"; gene_name "NAV2";,gene_id "NAV2"; transcript_id "XM_054370376.1"; gene_name "NAV2";,gene_id "NAV2"; transcript_id "XM_054370377.1"; gene_name "NAV2";,gene_id "NAV2"; transcript_id "XM_054370378.1"; gene_name "NAV2";,gene_id "NAV2"; transcript_id "XM_054370379.1"; gene_name "NAV2";,gene_id "NAV2"; transcript_id "XM_054370380.1"; gene_name "NAV2";,gene_id "NAV2"; transcript_id "XM_054370381.1"; gene_name "NAV2";,gene_id "NAV2"; transcript_id "XM_054370382.1"; gene_name "NAV2";,gene_id "NAV2"; transcript_id "XM_054370383.1"; gene_name "NAV2";,gene_id "NAV2"; transcript_id "XM_054370384.1"; gene_name "NAV2";,gene_id "NAV2"; transcript_id "XM_054370385.1"; gene_name "NAV2";,gene_id "NAV2"; transcript_id "XM_054370386.1"; gene_name "NAV2";,gene_id "NAV2"; transcript_id "XM_054370387.1"; gene_name "NAV2";,gene_id "NAV2"; transcript_id "XM_054370388.1"; gene_name "NAV2";,gene_id "NAV2"; transcript_id "XM_054370389.1"; gene_name "NAV2";,gene_id "NAV2"; transcript_id "XM_054370390.1"; gene_name "NAV2";,gene_id "NAV2"; transcript_id "XM_054370391.1"; gene_name "NAV2";,gene_id "NAV2"; transcript_id "XM_054370392.1"; gene_name "NAV2";,gene_id "NAV2"; transcript_id "XM_054370393.1"; gene_name "NAV2";,gene_id "NAV2"; transcript_id "XM_054370394.1"; gene_name "NAV2";,gene_id "NAV2"; transcript_id "XM_054370395.1"; gene_name "NAV2";,gene_id "NAV2"; transcript_id "XM_054370396.1"; gene_name "NAV2";,gene_id "NAV2"; transcript_id "XM_054370397.1"; gene_name "NAV2";,gene_id "NAV2"; transcript_id "XM_054370398.1"; gene_name "NAV2";,gene_id "NAV2"; transcript_id "XM_054370399.1"; gene_name "NAV2";,gene_id "NAV2"; transcript_id "XM_054370400.1"; gene_name "NAV2";,gene_id "NAV2"; transcript_id "XM_054370401.1"; gene_name "NAV2";,gene_id "NAV2"; transcript_id "XM_054370402.1"; gene_name "NAV2";,gene_id "NAV2"; transcript_id "XM_054370403.1"; gene_name "NAV2";,gene_id "NAV2"; transcript_id "XM_054370405.1"; gene_name "NAV2";,gene_id "NAV2"; transcript_id "XM_054370406.1"; gene_name "NAV2";,gene_id "NAV2"; transcript_id "XM_054370407.1"; gene_name "NAV2";,gene_id "NAV2"; transcript_id "XM_054370408.1"; gene_name "NAV2";,gene_id "NAV2"; transcript_id "XM_054370409.1"; gene_name "NAV2";,gene_id "NAV2"; transcript_id "XM_054370410.1"; gene_name "NAV2";,gene_id "NAV2"; transcript_id "XM_054370411.1"; gene_name "NAV2";
chr11	21566473	21566484	-	transcript	+	gene_id "NELL1"; transcript_id "NM_001288713.1"; gene_name "NELL1";,gene_id "NELL1"; transcript_id "NM_001288714.1"; gene_name "NELL1";,gene_id "NELL1"; transcript_id "NM_006157.5"; gene_name "NELL1";,gene_id "NELL1"; transcript_id "NM_201551.2"; gene_name "NELL1";
chr11	21910864	21910875	-	transcript	+	gene_id "LOC102723370"; transcript_id "XR_007082078.1"; gene_name "LOC102723370";,gene_id "LOC102723370"; transcript_id "XR_007082079.1"; gene_name "LOC102723370";,gene_id "LOC102723370"; transcript_id "XR_007082084.1"; gene_name "LOC102723370";,gene_id "LOC102723370"; transcript_id "XR_007082086.1"; gene_name "LOC102723370";
chr11	22573385	22573396	+	transcript	-	gene_id "LINC01495"; transcript_id "NR_120583.1"; gene_name "LINC01495";
chr11	23496006	23496017	+	exon,transcript	-	gene_id "LOC100131557"; transcript_id "LOC100131557"; gene_name "LOC100131557";,gene_id "LOC100131557"; transcript_id "LOC100131557"; exon_number "1"; exon_id "LOC100131557.1"; gene_name "LOC100131557";
chr11	26520386	26520397	-	transcript	+	gene_id "ANO3"; transcript_id "NM_001313726.2"; gene_name "ANO3";,gene_id "ANO3"; transcript_id "NM_031418.4"; gene_name "ANO3";,gene_id "ANO3"; transcript_id "XM_054369622.1"; gene_name "ANO3";
chr11	26753423	26753434	-	transcript	+	gene_id "ANO3"; transcript_id "NM_001313726.2"; gene_name "ANO3";,gene_id "ANO3"; transcript_id "NM_001313727.2"; gene_name "ANO3";,gene_id "ANO3"; transcript_id "NM_031418.4"; gene_name "ANO3";,gene_id "ANO3"; transcript_id "XM_054369622.1"; gene_name "ANO3";,gene_id "ANO3"; transcript_id "XM_054369623.1"; gene_name "ANO3";,gene_id "ANO3"; transcript_id "XM_054369624.1"; gene_name "ANO3";,gene_id "ANO3"; transcript_id "XM_054369625.1"; gene_name "ANO3";
chr11	28521528	28521539	-	transcript	+	gene_id "METTL15"; transcript_id "XR_008488353.1"; gene_name "METTL15";,gene_id "METTL15"; transcript_id "XR_008488354.1"; gene_name "METTL15";,gene_id "METTL15"; transcript_id "XR_008488355.1"; gene_name "METTL15";,gene_id "METTL15"; transcript_id "XR_008488356.1"; gene_name "METTL15";,gene_id "METTL15"; transcript_id "XR_008488357.1"; gene_name "METTL15";
chr11	30296679	30296690	+	transcript	-	gene_id "ARL14EP-DT"; transcript_id "XR_007081737.1"; gene_name "ARL14EP-DT";
chr11	32131195	32131206	+	transcript	-	gene_id "LOC107984420"; transcript_id "XR_007081762.1"; gene_name "LOC107984420";
chr11	35406192	35406203	+	transcript	-	gene_id "SLC1A2"; transcript_id "NM_001195728.3"; gene_name "SLC1A2";,gene_id "SLC1A2"; transcript_id "NM_001252652.2"; gene_name "SLC1A2";,gene_id "SLC1A2"; transcript_id "NM_004171.4"; gene_name "SLC1A2";,gene_id "SLC1A2"; transcript_id "XM_054369670.1"; gene_name "SLC1A2";,gene_id "SLC1A2"; transcript_id "XM_054369671.1"; gene_name "SLC1A2";,gene_id "SLC1A2"; transcript_id "XM_054369672.1"; gene_name "SLC1A2";,gene_id "SLC1A2"; transcript_id "XM_054369673.1"; gene_name "SLC1A2";,gene_id "SLC1A2"; transcript_id "XM_054369674.1"; gene_name "SLC1A2";,gene_id "SLC1A2"; transcript_id "XM_054369675.1"; gene_name "SLC1A2";,gene_id "SLC1A2"; transcript_id "XM_054369676.1"; gene_name "SLC1A2";,gene_id "SLC1A2"; transcript_id "XM_054369677.1"; gene_name "SLC1A2";,gene_id "SLC1A2"; transcript_id "XM_054369678.1"; gene_name "SLC1A2";,gene_id "SLC1A2"; transcript_id "XM_054369679.1"; gene_name "SLC1A2";,gene_id "SLC1A2"; transcript_id "XM_054369680.1"; gene_name "SLC1A2";
chr11	36339533	36339544	-	transcript	+	gene_id "LDLRAD3"; transcript_id "NM_001304263.2"; gene_name "LDLRAD3";,gene_id "LDLRAD3"; transcript_id "NM_001304264.2"; gene_name "LDLRAD3";,gene_id "LDLRAD3"; transcript_id "NM_174902.4"; gene_name "LDLRAD3";
chr11	43769675	43769686	-	transcript	+	gene_id "HSD17B12"; transcript_id "XM_054369056.1"; gene_name "HSD17B12";,gene_id "HSD17B12"; transcript_id "XM_054369057.1"; gene_name "HSD17B12";
chr11	43815344	43815355	-	transcript	+	gene_id "HSD17B12"; transcript_id "XM_054369056.1"; gene_name "HSD17B12";,gene_id "HSD17B12"; transcript_id "XM_054369057.1"; gene_name "HSD17B12";
chr11	44928870	44928881	-	transcript	+	gene_id "TSPAN18"; transcript_id "NM_130783.5"; gene_name "TSPAN18";
chr11	46049112	46049123	-	transcript	+	gene_id "MAPK8IP1"; transcript_id "NM_005456.4"; gene_name "MAPK8IP1";
chr11	46111940	46111951	+	transcript	-	gene_id "PHF21A"; transcript_id "NM_001101802.3"; gene_name "PHF21A";,gene_id "PHF21A"; transcript_id "NM_001352025.3"; gene_name "PHF21A";,gene_id "PHF21A"; transcript_id "NM_001352026.3"; gene_name "PHF21A";,gene_id "PHF21A"; transcript_id "NM_001352027.3"; gene_name "PHF21A";,gene_id "PHF21A"; transcript_id "NM_001352028.1"; gene_name "PHF21A";,gene_id "PHF21A"; transcript_id "NM_001352029.1"; gene_name "PHF21A";,gene_id "PHF21A"; transcript_id "NM_001352030.3"; gene_name "PHF21A";,gene_id "PHF21A"; transcript_id "NM_001352031.3"; gene_name "PHF21A";,gene_id "PHF21A"; transcript_id "NM_001352032.3"; gene_name "PHF21A";,gene_id "PHF21A"; transcript_id "NM_016621.5"; gene_name "PHF21A";,gene_id "PHF21A"; transcript_id "NR_147890.3"; gene_name "PHF21A";,gene_id "PHF21A"; transcript_id "NR_165446.1"; gene_name "PHF21A";,gene_id "PHF21A"; transcript_id "XM_054369062.1"; gene_name "PHF21A";,gene_id "PHF21A"; transcript_id "XM_054369063.1"; gene_name "PHF21A";,gene_id "PHF21A"; transcript_id "XM_054369064.1"; gene_name "PHF21A";,gene_id "PHF21A"; transcript_id "XM_054369065.1"; gene_name "PHF21A";,gene_id "PHF21A"; transcript_id "XM_054369066.1"; gene_name "PHF21A";,gene_id "PHF21A"; transcript_id "XM_054369067.1"; gene_name "PHF21A";,gene_id "PHF21A"; transcript_id "XM_054369068.1"; gene_name "PHF21A";,gene_id "PHF21A"; transcript_id "XM_054369069.1"; gene_name "PHF21A";,gene_id "PHF21A"; transcript_id "XM_054369070.1"; gene_name "PHF21A";,gene_id "PHF21A"; transcript_id "XM_054369071.1"; gene_name "PHF21A";,gene_id "PHF21A"; transcript_id "XM_054369072.1"; gene_name "PHF21A";,gene_id "PHF21A"; transcript_id "XM_054369073.1"; gene_name "PHF21A";,gene_id "PHF21A"; transcript_id "XM_054369074.1"; gene_name "PHF21A";,gene_id "PHF21A"; transcript_id "XM_054369075.1"; gene_name "PHF21A";,gene_id "PHF21A"; transcript_id "XM_054369076.1"; gene_name "PHF21A";,gene_id "PHF21A"; transcript_id "XM_054369077.1"; gene_name "PHF21A";,gene_id "PHF21A"; transcript_id "XM_054369078.1"; gene_name "PHF21A";,gene_id "PHF21A"; transcript_id "XM_054369079.1"; gene_name "PHF21A";,gene_id "PHF21A"; transcript_id "XM_054369080.1"; gene_name "PHF21A";,gene_id "PHF21A"; transcript_id "XM_054369081.1"; gene_name "PHF21A";,gene_id "PHF21A"; transcript_id "XM_054369082.1"; gene_name "PHF21A";,gene_id "PHF21A"; transcript_id "XM_054369083.1"; gene_name "PHF21A";,gene_id "PHF21A"; transcript_id "XM_054369084.1"; gene_name "PHF21A";,gene_id "PHF21A"; transcript_id "XM_054369085.1"; gene_name "PHF21A";,gene_id "PHF21A"; transcript_id "XM_054369086.1"; gene_name "PHF21A";,gene_id "PHF21A"; transcript_id "XM_054369087.1"; gene_name "PHF21A";,gene_id "PHF21A"; transcript_id "XM_054369088.1"; gene_name "PHF21A";,gene_id "PHF21A"; transcript_id "XM_054369089.1"; gene_name "PHF21A";,gene_id "PHF21A"; transcript_id "XM_054369090.1"; gene_name "PHF21A";,gene_id "PHF21A"; transcript_id "XM_054369091.1"; gene_name "PHF21A";,gene_id "PHF21A"; transcript_id "XM_054369092.1"; gene_name "PHF21A";,gene_id "PHF21A"; transcript_id "XM_054369093.1"; gene_name "PHF21A";,gene_id "PHF21A"; transcript_id "XM_054369094.1"; gene_name "PHF21A";,gene_id "PHF21A"; transcript_id "XM_054369095.1"; gene_name "PHF21A";,gene_id "PHF21A"; transcript_id "XM_054369096.1"; gene_name "PHF21A";,gene_id "PHF21A"; transcript_id "XM_054369097.1"; gene_name "PHF21A";,gene_id "PHF21A"; transcript_id "XM_054369098.1"; gene_name "PHF21A";,gene_id "PHF21A"; transcript_id "XM_054369099.1"; gene_name "PHF21A";,gene_id "PHF21A"; transcript_id "XM_054369100.1"; gene_name "PHF21A";,gene_id "PHF21A"; transcript_id "XM_054369101.1"; gene_name "PHF21A";,gene_id "PHF21A"; transcript_id "XM_054369102.1"; gene_name "PHF21A";,gene_id "PHF21A"; transcript_id "XM_054369103.1"; gene_name "PHF21A";,gene_id "PHF21A"; transcript_id "XM_054369104.1"; gene_name "PHF21A";
chr11	46598483	46598494	+	transcript	-	gene_id "AMBRA1"; transcript_id "NM_001267782.2"; gene_name "AMBRA1";,gene_id "AMBRA1"; transcript_id "NM_001267783.2"; gene_name "AMBRA1";,gene_id "AMBRA1"; transcript_id "NM_001300731.2"; gene_name "AMBRA1";,gene_id "AMBRA1"; transcript_id "NM_001367468.1"; gene_name "AMBRA1";,gene_id "AMBRA1"; transcript_id "NM_001367469.1"; gene_name "AMBRA1";,gene_id "AMBRA1"; transcript_id "NM_001367470.1"; gene_name "AMBRA1";,gene_id "AMBRA1"; transcript_id "NM_001367471.1"; gene_name "AMBRA1";,gene_id "AMBRA1"; transcript_id "NM_001387011.1"; gene_name "AMBRA1";,gene_id "AMBRA1"; transcript_id "NM_017749.3"; gene_name "AMBRA1";,gene_id "AMBRA1"; transcript_id "NR_160027.1"; gene_name "AMBRA1";
chr11	46677317	46677328	+	transcript	-	gene_id "AMBRA1"; transcript_id "NM_001267782.2"; gene_name "AMBRA1";,gene_id "AMBRA1"; transcript_id "NM_001267783.2"; gene_name "AMBRA1";,gene_id "AMBRA1"; transcript_id "NM_001300731.2"; gene_name "AMBRA1";,gene_id "AMBRA1"; transcript_id "NM_001367468.1"; gene_name "AMBRA1";,gene_id "AMBRA1"; transcript_id "NM_001367469.1"; gene_name "AMBRA1";,gene_id "AMBRA1"; transcript_id "NM_001367470.1"; gene_name "AMBRA1";,gene_id "AMBRA1"; transcript_id "NM_001367471.1"; gene_name "AMBRA1";,gene_id "AMBRA1"; transcript_id "NM_001387011.1"; gene_name "AMBRA1";,gene_id "AMBRA1"; transcript_id "NM_017749.3"; gene_name "AMBRA1";,gene_id "AMBRA1"; transcript_id "NR_160027.1"; gene_name "AMBRA1";
chr11	49492674	49492685	-	exon,transcript	+	gene_id "NOX4P1"; transcript_id "NOX4P1"; gene_name "NOX4P1";,gene_id "NOX4P1"; transcript_id "NOX4P1"; exon_number "1"; exon_id "NOX4P1.1"; gene_name "NOX4P1";
chr11	49831543	49831554	-	transcript	+	gene_id "GRM5P1"; transcript_id "NR_027044.1"; gene_name "GRM5P1";
chr11	49878730	49878741	-	transcript	+	gene_id "GRM5P1"; transcript_id "NR_027044.1"; gene_name "GRM5P1";
chr11	57489267	57489278	-	transcript	+	gene_id "SMTNL1"; transcript_id "NM_001105565.3"; gene_name "SMTNL1";
chr11	58798558	58798569	+	transcript	-	gene_id "GLYATL2"; transcript_id "XM_054367992.1"; gene_name "GLYATL2";,gene_id "GLYATL2"; transcript_id "XM_054367993.1"; gene_name "GLYATL2";,gene_id "GLYATL2"; transcript_id "XM_054367994.1"; gene_name "GLYATL2";,gene_id "GLYATL2"; transcript_id "XM_054367995.1"; gene_name "GLYATL2";
chr11	61249712	61249723	+	transcript	-	gene_id "VWCE"; transcript_id "NM_152718.2"; gene_name "VWCE";,gene_id "VWCE"; transcript_id "XM_054368000.1"; gene_name "VWCE";,gene_id "VWCE"; transcript_id "XM_054368001.1"; gene_name "VWCE";,gene_id "VWCE"; transcript_id "XM_054368002.1"; gene_name "VWCE";,gene_id "VWCE"; transcript_id "XM_054368003.1"; gene_name "VWCE";,gene_id "VWCE"; transcript_id "XM_054368004.1"; gene_name "VWCE";,gene_id "VWCE"; transcript_id "XM_054368005.1"; gene_name "VWCE";,gene_id "VWCE"; transcript_id "XM_054368006.1"; gene_name "VWCE";,gene_id "VWCE"; transcript_id "XM_054368007.1"; gene_name "VWCE";,gene_id "VWCE"; transcript_id "XM_054368008.1"; gene_name "VWCE";,gene_id "VWCE"; transcript_id "XM_054368009.1"; gene_name "VWCE";
chr11	68433219	68433230	-	transcript	+	gene_id "LRP5"; transcript_id "NM_001291902.2"; gene_name "LRP5";,gene_id "LRP5"; transcript_id "NM_002335.4"; gene_name "LRP5";,gene_id "LRP5"; transcript_id "XM_054368785.1"; gene_name "LRP5";,gene_id "LRP5"; transcript_id "XM_054368786.1"; gene_name "LRP5";,gene_id "LRP5"; transcript_id "XM_054368787.1"; gene_name "LRP5";,gene_id "LRP5"; transcript_id "XM_054368788.1"; gene_name "LRP5";,gene_id "LRP5"; transcript_id "XM_054368789.1"; gene_name "LRP5";,gene_id "LRP5"; transcript_id "XM_054368790.1"; gene_name "LRP5";,gene_id "LRP5"; transcript_id "XM_054368791.1"; gene_name "LRP5";,gene_id "LRP5"; transcript_id "XM_054368792.1"; gene_name "LRP5";
chr11	68448148	68448159	-	transcript	+	gene_id "LRP5"; transcript_id "NM_001291902.2"; gene_name "LRP5";,gene_id "LRP5"; transcript_id "NM_002335.4"; gene_name "LRP5";,gene_id "LRP5"; transcript_id "XM_054368785.1"; gene_name "LRP5";,gene_id "LRP5"; transcript_id "XM_054368786.1"; gene_name "LRP5";,gene_id "LRP5"; transcript_id "XM_054368787.1"; gene_name "LRP5";,gene_id "LRP5"; transcript_id "XM_054368788.1"; gene_name "LRP5";,gene_id "LRP5"; transcript_id "XM_054368789.1"; gene_name "LRP5";,gene_id "LRP5"; transcript_id "XM_054368790.1"; gene_name "LRP5";,gene_id "LRP5"; transcript_id "XM_054368791.1"; gene_name "LRP5";,gene_id "LRP5"; transcript_id "XM_054368792.1"; gene_name "LRP5";
chr11	75107444	75107455	-	transcript	+	gene_id "SLCO2B1"; transcript_id "NM_001145211.3"; gene_name "SLCO2B1";,gene_id "SLCO2B1"; transcript_id "NM_001145212.3"; gene_name "SLCO2B1";,gene_id "SLCO2B1"; transcript_id "NM_007256.5"; gene_name "SLCO2B1";,gene_id "SLCO2B1"; transcript_id "XM_054367581.1"; gene_name "SLCO2B1";,gene_id "SLCO2B1"; transcript_id "XM_054367582.1"; gene_name "SLCO2B1";,gene_id "SLCO2B1"; transcript_id "XM_054367583.1"; gene_name "SLCO2B1";
chr11	75947951	75947962	-	transcript	+	gene_id "UVRAG"; transcript_id "NM_001386671.1"; gene_name "UVRAG";,gene_id "UVRAG"; transcript_id "NM_001386672.1"; gene_name "UVRAG";,gene_id "UVRAG"; transcript_id "NM_001386673.1"; gene_name "UVRAG";,gene_id "UVRAG"; transcript_id "NM_001386674.1"; gene_name "UVRAG";,gene_id "UVRAG"; transcript_id "NM_003369.4"; gene_name "UVRAG";,gene_id "UVRAG"; transcript_id "NR_170160.1"; gene_name "UVRAG";,gene_id "UVRAG"; transcript_id "NR_170161.1"; gene_name "UVRAG";,gene_id "UVRAG"; transcript_id "XM_054369816.1"; gene_name "UVRAG";,gene_id "UVRAG"; transcript_id "XM_054369817.1"; gene_name "UVRAG";,gene_id "UVRAG"; transcript_id "XM_054369818.1"; gene_name "UVRAG";
chr11	78421091	78421102	+	transcript	-	gene_id "NARS2"; transcript_id "NM_001243251.2"; gene_name "NARS2";,gene_id "NARS2"; transcript_id "NM_024678.6"; gene_name "NARS2";,gene_id "NARS2"; transcript_id "XM_054369950.1"; gene_name "NARS2";,gene_id "NARS2"; transcript_id "XM_054369951.1"; gene_name "NARS2";,gene_id "NARS2"; transcript_id "XM_054369952.1"; gene_name "NARS2";,gene_id "NARS2"; transcript_id "XM_054369953.1"; gene_name "NARS2";,gene_id "NARS2"; transcript_id "XM_054369954.1"; gene_name "NARS2";,gene_id "NARS2"; transcript_id "XM_054369955.1"; gene_name "NARS2";
chr11	81850673	81850684	+	transcript	-	gene_id "MIR4300HG"; transcript_id "NR_120571.1"; gene_name "MIR4300HG";
chr11	84368931	84368942	+	transcript	-	gene_id "DLG2"; transcript_id "NM_001142699.3"; gene_name "DLG2";,gene_id "DLG2"; transcript_id "NM_001300983.1"; gene_name "DLG2";,gene_id "DLG2"; transcript_id "NM_001351274.2"; gene_name "DLG2";,gene_id "DLG2"; transcript_id "NM_001351275.2"; gene_name "DLG2";,gene_id "DLG2"; transcript_id "NM_001351276.2"; gene_name "DLG2";,gene_id "DLG2"; transcript_id "NM_001364.3"; gene_name "DLG2";,gene_id "DLG2"; transcript_id "NM_001377968.1"; gene_name "DLG2";,gene_id "DLG2"; transcript_id "NM_001377973.1"; gene_name "DLG2";,gene_id "DLG2"; transcript_id "XM_054367891.1"; gene_name "DLG2";,gene_id "DLG2"; transcript_id "XM_054367892.1"; gene_name "DLG2";,gene_id "DLG2"; transcript_id "XM_054367893.1"; gene_name "DLG2";,gene_id "DLG2"; transcript_id "XM_054367894.1"; gene_name "DLG2";,gene_id "DLG2"; transcript_id "XM_054367895.1"; gene_name "DLG2";,gene_id "DLG2"; transcript_id "XM_054367896.1"; gene_name "DLG2";,gene_id "DLG2"; transcript_id "XM_054367897.1"; gene_name "DLG2";,gene_id "DLG2"; transcript_id "XM_054367898.1"; gene_name "DLG2";,gene_id "DLG2"; transcript_id "XM_054367899.1"; gene_name "DLG2";,gene_id "DLG2"; transcript_id "XM_054367900.1"; gene_name "DLG2";,gene_id "DLG2"; transcript_id "XM_054367902.1"; gene_name "DLG2";,gene_id "DLG2"; transcript_id "XM_054367903.1"; gene_name "DLG2";,gene_id "DLG2"; transcript_id "XM_054367904.1"; gene_name "DLG2";,gene_id "DLG2"; transcript_id "XM_054367905.1"; gene_name "DLG2";,gene_id "DLG2"; transcript_id "XM_054367906.1"; gene_name "DLG2";,gene_id "DLG2"; transcript_id "XM_054367907.1"; gene_name "DLG2";,gene_id "DLG2"; transcript_id "XM_054367908.1"; gene_name "DLG2";,gene_id "DLG2"; transcript_id "XM_054367909.1"; gene_name "DLG2";,gene_id "DLG2"; transcript_id "XM_054367910.1"; gene_name "DLG2";,gene_id "DLG2"; transcript_id "XM_054367911.1"; gene_name "DLG2";,gene_id "DLG2"; transcript_id "XM_054367913.1"; gene_name "DLG2";,gene_id "DLG2"; transcript_id "XM_054367914.1"; gene_name "DLG2";,gene_id "DLG2"; transcript_id "XM_054367915.1"; gene_name "DLG2";,gene_id "DLG2"; transcript_id "XM_054367917.1"; gene_name "DLG2";,gene_id "DLG2"; transcript_id "XM_054367918.1"; gene_name "DLG2";,gene_id "DLG2"; transcript_id "XM_054367919.1"; gene_name "DLG2";,gene_id "DLG2"; transcript_id "XM_054367920.1"; gene_name "DLG2";,gene_id "DLG2"; transcript_id "XM_054367922.1"; gene_name "DLG2";,gene_id "DLG2"; transcript_id "XM_054367923.1"; gene_name "DLG2";,gene_id "DLG2"; transcript_id "XM_054367925.1"; gene_name "DLG2";
chr11	88056519	88056530	+	transcript	-	gene_id "RAB38"; transcript_id "NM_022337.3"; gene_name "RAB38";,gene_id "RAB38"; transcript_id "XM_054368262.1"; gene_name "RAB38";,gene_id "RAB38"; transcript_id "XM_054368263.1"; gene_name "RAB38";
chr11	88884124	88884135	+	transcript	-	gene_id "GRM5"; transcript_id "NM_000842.5"; gene_name "GRM5";,gene_id "GRM5"; transcript_id "NM_001143831.3"; gene_name "GRM5";,gene_id "GRM5"; transcript_id "NM_001384268.1"; gene_name "GRM5";,gene_id "GRM5"; transcript_id "XM_054368585.1"; gene_name "GRM5";
chr11	89312686	89312697	+	transcript	-	gene_id "NOX4"; transcript_id "NM_001143836.3"; gene_name "NOX4";,gene_id "NOX4"; transcript_id "NM_001143837.2"; gene_name "NOX4";,gene_id "NOX4"; transcript_id "NM_001291926.2"; gene_name "NOX4";,gene_id "NOX4"; transcript_id "NM_001291927.1"; gene_name "NOX4";,gene_id "NOX4"; transcript_id "NM_001291929.2"; gene_name "NOX4";,gene_id "NOX4"; transcript_id "NM_001300995.1"; gene_name "NOX4";,gene_id "NOX4"; transcript_id "NM_016931.5"; gene_name "NOX4";,gene_id "NOX4"; transcript_id "XM_054369008.1"; gene_name "NOX4";
chr11	92436655	92436666	-	transcript	+	gene_id "FAT3"; transcript_id "NM_001008781.3"; gene_name "FAT3";,gene_id "FAT3"; transcript_id "NM_001367949.2"; gene_name "FAT3";,gene_id "FAT3"; transcript_id "NM_001378141.1"; gene_name "FAT3";,gene_id "FAT3"; transcript_id "XM_054367641.1"; gene_name "FAT3";,gene_id "FAT3"; transcript_id "XM_054367642.1"; gene_name "FAT3";,gene_id "FAT3"; transcript_id "XM_054367643.1"; gene_name "FAT3";,gene_id "FAT3"; transcript_id "XM_054367644.1"; gene_name "FAT3";
chr11	94705387	94705398	+	transcript	-	gene_id "PIWIL4-AS1"; transcript_id "NR_135093.1"; gene_name "PIWIL4-AS1";,gene_id "PIWIL4-AS1"; transcript_id "NR_135094.1"; gene_name "PIWIL4-AS1";,gene_id "PIWIL4-AS1"; transcript_id "NR_135096.1"; gene_name "PIWIL4-AS1";
chr11	98466359	98466370	+	transcript	-	gene_id "LOC105369455"; transcript_id "XR_007082498.1"; gene_name "LOC105369455";
chr11	107519075	107519086	+	transcript	-	gene_id "ALKBH8"; transcript_id "NM_001301010.3"; gene_name "ALKBH8";,gene_id "ALKBH8"; transcript_id "NM_001378133.1"; gene_name "ALKBH8";,gene_id "ALKBH8"; transcript_id "NM_138775.3"; gene_name "ALKBH8";,gene_id "ALKBH8"; transcript_id "NR_165421.1"; gene_name "ALKBH8";,gene_id "ALKBH8"; transcript_id "NR_165422.1"; gene_name "ALKBH8";,gene_id "ALKBH8"; transcript_id "NR_165423.1"; gene_name "ALKBH8";,gene_id "ALKBH8"; transcript_id "NR_165424.1"; gene_name "ALKBH8";,gene_id "ALKBH8"; transcript_id "NR_165425.1"; gene_name "ALKBH8";,gene_id "ALKBH8"; transcript_id "NR_165426.1"; gene_name "ALKBH8";,gene_id "ALKBH8"; transcript_id "XM_054370504.1"; gene_name "ALKBH8";,gene_id "ALKBH8"; transcript_id "XM_054370506.1"; gene_name "ALKBH8";
chr11	108544313	108544324	+	transcript	-	gene_id "EXPH5"; transcript_id "NM_001144763.2"; gene_name "EXPH5";,gene_id "EXPH5"; transcript_id "NM_001144764.2"; gene_name "EXPH5";,gene_id "EXPH5"; transcript_id "NM_001144765.2"; gene_name "EXPH5";,gene_id "EXPH5"; transcript_id "NM_001308019.2"; gene_name "EXPH5";,gene_id "EXPH5"; transcript_id "NM_015065.3"; gene_name "EXPH5";,gene_id "EXPH5"; transcript_id "XM_054368125.1"; gene_name "EXPH5";,gene_id "EXPH5"; transcript_id "XM_054368126.1"; gene_name "EXPH5";,gene_id "EXPH5"; transcript_id "XM_054368127.1"; gene_name "EXPH5";,gene_id "EXPH5"; transcript_id "XM_054368128.1"; gene_name "EXPH5";,gene_id "EXPH5"; transcript_id "XM_054368129.1"; gene_name "EXPH5";,gene_id "EXPH5"; transcript_id "XM_054368130.1"; gene_name "EXPH5";,gene_id "EXPH5"; transcript_id "XM_054368131.1"; gene_name "EXPH5";,gene_id "EXPH5"; transcript_id "XM_054368132.1"; gene_name "EXPH5";,gene_id "EXPH5"; transcript_id "XM_054368133.1"; gene_name "EXPH5";,gene_id "EXPH5"; transcript_id "XM_054368134.1"; gene_name "EXPH5";,gene_id "EXPH5"; transcript_id "XM_054368135.1"; gene_name "EXPH5";,gene_id "EXPH5"; transcript_id "XM_054368136.1"; gene_name "EXPH5";,gene_id "EXPH5"; transcript_id "XM_054368137.1"; gene_name "EXPH5";
chr11	111256715	111256726	-	transcript	+	gene_id "POU2AF2"; transcript_id "NM_198498.3"; gene_name "POU2AF2";
chr11	116995683	116995694	+	transcript	-	gene_id "SIK3"; transcript_id "NM_001281748.3"; gene_name "SIK3";,gene_id "SIK3"; transcript_id "NM_001281749.3"; gene_name "SIK3";,gene_id "SIK3"; transcript_id "NM_001366686.3"; gene_name "SIK3";,gene_id "SIK3"; transcript_id "NM_001366687.1"; gene_name "SIK3";,gene_id "SIK3"; transcript_id "NM_025164.6"; gene_name "SIK3";,gene_id "SIK3"; transcript_id "XM_054368219.1"; gene_name "SIK3";,gene_id "SIK3"; transcript_id "XM_054368220.1"; gene_name "SIK3";,gene_id "SIK3"; transcript_id "XM_054368221.1"; gene_name "SIK3";,gene_id "SIK3"; transcript_id "XM_054368222.1"; gene_name "SIK3";,gene_id "SIK3"; transcript_id "XM_054368223.1"; gene_name "SIK3";,gene_id "SIK3"; transcript_id "XM_054368224.1"; gene_name "SIK3";,gene_id "SIK3"; transcript_id "XM_054368232.1"; gene_name "SIK3";,gene_id "SIK3"; transcript_id "XM_054368233.1"; gene_name "SIK3";,gene_id "SIK3"; transcript_id "XM_054368234.1"; gene_name "SIK3";,gene_id "SIK3"; transcript_id "XM_054368235.1"; gene_name "SIK3";
chr11	118691128	118691139	+	transcript	-	gene_id "TREH"; transcript_id "NM_001301065.2"; gene_name "TREH";,gene_id "TREH"; transcript_id "NM_007180.3"; gene_name "TREH";
chr11	119247550	119247561	-	transcript	+	gene_id "CBL"; transcript_id "NM_005188.4"; gene_name "CBL";
chr11	119488782	119488793	-	transcript	+	gene_id "USP2-AS1"; transcript_id "NR_034160.1"; gene_name "USP2-AS1";
chr11	126268706	126268717	+	transcript	-	gene_id "SRPRA"; transcript_id "XM_054369754.1"; gene_name "SRPRA";
chr11	132342902	132342913	-	transcript	+	gene_id "NTM"; transcript_id "NM_001048209.2"; gene_name "NTM";,gene_id "NTM"; transcript_id "NM_001144058.2"; gene_name "NTM";,gene_id "NTM"; transcript_id "NM_001144059.3"; gene_name "NTM";,gene_id "NTM"; transcript_id "NM_001352001.2"; gene_name "NTM";,gene_id "NTM"; transcript_id "NM_001352002.2"; gene_name "NTM";,gene_id "NTM"; transcript_id "NM_001352003.2"; gene_name "NTM";,gene_id "NTM"; transcript_id "NM_001352004.2"; gene_name "NTM";,gene_id "NTM"; transcript_id "NM_001352005.2"; gene_name "NTM";,gene_id "NTM"; transcript_id "NM_001352006.2"; gene_name "NTM";,gene_id "NTM"; transcript_id "NM_001352007.2"; gene_name "NTM";,gene_id "NTM"; transcript_id "NM_001352008.2"; gene_name "NTM";,gene_id "NTM"; transcript_id "NM_001352009.2"; gene_name "NTM";,gene_id "NTM"; transcript_id "NM_001386964.1"; gene_name "NTM";,gene_id "NTM"; transcript_id "NM_001386965.1"; gene_name "NTM";,gene_id "NTM"; transcript_id "NM_001386966.1"; gene_name "NTM";,gene_id "NTM"; transcript_id "NM_001386967.1"; gene_name "NTM";,gene_id "NTM"; transcript_id "NM_001386968.1"; gene_name "NTM";,gene_id "NTM"; transcript_id "NM_001386969.1"; gene_name "NTM";,gene_id "NTM"; transcript_id "NM_016522.3"; gene_name "NTM";,gene_id "NTM"; transcript_id "NR_147848.2"; gene_name "NTM";,gene_id "NTM"; transcript_id "NR_147849.2"; gene_name "NTM";,gene_id "NTM"; transcript_id "NR_147850.2"; gene_name "NTM";,gene_id "NTM"; transcript_id "NR_147851.2"; gene_name "NTM";,gene_id "NTM"; transcript_id "NR_147852.2"; gene_name "NTM";,gene_id "NTM"; transcript_id "NR_147853.2"; gene_name "NTM";,gene_id "NTM"; transcript_id "NR_147854.2"; gene_name "NTM";,gene_id "NTM"; transcript_id "NR_170346.1"; gene_name "NTM";,gene_id "NTM"; transcript_id "NR_170347.1"; gene_name "NTM";,gene_id "NTM"; transcript_id "NR_170348.1"; gene_name "NTM";,gene_id "NTM"; transcript_id "NR_170349.1"; gene_name "NTM";,gene_id "NTM"; transcript_id "NR_170350.1"; gene_name "NTM";,gene_id "NTM"; transcript_id "NR_170351.1"; gene_name "NTM";,gene_id "NTM"; transcript_id "NR_170352.1"; gene_name "NTM";,gene_id "NTM"; transcript_id "NR_170354.1"; gene_name "NTM";,gene_id "NTM"; transcript_id "NR_170355.1"; gene_name "NTM";,gene_id "NTM"; transcript_id "NR_170357.1"; gene_name "NTM";,gene_id "NTM"; transcript_id "NR_170358.1"; gene_name "NTM";,gene_id "NTM"; transcript_id "NR_170359.1"; gene_name "NTM";,gene_id "NTM"; transcript_id "NR_170360.1"; gene_name "NTM";,gene_id "NTM"; transcript_id "NR_170361.1"; gene_name "NTM";,gene_id "NTM"; transcript_id "NR_170362.1"; gene_name "NTM";,gene_id "NTM"; transcript_id "NR_170363.1"; gene_name "NTM";,gene_id "NTM"; transcript_id "NR_170364.1"; gene_name "NTM";,gene_id "NTM"; transcript_id "NR_170365.1"; gene_name "NTM";,gene_id "NTM"; transcript_id "NR_170366.1"; gene_name "NTM";
chr11	134142807	134142818	-	transcript	+	gene_id "JAM3"; transcript_id "NM_001205329.2"; gene_name "JAM3";,gene_id "JAM3"; transcript_id "NM_032801.5"; gene_name "JAM3";
chr12	1373516	1373527	-	transcript	+	gene_id "ERC1"; transcript_id "NM_001301248.1"; gene_name "ERC1";,gene_id "ERC1"; transcript_id "NM_178039.4"; gene_name "ERC1";,gene_id "ERC1"; transcript_id "NM_178040.4"; gene_name "ERC1";,gene_id "ERC1"; transcript_id "NR_027946.3"; gene_name "ERC1";,gene_id "ERC1"; transcript_id "NR_027948.3"; gene_name "ERC1";,gene_id "ERC1"; transcript_id "NR_027949.3"; gene_name "ERC1";,gene_id "ERC1"; transcript_id "XM_054371489.1"; gene_name "ERC1";,gene_id "ERC1"; transcript_id "XM_054371490.1"; gene_name "ERC1";,gene_id "ERC1"; transcript_id "XM_054371491.1"; gene_name "ERC1";,gene_id "ERC1"; transcript_id "XM_054371492.1"; gene_name "ERC1";,gene_id "ERC1"; transcript_id "XM_054371493.1"; gene_name "ERC1";,gene_id "ERC1"; transcript_id "XM_054371494.1"; gene_name "ERC1";,gene_id "ERC1"; transcript_id "XM_054371495.1"; gene_name "ERC1";,gene_id "ERC1"; transcript_id "XM_054371496.1"; gene_name "ERC1";,gene_id "ERC1"; transcript_id "XM_054371497.1"; gene_name "ERC1";,gene_id "ERC1"; transcript_id "XM_054371498.1"; gene_name "ERC1";,gene_id "ERC1"; transcript_id "XM_054371499.1"; gene_name "ERC1";,gene_id "ERC1"; transcript_id "XM_054371500.1"; gene_name "ERC1";,gene_id "ERC1"; transcript_id "XM_054371501.1"; gene_name "ERC1";,gene_id "ERC1"; transcript_id "XM_054371502.1"; gene_name "ERC1";,gene_id "ERC1"; transcript_id "XM_054371503.1"; gene_name "ERC1";,gene_id "ERC1"; transcript_id "XM_054371504.1"; gene_name "ERC1";,gene_id "ERC1"; transcript_id "XM_054371505.1"; gene_name "ERC1";,gene_id "ERC1"; transcript_id "XM_054371506.1"; gene_name "ERC1";,gene_id "ERC1"; transcript_id "XM_054371507.1"; gene_name "ERC1";,gene_id "ERC1"; transcript_id "XM_054371508.1"; gene_name "ERC1";,gene_id "ERC1"; transcript_id "XM_054371509.1"; gene_name "ERC1";,gene_id "ERC1"; transcript_id "XM_054371510.1"; gene_name "ERC1";,gene_id "ERC1"; transcript_id "XM_054371511.1"; gene_name "ERC1";,gene_id "ERC1"; transcript_id "XM_054371512.1"; gene_name "ERC1";,gene_id "ERC1"; transcript_id "XM_054371513.1"; gene_name "ERC1";,gene_id "ERC1"; transcript_id "XM_054371514.1"; gene_name "ERC1";,gene_id "ERC1"; transcript_id "XM_054371515.1"; gene_name "ERC1";,gene_id "ERC1"; transcript_id "XM_054371516.1"; gene_name "ERC1";,gene_id "ERC1"; transcript_id "XM_054371517.1"; gene_name "ERC1";,gene_id "ERC1"; transcript_id "XM_054371518.1"; gene_name "ERC1";,gene_id "ERC1"; transcript_id "XM_054371519.1"; gene_name "ERC1";,gene_id "ERC1"; transcript_id "XM_054371520.1"; gene_name "ERC1";,gene_id "ERC1"; transcript_id "XM_054371521.1"; gene_name "ERC1";,gene_id "ERC1"; transcript_id "XM_054371522.1"; gene_name "ERC1";,gene_id "ERC1"; transcript_id "XM_054371523.1"; gene_name "ERC1";,gene_id "ERC1"; transcript_id "XM_054371524.1"; gene_name "ERC1";,gene_id "ERC1"; transcript_id "XM_054371525.1"; gene_name "ERC1";,gene_id "ERC1"; transcript_id "XM_054371526.1"; gene_name "ERC1";,gene_id "ERC1"; transcript_id "XM_054371527.1"; gene_name "ERC1";,gene_id "ERC1"; transcript_id "XM_054371528.1"; gene_name "ERC1";,gene_id "ERC1"; transcript_id "XM_054371529.1"; gene_name "ERC1";,gene_id "ERC1"; transcript_id "XM_054371530.1"; gene_name "ERC1";,gene_id "ERC1"; transcript_id "XM_054371531.1"; gene_name "ERC1";,gene_id "ERC1"; transcript_id "XM_054371532.1"; gene_name "ERC1";,gene_id "ERC1"; transcript_id "XM_054371533.1"; gene_name "ERC1";,gene_id "ERC1"; transcript_id "XM_054371534.1"; gene_name "ERC1";,gene_id "ERC1"; transcript_id "XM_054371535.1"; gene_name "ERC1";,gene_id "ERC1"; transcript_id "XM_054371536.1"; gene_name "ERC1";
chr12	2388310	2388321	-	transcript	+	gene_id "CACNA1C"; transcript_id "NM_000719.7"; gene_name "CACNA1C";,gene_id "CACNA1C"; transcript_id "NM_001129827.2"; gene_name "CACNA1C";,gene_id "CACNA1C"; transcript_id "NM_001129829.2"; gene_name "CACNA1C";,gene_id "CACNA1C"; transcript_id "NM_001129830.3"; gene_name "CACNA1C";,gene_id "CACNA1C"; transcript_id "NM_001129831.2"; gene_name "CACNA1C";,gene_id "CACNA1C"; transcript_id "NM_001129832.2"; gene_name "CACNA1C";,gene_id "CACNA1C"; transcript_id "NM_001129833.2"; gene_name "CACNA1C";,gene_id "CACNA1C"; transcript_id "NM_001129834.2"; gene_name "CACNA1C";,gene_id "CACNA1C"; transcript_id "NM_001129835.2"; gene_name "CACNA1C";,gene_id "CACNA1C"; transcript_id "NM_001129836.2"; gene_name "CACNA1C";,gene_id "CACNA1C"; transcript_id "NM_001129837.2"; gene_name "CACNA1C";,gene_id "CACNA1C"; transcript_id "NM_001129838.2"; gene_name "CACNA1C";,gene_id "CACNA1C"; transcript_id "NM_001129839.2"; gene_name "CACNA1C";,gene_id "CACNA1C"; transcript_id "NM_001129840.2"; gene_name "CACNA1C";,gene_id "CACNA1C"; transcript_id "NM_001129841.2"; gene_name "CACNA1C";,gene_id "CACNA1C"; transcript_id "NM_001129842.2"; gene_name "CACNA1C";,gene_id "CACNA1C"; transcript_id "NM_001129843.2"; gene_name "CACNA1C";,gene_id "CACNA1C"; transcript_id "NM_001129844.2"; gene_name "CACNA1C";,gene_id "CACNA1C"; transcript_id "NM_001129846.2"; gene_name "CACNA1C";,gene_id "CACNA1C"; transcript_id "NM_001167623.2"; gene_name "CACNA1C";,gene_id "CACNA1C"; transcript_id "NM_001167624.3"; gene_name "CACNA1C";,gene_id "CACNA1C"; transcript_id "NM_001167625.2"; gene_name "CACNA1C";,gene_id "CACNA1C"; transcript_id "NM_199460.4"; gene_name "CACNA1C";,gene_id "CACNA1C"; transcript_id "XM_054373150.1"; gene_name "CACNA1C";,gene_id "CACNA1C"; transcript_id "XM_054373151.1"; gene_name "CACNA1C";,gene_id "CACNA1C"; transcript_id "XM_054373152.1"; gene_name "CACNA1C";,gene_id "CACNA1C"; transcript_id "XM_054373153.1"; gene_name "CACNA1C";,gene_id "CACNA1C"; transcript_id "XM_054373154.1"; gene_name "CACNA1C";,gene_id "CACNA1C"; transcript_id "XM_054373155.1"; gene_name "CACNA1C";,gene_id "CACNA1C"; transcript_id "XM_054373156.1"; gene_name "CACNA1C";,gene_id "CACNA1C"; transcript_id "XM_054373157.1"; gene_name "CACNA1C";,gene_id "CACNA1C"; transcript_id "XM_054373158.1"; gene_name "CACNA1C";,gene_id "CACNA1C"; transcript_id "XM_054373159.1"; gene_name "CACNA1C";,gene_id "CACNA1C"; transcript_id "XM_054373160.1"; gene_name "CACNA1C";,gene_id "CACNA1C"; transcript_id "XM_054373161.1"; gene_name "CACNA1C";,gene_id "CACNA1C"; transcript_id "XM_054373162.1"; gene_name "CACNA1C";,gene_id "CACNA1C"; transcript_id "XM_054373163.1"; gene_name "CACNA1C";,gene_id "CACNA1C"; transcript_id "XM_054373164.1"; gene_name "CACNA1C";,gene_id "CACNA1C"; transcript_id "XM_054373165.1"; gene_name "CACNA1C";,gene_id "CACNA1C"; transcript_id "XM_054373166.1"; gene_name "CACNA1C";,gene_id "CACNA1C"; transcript_id "XM_054373167.1"; gene_name "CACNA1C";,gene_id "CACNA1C"; transcript_id "XM_054373168.1"; gene_name "CACNA1C";,gene_id "CACNA1C"; transcript_id "XM_054373169.1"; gene_name "CACNA1C";,gene_id "CACNA1C"; transcript_id "XM_054373170.1"; gene_name "CACNA1C";,gene_id "CACNA1C"; transcript_id "XM_054373171.1"; gene_name "CACNA1C";,gene_id "CACNA1C"; transcript_id "XM_054373172.1"; gene_name "CACNA1C";,gene_id "CACNA1C"; transcript_id "XM_054373173.1"; gene_name "CACNA1C";,gene_id "CACNA1C"; transcript_id "XM_054373174.1"; gene_name "CACNA1C";,gene_id "CACNA1C"; transcript_id "XM_054373175.1"; gene_name "CACNA1C";,gene_id "CACNA1C"; transcript_id "XM_054373177.1"; gene_name "CACNA1C";,gene_id "CACNA1C"; transcript_id "XM_054373178.1"; gene_name "CACNA1C";,gene_id "CACNA1C"; transcript_id "XM_054373179.1"; gene_name "CACNA1C";,gene_id "CACNA1C"; transcript_id "XM_054373180.1"; gene_name "CACNA1C";,gene_id "CACNA1C"; transcript_id "XM_054373181.1"; gene_name "CACNA1C";,gene_id "CACNA1C"; transcript_id "XM_054373182.1"; gene_name "CACNA1C";
chr12	3471391	3471402	-	transcript	+	gene_id "PRMT8"; transcript_id "NM_001256536.1"; gene_name "PRMT8";
chr12	6058748	6058759	+	transcript	-	gene_id "VWF"; transcript_id "NM_000552.5"; gene_name "VWF";,gene_id "VWF"; transcript_id "XM_054373133.1"; gene_name "VWF";
chr12	7337264	7337275	-	transcript	+	gene_id "ACSM4"; transcript_id "NM_001080454.2"; gene_name "ACSM4";
chr12	11146440	11146451	-	transcript	+	gene_id "LOC107987435"; transcript_id "XR_007082811.1"; gene_name "LOC107987435";
chr12	14317077	14317088	-	transcript	+	gene_id "ATF7IP"; transcript_id "NM_001286514.2"; gene_name "ATF7IP";,gene_id "ATF7IP"; transcript_id "NM_001286515.2"; gene_name "ATF7IP";,gene_id "ATF7IP"; transcript_id "NM_001388179.1"; gene_name "ATF7IP";,gene_id "ATF7IP"; transcript_id "NM_001388180.1"; gene_name "ATF7IP";,gene_id "ATF7IP"; transcript_id "NM_001388181.1"; gene_name "ATF7IP";,gene_id "ATF7IP"; transcript_id "NM_001388182.1"; gene_name "ATF7IP";,gene_id "ATF7IP"; transcript_id "NM_001388183.1"; gene_name "ATF7IP";,gene_id "ATF7IP"; transcript_id "NM_001388184.1"; gene_name "ATF7IP";,gene_id "ATF7IP"; transcript_id "NM_018179.5"; gene_name "ATF7IP";,gene_id "ATF7IP"; transcript_id "NM_181352.2"; gene_name "ATF7IP";,gene_id "ATF7IP"; transcript_id "NR_170893.1"; gene_name "ATF7IP";,gene_id "ATF7IP"; transcript_id "XM_054372551.1"; gene_name "ATF7IP";,gene_id "ATF7IP"; transcript_id "XM_054372552.1"; gene_name "ATF7IP";,gene_id "ATF7IP"; transcript_id "XM_054372553.1"; gene_name "ATF7IP";
chr12	14544548	14544559	-	transcript	+	gene_id "C12orf60"; transcript_id "XM_054371199.1"; gene_name "C12orf60";,gene_id "C12orf60"; transcript_id "XM_054371200.1"; gene_name "C12orf60";,gene_id "C12orf60"; transcript_id "XR_007082821.1"; gene_name "C12orf60";,gene_id "C12orf60"; transcript_id "XR_008488541.1"; gene_name "C12orf60";,gene_id "C12orf60"; transcript_id "XR_008488542.1"; gene_name "C12orf60";
chr12	15051490	15051501	-	exon,transcript	+	gene_id "LOC124902887"; transcript_id "XR_007082826.1"; gene_name "LOC124902887";,gene_id "LOC124902887"; transcript_id "XR_007082826.1"; exon_number "2"; exon_id "XR_007082826.1.2"; gene_name "LOC124902887";,gene_id "LOC124902887"; transcript_id "XR_007082827.1"; gene_name "LOC124902887";,gene_id "LOC124902887"; transcript_id "XR_007082827.1"; exon_number "3"; exon_id "XR_007082827.1.3"; gene_name "LOC124902887";
chr12	15173997	15174008	+	transcript	-	gene_id "LOC105369673"; transcript_id "XR_007082829.1"; gene_name "LOC105369673";
chr12	20667451	20667462	-	transcript	+	gene_id "LOC124906993"; transcript_id "XR_007083336.1"; gene_name "LOC124906993";
chr12	20868405	20868416	-	transcript	+	gene_id "LOC124902894"; transcript_id "XM_054373966.1"; gene_name "LOC124902894";,gene_id "SLCO1B3-SLCO1B7"; transcript_id "NM_001371097.1"; gene_name "SLCO1B3-SLCO1B7";
chr12	21158208	21158219	+	transcript	-	gene_id "SLCO1A2"; transcript_id "NM_001386878.1"; gene_name "SLCO1A2";,gene_id "SLCO1A2"; transcript_id "NM_001386879.1"; gene_name "SLCO1A2";,gene_id "SLCO1A2"; transcript_id "NM_001386880.1"; gene_name "SLCO1A2";,gene_id "SLCO1A2"; transcript_id "NM_001386881.1"; gene_name "SLCO1A2";,gene_id "SLCO1A2"; transcript_id "NM_001386882.2"; gene_name "SLCO1A2";,gene_id "SLCO1A2"; transcript_id "NM_001386886.1"; gene_name "SLCO1A2";,gene_id "SLCO1A2"; transcript_id "NM_001386887.1"; gene_name "SLCO1A2";,gene_id "SLCO1A2"; transcript_id "NM_001386890.1"; gene_name "SLCO1A2";,gene_id "SLCO1A2"; transcript_id "NM_001386908.1"; gene_name "SLCO1A2";,gene_id "SLCO1A2"; transcript_id "NM_001386919.1"; gene_name "SLCO1A2";,gene_id "SLCO1A2"; transcript_id "NM_001386920.1"; gene_name "SLCO1A2";,gene_id "SLCO1A2"; transcript_id "NM_001386921.1"; gene_name "SLCO1A2";,gene_id "SLCO1A2"; transcript_id "NM_001386922.1"; gene_name "SLCO1A2";,gene_id "SLCO1A2"; transcript_id "NM_001386926.1"; gene_name "SLCO1A2";,gene_id "SLCO1A2"; transcript_id "NM_001386927.1"; gene_name "SLCO1A2";,gene_id "SLCO1A2"; transcript_id "NM_001386929.1"; gene_name "SLCO1A2";,gene_id "SLCO1A2"; transcript_id "NM_001386931.1"; gene_name "SLCO1A2";,gene_id "SLCO1A2"; transcript_id "NM_001386937.1"; gene_name "SLCO1A2";,gene_id "SLCO1A2"; transcript_id "NM_001386938.1"; gene_name "SLCO1A2";,gene_id "SLCO1A2"; transcript_id "NM_001386939.1"; gene_name "SLCO1A2";,gene_id "SLCO1A2"; transcript_id "NM_001386940.1"; gene_name "SLCO1A2";,gene_id "SLCO1A2"; transcript_id "NM_001386946.1"; gene_name "SLCO1A2";,gene_id "SLCO1A2"; transcript_id "NM_001386947.1"; gene_name "SLCO1A2";,gene_id "SLCO1A2"; transcript_id "NM_001386948.1"; gene_name "SLCO1A2";,gene_id "SLCO1A2"; transcript_id "NM_001386949.1"; gene_name "SLCO1A2";,gene_id "SLCO1A2"; transcript_id "NM_001386951.1"; gene_name "SLCO1A2";,gene_id "SLCO1A2"; transcript_id "NM_001386952.1"; gene_name "SLCO1A2";,gene_id "SLCO1A2"; transcript_id "NM_001386953.1"; gene_name "SLCO1A2";,gene_id "SLCO1A2"; transcript_id "NM_001386954.1"; gene_name "SLCO1A2";,gene_id "SLCO1A2"; transcript_id "NM_001386958.1"; gene_name "SLCO1A2";,gene_id "SLCO1A2"; transcript_id "NM_001386959.1"; gene_name "SLCO1A2";,gene_id "SLCO1A2"; transcript_id "NM_001386960.1"; gene_name "SLCO1A2";,gene_id "SLCO1A2"; transcript_id "NM_001386961.1"; gene_name "SLCO1A2";,gene_id "SLCO1A2"; transcript_id "NM_001386962.1"; gene_name "SLCO1A2";,gene_id "SLCO1A2"; transcript_id "NM_001386963.1"; gene_name "SLCO1A2";,gene_id "SLCO1A2"; transcript_id "NM_021094.4"; gene_name "SLCO1A2";,gene_id "SLCO1A2"; transcript_id "NM_134431.5"; gene_name "SLCO1A2";,gene_id "SLCO1A2"; transcript_id "NR_170340.1"; gene_name "SLCO1A2";,gene_id "SLCO1A2"; transcript_id "NR_170341.1"; gene_name "SLCO1A2";,gene_id "SLCO1A2"; transcript_id "NR_170343.1"; gene_name "SLCO1A2";,gene_id "SLCO1A2"; transcript_id "XM_054373010.1"; gene_name "SLCO1A2";,gene_id "SLCO1A2"; transcript_id "XM_054373011.1"; gene_name "SLCO1A2";
chr12	22109984	22109995	+	transcript	-	gene_id "ST8SIA1"; transcript_id "NM_001304450.2"; gene_name "ST8SIA1";,gene_id "ST8SIA1"; transcript_id "NM_003034.4"; gene_name "ST8SIA1";
chr12	23663415	23663426	+	transcript	-	gene_id "SOX5"; transcript_id "NM_001261414.3"; gene_name "SOX5";,gene_id "SOX5"; transcript_id "NM_001261415.3"; gene_name "SOX5";,gene_id "SOX5"; transcript_id "NM_001330785.2"; gene_name "SOX5";,gene_id "SOX5"; transcript_id "NM_006940.6"; gene_name "SOX5";,gene_id "SOX5"; transcript_id "NM_152989.5"; gene_name "SOX5";,gene_id "SOX5"; transcript_id "XM_054373051.1"; gene_name "SOX5";,gene_id "SOX5"; transcript_id "XM_054373052.1"; gene_name "SOX5";,gene_id "SOX5"; transcript_id "XM_054373053.1"; gene_name "SOX5";,gene_id "SOX5"; transcript_id "XM_054373054.1"; gene_name "SOX5";,gene_id "SOX5"; transcript_id "XM_054373055.1"; gene_name "SOX5";,gene_id "SOX5"; transcript_id "XM_054373056.1"; gene_name "SOX5";,gene_id "SOX5"; transcript_id "XM_054373057.1"; gene_name "SOX5";,gene_id "SOX5"; transcript_id "XM_054373058.1"; gene_name "SOX5";,gene_id "SOX5"; transcript_id "XM_054373059.1"; gene_name "SOX5";,gene_id "SOX5"; transcript_id "XM_054373060.1"; gene_name "SOX5";,gene_id "SOX5"; transcript_id "XM_054373061.1"; gene_name "SOX5";,gene_id "SOX5"; transcript_id "XM_054373062.1"; gene_name "SOX5";,gene_id "SOX5"; transcript_id "XM_054373063.1"; gene_name "SOX5";,gene_id "SOX5"; transcript_id "XM_054373064.1"; gene_name "SOX5";,gene_id "SOX5"; transcript_id "XM_054373065.1"; gene_name "SOX5";,gene_id "SOX5"; transcript_id "XM_054373066.1"; gene_name "SOX5";,gene_id "SOX5"; transcript_id "XM_054373067.1"; gene_name "SOX5";,gene_id "SOX5"; transcript_id "XM_054373068.1"; gene_name "SOX5";,gene_id "SOX5"; transcript_id "XM_054373069.1"; gene_name "SOX5";,gene_id "SOX5"; transcript_id "XM_054373070.1"; gene_name "SOX5";,gene_id "SOX5"; transcript_id "XM_054373071.1"; gene_name "SOX5";,gene_id "SOX5"; transcript_id "XM_054373072.1"; gene_name "SOX5";,gene_id "SOX5"; transcript_id "XM_054373073.1"; gene_name "SOX5";,gene_id "SOX5"; transcript_id "XM_054373074.1"; gene_name "SOX5";,gene_id "SOX5"; transcript_id "XM_054373075.1"; gene_name "SOX5";,gene_id "SOX5"; transcript_id "XM_054373076.1"; gene_name "SOX5";,gene_id "SOX5"; transcript_id "XM_054373077.1"; gene_name "SOX5";,gene_id "SOX5"; transcript_id "XM_054373078.1"; gene_name "SOX5";,gene_id "SOX5"; transcript_id "XM_054373079.1"; gene_name "SOX5";,gene_id "SOX5"; transcript_id "XM_054373080.1"; gene_name "SOX5";,gene_id "SOX5"; transcript_id "XM_054373081.1"; gene_name "SOX5";,gene_id "SOX5"; transcript_id "XM_054373082.1"; gene_name "SOX5";,gene_id "SOX5"; transcript_id "XM_054373083.1"; gene_name "SOX5";,gene_id "SOX5"; transcript_id "XM_054373084.1"; gene_name "SOX5";
chr12	23810193	23810204	+	transcript	-	gene_id "SOX5"; transcript_id "NM_001261414.3"; gene_name "SOX5";,gene_id "SOX5"; transcript_id "NM_001261415.3"; gene_name "SOX5";,gene_id "SOX5"; transcript_id "NM_001330785.2"; gene_name "SOX5";,gene_id "SOX5"; transcript_id "NM_006940.6"; gene_name "SOX5";,gene_id "SOX5"; transcript_id "NM_152989.5"; gene_name "SOX5";,gene_id "SOX5"; transcript_id "XM_054373051.1"; gene_name "SOX5";,gene_id "SOX5"; transcript_id "XM_054373052.1"; gene_name "SOX5";,gene_id "SOX5"; transcript_id "XM_054373053.1"; gene_name "SOX5";,gene_id "SOX5"; transcript_id "XM_054373054.1"; gene_name "SOX5";,gene_id "SOX5"; transcript_id "XM_054373055.1"; gene_name "SOX5";,gene_id "SOX5"; transcript_id "XM_054373056.1"; gene_name "SOX5";,gene_id "SOX5"; transcript_id "XM_054373057.1"; gene_name "SOX5";,gene_id "SOX5"; transcript_id "XM_054373058.1"; gene_name "SOX5";,gene_id "SOX5"; transcript_id "XM_054373059.1"; gene_name "SOX5";,gene_id "SOX5"; transcript_id "XM_054373060.1"; gene_name "SOX5";,gene_id "SOX5"; transcript_id "XM_054373061.1"; gene_name "SOX5";,gene_id "SOX5"; transcript_id "XM_054373062.1"; gene_name "SOX5";,gene_id "SOX5"; transcript_id "XM_054373063.1"; gene_name "SOX5";,gene_id "SOX5"; transcript_id "XM_054373064.1"; gene_name "SOX5";,gene_id "SOX5"; transcript_id "XM_054373065.1"; gene_name "SOX5";,gene_id "SOX5"; transcript_id "XM_054373066.1"; gene_name "SOX5";,gene_id "SOX5"; transcript_id "XM_054373067.1"; gene_name "SOX5";,gene_id "SOX5"; transcript_id "XM_054373068.1"; gene_name "SOX5";,gene_id "SOX5"; transcript_id "XM_054373069.1"; gene_name "SOX5";,gene_id "SOX5"; transcript_id "XM_054373070.1"; gene_name "SOX5";,gene_id "SOX5"; transcript_id "XM_054373071.1"; gene_name "SOX5";,gene_id "SOX5"; transcript_id "XM_054373072.1"; gene_name "SOX5";,gene_id "SOX5"; transcript_id "XM_054373073.1"; gene_name "SOX5";,gene_id "SOX5"; transcript_id "XM_054373074.1"; gene_name "SOX5";,gene_id "SOX5"; transcript_id "XM_054373075.1"; gene_name "SOX5";,gene_id "SOX5"; transcript_id "XM_054373076.1"; gene_name "SOX5";,gene_id "SOX5"; transcript_id "XM_054373077.1"; gene_name "SOX5";,gene_id "SOX5"; transcript_id "XM_054373078.1"; gene_name "SOX5";,gene_id "SOX5"; transcript_id "XM_054373079.1"; gene_name "SOX5";,gene_id "SOX5"; transcript_id "XM_054373080.1"; gene_name "SOX5";,gene_id "SOX5"; transcript_id "XM_054373081.1"; gene_name "SOX5";,gene_id "SOX5"; transcript_id "XM_054373082.1"; gene_name "SOX5";,gene_id "SOX5"; transcript_id "XM_054373083.1"; gene_name "SOX5";,gene_id "SOX5"; transcript_id "XM_054373084.1"; gene_name "SOX5";
chr12	24125493	24125504	+	transcript	-	gene_id "SOX5"; transcript_id "NM_001261414.3"; gene_name "SOX5";,gene_id "SOX5"; transcript_id "NM_152989.5"; gene_name "SOX5";,gene_id "SOX5"; transcript_id "XM_054373060.1"; gene_name "SOX5";,gene_id "SOX5"; transcript_id "XM_054373061.1"; gene_name "SOX5";,gene_id "SOX5"; transcript_id "XM_054373062.1"; gene_name "SOX5";,gene_id "SOX5"; transcript_id "XM_054373063.1"; gene_name "SOX5";,gene_id "SOX5"; transcript_id "XM_054373064.1"; gene_name "SOX5";,gene_id "SOX5"; transcript_id "XM_054373065.1"; gene_name "SOX5";,gene_id "SOX5"; transcript_id "XM_054373066.1"; gene_name "SOX5";,gene_id "SOX5"; transcript_id "XM_054373067.1"; gene_name "SOX5";,gene_id "SOX5"; transcript_id "XM_054373068.1"; gene_name "SOX5";,gene_id "SOX5"; transcript_id "XM_054373069.1"; gene_name "SOX5";,gene_id "SOX5"; transcript_id "XM_054373070.1"; gene_name "SOX5";,gene_id "SOX5"; transcript_id "XM_054373071.1"; gene_name "SOX5";,gene_id "SOX5"; transcript_id "XM_054373072.1"; gene_name "SOX5";,gene_id "SOX5"; transcript_id "XM_054373073.1"; gene_name "SOX5";,gene_id "SOX5"; transcript_id "XM_054373074.1"; gene_name "SOX5";,gene_id "SOX5"; transcript_id "XM_054373075.1"; gene_name "SOX5";
chr12	24131695	24131706	+	transcript	-	gene_id "SOX5"; transcript_id "NM_001261414.3"; gene_name "SOX5";,gene_id "SOX5"; transcript_id "NM_152989.5"; gene_name "SOX5";,gene_id "SOX5"; transcript_id "XM_054373060.1"; gene_name "SOX5";,gene_id "SOX5"; transcript_id "XM_054373061.1"; gene_name "SOX5";,gene_id "SOX5"; transcript_id "XM_054373062.1"; gene_name "SOX5";,gene_id "SOX5"; transcript_id "XM_054373063.1"; gene_name "SOX5";,gene_id "SOX5"; transcript_id "XM_054373064.1"; gene_name "SOX5";,gene_id "SOX5"; transcript_id "XM_054373065.1"; gene_name "SOX5";,gene_id "SOX5"; transcript_id "XM_054373066.1"; gene_name "SOX5";,gene_id "SOX5"; transcript_id "XM_054373067.1"; gene_name "SOX5";,gene_id "SOX5"; transcript_id "XM_054373068.1"; gene_name "SOX5";,gene_id "SOX5"; transcript_id "XM_054373069.1"; gene_name "SOX5";,gene_id "SOX5"; transcript_id "XM_054373070.1"; gene_name "SOX5";,gene_id "SOX5"; transcript_id "XM_054373071.1"; gene_name "SOX5";,gene_id "SOX5"; transcript_id "XM_054373072.1"; gene_name "SOX5";,gene_id "SOX5"; transcript_id "XM_054373073.1"; gene_name "SOX5";,gene_id "SOX5"; transcript_id "XM_054373074.1"; gene_name "SOX5";,gene_id "SOX5"; transcript_id "XM_054373075.1"; gene_name "SOX5";
chr12	29607673	29607684	+	transcript	-	gene_id "TMTC1"; transcript_id "NM_001193451.2"; gene_name "TMTC1";,gene_id "TMTC1"; transcript_id "NM_001367875.2"; gene_name "TMTC1";,gene_id "TMTC1"; transcript_id "NM_175861.3"; gene_name "TMTC1";,gene_id "TMTC1"; transcript_id "XM_054373387.1"; gene_name "TMTC1";,gene_id "TMTC1"; transcript_id "XM_054373388.1"; gene_name "TMTC1";,gene_id "TMTC1"; transcript_id "XM_054373389.1"; gene_name "TMTC1";,gene_id "TMTC1"; transcript_id "XM_054373390.1"; gene_name "TMTC1";,gene_id "TMTC1"; transcript_id "XM_054373391.1"; gene_name "TMTC1";,gene_id "TMTC1"; transcript_id "XM_054373393.1"; gene_name "TMTC1";
chr12	30131441	30131452	+	transcript	-	gene_id "LINC02386"; transcript_id "NR_183469.1"; gene_name "LINC02386";
chr12	31413464	31413475	+	transcript	-	gene_id "DENND5B"; transcript_id "NM_001308339.2"; gene_name "DENND5B";,gene_id "DENND5B"; transcript_id "NM_001366890.1"; gene_name "DENND5B";,gene_id "DENND5B"; transcript_id "NM_001366891.1"; gene_name "DENND5B";,gene_id "DENND5B"; transcript_id "NM_001366892.1"; gene_name "DENND5B";,gene_id "DENND5B"; transcript_id "NM_001366893.1"; gene_name "DENND5B";,gene_id "DENND5B"; transcript_id "NM_144973.4"; gene_name "DENND5B";,gene_id "DENND5B"; transcript_id "XM_054371261.1"; gene_name "DENND5B";,gene_id "DENND5B"; transcript_id "XM_054371262.1"; gene_name "DENND5B";,gene_id "DENND5B"; transcript_id "XM_054371263.1"; gene_name "DENND5B";,gene_id "DENND5B"; transcript_id "XM_054371266.1"; gene_name "DENND5B";,gene_id "DENND5B"; transcript_id "XM_054371267.1"; gene_name "DENND5B";,gene_id "DENND5B"; transcript_id "XM_054371268.1"; gene_name "DENND5B";,gene_id "DENND5B"; transcript_id "XM_054371271.1"; gene_name "DENND5B";,gene_id "DENND5B"; transcript_id "XM_054371272.1"; gene_name "DENND5B";,gene_id "DENND5B"; transcript_id "XM_054371275.1"; gene_name "DENND5B";,gene_id "DENND5B"; transcript_id "XM_054371276.1"; gene_name "DENND5B";,gene_id "DENND5B"; transcript_id "XM_054371277.1"; gene_name "DENND5B";,gene_id "DENND5B"; transcript_id "XM_054371278.1"; gene_name "DENND5B";
chr12	34114361	34114372	-	transcript	+	gene_id "AK6P1"; transcript_id "AK6P1"; gene_name "AK6P1";
chr12	41448215	41448226	-	transcript	+	gene_id "PDZRN4"; transcript_id "NM_001164595.2"; gene_name "PDZRN4";,gene_id "PDZRN4"; transcript_id "NM_013377.4"; gene_name "PDZRN4";
chr12	46561769	46561780	-	transcript	+	gene_id "SLC38A4-AS1"; transcript_id "NR_125377.1"; gene_name "SLC38A4-AS1";,gene_id "SLC38A4-AS1"; transcript_id "NR_125378.1"; gene_name "SLC38A4-AS1";,gene_id "SLC38A4-AS1"; transcript_id "NR_125379.1"; gene_name "SLC38A4-AS1";,gene_id "SLC38A4-AS1"; transcript_id "NR_125380.1"; gene_name "SLC38A4-AS1";,gene_id "SLC38A4-AS1"; transcript_id "NR_125381.1"; gene_name "SLC38A4-AS1";
chr12	51102547	51102558	+	transcript	-	gene_id "TFCP2"; transcript_id "NM_001173452.2"; gene_name "TFCP2";,gene_id "TFCP2"; transcript_id "NM_001173453.2"; gene_name "TFCP2";,gene_id "TFCP2"; transcript_id "NM_005653.5"; gene_name "TFCP2";
chr12	51706004	51706015	-	transcript	+	gene_id "SCN8A"; transcript_id "NM_001177984.3"; gene_name "SCN8A";,gene_id "SCN8A"; transcript_id "NM_001330260.2"; gene_name "SCN8A";,gene_id "SCN8A"; transcript_id "NM_001369788.1"; gene_name "SCN8A";,gene_id "SCN8A"; transcript_id "NM_014191.4"; gene_name "SCN8A";
chr12	53515987	53515998	+	transcript	-	gene_id "ATF7"; transcript_id "NM_001130060.2"; gene_name "ATF7";,gene_id "ATF7"; transcript_id "NM_001206682.2"; gene_name "ATF7";,gene_id "ATF7"; transcript_id "NM_001206683.1"; gene_name "ATF7";,gene_id "ATF7"; transcript_id "NM_001366555.2"; gene_name "ATF7";,gene_id "ATF7"; transcript_id "NM_001366556.2"; gene_name "ATF7";,gene_id "ATF7"; transcript_id "NM_001366558.2"; gene_name "ATF7";,gene_id "ATF7"; transcript_id "NM_001366561.2"; gene_name "ATF7";,gene_id "ATF7"; transcript_id "NM_001366562.2"; gene_name "ATF7";,gene_id "ATF7"; transcript_id "NM_001366563.2"; gene_name "ATF7";,gene_id "ATF7"; transcript_id "NM_006856.3"; gene_name "ATF7";,gene_id "ATF7"; transcript_id "NR_073163.2"; gene_name "ATF7";,gene_id "ATF7-NPFF"; transcript_id "NM_001366559.1"; gene_name "ATF7-NPFF";,gene_id "ATF7-NPFF"; transcript_id "NM_001366560.1"; gene_name "ATF7-NPFF";,gene_id "ATF7-NPFF"; transcript_id "NR_159377.1"; gene_name "ATF7-NPFF";
chr12	54435434	54435445	+	transcript	-	gene_id "GTSF1"; transcript_id "NM_144594.3"; gene_name "GTSF1";,gene_id "GTSF1"; transcript_id "XM_054371079.1"; gene_name "GTSF1";,gene_id "GTSF1"; transcript_id "XM_054371080.1"; gene_name "GTSF1";,gene_id "GTSF1"; transcript_id "XR_008488528.1"; gene_name "GTSF1";,gene_id "GTSF1"; transcript_id "XR_008488529.1"; gene_name "GTSF1";,gene_id "GTSF1"; transcript_id "XR_008488530.1"; gene_name "GTSF1";
chr12	57848649	57848660	-	transcript	+	gene_id "LOC124902948"; transcript_id "XR_007082670.1"; gene_name "LOC124902948";
chr12	59672229	59672240	-	transcript	+	gene_id "SLC16A7"; transcript_id "NM_001270622.2"; gene_name "SLC16A7";,gene_id "SLC16A7"; transcript_id "NM_001270623.2"; gene_name "SLC16A7";,gene_id "SLC16A7"; transcript_id "NM_004731.5"; gene_name "SLC16A7";,gene_id "SLC16A7"; transcript_id "NR_073055.2"; gene_name "SLC16A7";,gene_id "SLC16A7"; transcript_id "NR_073056.2"; gene_name "SLC16A7";,gene_id "SLC16A7"; transcript_id "XM_054373834.1"; gene_name "SLC16A7";,gene_id "SLC16A7"; transcript_id "XM_054373835.1"; gene_name "SLC16A7";,gene_id "SLC16A7"; transcript_id "XM_054373836.1"; gene_name "SLC16A7";,gene_id "SLC16A7"; transcript_id "XM_054373837.1"; gene_name "SLC16A7";,gene_id "SLC16A7"; transcript_id "XM_054373838.1"; gene_name "SLC16A7";,gene_id "SLC16A7"; transcript_id "XM_054373839.1"; gene_name "SLC16A7";
chr12	62781614	62781625	+	transcript	-	gene_id "PPM1H"; transcript_id "NM_020700.2"; gene_name "PPM1H";,gene_id "PPM1H"; transcript_id "XM_054372613.1"; gene_name "PPM1H";,gene_id "PPM1H"; transcript_id "XM_054372614.1"; gene_name "PPM1H";
chr12	64660677	64660688	-	transcript	+	gene_id "RASSF3"; transcript_id "NM_178169.4"; gene_name "RASSF3";,gene_id "RASSF3"; transcript_id "NR_040718.2"; gene_name "RASSF3";,gene_id "RASSF3"; transcript_id "XM_054371774.1"; gene_name "RASSF3";,gene_id "RASSF3"; transcript_id "XM_054371775.1"; gene_name "RASSF3";,gene_id "RASSF3"; transcript_id "XM_054371776.1"; gene_name "RASSF3";,gene_id "RASSF3"; transcript_id "XM_054371777.1"; gene_name "RASSF3";
chr12	69358028	69358039	-	transcript	+	gene_id "YEATS4"; transcript_id "NM_001300950.2"; gene_name "YEATS4";,gene_id "YEATS4"; transcript_id "NM_006530.4"; gene_name "YEATS4";,gene_id "YEATS4"; transcript_id "XR_008488681.1"; gene_name "YEATS4";,gene_id "YEATS4"; transcript_id "XR_008488682.1"; gene_name "YEATS4";,gene_id "YEATS4"; transcript_id "XR_008488683.1"; gene_name "YEATS4";,gene_id "YEATS4"; transcript_id "XR_008488684.1"; gene_name "YEATS4";,gene_id "YEATS4"; transcript_id "XR_008488685.1"; gene_name "YEATS4";,gene_id "YEATS4"; transcript_id "XR_008488686.1"; gene_name "YEATS4";
chr12	70782019	70782030	+	transcript	-	gene_id "PTPRR"; transcript_id "NM_002849.4"; gene_name "PTPRR";,gene_id "PTPRR"; transcript_id "XM_054372726.1"; gene_name "PTPRR";,gene_id "PTPRR"; transcript_id "XM_054372727.1"; gene_name "PTPRR";
chr12	72089276	72089287	-	transcript	+	gene_id "TRHDE"; transcript_id "XM_054371897.1"; gene_name "TRHDE";
chr12	77965282	77965293	-	transcript	+	gene_id "NAV3"; transcript_id "NM_001024383.2"; gene_name "NAV3";,gene_id "NAV3"; transcript_id "NM_014903.6"; gene_name "NAV3";,gene_id "NAV3"; transcript_id "XM_054373726.1"; gene_name "NAV3";,gene_id "NAV3"; transcript_id "XM_054373727.1"; gene_name "NAV3";,gene_id "NAV3"; transcript_id "XM_054373728.1"; gene_name "NAV3";,gene_id "NAV3"; transcript_id "XM_054373729.1"; gene_name "NAV3";,gene_id "NAV3"; transcript_id "XM_054373730.1"; gene_name "NAV3";,gene_id "NAV3"; transcript_id "XM_054373731.1"; gene_name "NAV3";,gene_id "NAV3"; transcript_id "XM_054373732.1"; gene_name "NAV3";,gene_id "NAV3"; transcript_id "XM_054373733.1"; gene_name "NAV3";,gene_id "NAV3"; transcript_id "XM_054373734.1"; gene_name "NAV3";,gene_id "NAV3"; transcript_id "XM_054373735.1"; gene_name "NAV3";,gene_id "NAV3"; transcript_id "XM_054373736.1"; gene_name "NAV3";,gene_id "NAV3"; transcript_id "XM_054373737.1"; gene_name "NAV3";,gene_id "NAV3"; transcript_id "XM_054373738.1"; gene_name "NAV3";,gene_id "NAV3"; transcript_id "XM_054373739.1"; gene_name "NAV3";,gene_id "NAV3"; transcript_id "XM_054373740.1"; gene_name "NAV3";,gene_id "NAV3"; transcript_id "XM_054373741.1"; gene_name "NAV3";,gene_id "NAV3"; transcript_id "XM_054373742.1"; gene_name "NAV3";,gene_id "NAV3"; transcript_id "XM_054373743.1"; gene_name "NAV3";,gene_id "NAV3"; transcript_id "XM_054373744.1"; gene_name "NAV3";,gene_id "NAV3"; transcript_id "XM_054373745.1"; gene_name "NAV3";,gene_id "NAV3"; transcript_id "XM_054373746.1"; gene_name "NAV3";,gene_id "NAV3"; transcript_id "XM_054373747.1"; gene_name "NAV3";,gene_id "NAV3"; transcript_id "XM_054373748.1"; gene_name "NAV3";,gene_id "NAV3"; transcript_id "XM_054373749.1"; gene_name "NAV3";,gene_id "NAV3"; transcript_id "XM_054373750.1"; gene_name "NAV3";
chr12	80196082	80196093	-	transcript	+	gene_id "OTOGL"; transcript_id "NM_001368062.3"; gene_name "OTOGL";,gene_id "OTOGL"; transcript_id "NM_001378609.3"; gene_name "OTOGL";,gene_id "OTOGL"; transcript_id "NM_001378610.3"; gene_name "OTOGL";,gene_id "OTOGL"; transcript_id "NM_173591.7"; gene_name "OTOGL";,gene_id "OTOGL"; transcript_id "XM_054371765.1"; gene_name "OTOGL";,gene_id "OTOGL"; transcript_id "XM_054371766.1"; gene_name "OTOGL";,gene_id "OTOGL"; transcript_id "XM_054371767.1"; gene_name "OTOGL";
chr12	80338511	80338522	-	transcript	+	gene_id "OTOGL"; transcript_id "NM_001368062.3"; gene_name "OTOGL";,gene_id "OTOGL"; transcript_id "NM_001378609.3"; gene_name "OTOGL";,gene_id "OTOGL"; transcript_id "NM_001378610.3"; gene_name "OTOGL";,gene_id "OTOGL"; transcript_id "NM_173591.7"; gene_name "OTOGL";,gene_id "OTOGL"; transcript_id "XM_054371765.1"; gene_name "OTOGL";,gene_id "OTOGL"; transcript_id "XM_054371766.1"; gene_name "OTOGL";,gene_id "OTOGL"; transcript_id "XM_054371767.1"; gene_name "OTOGL";
chr12	80514047	80514058	+	transcript	-	gene_id "LOC105369867"; transcript_id "XR_007083047.1"; gene_name "LOC105369867";
chr12	81240588	81240599	+	transcript	-	gene_id "PPFIA2"; transcript_id "NM_001220473.3"; gene_name "PPFIA2";,gene_id "PPFIA2"; transcript_id "NM_001220474.3"; gene_name "PPFIA2";,gene_id "PPFIA2"; transcript_id "NM_001220475.2"; gene_name "PPFIA2";,gene_id "PPFIA2"; transcript_id "NM_001220476.2"; gene_name "PPFIA2";,gene_id "PPFIA2"; transcript_id "NM_001220477.2"; gene_name "PPFIA2";,gene_id "PPFIA2"; transcript_id "NM_001220478.2"; gene_name "PPFIA2";,gene_id "PPFIA2"; transcript_id "NM_001220479.3"; gene_name "PPFIA2";,gene_id "PPFIA2"; transcript_id "NM_001220480.3"; gene_name "PPFIA2";,gene_id "PPFIA2"; transcript_id "NM_001282536.1"; gene_name "PPFIA2";,gene_id "PPFIA2"; transcript_id "NM_003625.5"; gene_name "PPFIA2";,gene_id "PPFIA2"; transcript_id "XM_054373653.1"; gene_name "PPFIA2";,gene_id "PPFIA2"; transcript_id "XM_054373654.1"; gene_name "PPFIA2";,gene_id "PPFIA2"; transcript_id "XM_054373655.1"; gene_name "PPFIA2";,gene_id "PPFIA2"; transcript_id "XM_054373658.1"; gene_name "PPFIA2";,gene_id "PPFIA2"; transcript_id "XM_054373664.1"; gene_name "PPFIA2";,gene_id "PPFIA2"; transcript_id "XM_054373665.1"; gene_name "PPFIA2";,gene_id "PPFIA2"; transcript_id "XM_054373667.1"; gene_name "PPFIA2";,gene_id "PPFIA2"; transcript_id "XM_054373671.1"; gene_name "PPFIA2";,gene_id "PPFIA2"; transcript_id "XM_054373672.1"; gene_name "PPFIA2";,gene_id "PPFIA2"; transcript_id "XM_054373674.1"; gene_name "PPFIA2";,gene_id "PPFIA2"; transcript_id "XM_054373675.1"; gene_name "PPFIA2";,gene_id "PPFIA2"; transcript_id "XM_054373676.1"; gene_name "PPFIA2";
chr12	82961259	82961270	-	transcript	+	gene_id "TMTC2"; transcript_id "NM_001320321.2"; gene_name "TMTC2";,gene_id "TMTC2"; transcript_id "NM_152588.3"; gene_name "TMTC2";,gene_id "TMTC2"; transcript_id "XM_054371217.1"; gene_name "TMTC2";,gene_id "TMTC2"; transcript_id "XM_054371218.1"; gene_name "TMTC2";,gene_id "TMTC2"; transcript_id "XM_054371219.1"; gene_name "TMTC2";
chr12	84910524	84910535	-	transcript	+	gene_id "LOC102724680"; transcript_id "XR_007083053.1"; gene_name "LOC102724680";,gene_id "LOC102724680"; transcript_id "XR_007083054.1"; gene_name "LOC102724680";,gene_id "LOC102724680"; transcript_id "XR_007083055.1"; gene_name "LOC102724680";
chr12	88127666	88127677	-	transcript	+	gene_id "TMTC3"; transcript_id "NM_001366574.1"; gene_name "TMTC3";,gene_id "TMTC3"; transcript_id "NM_001366579.1"; gene_name "TMTC3";,gene_id "TMTC3"; transcript_id "NM_001366580.1"; gene_name "TMTC3";,gene_id "TMTC3"; transcript_id "NM_001366583.1"; gene_name "TMTC3";,gene_id "TMTC3"; transcript_id "NM_181783.4"; gene_name "TMTC3";,gene_id "TMTC3"; transcript_id "NR_159381.1"; gene_name "TMTC3";
chr12	89919138	89919149	-	transcript	+	gene_id "LOC105369890"; transcript_id "XR_007082913.1"; gene_name "LOC105369890";
chr12	92072983	92072994	+	transcript	-	gene_id "LINC01619"; transcript_id "NR_046159.2"; gene_name "LINC01619";,gene_id "LINC01619"; transcript_id "NR_046160.2"; gene_name "LINC01619";,gene_id "LINC01619"; transcript_id "NR_132339.1"; gene_name "LINC01619";,gene_id "LINC01619"; transcript_id "NR_132340.1"; gene_name "LINC01619";,gene_id "LINC01619"; transcript_id "NR_132341.1"; gene_name "LINC01619";
chr12	92355333	92355344	-	transcript	+	gene_id "LOC105369902"; transcript_id "XR_007082922.1"; gene_name "LOC105369902";
chr12	93238278	93238289	+	transcript	-	gene_id "LOC643339"; transcript_id "NR_040096.1"; gene_name "LOC643339";
chr12	93857605	93857616	-	transcript	+	gene_id "CRADD"; transcript_id "NM_001320100.2"; gene_name "CRADD";,gene_id "CRADD"; transcript_id "NR_135147.2"; gene_name "CRADD";
chr12	96353394	96353405	+	transcript	-	gene_id "CDK17"; transcript_id "NM_001170464.4"; gene_name "CDK17";,gene_id "CDK17"; transcript_id "NM_002595.5"; gene_name "CDK17";,gene_id "CDK17"; transcript_id "XM_054372193.1"; gene_name "CDK17";,gene_id "CDK17"; transcript_id "XM_054372194.1"; gene_name "CDK17";,gene_id "CDK17"; transcript_id "XM_054372195.1"; gene_name "CDK17";
chr12	98429929	98429940	+	exon,transcript	-	gene_id "SLC9A7P1"; transcript_id "NR_033801.1"; gene_name "SLC9A7P1";,gene_id "SLC9A7P1"; transcript_id "NR_033801.1"; exon_number "1"; exon_id "NR_033801.1.1"; gene_name "SLC9A7P1";
chr12	99236573	99236584	+	transcript	-	gene_id "ANKS1B"; transcript_id "NM_001352185.1"; gene_name "ANKS1B";,gene_id "ANKS1B"; transcript_id "NM_001352186.2"; gene_name "ANKS1B";,gene_id "ANKS1B"; transcript_id "NM_001352187.1"; gene_name "ANKS1B";,gene_id "ANKS1B"; transcript_id "NM_001352188.1"; gene_name "ANKS1B";,gene_id "ANKS1B"; transcript_id "NM_152788.4"; gene_name "ANKS1B";,gene_id "ANKS1B"; transcript_id "XM_054372573.1"; gene_name "ANKS1B";,gene_id "ANKS1B"; transcript_id "XM_054372574.1"; gene_name "ANKS1B";,gene_id "ANKS1B"; transcript_id "XM_054372575.1"; gene_name "ANKS1B";,gene_id "ANKS1B"; transcript_id "XM_054372576.1"; gene_name "ANKS1B";,gene_id "ANKS1B"; transcript_id "XM_054372577.1"; gene_name "ANKS1B";,gene_id "ANKS1B"; transcript_id "XM_054372578.1"; gene_name "ANKS1B";,gene_id "ANKS1B"; transcript_id "XM_054372579.1"; gene_name "ANKS1B";,gene_id "ANKS1B"; transcript_id "XM_054372580.1"; gene_name "ANKS1B";,gene_id "ANKS1B"; transcript_id "XM_054372581.1"; gene_name "ANKS1B";,gene_id "ANKS1B"; transcript_id "XM_054372582.1"; gene_name "ANKS1B";,gene_id "ANKS1B"; transcript_id "XM_054372583.1"; gene_name "ANKS1B";,gene_id "ANKS1B"; transcript_id "XM_054372584.1"; gene_name "ANKS1B";,gene_id "ANKS1B"; transcript_id "XM_054372585.1"; gene_name "ANKS1B";,gene_id "ANKS1B"; transcript_id "XM_054372586.1"; gene_name "ANKS1B";,gene_id "ANKS1B"; transcript_id "XM_054372587.1"; gene_name "ANKS1B";,gene_id "ANKS1B"; transcript_id "XM_054372588.1"; gene_name "ANKS1B";,gene_id "ANKS1B"; transcript_id "XM_054372589.1"; gene_name "ANKS1B";
chr12	99754884	99754895	+	transcript	-	gene_id "ANKS1B"; transcript_id "NM_001352185.1"; gene_name "ANKS1B";,gene_id "ANKS1B"; transcript_id "NM_001352186.2"; gene_name "ANKS1B";,gene_id "ANKS1B"; transcript_id "NM_001352187.1"; gene_name "ANKS1B";,gene_id "ANKS1B"; transcript_id "NM_001352188.1"; gene_name "ANKS1B";,gene_id "ANKS1B"; transcript_id "NM_152788.4"; gene_name "ANKS1B";,gene_id "ANKS1B"; transcript_id "XM_054372573.1"; gene_name "ANKS1B";,gene_id "ANKS1B"; transcript_id "XM_054372574.1"; gene_name "ANKS1B";,gene_id "ANKS1B"; transcript_id "XM_054372575.1"; gene_name "ANKS1B";,gene_id "ANKS1B"; transcript_id "XM_054372576.1"; gene_name "ANKS1B";,gene_id "ANKS1B"; transcript_id "XM_054372577.1"; gene_name "ANKS1B";,gene_id "ANKS1B"; transcript_id "XM_054372578.1"; gene_name "ANKS1B";,gene_id "ANKS1B"; transcript_id "XM_054372579.1"; gene_name "ANKS1B";,gene_id "ANKS1B"; transcript_id "XM_054372580.1"; gene_name "ANKS1B";,gene_id "ANKS1B"; transcript_id "XM_054372581.1"; gene_name "ANKS1B";,gene_id "ANKS1B"; transcript_id "XM_054372582.1"; gene_name "ANKS1B";,gene_id "ANKS1B"; transcript_id "XM_054372583.1"; gene_name "ANKS1B";,gene_id "ANKS1B"; transcript_id "XM_054372584.1"; gene_name "ANKS1B";
chr12	100357932	100357943	-	transcript	+	gene_id "SLC17A8"; transcript_id "NM_001145288.2"; gene_name "SLC17A8";,gene_id "SLC17A8"; transcript_id "NM_139319.3"; gene_name "SLC17A8";
chr12	100568625	100568636	-	transcript	+	gene_id "GAS2L3"; transcript_id "NM_001303130.2"; gene_name "GAS2L3";,gene_id "GAS2L3"; transcript_id "NM_001303131.2"; gene_name "GAS2L3";,gene_id "GAS2L3"; transcript_id "NM_001363672.2"; gene_name "GAS2L3";,gene_id "GAS2L3"; transcript_id "NM_174942.3"; gene_name "GAS2L3";,gene_id "GAS2L3"; transcript_id "XM_054371826.1"; gene_name "GAS2L3";,gene_id "GAS2L3"; transcript_id "XM_054371827.1"; gene_name "GAS2L3";,gene_id "GAS2L3"; transcript_id "XM_054371828.1"; gene_name "GAS2L3";,gene_id "GAS2L3"; transcript_id "XM_054371829.1"; gene_name "GAS2L3";,gene_id "GAS2L3"; transcript_id "XM_054371830.1"; gene_name "GAS2L3";,gene_id "GAS2L3"; transcript_id "XM_054371831.1"; gene_name "GAS2L3";,gene_id "GAS2L3"; transcript_id "XM_054371832.1"; gene_name "GAS2L3";,gene_id "GAS2L3"; transcript_id "XM_054371833.1"; gene_name "GAS2L3";,gene_id "GAS2L3"; transcript_id "XM_054371834.1"; gene_name "GAS2L3";,gene_id "GAS2L3"; transcript_id "XM_054371835.1"; gene_name "GAS2L3";,gene_id "GAS2L3"; transcript_id "XM_054371836.1"; gene_name "GAS2L3";
chr12	101309034	101309045	-	transcript	+	gene_id "UTP20"; transcript_id "NM_014503.3"; gene_name "UTP20";
chr12	101559952	101559963	+	exon,transcript	-	gene_id "LOC105369938"; transcript_id "XR_007082969.1"; gene_name "LOC105369938";,gene_id "LOC105369938"; transcript_id "XR_007082969.1"; exon_number "5"; exon_id "XR_007082969.1.5"; gene_name "LOC105369938";,gene_id "LOC105369938"; transcript_id "XR_007082970.1"; gene_name "LOC105369938";,gene_id "LOC105369938"; transcript_id "XR_007082970.1"; exon_number "6"; exon_id "XR_007082970.1.6"; gene_name "LOC105369938";
chr12	101580860	101580871	-	transcript	+	gene_id "MYBPC1"; transcript_id "NM_001254718.3"; gene_name "MYBPC1";,gene_id "MYBPC1"; transcript_id "NM_001254719.3"; gene_name "MYBPC1";,gene_id "MYBPC1"; transcript_id "NM_001254720.3"; gene_name "MYBPC1";,gene_id "MYBPC1"; transcript_id "NM_001254721.3"; gene_name "MYBPC1";,gene_id "MYBPC1"; transcript_id "NM_001254722.3"; gene_name "MYBPC1";,gene_id "MYBPC1"; transcript_id "NM_001254723.3"; gene_name "MYBPC1";,gene_id "MYBPC1"; transcript_id "NM_001404675.1"; gene_name "MYBPC1";,gene_id "MYBPC1"; transcript_id "NM_001404676.1"; gene_name "MYBPC1";,gene_id "MYBPC1"; transcript_id "NM_001404677.1"; gene_name "MYBPC1";,gene_id "MYBPC1"; transcript_id "NM_001404678.1"; gene_name "MYBPC1";,gene_id "MYBPC1"; transcript_id "NM_001404679.1"; gene_name "MYBPC1";,gene_id "MYBPC1"; transcript_id "NM_001404680.1"; gene_name "MYBPC1";,gene_id "MYBPC1"; transcript_id "NM_001404681.1"; gene_name "MYBPC1";,gene_id "MYBPC1"; transcript_id "NM_002465.4"; gene_name "MYBPC1";,gene_id "MYBPC1"; transcript_id "NM_206819.4"; gene_name "MYBPC1";,gene_id "MYBPC1"; transcript_id "NM_206820.4"; gene_name "MYBPC1";,gene_id "MYBPC1"; transcript_id "NM_206821.4"; gene_name "MYBPC1";,gene_id "MYBPC1"; transcript_id "XM_054372091.1"; gene_name "MYBPC1";,gene_id "MYBPC1"; transcript_id "XM_054372092.1"; gene_name "MYBPC1";,gene_id "MYBPC1"; transcript_id "XM_054372093.1"; gene_name "MYBPC1";,gene_id "MYBPC1"; transcript_id "XM_054372094.1"; gene_name "MYBPC1";,gene_id "MYBPC1"; transcript_id "XM_054372095.1"; gene_name "MYBPC1";,gene_id "MYBPC1"; transcript_id "XM_054372096.1"; gene_name "MYBPC1";,gene_id "MYBPC1"; transcript_id "XM_054372097.1"; gene_name "MYBPC1";,gene_id "MYBPC1"; transcript_id "XM_054372098.1"; gene_name "MYBPC1";,gene_id "MYBPC1"; transcript_id "XM_054372099.1"; gene_name "MYBPC1";,gene_id "MYBPC1"; transcript_id "XM_054372100.1"; gene_name "MYBPC1";,gene_id "MYBPC1"; transcript_id "XM_054372101.1"; gene_name "MYBPC1";,gene_id "MYBPC1"; transcript_id "XM_054372102.1"; gene_name "MYBPC1";,gene_id "MYBPC1"; transcript_id "XM_054372103.1"; gene_name "MYBPC1";,gene_id "MYBPC1"; transcript_id "XM_054372104.1"; gene_name "MYBPC1";
chr12	101634127	101634138	-	transcript	+	gene_id "MYBPC1"; transcript_id "NM_001254718.3"; gene_name "MYBPC1";,gene_id "MYBPC1"; transcript_id "NM_001254719.3"; gene_name "MYBPC1";,gene_id "MYBPC1"; transcript_id "NM_001254720.3"; gene_name "MYBPC1";,gene_id "MYBPC1"; transcript_id "NM_001254721.3"; gene_name "MYBPC1";,gene_id "MYBPC1"; transcript_id "NM_001254722.3"; gene_name "MYBPC1";,gene_id "MYBPC1"; transcript_id "NM_001254723.3"; gene_name "MYBPC1";,gene_id "MYBPC1"; transcript_id "NM_001404675.1"; gene_name "MYBPC1";,gene_id "MYBPC1"; transcript_id "NM_001404676.1"; gene_name "MYBPC1";,gene_id "MYBPC1"; transcript_id "NM_001404677.1"; gene_name "MYBPC1";,gene_id "MYBPC1"; transcript_id "NM_001404678.1"; gene_name "MYBPC1";,gene_id "MYBPC1"; transcript_id "NM_001404679.1"; gene_name "MYBPC1";,gene_id "MYBPC1"; transcript_id "NM_001404680.1"; gene_name "MYBPC1";,gene_id "MYBPC1"; transcript_id "NM_001404681.1"; gene_name "MYBPC1";,gene_id "MYBPC1"; transcript_id "NM_002465.4"; gene_name "MYBPC1";,gene_id "MYBPC1"; transcript_id "NM_206819.4"; gene_name "MYBPC1";,gene_id "MYBPC1"; transcript_id "NM_206820.4"; gene_name "MYBPC1";,gene_id "MYBPC1"; transcript_id "NM_206821.4"; gene_name "MYBPC1";,gene_id "MYBPC1"; transcript_id "XM_054372091.1"; gene_name "MYBPC1";,gene_id "MYBPC1"; transcript_id "XM_054372092.1"; gene_name "MYBPC1";,gene_id "MYBPC1"; transcript_id "XM_054372093.1"; gene_name "MYBPC1";,gene_id "MYBPC1"; transcript_id "XM_054372094.1"; gene_name "MYBPC1";,gene_id "MYBPC1"; transcript_id "XM_054372095.1"; gene_name "MYBPC1";,gene_id "MYBPC1"; transcript_id "XM_054372096.1"; gene_name "MYBPC1";,gene_id "MYBPC1"; transcript_id "XM_054372097.1"; gene_name "MYBPC1";,gene_id "MYBPC1"; transcript_id "XM_054372098.1"; gene_name "MYBPC1";,gene_id "MYBPC1"; transcript_id "XM_054372099.1"; gene_name "MYBPC1";,gene_id "MYBPC1"; transcript_id "XM_054372100.1"; gene_name "MYBPC1";,gene_id "MYBPC1"; transcript_id "XM_054372101.1"; gene_name "MYBPC1";,gene_id "MYBPC1"; transcript_id "XM_054372102.1"; gene_name "MYBPC1";,gene_id "MYBPC1"; transcript_id "XM_054372103.1"; gene_name "MYBPC1";,gene_id "MYBPC1"; transcript_id "XM_054372104.1"; gene_name "MYBPC1";
chr12	102841150	102841161	-	transcript	+	gene_id "LOC124902999"; transcript_id "XR_007082977.1"; gene_name "LOC124902999";
chr12	106612541	106612552	+	transcript	-	gene_id "LOC100287944"; transcript_id "NR_040246.1"; gene_name "LOC100287944";
chr12	108150894	108150905	-	transcript	+	gene_id "WSCD2"; transcript_id "NM_001304447.2"; gene_name "WSCD2";,gene_id "WSCD2"; transcript_id "NM_014653.4"; gene_name "WSCD2";,gene_id "WSCD2"; transcript_id "XM_054373879.1"; gene_name "WSCD2";,gene_id "WSCD2"; transcript_id "XM_054373880.1"; gene_name "WSCD2";,gene_id "WSCD2"; transcript_id "XM_054373881.1"; gene_name "WSCD2";,gene_id "WSCD2"; transcript_id "XM_054373882.1"; gene_name "WSCD2";,gene_id "WSCD2"; transcript_id "XM_054373883.1"; gene_name "WSCD2";,gene_id "WSCD2"; transcript_id "XM_054373884.1"; gene_name "WSCD2";,gene_id "WSCD2"; transcript_id "XM_054373885.1"; gene_name "WSCD2";,gene_id "WSCD2"; transcript_id "XM_054373886.1"; gene_name "WSCD2";,gene_id "WSCD2"; transcript_id "XM_054373887.1"; gene_name "WSCD2";,gene_id "WSCD2"; transcript_id "XM_054373888.1"; gene_name "WSCD2";,gene_id "WSCD2"; transcript_id "XM_054373889.1"; gene_name "WSCD2";
chr12	111244133	111244144	-	transcript	+	gene_id "CUX2"; transcript_id "NM_001370598.1"; gene_name "CUX2";,gene_id "CUX2"; transcript_id "NM_015267.4"; gene_name "CUX2";,gene_id "CUX2"; transcript_id "XM_054371550.1"; gene_name "CUX2";,gene_id "CUX2"; transcript_id "XM_054371551.1"; gene_name "CUX2";,gene_id "CUX2"; transcript_id "XM_054371552.1"; gene_name "CUX2";,gene_id "CUX2"; transcript_id "XM_054371553.1"; gene_name "CUX2";,gene_id "CUX2"; transcript_id "XM_054371554.1"; gene_name "CUX2";
chr12	112040186	112040197	+	transcript	-	gene_id "NAA25"; transcript_id "NM_024953.4"; gene_name "NAA25";,gene_id "NAA25"; transcript_id "XM_054373254.1"; gene_name "NAA25";,gene_id "NAA25"; transcript_id "XM_054373255.1"; gene_name "NAA25";,gene_id "NAA25"; transcript_id "XR_008488678.1"; gene_name "NAA25";,gene_id "NAA25"; transcript_id "XR_008488679.1"; gene_name "NAA25";,gene_id "NAA25"; transcript_id "XR_008488680.1"; gene_name "NAA25";
chr12	115035683	115035694	-	transcript	+	gene_id "LOC102723639"; transcript_id "XR_007083085.1"; gene_name "LOC102723639";
chr12	115043272	115043283	-	transcript	+	gene_id "LOC102723639"; transcript_id "XR_007083085.1"; gene_name "LOC102723639";
chr12	115976800	115976811	+	transcript	-	gene_id "MED13L"; transcript_id "NM_015335.5"; gene_name "MED13L";,gene_id "MED13L"; transcript_id "XM_054371572.1"; gene_name "MED13L";,gene_id "MED13L"; transcript_id "XM_054371573.1"; gene_name "MED13L";,gene_id "MED13L"; transcript_id "XM_054371574.1"; gene_name "MED13L";,gene_id "MED13L"; transcript_id "XM_054371575.1"; gene_name "MED13L";,gene_id "MED13L"; transcript_id "XM_054371576.1"; gene_name "MED13L";,gene_id "MED13L"; transcript_id "XM_054371577.1"; gene_name "MED13L";,gene_id "MED13L"; transcript_id "XM_054371578.1"; gene_name "MED13L";
chr12	120216803	120216814	+	transcript	-	gene_id "PXN"; transcript_id "NM_001080855.3"; gene_name "PXN";,gene_id "PXN"; transcript_id "NM_001243756.2"; gene_name "PXN";,gene_id "PXN"; transcript_id "NM_001385981.1"; gene_name "PXN";,gene_id "PXN"; transcript_id "NM_001385982.1"; gene_name "PXN";,gene_id "PXN"; transcript_id "NM_001385983.1"; gene_name "PXN";,gene_id "PXN"; transcript_id "NM_001385984.1"; gene_name "PXN";,gene_id "PXN"; transcript_id "NM_001385985.1"; gene_name "PXN";,gene_id "PXN"; transcript_id "NM_001385986.1"; gene_name "PXN";,gene_id "PXN"; transcript_id "NM_001385987.1"; gene_name "PXN";,gene_id "PXN"; transcript_id "NM_001385988.1"; gene_name "PXN";,gene_id "PXN"; transcript_id "NM_001385989.1"; gene_name "PXN";,gene_id "PXN"; transcript_id "NM_001385990.1"; gene_name "PXN";,gene_id "PXN"; transcript_id "NM_001410986.1"; gene_name "PXN";,gene_id "PXN"; transcript_id "NM_002859.4"; gene_name "PXN";,gene_id "PXN"; transcript_id "NM_025157.5"; gene_name "PXN";,gene_id "PXN"; transcript_id "XM_054372730.1"; gene_name "PXN";,gene_id "PXN"; transcript_id "XM_054372732.1"; gene_name "PXN";,gene_id "PXN"; transcript_id "XM_054372735.1"; gene_name "PXN";,gene_id "PXN"; transcript_id "XM_054372741.1"; gene_name "PXN";,gene_id "PXN"; transcript_id "XM_054372747.1"; gene_name "PXN";,gene_id "PXN"; transcript_id "XM_054372748.1"; gene_name "PXN";,gene_id "PXN"; transcript_id "XM_054372755.1"; gene_name "PXN";
chr12	120249761	120249772	+	transcript	-	gene_id "PXN"; transcript_id "NM_001080855.3"; gene_name "PXN";,gene_id "PXN"; transcript_id "NM_001243756.2"; gene_name "PXN";,gene_id "PXN"; transcript_id "NM_001385981.1"; gene_name "PXN";,gene_id "PXN"; transcript_id "NM_001385982.1"; gene_name "PXN";,gene_id "PXN"; transcript_id "NM_001385983.1"; gene_name "PXN";,gene_id "PXN"; transcript_id "NM_001385984.1"; gene_name "PXN";,gene_id "PXN"; transcript_id "NM_001385985.1"; gene_name "PXN";,gene_id "PXN"; transcript_id "NM_001385986.1"; gene_name "PXN";,gene_id "PXN"; transcript_id "NM_001385987.1"; gene_name "PXN";,gene_id "PXN"; transcript_id "NM_001385988.1"; gene_name "PXN";,gene_id "PXN"; transcript_id "NM_001385989.1"; gene_name "PXN";,gene_id "PXN"; transcript_id "NM_001385990.1"; gene_name "PXN";,gene_id "PXN"; transcript_id "NM_001410986.1"; gene_name "PXN";,gene_id "PXN"; transcript_id "NM_002859.4"; gene_name "PXN";,gene_id "PXN"; transcript_id "XM_054372732.1"; gene_name "PXN";,gene_id "PXN"; transcript_id "XM_054372735.1"; gene_name "PXN";,gene_id "PXN"; transcript_id "XM_054372741.1"; gene_name "PXN";,gene_id "PXN"; transcript_id "XM_054372747.1"; gene_name "PXN";,gene_id "PXN"; transcript_id "XM_054372748.1"; gene_name "PXN";,gene_id "PXN"; transcript_id "XM_054372755.1"; gene_name "PXN";
chr12	120788379	120788390	+	transcript	-	gene_id "SPPL3"; transcript_id "NM_139015.5"; gene_name "SPPL3";,gene_id "SPPL3"; transcript_id "XM_054371125.1"; gene_name "SPPL3";,gene_id "SPPL3"; transcript_id "XM_054371126.1"; gene_name "SPPL3";,gene_id "SPPL3"; transcript_id "XM_054371127.1"; gene_name "SPPL3";
chr12	121019725	121019736	+	transcript	-	gene_id "OASL"; transcript_id "NM_001261825.2"; gene_name "OASL";,gene_id "OASL"; transcript_id "NM_001395418.1"; gene_name "OASL";,gene_id "OASL"; transcript_id "NM_001395419.1"; gene_name "OASL";,gene_id "OASL"; transcript_id "NM_003733.4"; gene_name "OASL";,gene_id "OASL"; transcript_id "NM_198213.3"; gene_name "OASL";,gene_id "OASL"; transcript_id "XM_054373702.1"; gene_name "OASL";
chr12	121533166	121533177	+	transcript	-	gene_id "KDM2B"; transcript_id "NM_001005366.2"; gene_name "KDM2B";,gene_id "KDM2B"; transcript_id "NM_032590.5"; gene_name "KDM2B";,gene_id "KDM2B"; transcript_id "XM_054373502.1"; gene_name "KDM2B";,gene_id "KDM2B"; transcript_id "XM_054373503.1"; gene_name "KDM2B";,gene_id "KDM2B"; transcript_id "XM_054373504.1"; gene_name "KDM2B";,gene_id "KDM2B"; transcript_id "XM_054373505.1"; gene_name "KDM2B";,gene_id "KDM2B"; transcript_id "XM_054373506.1"; gene_name "KDM2B";,gene_id "KDM2B"; transcript_id "XM_054373507.1"; gene_name "KDM2B";,gene_id "KDM2B"; transcript_id "XM_054373508.1"; gene_name "KDM2B";,gene_id "KDM2B"; transcript_id "XM_054373509.1"; gene_name "KDM2B";,gene_id "KDM2B"; transcript_id "XM_054373510.1"; gene_name "KDM2B";,gene_id "KDM2B"; transcript_id "XM_054373511.1"; gene_name "KDM2B";,gene_id "KDM2B"; transcript_id "XM_054373512.1"; gene_name "KDM2B";,gene_id "KDM2B"; transcript_id "XM_054373513.1"; gene_name "KDM2B";,gene_id "KDM2B"; transcript_id "XM_054373514.1"; gene_name "KDM2B";,gene_id "KDM2B"; transcript_id "XM_054373515.1"; gene_name "KDM2B";,gene_id "KDM2B"; transcript_id "XM_054373516.1"; gene_name "KDM2B";,gene_id "KDM2B"; transcript_id "XM_054373517.1"; gene_name "KDM2B";,gene_id "KDM2B"; transcript_id "XM_054373518.1"; gene_name "KDM2B";,gene_id "KDM2B"; transcript_id "XM_054373519.1"; gene_name "KDM2B";,gene_id "KDM2B"; transcript_id "XM_054373520.1"; gene_name "KDM2B";,gene_id "KDM2B"; transcript_id "XM_054373521.1"; gene_name "KDM2B";,gene_id "KDM2B"; transcript_id "XM_054373522.1"; gene_name "KDM2B";,gene_id "KDM2B"; transcript_id "XM_054373523.1"; gene_name "KDM2B";,gene_id "KDM2B"; transcript_id "XM_054373524.1"; gene_name "KDM2B";,gene_id "KDM2B"; transcript_id "XM_054373525.1"; gene_name "KDM2B";,gene_id "KDM2B"; transcript_id "XM_054373526.1"; gene_name "KDM2B";,gene_id "KDM2B"; transcript_id "XM_054373527.1"; gene_name "KDM2B";,gene_id "KDM2B"; transcript_id "XM_054373528.1"; gene_name "KDM2B";,gene_id "KDM2B"; transcript_id "XM_054373529.1"; gene_name "KDM2B";,gene_id "KDM2B"; transcript_id "XM_054373530.1"; gene_name "KDM2B";,gene_id "KDM2B"; transcript_id "XM_054373531.1"; gene_name "KDM2B";,gene_id "KDM2B"; transcript_id "XM_054373532.1"; gene_name "KDM2B";,gene_id "KDM2B"; transcript_id "XM_054373533.1"; gene_name "KDM2B";,gene_id "KDM2B"; transcript_id "XM_054373534.1"; gene_name "KDM2B";,gene_id "KDM2B"; transcript_id "XM_054373535.1"; gene_name "KDM2B";,gene_id "KDM2B"; transcript_id "XM_054373536.1"; gene_name "KDM2B";,gene_id "KDM2B"; transcript_id "XM_054373538.1"; gene_name "KDM2B";,gene_id "KDM2B"; transcript_id "XM_054373539.1"; gene_name "KDM2B";,gene_id "KDM2B"; transcript_id "XM_054373540.1"; gene_name "KDM2B";,gene_id "KDM2B"; transcript_id "XR_008488704.1"; gene_name "KDM2B";
chr12	121723618	121723629	-	transcript	+	gene_id "TMEM120B"; transcript_id "NM_001080825.2"; gene_name "TMEM120B";
chr12	122922444	122922455	+	transcript	-	gene_id "ABCB9"; transcript_id "NM_001243014.2"; gene_name "ABCB9";,gene_id "ABCB9"; transcript_id "NM_203444.4"; gene_name "ABCB9";,gene_id "ABCB9"; transcript_id "XR_008488553.1"; gene_name "ABCB9";,gene_id "ABCB9"; transcript_id "XR_008488554.1"; gene_name "ABCB9";,gene_id "ABCB9"; transcript_id "XR_008488555.1"; gene_name "ABCB9";,gene_id "ABCB9"; transcript_id "XR_008488556.1"; gene_name "ABCB9";,gene_id "ABCB9"; transcript_id "XR_008488557.1"; gene_name "ABCB9";,gene_id "ABCB9"; transcript_id "XR_008488558.1"; gene_name "ABCB9";,gene_id "ABCB9"; transcript_id "XR_008488559.1"; gene_name "ABCB9";
chr12	123163649	123163660	+	transcript	-	gene_id "MPHOSPH9"; transcript_id "NM_022782.4"; gene_name "MPHOSPH9";,gene_id "MPHOSPH9"; transcript_id "NR_103517.2"; gene_name "MPHOSPH9";,gene_id "MPHOSPH9"; transcript_id "XM_054370734.1"; gene_name "MPHOSPH9";,gene_id "MPHOSPH9"; transcript_id "XM_054370735.1"; gene_name "MPHOSPH9";,gene_id "MPHOSPH9"; transcript_id "XM_054370736.1"; gene_name "MPHOSPH9";,gene_id "MPHOSPH9"; transcript_id "XM_054370737.1"; gene_name "MPHOSPH9";,gene_id "MPHOSPH9"; transcript_id "XM_054370738.1"; gene_name "MPHOSPH9";,gene_id "MPHOSPH9"; transcript_id "XM_054370739.1"; gene_name "MPHOSPH9";,gene_id "MPHOSPH9"; transcript_id "XM_054370740.1"; gene_name "MPHOSPH9";,gene_id "MPHOSPH9"; transcript_id "XM_054370741.1"; gene_name "MPHOSPH9";,gene_id "MPHOSPH9"; transcript_id "XM_054370742.1"; gene_name "MPHOSPH9";,gene_id "MPHOSPH9"; transcript_id "XM_054370743.1"; gene_name "MPHOSPH9";,gene_id "MPHOSPH9"; transcript_id "XM_054370744.1"; gene_name "MPHOSPH9";,gene_id "MPHOSPH9"; transcript_id "XM_054370745.1"; gene_name "MPHOSPH9";,gene_id "MPHOSPH9"; transcript_id "XM_054370746.1"; gene_name "MPHOSPH9";,gene_id "MPHOSPH9"; transcript_id "XM_054370747.1"; gene_name "MPHOSPH9";,gene_id "MPHOSPH9"; transcript_id "XM_054370748.1"; gene_name "MPHOSPH9";,gene_id "MPHOSPH9"; transcript_id "XM_054370749.1"; gene_name "MPHOSPH9";,gene_id "MPHOSPH9"; transcript_id "XM_054370750.1"; gene_name "MPHOSPH9";,gene_id "MPHOSPH9"; transcript_id "XM_054370751.1"; gene_name "MPHOSPH9";,gene_id "MPHOSPH9"; transcript_id "XM_054370752.1"; gene_name "MPHOSPH9";,gene_id "MPHOSPH9"; transcript_id "XM_054370753.1"; gene_name "MPHOSPH9";,gene_id "MPHOSPH9"; transcript_id "XM_054370754.1"; gene_name "MPHOSPH9";,gene_id "MPHOSPH9"; transcript_id "XM_054370755.1"; gene_name "MPHOSPH9";,gene_id "MPHOSPH9"; transcript_id "XM_054370756.1"; gene_name "MPHOSPH9";
chr12	125261221	125261232	-	transcript	+	gene_id "TMEM132B"; transcript_id "NM_001366854.1"; gene_name "TMEM132B";,gene_id "TMEM132B"; transcript_id "XM_054370998.1"; gene_name "TMEM132B";,gene_id "TMEM132B"; transcript_id "XM_054371001.1"; gene_name "TMEM132B";
chr12	125641109	125641120	-	5UTR,exon,transcript	+	gene_id "TMEM132B"; transcript_id "NM_001286219.2"; gene_name "TMEM132B";,gene_id "TMEM132B"; transcript_id "NM_001366854.1"; gene_name "TMEM132B";,gene_id "TMEM132B"; transcript_id "NM_052907.3"; gene_name "TMEM132B";,gene_id "TMEM132B"; transcript_id "XM_054370995.1"; gene_name "TMEM132B";,gene_id "TMEM132B"; transcript_id "XM_054370996.1"; gene_name "TMEM132B";,gene_id "TMEM132B"; transcript_id "XM_054370997.1"; gene_name "TMEM132B";,gene_id "TMEM132B"; transcript_id "XM_054370998.1"; gene_name "TMEM132B";,gene_id "TMEM132B"; transcript_id "XM_054370999.1"; gene_name "TMEM132B";,gene_id "TMEM132B"; transcript_id "XM_054371000.1"; gene_name "TMEM132B";,gene_id "TMEM132B"; transcript_id "XM_054371000.1"; exon_number "1"; exon_id "XM_054371000.1.1"; gene_name "TMEM132B";
chr12	128618956	128618967	-	transcript	+	gene_id "TMEM132C"; transcript_id "NM_001136103.3"; gene_name "TMEM132C";,gene_id "TMEM132C"; transcript_id "NM_001387058.1"; gene_name "TMEM132C";,gene_id "TMEM132C"; transcript_id "XM_054373842.1"; gene_name "TMEM132C";
chr12	129673126	129673137	+	transcript	-	gene_id "TMEM132D"; transcript_id "NM_133448.3"; gene_name "TMEM132D";
chr12	131810790	131810801	-	transcript	+	gene_id "SFSWAP"; transcript_id "NM_001261411.2"; gene_name "SFSWAP";,gene_id "SFSWAP"; transcript_id "NM_004592.4"; gene_name "SFSWAP";,gene_id "SFSWAP"; transcript_id "XM_054372861.1"; gene_name "SFSWAP";,gene_id "SFSWAP"; transcript_id "XM_054372862.1"; gene_name "SFSWAP";,gene_id "SFSWAP"; transcript_id "XM_054372863.1"; gene_name "SFSWAP";,gene_id "SFSWAP"; transcript_id "XM_054372864.1"; gene_name "SFSWAP";,gene_id "SFSWAP"; transcript_id "XM_054372865.1"; gene_name "SFSWAP";,gene_id "SFSWAP"; transcript_id "XM_054372866.1"; gene_name "SFSWAP";
chr13	5231989	5232000	-	transcript	+	gene_id "LOC124907012"; transcript_id "XM_047446186.1"; gene_name "LOC124907012";,gene_id "LOC124907012"; transcript_id "XM_047446187.1"; gene_name "LOC124907012";,gene_id "LOC124907012"; transcript_id "XM_047446188.1"; gene_name "LOC124907012";,gene_id "LOC124907012"; transcript_id "XM_047446189.1"; gene_name "LOC124907012";,gene_id "LOC124907012"; transcript_id "XR_007083716.1"; gene_name "LOC124907012";,gene_id "LOC124907012"; transcript_id "XR_007083717.1"; gene_name "LOC124907012";,gene_id "LOC124907012"; transcript_id "XR_007083718.1"; gene_name "LOC124907012";,gene_id "LOC124907012"; transcript_id "XR_007083719.1"; gene_name "LOC124907012";,gene_id "LOC124907012"; transcript_id "XR_007083720.1"; gene_name "LOC124907012";,gene_id "LOC124907012"; transcript_id "XR_007083721.1"; gene_name "LOC124907012";,gene_id "LOC124907012"; transcript_id "XR_007083722.1"; gene_name "LOC124907012";,gene_id "LOC124907012"; transcript_id "XR_007083724.1"; gene_name "LOC124907012";,gene_id "LOC124907012"; transcript_id "XR_007083725.1"; gene_name "LOC124907012";,gene_id "LOC124907012"; transcript_id "XR_007083726.1"; gene_name "LOC124907012";,gene_id "LOC124907012"; transcript_id "XR_007083727.1"; gene_name "LOC124907012";
chr13	9512754	9512765	+	transcript	-	gene_id "LOC124907090"; transcript_id "XM_047446203.1"; gene_name "LOC124907090";,gene_id "LOC124907090"; transcript_id "XR_007083902.1"; gene_name "LOC124907090";,gene_id "LOC124907090"; transcript_id "XR_007083903.1"; gene_name "LOC124907090";,gene_id "LOC124907090"; transcript_id "XR_007083904.1"; gene_name "LOC124907090";
chr13	10774381	10774392	-	exon,transcript	+	gene_id "LOC124907001"; transcript_id "LOC124907001"; gene_name "LOC124907001";,gene_id "LOC124907001"; transcript_id "LOC124907001"; exon_number "1"; exon_id "LOC124907001.1"; gene_name "LOC124907001";
chr13	13705696	13705707	-	exon,transcript	+	gene_id "EIF3FP2"; transcript_id "EIF3FP2"; gene_name "EIF3FP2";,gene_id "EIF3FP2"; transcript_id "EIF3FP2"; exon_number "1"; exon_id "EIF3FP2.1"; gene_name "EIF3FP2";
chr13	13919119	13919130	+	exon,transcript	-	gene_id "LOC124907101"; transcript_id "LOC124907101"; gene_name "LOC124907101";,gene_id "LOC124907101"; transcript_id "LOC124907101"; exon_number "1"; exon_id "LOC124907101.1"; gene_name "LOC124907101";
chr13	24137679	24137690	-	transcript	+	gene_id "LOC107987187"; transcript_id "XR_007083551.1"; gene_name "LOC107987187";
chr13	27685480	27685491	+	transcript	-	gene_id "FLT1"; transcript_id "NM_001159920.2"; gene_name "FLT1";,gene_id "FLT1"; transcript_id "NM_001160030.2"; gene_name "FLT1";,gene_id "FLT1"; transcript_id "NM_001160031.1"; gene_name "FLT1";,gene_id "FLT1"; transcript_id "NM_002019.4"; gene_name "FLT1";
chr13	28142664	28142675	-	transcript	+	gene_id "MTUS2"; transcript_id "NM_001033602.4"; gene_name "MTUS2";,gene_id "MTUS2"; transcript_id "NM_001366650.1"; gene_name "MTUS2";,gene_id "MTUS2"; transcript_id "NM_001366651.1"; gene_name "MTUS2";,gene_id "MTUS2"; transcript_id "NM_001384605.1"; gene_name "MTUS2";,gene_id "MTUS2"; transcript_id "NM_001384606.1"; gene_name "MTUS2";,gene_id "MTUS2"; transcript_id "XM_054374343.1"; gene_name "MTUS2";,gene_id "MTUS2"; transcript_id "XM_054374344.1"; gene_name "MTUS2";,gene_id "MTUS2"; transcript_id "XM_054374345.1"; gene_name "MTUS2";,gene_id "MTUS2"; transcript_id "XM_054374346.1"; gene_name "MTUS2";,gene_id "MTUS2"; transcript_id "XM_054374347.1"; gene_name "MTUS2";,gene_id "MTUS2"; transcript_id "XM_054374348.1"; gene_name "MTUS2";
chr13	29502637	29502648	+	CDS,exon,transcript	-	gene_id "KATNAL1"; transcript_id "NM_001014380.3"; gene_name "KATNAL1";,gene_id "KATNAL1"; transcript_id "NM_001014380.3"; exon_number "3"; exon_id "NM_001014380.3.3"; gene_name "KATNAL1";,gene_id "KATNAL1"; transcript_id "NM_032116.5"; gene_name "KATNAL1";,gene_id "KATNAL1"; transcript_id "NM_032116.5"; exon_number "3"; exon_id "NM_032116.5.3"; gene_name "KATNAL1";
chr13	30428319	30428330	-	transcript	+	gene_id "B3GLCT"; transcript_id "NM_194318.4"; gene_name "B3GLCT";,gene_id "B3GLCT"; transcript_id "XM_054374128.1"; gene_name "B3GLCT";,gene_id "B3GLCT"; transcript_id "XM_054374132.1"; gene_name "B3GLCT";
chr13	32058163	32058174	+	transcript	-	gene_id "LINC00423"; transcript_id "NR_047020.1"; gene_name "LINC00423";
chr13	32593616	32593627	+	transcript	-	gene_id "STARD13"; transcript_id "NM_001243476.3"; gene_name "STARD13";,gene_id "STARD13"; transcript_id "XM_054375157.1"; gene_name "STARD13";,gene_id "STARD13"; transcript_id "XM_054375158.1"; gene_name "STARD13";,gene_id "STARD13"; transcript_id "XM_054375159.1"; gene_name "STARD13";
chr13	32668480	32668491	+	transcript	-	gene_id "STARD13"; transcript_id "NM_001243476.3"; gene_name "STARD13";,gene_id "STARD13"; transcript_id "XM_054375157.1"; gene_name "STARD13";,gene_id "STARD13"; transcript_id "XM_054375158.1"; gene_name "STARD13";,gene_id "STARD13"; transcript_id "XM_054375159.1"; gene_name "STARD13";
chr13	32802785	32802796	-	transcript	+	gene_id "LOC102723406"; transcript_id "XR_007083596.1"; gene_name "LOC102723406";,gene_id "LOC102723406"; transcript_id "XR_007083597.1"; gene_name "LOC102723406";
chr13	33062557	33062568	-	3UTR,exon,transcript	+	gene_id "RFC3"; transcript_id "NM_181558.3"; gene_name "RFC3";,gene_id "RFC3"; transcript_id "XM_054374774.1"; gene_name "RFC3";,gene_id "RFC3"; transcript_id "XM_054374775.1"; gene_name "RFC3";,gene_id "RFC3"; transcript_id "XM_054374775.1"; exon_number "9"; exon_id "XM_054374775.1.9"; gene_name "RFC3";,gene_id "RFC3"; transcript_id "XM_054374776.1"; gene_name "RFC3";,gene_id "RFC3"; transcript_id "XM_054374777.1"; gene_name "RFC3";,gene_id "RFC3"; transcript_id "XM_054374778.1"; gene_name "RFC3";,gene_id "RFC3"; transcript_id "XM_054374779.1"; gene_name "RFC3";,gene_id "RFC3"; transcript_id "XM_054374780.1"; gene_name "RFC3";,gene_id "RFC3"; transcript_id "XM_054374781.1"; gene_name "RFC3";,gene_id "RFC3"; transcript_id "XM_054374783.1"; gene_name "RFC3";,gene_id "RFC3"; transcript_id "XM_054374784.1"; gene_name "RFC3";,gene_id "RFC3"; transcript_id "XM_054374785.1"; gene_name "RFC3";
chr13	34744733	34744744	-	transcript	+	gene_id "NBEA"; transcript_id "NM_001204197.3"; gene_name "NBEA";,gene_id "NBEA"; transcript_id "NM_001379245.1"; gene_name "NBEA";,gene_id "NBEA"; transcript_id "NM_001385012.1"; gene_name "NBEA";,gene_id "NBEA"; transcript_id "NM_015678.5"; gene_name "NBEA";,gene_id "NBEA"; transcript_id "XM_054374451.1"; gene_name "NBEA";,gene_id "NBEA"; transcript_id "XM_054374452.1"; gene_name "NBEA";,gene_id "NBEA"; transcript_id "XM_054374453.1"; gene_name "NBEA";,gene_id "NBEA"; transcript_id "XM_054374454.1"; gene_name "NBEA";,gene_id "NBEA"; transcript_id "XM_054374455.1"; gene_name "NBEA";,gene_id "NBEA"; transcript_id "XM_054374456.1"; gene_name "NBEA";,gene_id "NBEA"; transcript_id "XM_054374457.1"; gene_name "NBEA";,gene_id "NBEA"; transcript_id "XM_054374458.1"; gene_name "NBEA";,gene_id "NBEA"; transcript_id "XM_054374459.1"; gene_name "NBEA";,gene_id "NBEA"; transcript_id "XM_054374460.1"; gene_name "NBEA";,gene_id "NBEA"; transcript_id "XM_054374461.1"; gene_name "NBEA";
chr13	36896137	36896148	+	transcript	-	gene_id "TRPC4"; transcript_id "NM_001135955.3"; gene_name "TRPC4";,gene_id "TRPC4"; transcript_id "NM_001135956.3"; gene_name "TRPC4";,gene_id "TRPC4"; transcript_id "NM_001135957.3"; gene_name "TRPC4";,gene_id "TRPC4"; transcript_id "NM_001135958.3"; gene_name "TRPC4";,gene_id "TRPC4"; transcript_id "NM_001354799.2"; gene_name "TRPC4";,gene_id "TRPC4"; transcript_id "NM_001354806.2"; gene_name "TRPC4";,gene_id "TRPC4"; transcript_id "NM_001372055.1"; gene_name "TRPC4";,gene_id "TRPC4"; transcript_id "NM_003306.3"; gene_name "TRPC4";,gene_id "TRPC4"; transcript_id "NM_016179.4"; gene_name "TRPC4";,gene_id "TRPC4"; transcript_id "XM_054374913.1"; gene_name "TRPC4";,gene_id "TRPC4"; transcript_id "XM_054374914.1"; gene_name "TRPC4";
chr13	38030103	38030114	-	transcript	+	gene_id "FREM2"; transcript_id "NM_207361.6"; gene_name "FREM2";,gene_id "FREM2"; transcript_id "XR_008488759.1"; gene_name "FREM2";
chr13	38534677	38534688	+	transcript	-	gene_id "LOC107984580"; transcript_id "XR_007084034.1"; gene_name "LOC107984580";
chr13	38954258	38954269	-	transcript	+	gene_id "COG6"; transcript_id "NM_001145079.2"; gene_name "COG6";,gene_id "COG6"; transcript_id "NM_020751.3"; gene_name "COG6";,gene_id "COG6"; transcript_id "NR_026745.1"; gene_name "COG6";,gene_id "COG6"; transcript_id "XM_054374771.1"; gene_name "COG6";
chr13	40431209	40431220	-	transcript	+	gene_id "LOC101929140"; transcript_id "NR_120423.1"; gene_name "LOC101929140";
chr13	40883014	40883025	+	transcript	-	gene_id "VWA8"; transcript_id "NM_015058.2"; gene_name "VWA8";
chr13	41023485	41023496	+	transcript	-	gene_id "VWA8"; transcript_id "NM_001009814.2"; gene_name "VWA8";,gene_id "VWA8"; transcript_id "NM_015058.2"; gene_name "VWA8";
chr13	41134307	41134318	+	transcript	-	gene_id "VWA8"; transcript_id "NM_001009814.2"; gene_name "VWA8";,gene_id "VWA8"; transcript_id "NM_015058.2"; gene_name "VWA8";
chr13	43669445	43669456	+	transcript	-	gene_id "TSC22D1"; transcript_id "NM_001243798.2"; gene_name "TSC22D1";,gene_id "TSC22D1"; transcript_id "NM_001243799.1"; gene_name "TSC22D1";,gene_id "TSC22D1"; transcript_id "NM_183422.4"; gene_name "TSC22D1";,gene_id "TSC22D1"; transcript_id "XM_054375103.1"; gene_name "TSC22D1";,gene_id "TSC22D1"; transcript_id "XM_054375104.1"; gene_name "TSC22D1";
chr13	44630334	44630345	+	transcript	-	gene_id "SLC25A30"; transcript_id "NM_001010875.4"; gene_name "SLC25A30";,gene_id "SLC25A30"; transcript_id "NM_001286806.2"; gene_name "SLC25A30";,gene_id "SLC25A30"; transcript_id "NM_001286807.2"; gene_name "SLC25A30";,gene_id "SLC25A30"; transcript_id "XM_054374383.1"; gene_name "SLC25A30";,gene_id "SLC25A30"; transcript_id "XM_054374384.1"; gene_name "SLC25A30";,gene_id "SLC25A30"; transcript_id "XM_054374385.1"; gene_name "SLC25A30";,gene_id "SLC25A30"; transcript_id "XM_054374386.1"; gene_name "SLC25A30";,gene_id "SLC25A30"; transcript_id "XM_054374387.1"; gene_name "SLC25A30";,gene_id "SLC25A30"; transcript_id "XM_054374388.1"; gene_name "SLC25A30";,gene_id "SLC25A30"; transcript_id "XM_054374389.1"; gene_name "SLC25A30";
chr13	45982624	45982635	-	transcript	+	gene_id "LOC107984563"; transcript_id "XR_007084081.1"; gene_name "LOC107984563";
chr13	47314200	47314211	+	transcript	-	gene_id "MED4"; transcript_id "NM_001270629.2"; gene_name "MED4";,gene_id "MED4"; transcript_id "NM_014166.4"; gene_name "MED4";
chr13	50855530	50855541	-	transcript	+	gene_id "WDFY2"; transcript_id "NM_052950.4"; gene_name "WDFY2";,gene_id "WDFY2"; transcript_id "XM_054374093.1"; gene_name "WDFY2";,gene_id "WDFY2"; transcript_id "XM_054374094.1"; gene_name "WDFY2";,gene_id "WDFY2"; transcript_id "XM_054374095.1"; gene_name "WDFY2";,gene_id "WDFY2"; transcript_id "XR_008488729.1"; gene_name "WDFY2";,gene_id "WDFY2"; transcript_id "XR_008488730.1"; gene_name "WDFY2";
chr13	51909875	51909886	-	3UTR,exon,transcript	+	gene_id "SUGT1"; transcript_id "NM_001130912.3"; gene_name "SUGT1";,gene_id "SUGT1"; transcript_id "NM_001130912.3"; exon_number "14"; exon_id "NM_001130912.3.14"; gene_name "SUGT1";,gene_id "SUGT1"; transcript_id "NM_001320831.2"; gene_name "SUGT1";,gene_id "SUGT1"; transcript_id "NM_001320831.2"; exon_number "14"; exon_id "NM_001320831.2.14"; gene_name "SUGT1";,gene_id "SUGT1"; transcript_id "NM_006704.5"; gene_name "SUGT1";,gene_id "SUGT1"; transcript_id "NM_006704.5"; exon_number "13"; exon_id "NM_006704.5.13"; gene_name "SUGT1";,gene_id "SUGT1"; transcript_id "XM_054374052.1"; gene_name "SUGT1";,gene_id "SUGT1"; transcript_id "XM_054374052.1"; exon_number "14"; exon_id "XM_054374052.1.14"; gene_name "SUGT1";,gene_id "SUGT1"; transcript_id "XM_054374053.1"; gene_name "SUGT1";,gene_id "SUGT1"; transcript_id "XM_054374053.1"; exon_number "13"; exon_id "XM_054374053.1.13"; gene_name "SUGT1";,gene_id "SUGT1"; transcript_id "XM_054374054.1"; gene_name "SUGT1";,gene_id "SUGT1"; transcript_id "XM_054374054.1"; exon_number "13"; exon_id "XM_054374054.1.13"; gene_name "SUGT1";
chr13	54301705	54301716	-	transcript	+	gene_id "LOC124903234"; transcript_id "XR_007083961.1"; gene_name "LOC124903234";
chr13	55621640	55621651	+	transcript	-	gene_id "LOC105370214"; transcript_id "XR_007083526.1"; gene_name "LOC105370214";,gene_id "LOC105370214"; transcript_id "XR_007083527.1"; gene_name "LOC105370214";
chr13	57395353	57395364	-	transcript	+	gene_id "LINC02338"; transcript_id "NR_120416.1"; gene_name "LINC02338";
chr13	59334483	59334494	+	transcript	-	gene_id "DIAPH3"; transcript_id "NM_001042517.2"; gene_name "DIAPH3";,gene_id "DIAPH3"; transcript_id "NM_001258366.2"; gene_name "DIAPH3";,gene_id "DIAPH3"; transcript_id "NM_001258367.2"; gene_name "DIAPH3";,gene_id "DIAPH3"; transcript_id "NM_001258368.2"; gene_name "DIAPH3";,gene_id "DIAPH3"; transcript_id "NM_001258369.2"; gene_name "DIAPH3";,gene_id "DIAPH3"; transcript_id "XM_054375062.1"; gene_name "DIAPH3";,gene_id "DIAPH3"; transcript_id "XM_054375063.1"; gene_name "DIAPH3";,gene_id "DIAPH3"; transcript_id "XM_054375065.1"; gene_name "DIAPH3";,gene_id "DIAPH3"; transcript_id "XM_054375066.1"; gene_name "DIAPH3";,gene_id "DIAPH3"; transcript_id "XM_054375067.1"; gene_name "DIAPH3";,gene_id "DIAPH3"; transcript_id "XM_054375068.1"; gene_name "DIAPH3";,gene_id "DIAPH3"; transcript_id "XR_008488782.1"; gene_name "DIAPH3";,gene_id "DIAPH3"; transcript_id "XR_008488783.1"; gene_name "DIAPH3";,gene_id "DIAPH3"; transcript_id "XR_008488784.1"; gene_name "DIAPH3";,gene_id "DIAPH3"; transcript_id "XR_008488785.1"; gene_name "DIAPH3";,gene_id "DIAPH3"; transcript_id "XR_008488786.1"; gene_name "DIAPH3";
chr13	62956060	62956071	+	transcript	-	gene_id "LINC00395"; transcript_id "NR_047011.1"; gene_name "LINC00395";
chr13	65797897	65797908	+	transcript	-	gene_id "PCDH9"; transcript_id "NM_001318372.2"; gene_name "PCDH9";,gene_id "PCDH9"; transcript_id "NM_001318373.2"; gene_name "PCDH9";,gene_id "PCDH9"; transcript_id "NM_020403.5"; gene_name "PCDH9";,gene_id "PCDH9"; transcript_id "NM_203487.3"; gene_name "PCDH9";,gene_id "PCDH9"; transcript_id "XM_054374591.1"; gene_name "PCDH9";
chr13	66427490	66427501	+	3UTR,exon,transcript	-	gene_id "PCDH9"; transcript_id "NM_001318372.2"; gene_name "PCDH9";,gene_id "PCDH9"; transcript_id "NM_001318373.2"; gene_name "PCDH9";,gene_id "PCDH9"; transcript_id "NM_001318374.2"; gene_name "PCDH9";,gene_id "PCDH9"; transcript_id "NM_001318374.2"; exon_number "2"; exon_id "NM_001318374.2.2"; gene_name "PCDH9";,gene_id "PCDH9"; transcript_id "NM_020403.5"; gene_name "PCDH9";,gene_id "PCDH9"; transcript_id "NM_203487.3"; gene_name "PCDH9";,gene_id "PCDH9"; transcript_id "XM_054374591.1"; gene_name "PCDH9";,gene_id "PCDH9"; transcript_id "XM_054374592.1"; gene_name "PCDH9";,gene_id "PCDH9"; transcript_id "XM_054374593.1"; gene_name "PCDH9";
chr13	72091822	72091833	-	transcript	+	gene_id "PIBF1"; transcript_id "NM_001349655.2"; gene_name "PIBF1";,gene_id "PIBF1"; transcript_id "NM_006346.4"; gene_name "PIBF1";,gene_id "PIBF1"; transcript_id "NR_146205.2"; gene_name "PIBF1";,gene_id "PIBF1"; transcript_id "NR_146206.2"; gene_name "PIBF1";,gene_id "PIBF1"; transcript_id "XM_054374017.1"; gene_name "PIBF1";,gene_id "PIBF1"; transcript_id "XM_054374018.1"; gene_name "PIBF1";,gene_id "PIBF1"; transcript_id "XM_054374019.1"; gene_name "PIBF1";,gene_id "PIBF1"; transcript_id "XM_054374020.1"; gene_name "PIBF1";,gene_id "PIBF1"; transcript_id "XM_054374021.1"; gene_name "PIBF1";,gene_id "PIBF1"; transcript_id "XM_054374022.1"; gene_name "PIBF1";,gene_id "PIBF1"; transcript_id "XM_054374023.1"; gene_name "PIBF1";,gene_id "PIBF1"; transcript_id "XM_054374024.1"; gene_name "PIBF1";,gene_id "PIBF1"; transcript_id "XM_054374025.1"; gene_name "PIBF1";,gene_id "PIBF1"; transcript_id "XM_054374026.1"; gene_name "PIBF1";,gene_id "PIBF1"; transcript_id "XM_054374027.1"; gene_name "PIBF1";,gene_id "PIBF1"; transcript_id "XM_054374028.1"; gene_name "PIBF1";
chr13	73176731	73176742	+	transcript	-	gene_id "KLF12"; transcript_id "NM_001400136.1"; gene_name "KLF12";,gene_id "KLF12"; transcript_id "NM_001400139.1"; gene_name "KLF12";,gene_id "KLF12"; transcript_id "NM_001400141.1"; gene_name "KLF12";,gene_id "KLF12"; transcript_id "NM_001400146.1"; gene_name "KLF12";,gene_id "KLF12"; transcript_id "NM_001400147.1"; gene_name "KLF12";,gene_id "KLF12"; transcript_id "NM_001400148.1"; gene_name "KLF12";,gene_id "KLF12"; transcript_id "NM_001400149.1"; gene_name "KLF12";,gene_id "KLF12"; transcript_id "NM_001400150.1"; gene_name "KLF12";,gene_id "KLF12"; transcript_id "NM_001400151.1"; gene_name "KLF12";,gene_id "KLF12"; transcript_id "NM_001400152.1"; gene_name "KLF12";,gene_id "KLF12"; transcript_id "NM_001400153.1"; gene_name "KLF12";,gene_id "KLF12"; transcript_id "NM_007249.5"; gene_name "KLF12";,gene_id "KLF12"; transcript_id "XM_054374083.1"; gene_name "KLF12";,gene_id "KLF12"; transcript_id "XM_054374084.1"; gene_name "KLF12";,gene_id "KLF12"; transcript_id "XM_054374085.1"; gene_name "KLF12";,gene_id "KLF12"; transcript_id "XM_054374087.1"; gene_name "KLF12";,gene_id "KLF12"; transcript_id "XM_054374089.1"; gene_name "KLF12";,gene_id "KLF12"; transcript_id "XM_054374090.1"; gene_name "KLF12";
chr13	76792040	76792051	-	transcript	+	gene_id "SCEL"; transcript_id "NM_001160706.2"; gene_name "SCEL";,gene_id "SCEL"; transcript_id "NM_003843.4"; gene_name "SCEL";,gene_id "SCEL"; transcript_id "NM_144777.3"; gene_name "SCEL";,gene_id "SCEL"; transcript_id "XM_054375081.1"; gene_name "SCEL";,gene_id "SCEL"; transcript_id "XM_054375082.1"; gene_name "SCEL";,gene_id "SCEL"; transcript_id "XM_054375083.1"; gene_name "SCEL";,gene_id "SCEL"; transcript_id "XM_054375084.1"; gene_name "SCEL";,gene_id "SCEL"; transcript_id "XM_054375085.1"; gene_name "SCEL";,gene_id "SCEL"; transcript_id "XM_054375086.1"; gene_name "SCEL";,gene_id "SCEL"; transcript_id "XM_054375087.1"; gene_name "SCEL";,gene_id "SCEL"; transcript_id "XM_054375088.1"; gene_name "SCEL";,gene_id "SCEL"; transcript_id "XM_054375089.1"; gene_name "SCEL";,gene_id "SCEL"; transcript_id "XM_054375090.1"; gene_name "SCEL";,gene_id "SCEL"; transcript_id "XM_054375091.1"; gene_name "SCEL";,gene_id "SCEL"; transcript_id "XM_054375092.1"; gene_name "SCEL";,gene_id "SCEL"; transcript_id "XM_054375093.1"; gene_name "SCEL";,gene_id "SCEL"; transcript_id "XM_054375094.1"; gene_name "SCEL";,gene_id "SCEL"; transcript_id "XM_054375095.1"; gene_name "SCEL";,gene_id "SCEL"; transcript_id "XM_054375096.1"; gene_name "SCEL";,gene_id "SCEL"; transcript_id "XM_054375097.1"; gene_name "SCEL";,gene_id "SCEL"; transcript_id "XM_054375098.1"; gene_name "SCEL";,gene_id "SCEL"; transcript_id "XM_054375099.1"; gene_name "SCEL";,gene_id "SCEL"; transcript_id "XM_054375100.1"; gene_name "SCEL";,gene_id "SCEL"; transcript_id "XM_054375101.1"; gene_name "SCEL";,gene_id "SCEL"; transcript_id "XM_054375102.1"; gene_name "SCEL";
chr13	77339683	77339694	-	transcript	+	gene_id "OBI1-AS1"; transcript_id "NR_047001.1"; gene_name "OBI1-AS1";
chr13	84661005	84661016	-	transcript	+	gene_id "LINC00351"; transcript_id "NR_046989.1"; gene_name "LINC00351";
chr13	90393915	90393926	+	transcript	-	gene_id "LINC00379"; transcript_id "NR_047004.1"; gene_name "LINC00379";
chr13	91031812	91031823	-	transcript	+	gene_id "GPC5"; transcript_id "NM_004466.6"; gene_name "GPC5";,gene_id "GPC5"; transcript_id "XM_054374222.1"; gene_name "GPC5";,gene_id "GPC5"; transcript_id "XM_054374223.1"; gene_name "GPC5";,gene_id "GPC5"; transcript_id "XM_054374228.1"; gene_name "GPC5";
chr13	94247537	94247548	+	transcript	-	gene_id "ABCC4"; transcript_id "NM_001301829.2"; gene_name "ABCC4";,gene_id "ABCC4"; transcript_id "NM_005845.5"; gene_name "ABCC4";,gene_id "ABCC4"; transcript_id "XM_054373999.1"; gene_name "ABCC4";,gene_id "ABCC4"; transcript_id "XM_054374000.1"; gene_name "ABCC4";
chr13	95861399	95861410	-	transcript	+	gene_id "HS6ST3"; transcript_id "NM_153456.4"; gene_name "HS6ST3";
chr13	97192713	97192724	-	transcript	+	gene_id "IPO5"; transcript_id "NM_002271.6"; gene_name "IPO5";,gene_id "IPO5"; transcript_id "XM_054374506.1"; gene_name "IPO5";,gene_id "IPO5"; transcript_id "XM_054374507.1"; gene_name "IPO5";,gene_id "IPO5"; transcript_id "XM_054374508.1"; gene_name "IPO5";,gene_id "IPO5"; transcript_id "XM_054374509.1"; gene_name "IPO5";,gene_id "IPO5"; transcript_id "XM_054374510.1"; gene_name "IPO5";,gene_id "IPO5"; transcript_id "XM_054374511.1"; gene_name "IPO5";,gene_id "IPO5"; transcript_id "XM_054374512.1"; gene_name "IPO5";,gene_id "IPO5"; transcript_id "XM_054374513.1"; gene_name "IPO5";,gene_id "IPO5"; transcript_id "XM_054374514.1"; gene_name "IPO5";,gene_id "IPO5"; transcript_id "XM_054374515.1"; gene_name "IPO5";
chr13	97280940	97280951	-	transcript	+	gene_id "LOC107984566"; transcript_id "XR_007083634.1"; gene_name "LOC107984566";
chr13	98953477	98953488	-	transcript	+	gene_id "CLYBL"; transcript_id "NM_001393355.1"; gene_name "CLYBL";,gene_id "CLYBL"; transcript_id "NM_001393356.1"; gene_name "CLYBL";,gene_id "CLYBL"; transcript_id "NM_001393357.1"; gene_name "CLYBL";,gene_id "CLYBL"; transcript_id "NM_001393358.1"; gene_name "CLYBL";,gene_id "CLYBL"; transcript_id "NM_001393359.2"; gene_name "CLYBL";,gene_id "CLYBL"; transcript_id "NM_001393360.1"; gene_name "CLYBL";,gene_id "CLYBL"; transcript_id "NM_001393361.1"; gene_name "CLYBL";,gene_id "CLYBL"; transcript_id "NM_001393362.1"; gene_name "CLYBL";,gene_id "CLYBL"; transcript_id "NM_206808.5"; gene_name "CLYBL";,gene_id "CLYBL"; transcript_id "NR_104592.2"; gene_name "CLYBL";
chr13	98976128	98976139	-	transcript	+	gene_id "CLYBL"; transcript_id "NM_001393355.1"; gene_name "CLYBL";,gene_id "CLYBL"; transcript_id "NM_001393356.1"; gene_name "CLYBL";,gene_id "CLYBL"; transcript_id "NM_001393357.1"; gene_name "CLYBL";,gene_id "CLYBL"; transcript_id "NM_001393358.1"; gene_name "CLYBL";,gene_id "CLYBL"; transcript_id "NM_001393359.2"; gene_name "CLYBL";,gene_id "CLYBL"; transcript_id "NM_001393360.1"; gene_name "CLYBL";,gene_id "CLYBL"; transcript_id "NM_001393361.1"; gene_name "CLYBL";,gene_id "CLYBL"; transcript_id "NM_001393362.1"; gene_name "CLYBL";,gene_id "CLYBL"; transcript_id "NM_206808.5"; gene_name "CLYBL";,gene_id "CLYBL"; transcript_id "NR_104592.2"; gene_name "CLYBL";
chr13	99238680	99238691	+	exon,transcript	-	gene_id "NDUFA12P1"; transcript_id "NDUFA12P1"; gene_name "NDUFA12P1";,gene_id "NDUFA12P1"; transcript_id "NDUFA12P1"; exon_number "1"; exon_id "NDUFA12P1.1"; gene_name "NDUFA12P1";
chr13	100248081	100248092	-	transcript	+	gene_id "NALCN-AS1"; transcript_id "NR_047687.1"; gene_name "NALCN-AS1";
chr13	100589701	100589712	+	transcript	-	gene_id "NALCN"; transcript_id "NM_001350748.2"; gene_name "NALCN";,gene_id "NALCN"; transcript_id "NM_001350749.2"; gene_name "NALCN";,gene_id "NALCN"; transcript_id "NM_001350750.2"; gene_name "NALCN";,gene_id "NALCN"; transcript_id "NM_001350751.2"; gene_name "NALCN";,gene_id "NALCN"; transcript_id "NM_052867.4"; gene_name "NALCN";,gene_id "NALCN"; transcript_id "XM_054374412.1"; gene_name "NALCN";,gene_id "NALCN"; transcript_id "XM_054374413.1"; gene_name "NALCN";,gene_id "NALCN"; transcript_id "XM_054374416.1"; gene_name "NALCN";
chr13	101284263	101284274	+	transcript	-	gene_id "FGF14"; transcript_id "NM_001321931.1"; gene_name "FGF14";,gene_id "FGF14"; transcript_id "NM_001321932.1"; gene_name "FGF14";,gene_id "FGF14"; transcript_id "NM_001321933.1"; gene_name "FGF14";,gene_id "FGF14"; transcript_id "NM_001321934.1"; gene_name "FGF14";,gene_id "FGF14"; transcript_id "NM_001321935.1"; gene_name "FGF14";,gene_id "FGF14"; transcript_id "NM_001321936.1"; gene_name "FGF14";,gene_id "FGF14"; transcript_id "NM_001321937.2"; gene_name "FGF14";,gene_id "FGF14"; transcript_id "NM_001321938.2"; gene_name "FGF14";,gene_id "FGF14"; transcript_id "NM_001321939.2"; gene_name "FGF14";,gene_id "FGF14"; transcript_id "NM_001321940.1"; gene_name "FGF14";,gene_id "FGF14"; transcript_id "NM_001321941.2"; gene_name "FGF14";,gene_id "FGF14"; transcript_id "NM_001321942.1"; gene_name "FGF14";,gene_id "FGF14"; transcript_id "NM_001321943.1"; gene_name "FGF14";,gene_id "FGF14"; transcript_id "NM_001321944.1"; gene_name "FGF14";,gene_id "FGF14"; transcript_id "NM_001321945.2"; gene_name "FGF14";,gene_id "FGF14"; transcript_id "NM_001321946.2"; gene_name "FGF14";,gene_id "FGF14"; transcript_id "NM_001321947.2"; gene_name "FGF14";,gene_id "FGF14"; transcript_id "NM_001321948.2"; gene_name "FGF14";,gene_id "FGF14"; transcript_id "NM_001321949.1"; gene_name "FGF14";,gene_id "FGF14"; transcript_id "NM_001379342.1"; gene_name "FGF14";,gene_id "FGF14"; transcript_id "NM_175929.3"; gene_name "FGF14";
chr13	112608470	112608481	-	transcript	+	gene_id "GRTP1-AS1"; transcript_id "NR_046541.1"; gene_name "GRTP1-AS1";,gene_id "GRTP1-AS1"; transcript_id "NR_120385.1"; gene_name "GRTP1-AS1";
chr13	113488113	113488124	+	transcript	-	gene_id "LOC105370384"; transcript_id "XR_007083747.1"; gene_name "LOC105370384";,gene_id "LOC105370384"; transcript_id "XR_007083748.1"; gene_name "LOC105370384";,gene_id "LOC105370384"; transcript_id "XR_007083749.1"; gene_name "LOC105370384";,gene_id "LOC105370384"; transcript_id "XR_007083750.1"; gene_name "LOC105370384";,gene_id "LOC105370384"; transcript_id "XR_007083751.1"; gene_name "LOC105370384";,gene_id "LOC105370384"; transcript_id "XR_007083752.1"; gene_name "LOC105370384";,gene_id "LOC105370384"; transcript_id "XR_007083753.1"; gene_name "LOC105370384";,gene_id "LOC105370384"; transcript_id "XR_007083754.1"; gene_name "LOC105370384";
chr14	1532772	1532783	-	transcript	+	gene_id "LOC124900640"; transcript_id "XR_007084495.1"; gene_name "LOC124900640";,gene_id "LOC124900640"; transcript_id "XR_007084496.1"; gene_name "LOC124900640";
chr14	2987474	2987485	+	transcript	-	gene_id "MAFIP"; transcript_id "NR_046440.2"; gene_name "MAFIP";,gene_id "MAFIP"; transcript_id "NR_046441.2"; gene_name "MAFIP";,gene_id "MAFIP"; transcript_id "NR_046442.2"; gene_name "MAFIP";
chr14	5674538	5674549	-	transcript	+	gene_id "LOC105379271"; transcript_id "XR_007084816.1"; gene_name "LOC105379271";,gene_id "LOC105379271"; transcript_id "XR_007084817.1"; gene_name "LOC105379271";,gene_id "LOC105379271"; transcript_id "XR_007084818.1"; gene_name "LOC105379271";,gene_id "LOC105379271"; transcript_id "XR_007084819.1"; gene_name "LOC105379271";,gene_id "LOC105379271"; transcript_id "XR_007084820.1"; gene_name "LOC105379271";
chr14	5878475	5878486	+	transcript	-	gene_id "LOC124907414"; transcript_id "XR_007084822.1"; gene_name "LOC124907414";,gene_id "LOC124907414"; transcript_id "XR_007084823.1"; gene_name "LOC124907414";
chr14	5943970	5943981	-	exon,transcript	+	gene_id "LOC124907350"; transcript_id "LOC124907350"; gene_name "LOC124907350";,gene_id "LOC124907350"; transcript_id "LOC124907350"; exon_number "1"; exon_id "LOC124907350.1"; gene_name "LOC124907350";
chr14	13927941	13927952	-	transcript	+	gene_id "OR4Q3"; transcript_id "XM_054376145.1"; gene_name "OR4Q3";,gene_id "OR4Q3"; transcript_id "XR_007085115.1"; gene_name "OR4Q3";,gene_id "OR4Q3"; transcript_id "XR_007085116.1"; gene_name "OR4Q3";,gene_id "OR4Q3"; transcript_id "XR_007085117.1"; gene_name "OR4Q3";,gene_id "OR4Q3"; transcript_id "XR_007085118.1"; gene_name "OR4Q3";,gene_id "OR4Q3"; transcript_id "XR_007085119.1"; gene_name "OR4Q3";
chr14	13931728	13931739	-	transcript	+	gene_id "OR4Q3"; transcript_id "XM_054376145.1"; gene_name "OR4Q3";,gene_id "OR4Q3"; transcript_id "XR_007085115.1"; gene_name "OR4Q3";,gene_id "OR4Q3"; transcript_id "XR_007085116.1"; gene_name "OR4Q3";,gene_id "OR4Q3"; transcript_id "XR_007085117.1"; gene_name "OR4Q3";,gene_id "OR4Q3"; transcript_id "XR_007085118.1"; gene_name "OR4Q3";,gene_id "OR4Q3"; transcript_id "XR_007085119.1"; gene_name "OR4Q3";
chr14	16182740	16182751	-	exon,transcript	+	gene_id "TRA"; transcript_id "TRA"; gene_name "TRA";,gene_id "TRA"; transcript_id "TRA"; exon_number "1"; exon_id "TRA.1"; gene_name "TRA";
chr14	17371655	17371666	+	transcript	-	gene_id "SLC7A8"; transcript_id "NM_012244.4"; gene_name "SLC7A8";
chr14	19518670	19518681	-	transcript	+	gene_id "LOC112268135"; transcript_id "XR_007084419.1"; gene_name "LOC112268135";
chr14	24767937	24767948	-	transcript	+	gene_id "G2E3"; transcript_id "NM_001308097.2"; gene_name "G2E3";,gene_id "G2E3"; transcript_id "NM_017769.5"; gene_name "G2E3";,gene_id "G2E3"; transcript_id "XM_054376330.1"; gene_name "G2E3";,gene_id "G2E3"; transcript_id "XM_054376331.1"; gene_name "G2E3";,gene_id "G2E3"; transcript_id "XM_054376333.1"; gene_name "G2E3";,gene_id "G2E3"; transcript_id "XM_054376335.1"; gene_name "G2E3";,gene_id "G2E3"; transcript_id "XM_054376336.1"; gene_name "G2E3";
chr14	25149003	25149014	+	transcript	-	gene_id "STRN3"; transcript_id "NM_001083893.2"; gene_name "STRN3";,gene_id "STRN3"; transcript_id "NM_014574.4"; gene_name "STRN3";,gene_id "STRN3"; transcript_id "XM_054375933.1"; gene_name "STRN3";,gene_id "STRN3"; transcript_id "XM_054375934.1"; gene_name "STRN3";,gene_id "STRN3"; transcript_id "XM_054375935.1"; gene_name "STRN3";
chr14	26940860	26940871	-	transcript	+	gene_id "AKAP6"; transcript_id "NM_004274.5"; gene_name "AKAP6";,gene_id "AKAP6"; transcript_id "XM_054377066.1"; gene_name "AKAP6";,gene_id "AKAP6"; transcript_id "XM_054377067.1"; gene_name "AKAP6";,gene_id "AKAP6"; transcript_id "XM_054377068.1"; gene_name "AKAP6";,gene_id "AKAP6"; transcript_id "XM_054377069.1"; gene_name "AKAP6";,gene_id "AKAP6"; transcript_id "XM_054377070.1"; gene_name "AKAP6";,gene_id "AKAP6"; transcript_id "XM_054377071.1"; gene_name "AKAP6";,gene_id "AKAP6"; transcript_id "XM_054377072.1"; gene_name "AKAP6";,gene_id "AKAP6"; transcript_id "XM_054377073.1"; gene_name "AKAP6";,gene_id "AKAP6"; transcript_id "XM_054377074.1"; gene_name "AKAP6";,gene_id "AKAP6"; transcript_id "XM_054377075.1"; gene_name "AKAP6";,gene_id "AKAP6"; transcript_id "XM_054377076.1"; gene_name "AKAP6";,gene_id "AKAP6"; transcript_id "XM_054377077.1"; gene_name "AKAP6";,gene_id "AKAP6"; transcript_id "XM_054377078.1"; gene_name "AKAP6";,gene_id "AKAP6"; transcript_id "XM_054377079.1"; gene_name "AKAP6";,gene_id "AKAP6"; transcript_id "XM_054377080.1"; gene_name "AKAP6";,gene_id "AKAP6"; transcript_id "XM_054377081.1"; gene_name "AKAP6";,gene_id "AKAP6"; transcript_id "XM_054377082.1"; gene_name "AKAP6";,gene_id "AKAP6"; transcript_id "XM_054377083.1"; gene_name "AKAP6";,gene_id "AKAP6"; transcript_id "XM_054377084.1"; gene_name "AKAP6";,gene_id "AKAP6"; transcript_id "XM_054377085.1"; gene_name "AKAP6";,gene_id "AKAP6"; transcript_id "XM_054377086.1"; gene_name "AKAP6";,gene_id "AKAP6"; transcript_id "XM_054377087.1"; gene_name "AKAP6";
chr14	29328362	29328373	-	transcript	+	gene_id "PRORP"; transcript_id "NM_001256678.2"; gene_name "PRORP";,gene_id "PRORP"; transcript_id "NM_001256679.2"; gene_name "PRORP";,gene_id "PRORP"; transcript_id "NM_001256680.2"; gene_name "PRORP";,gene_id "PRORP"; transcript_id "NM_001256681.2"; gene_name "PRORP";,gene_id "PRORP"; transcript_id "NM_001414503.1"; gene_name "PRORP";,gene_id "PRORP"; transcript_id "NM_014672.4"; gene_name "PRORP";,gene_id "PRORP-PSMA6"; transcript_id "NR_182666.1"; gene_name "PRORP-PSMA6";,gene_id "PRORP-PSMA6"; transcript_id "NR_182667.1"; gene_name "PRORP-PSMA6";,gene_id "PRORP-PSMA6"; transcript_id "NR_182668.1"; gene_name "PRORP-PSMA6";,gene_id "PRORP-PSMA6"; transcript_id "NR_182669.1"; gene_name "PRORP-PSMA6";
chr14	32464335	32464346	-	transcript	+	gene_id "LOC112268136"; transcript_id "NR_169588.1"; gene_name "LOC112268136";
chr14	35181383	35181394	-	transcript	+	gene_id "LINC02315"; transcript_id "NR_109757.1"; gene_name "LINC02315";,gene_id "LINC02315"; transcript_id "NR_109758.1"; gene_name "LINC02315";
chr14	41859843	41859854	+	transcript	-	gene_id "MDGA2"; transcript_id "NM_001113498.3"; gene_name "MDGA2";,gene_id "MDGA2"; transcript_id "XM_054375508.1"; gene_name "MDGA2";,gene_id "MDGA2"; transcript_id "XM_054375510.1"; gene_name "MDGA2";,gene_id "MDGA2"; transcript_id "XM_054375511.1"; gene_name "MDGA2";
chr14	42902574	42902585	+	transcript	-	gene_id "LOC105378178"; transcript_id "XR_007084692.1"; gene_name "LOC105378178";
chr14	43270472	43270483	+	transcript	-	gene_id "LOC105378178"; transcript_id "XR_007084692.1"; gene_name "LOC105378178";,gene_id "LOC105378178"; transcript_id "XR_007084693.1"; gene_name "LOC105378178";,gene_id "LOC105378178"; transcript_id "XR_007084694.1"; gene_name "LOC105378178";
chr14	43917447	43917458	-	transcript	+	gene_id "KLHDC1"; transcript_id "NM_172193.3"; gene_name "KLHDC1";,gene_id "KLHDC1"; transcript_id "XM_054375362.1"; gene_name "KLHDC1";
chr14	44457964	44457975	+	transcript	-	gene_id "L2HGDH"; transcript_id "NM_024884.3"; gene_name "L2HGDH";,gene_id "L2HGDH"; transcript_id "XM_054376724.1"; gene_name "L2HGDH";,gene_id "L2HGDH"; transcript_id "XM_054376725.1"; gene_name "L2HGDH";,gene_id "L2HGDH"; transcript_id "XM_054376726.1"; gene_name "L2HGDH";,gene_id "L2HGDH"; transcript_id "XM_054376727.1"; gene_name "L2HGDH";,gene_id "L2HGDH"; transcript_id "XM_054376728.1"; gene_name "L2HGDH";
chr14	46081417	46081428	-	transcript	+	gene_id "GNG2"; transcript_id "NM_001243773.2"; gene_name "GNG2";,gene_id "GNG2"; transcript_id "NM_001243774.2"; gene_name "GNG2";,gene_id "GNG2"; transcript_id "NM_001389707.1"; gene_name "GNG2";,gene_id "GNG2"; transcript_id "NM_001389708.1"; gene_name "GNG2";,gene_id "GNG2"; transcript_id "NM_001389709.1"; gene_name "GNG2";,gene_id "GNG2"; transcript_id "NM_001389710.1"; gene_name "GNG2";,gene_id "GNG2"; transcript_id "NM_053064.5"; gene_name "GNG2";,gene_id "GNG2"; transcript_id "XM_054376230.1"; gene_name "GNG2";,gene_id "GNG2"; transcript_id "XM_054376231.1"; gene_name "GNG2";,gene_id "GNG2"; transcript_id "XM_054376232.1"; gene_name "GNG2";,gene_id "GNG2"; transcript_id "XM_054376233.1"; gene_name "GNG2";,gene_id "GNG2"; transcript_id "XM_054376234.1"; gene_name "GNG2";,gene_id "GNG2"; transcript_id "XM_054376235.1"; gene_name "GNG2";,gene_id "GNG2"; transcript_id "XM_054376236.1"; gene_name "GNG2";,gene_id "GNG2"; transcript_id "XM_054376237.1"; gene_name "GNG2";
chr14	47676564	47676575	-	transcript	+	gene_id "LOC105370504"; transcript_id "XR_007084725.1"; gene_name "LOC105370504";,gene_id "LOC105370504"; transcript_id "XR_007084726.1"; gene_name "LOC105370504";,gene_id "LOC105370504"; transcript_id "XR_007084727.1"; gene_name "LOC105370504";,gene_id "LOC105370504"; transcript_id "XR_007084728.1"; gene_name "LOC105370504";,gene_id "LOC105370504"; transcript_id "XR_007084729.1"; gene_name "LOC105370504";,gene_id "LOC105370504"; transcript_id "XR_007084730.1"; gene_name "LOC105370504";,gene_id "LOC105370504"; transcript_id "XR_007084731.1"; gene_name "LOC105370504";,gene_id "LOC105370504"; transcript_id "XR_007084732.1"; gene_name "LOC105370504";,gene_id "LOC105370504"; transcript_id "XR_007084733.1"; gene_name "LOC105370504";,gene_id "LOC105370504"; transcript_id "XR_007084734.1"; gene_name "LOC105370504";,gene_id "LOC105370504"; transcript_id "XR_007084735.1"; gene_name "LOC105370504";
chr14	50372443	50372454	-	5UTR,exon,transcript	+	gene_id "PELI2"; transcript_id "NM_021255.3"; gene_name "PELI2";,gene_id "PELI2"; transcript_id "XM_054376438.1"; gene_name "PELI2";,gene_id "PELI2"; transcript_id "XM_054376438.1"; exon_number "1"; exon_id "XM_054376438.1.1"; gene_name "PELI2";,gene_id "PELI2"; transcript_id "XM_054376439.1"; gene_name "PELI2";,gene_id "PELI2"; transcript_id "XM_054376440.1"; gene_name "PELI2";,gene_id "PELI2"; transcript_id "XM_054376442.1"; gene_name "PELI2";
chr14	51455215	51455226	+	transcript	-	gene_id "EXOC5"; transcript_id "NM_006544.4"; gene_name "EXOC5";,gene_id "EXOC5"; transcript_id "XM_054375276.1"; gene_name "EXOC5";
chr14	55590635	55590646	-	5UTR,exon,transcript	+	gene_id "PRKCH"; transcript_id "NM_006255.5"; gene_name "PRKCH";,gene_id "PRKCH"; transcript_id "XM_054376386.1"; gene_name "PRKCH";,gene_id "PRKCH"; transcript_id "XM_054376387.1"; gene_name "PRKCH";,gene_id "PRKCH"; transcript_id "XM_054376387.1"; exon_number "1"; exon_id "XM_054376387.1.1"; gene_name "PRKCH";,gene_id "PRKCH"; transcript_id "XM_054376389.1"; gene_name "PRKCH";,gene_id "PRKCH"; transcript_id "XM_054376390.1"; gene_name "PRKCH";,gene_id "PRKCH"; transcript_id "XM_054376391.1"; gene_name "PRKCH";,gene_id "PRKCH"; transcript_id "XM_054376392.1"; gene_name "PRKCH";
chr14	56208652	56208663	-	transcript	+	gene_id "SYT16"; transcript_id "NM_001367650.1"; gene_name "SYT16";,gene_id "SYT16"; transcript_id "NM_001367652.1"; gene_name "SYT16";,gene_id "SYT16"; transcript_id "NM_001367654.1"; gene_name "SYT16";,gene_id "SYT16"; transcript_id "NM_001367656.1"; gene_name "SYT16";,gene_id "SYT16"; transcript_id "NM_001367657.1"; gene_name "SYT16";,gene_id "SYT16"; transcript_id "NM_001367659.1"; gene_name "SYT16";,gene_id "SYT16"; transcript_id "NM_001367661.1"; gene_name "SYT16";,gene_id "SYT16"; transcript_id "NM_001367663.1"; gene_name "SYT16";,gene_id "SYT16"; transcript_id "NM_001387087.1"; gene_name "SYT16";,gene_id "SYT16"; transcript_id "NM_001387088.1"; gene_name "SYT16";,gene_id "SYT16"; transcript_id "XM_054376796.1"; gene_name "SYT16";,gene_id "SYT16"; transcript_id "XM_054376797.1"; gene_name "SYT16";,gene_id "SYT16"; transcript_id "XM_054376798.1"; gene_name "SYT16";,gene_id "SYT16"; transcript_id "XM_054376799.1"; gene_name "SYT16";,gene_id "SYT16"; transcript_id "XM_054376801.1"; gene_name "SYT16";,gene_id "SYT16"; transcript_id "XM_054376803.1"; gene_name "SYT16";,gene_id "SYT16"; transcript_id "XM_054376804.1"; gene_name "SYT16";
chr14	56229583	56229594	-	transcript	+	gene_id "SYT16"; transcript_id "NM_001367650.1"; gene_name "SYT16";,gene_id "SYT16"; transcript_id "NM_001367652.1"; gene_name "SYT16";,gene_id "SYT16"; transcript_id "NM_001367654.1"; gene_name "SYT16";,gene_id "SYT16"; transcript_id "NM_001367656.1"; gene_name "SYT16";,gene_id "SYT16"; transcript_id "NM_001367657.1"; gene_name "SYT16";,gene_id "SYT16"; transcript_id "NM_001367659.1"; gene_name "SYT16";,gene_id "SYT16"; transcript_id "NM_001367661.1"; gene_name "SYT16";,gene_id "SYT16"; transcript_id "NM_001367663.1"; gene_name "SYT16";,gene_id "SYT16"; transcript_id "NM_001387087.1"; gene_name "SYT16";,gene_id "SYT16"; transcript_id "NM_001387088.1"; gene_name "SYT16";,gene_id "SYT16"; transcript_id "XM_054376796.1"; gene_name "SYT16";,gene_id "SYT16"; transcript_id "XM_054376797.1"; gene_name "SYT16";,gene_id "SYT16"; transcript_id "XM_054376798.1"; gene_name "SYT16";,gene_id "SYT16"; transcript_id "XM_054376799.1"; gene_name "SYT16";,gene_id "SYT16"; transcript_id "XM_054376801.1"; gene_name "SYT16";,gene_id "SYT16"; transcript_id "XM_054376803.1"; gene_name "SYT16";,gene_id "SYT16"; transcript_id "XM_054376804.1"; gene_name "SYT16";
chr14	61386037	61386048	+	transcript	-	gene_id "LOC105370538"; transcript_id "XR_007084855.1"; gene_name "LOC105370538";,gene_id "LOC105370538"; transcript_id "XR_007084856.1"; gene_name "LOC105370538";,gene_id "LOC105370538"; transcript_id "XR_007084857.1"; gene_name "LOC105370538";
chr14	62275515	62275526	-	transcript	+	gene_id "RAD51B"; transcript_id "NM_001321809.2"; gene_name "RAD51B";,gene_id "RAD51B"; transcript_id "NM_001321810.2"; gene_name "RAD51B";,gene_id "RAD51B"; transcript_id "NM_001321812.1"; gene_name "RAD51B";,gene_id "RAD51B"; transcript_id "NM_001321814.2"; gene_name "RAD51B";,gene_id "RAD51B"; transcript_id "NM_001321815.1"; gene_name "RAD51B";,gene_id "RAD51B"; transcript_id "NM_001321817.2"; gene_name "RAD51B";,gene_id "RAD51B"; transcript_id "NM_001321818.2"; gene_name "RAD51B";,gene_id "RAD51B"; transcript_id "NM_001321819.1"; gene_name "RAD51B";,gene_id "RAD51B"; transcript_id "NM_001321821.2"; gene_name "RAD51B";,gene_id "RAD51B"; transcript_id "NM_002877.6"; gene_name "RAD51B";,gene_id "RAD51B"; transcript_id "NM_133509.5"; gene_name "RAD51B";,gene_id "RAD51B"; transcript_id "NM_133510.4"; gene_name "RAD51B";
chr14	63103228	63103239	+	transcript	-	gene_id "ACTN1"; transcript_id "NM_001102.4"; gene_name "ACTN1";,gene_id "ACTN1"; transcript_id "NM_001130004.2"; gene_name "ACTN1";,gene_id "ACTN1"; transcript_id "NM_001130005.2"; gene_name "ACTN1";,gene_id "ACTN1"; transcript_id "NM_001411035.1"; gene_name "ACTN1";,gene_id "ACTN1"; transcript_id "NM_001411036.1"; gene_name "ACTN1";,gene_id "ACTN1"; transcript_id "XM_054376845.1"; gene_name "ACTN1";,gene_id "ACTN1"; transcript_id "XM_054376846.1"; gene_name "ACTN1";,gene_id "ACTN1"; transcript_id "XM_054376847.1"; gene_name "ACTN1";,gene_id "ACTN1"; transcript_id "XM_054376848.1"; gene_name "ACTN1";,gene_id "ACTN1"; transcript_id "XM_054376849.1"; gene_name "ACTN1";,gene_id "ACTN1"; transcript_id "XM_054376850.1"; gene_name "ACTN1";,gene_id "ACTN1"; transcript_id "XM_054376851.1"; gene_name "ACTN1";,gene_id "ACTN1"; transcript_id "XM_054376852.1"; gene_name "ACTN1";,gene_id "ACTN1"; transcript_id "XM_054376853.1"; gene_name "ACTN1";,gene_id "ACTN1"; transcript_id "XM_054376854.1"; gene_name "ACTN1";,gene_id "ACTN1"; transcript_id "XM_054376855.1"; gene_name "ACTN1";,gene_id "ACTN1"; transcript_id "XM_054376856.1"; gene_name "ACTN1";,gene_id "ACTN1"; transcript_id "XM_054376857.1"; gene_name "ACTN1";,gene_id "ACTN1"; transcript_id "XM_054376858.1"; gene_name "ACTN1";,gene_id "ACTN1"; transcript_id "XM_054376859.1"; gene_name "ACTN1";,gene_id "ACTN1"; transcript_id "XM_054376860.1"; gene_name "ACTN1";
chr14	64116797	64116808	-	transcript	+	gene_id "SMOC1"; transcript_id "NM_001034852.3"; gene_name "SMOC1";,gene_id "SMOC1"; transcript_id "NM_022137.6"; gene_name "SMOC1";,gene_id "SMOC1"; transcript_id "XM_054376573.1"; gene_name "SMOC1";,gene_id "SMOC1"; transcript_id "XM_054376574.1"; gene_name "SMOC1";
chr14	64771939	64771950	+	5UTR,exon,transcript	-	gene_id "ADAM20"; transcript_id "XM_054376861.1"; gene_name "ADAM20";,gene_id "ADAM20"; transcript_id "XM_054376861.1"; exon_number "1"; exon_id "XM_054376861.1.1"; gene_name "ADAM20";
chr14	67801111	67801122	+	transcript	-	gene_id "HEATR4"; transcript_id "XM_054376044.1"; gene_name "HEATR4";,gene_id "HEATR4"; transcript_id "XM_054376045.1"; gene_name "HEATR4";,gene_id "HEATR4"; transcript_id "XR_008488869.1"; gene_name "HEATR4";
chr14	69213324	69213335	-	transcript	+	gene_id "EIF2B2"; transcript_id "NM_014239.4"; gene_name "EIF2B2";
chr14	69839018	69839029	-	transcript	+	gene_id "FLVCR2"; transcript_id "NM_001195283.2"; gene_name "FLVCR2";,gene_id "FLVCR2"; transcript_id "NM_017791.3"; gene_name "FLVCR2";
chr14	70213522	70213533	-	transcript	+	gene_id "IFT43"; transcript_id "NM_001102564.3"; gene_name "IFT43";,gene_id "IFT43"; transcript_id "NM_001255995.3"; gene_name "IFT43";,gene_id "IFT43"; transcript_id "NM_052873.3"; gene_name "IFT43";,gene_id "IFT43"; transcript_id "NR_045664.2"; gene_name "IFT43";,gene_id "IFT43"; transcript_id "NR_045665.2"; gene_name "IFT43";
chr14	73328668	73328679	-	transcript	+	gene_id "NRXN3"; transcript_id "NM_001330195.2"; gene_name "NRXN3";,gene_id "NRXN3"; transcript_id "NM_001366425.1"; gene_name "NRXN3";,gene_id "NRXN3"; transcript_id "NM_001366426.1"; gene_name "NRXN3";,gene_id "NRXN3"; transcript_id "NM_004796.6"; gene_name "NRXN3";,gene_id "NRXN3"; transcript_id "NR_073547.2"; gene_name "NRXN3";,gene_id "NRXN3"; transcript_id "NR_158973.1"; gene_name "NRXN3";,gene_id "NRXN3"; transcript_id "NR_158974.1"; gene_name "NRXN3";,gene_id "NRXN3"; transcript_id "NR_158975.1"; gene_name "NRXN3";,gene_id "NRXN3"; transcript_id "XM_054377024.1"; gene_name "NRXN3";,gene_id "NRXN3"; transcript_id "XM_054377025.1"; gene_name "NRXN3";,gene_id "NRXN3"; transcript_id "XM_054377026.1"; gene_name "NRXN3";,gene_id "NRXN3"; transcript_id "XM_054377027.1"; gene_name "NRXN3";,gene_id "NRXN3"; transcript_id "XM_054377028.1"; gene_name "NRXN3";,gene_id "NRXN3"; transcript_id "XM_054377029.1"; gene_name "NRXN3";,gene_id "NRXN3"; transcript_id "XM_054377030.1"; gene_name "NRXN3";,gene_id "NRXN3"; transcript_id "XM_054377031.1"; gene_name "NRXN3";,gene_id "NRXN3"; transcript_id "XM_054377032.1"; gene_name "NRXN3";,gene_id "NRXN3"; transcript_id "XM_054377033.1"; gene_name "NRXN3";,gene_id "NRXN3"; transcript_id "XM_054377034.1"; gene_name "NRXN3";,gene_id "NRXN3"; transcript_id "XM_054377035.1"; gene_name "NRXN3";,gene_id "NRXN3"; transcript_id "XM_054377036.1"; gene_name "NRXN3";,gene_id "NRXN3"; transcript_id "XM_054377037.1"; gene_name "NRXN3";,gene_id "NRXN3"; transcript_id "XM_054377038.1"; gene_name "NRXN3";,gene_id "NRXN3"; transcript_id "XM_054377039.1"; gene_name "NRXN3";,gene_id "NRXN3"; transcript_id "XM_054377040.1"; gene_name "NRXN3";,gene_id "NRXN3"; transcript_id "XM_054377041.1"; gene_name "NRXN3";,gene_id "NRXN3"; transcript_id "XM_054377042.1"; gene_name "NRXN3";,gene_id "NRXN3"; transcript_id "XM_054377043.1"; gene_name "NRXN3";,gene_id "NRXN3"; transcript_id "XM_054377044.1"; gene_name "NRXN3";,gene_id "NRXN3"; transcript_id "XM_054377045.1"; gene_name "NRXN3";,gene_id "NRXN3"; transcript_id "XM_054377046.1"; gene_name "NRXN3";,gene_id "NRXN3"; transcript_id "XM_054377047.1"; gene_name "NRXN3";,gene_id "NRXN3"; transcript_id "XM_054377048.1"; gene_name "NRXN3";,gene_id "NRXN3"; transcript_id "XM_054377049.1"; gene_name "NRXN3";,gene_id "NRXN3"; transcript_id "XM_054377050.1"; gene_name "NRXN3";,gene_id "NRXN3"; transcript_id "XM_054377051.1"; gene_name "NRXN3";,gene_id "NRXN3"; transcript_id "XM_054377052.1"; gene_name "NRXN3";,gene_id "NRXN3"; transcript_id "XM_054377053.1"; gene_name "NRXN3";,gene_id "NRXN3"; transcript_id "XM_054377054.1"; gene_name "NRXN3";,gene_id "NRXN3"; transcript_id "XM_054377055.1"; gene_name "NRXN3";,gene_id "NRXN3"; transcript_id "XM_054377056.1"; gene_name "NRXN3";,gene_id "NRXN3"; transcript_id "XM_054377057.1"; gene_name "NRXN3";,gene_id "NRXN3"; transcript_id "XM_054377058.1"; gene_name "NRXN3";,gene_id "NRXN3"; transcript_id "XM_054377059.1"; gene_name "NRXN3";,gene_id "NRXN3"; transcript_id "XM_054377060.1"; gene_name "NRXN3";,gene_id "NRXN3"; transcript_id "XM_054377061.1"; gene_name "NRXN3";,gene_id "NRXN3"; transcript_id "XM_054377062.1"; gene_name "NRXN3";,gene_id "NRXN3"; transcript_id "XM_054377063.1"; gene_name "NRXN3";,gene_id "NRXN3"; transcript_id "XM_054377064.1"; gene_name "NRXN3";,gene_id "NRXN3"; transcript_id "XM_054377065.1"; gene_name "NRXN3";,gene_id "NRXN3"; transcript_id "XR_008488900.1"; gene_name "NRXN3";,gene_id "NRXN3"; transcript_id "XR_008488901.1"; gene_name "NRXN3";
chr14	74010253	74010264	-	transcript	+	gene_id "NRXN3"; transcript_id "NM_001105250.3"; gene_name "NRXN3";,gene_id "NRXN3"; transcript_id "NM_001272020.2"; gene_name "NRXN3";,gene_id "NRXN3"; transcript_id "NM_001330195.2"; gene_name "NRXN3";,gene_id "NRXN3"; transcript_id "NM_001366425.1"; gene_name "NRXN3";,gene_id "NRXN3"; transcript_id "NM_001366426.1"; gene_name "NRXN3";,gene_id "NRXN3"; transcript_id "NM_004796.6"; gene_name "NRXN3";,gene_id "NRXN3"; transcript_id "NM_138970.5"; gene_name "NRXN3";,gene_id "NRXN3"; transcript_id "NR_073546.2"; gene_name "NRXN3";,gene_id "NRXN3"; transcript_id "NR_073547.2"; gene_name "NRXN3";,gene_id "NRXN3"; transcript_id "NR_158973.1"; gene_name "NRXN3";,gene_id "NRXN3"; transcript_id "NR_158974.1"; gene_name "NRXN3";,gene_id "NRXN3"; transcript_id "NR_158975.1"; gene_name "NRXN3";,gene_id "NRXN3"; transcript_id "XM_054377024.1"; gene_name "NRXN3";,gene_id "NRXN3"; transcript_id "XM_054377025.1"; gene_name "NRXN3";,gene_id "NRXN3"; transcript_id "XM_054377026.1"; gene_name "NRXN3";,gene_id "NRXN3"; transcript_id "XM_054377027.1"; gene_name "NRXN3";,gene_id "NRXN3"; transcript_id "XM_054377028.1"; gene_name "NRXN3";,gene_id "NRXN3"; transcript_id "XM_054377029.1"; gene_name "NRXN3";,gene_id "NRXN3"; transcript_id "XM_054377030.1"; gene_name "NRXN3";,gene_id "NRXN3"; transcript_id "XM_054377031.1"; gene_name "NRXN3";,gene_id "NRXN3"; transcript_id "XM_054377032.1"; gene_name "NRXN3";,gene_id "NRXN3"; transcript_id "XM_054377033.1"; gene_name "NRXN3";,gene_id "NRXN3"; transcript_id "XM_054377034.1"; gene_name "NRXN3";,gene_id "NRXN3"; transcript_id "XM_054377035.1"; gene_name "NRXN3";,gene_id "NRXN3"; transcript_id "XM_054377036.1"; gene_name "NRXN3";,gene_id "NRXN3"; transcript_id "XM_054377037.1"; gene_name "NRXN3";,gene_id "NRXN3"; transcript_id "XM_054377038.1"; gene_name "NRXN3";,gene_id "NRXN3"; transcript_id "XM_054377039.1"; gene_name "NRXN3";,gene_id "NRXN3"; transcript_id "XM_054377040.1"; gene_name "NRXN3";,gene_id "NRXN3"; transcript_id "XM_054377041.1"; gene_name "NRXN3";,gene_id "NRXN3"; transcript_id "XM_054377042.1"; gene_name "NRXN3";,gene_id "NRXN3"; transcript_id "XM_054377043.1"; gene_name "NRXN3";,gene_id "NRXN3"; transcript_id "XM_054377044.1"; gene_name "NRXN3";,gene_id "NRXN3"; transcript_id "XM_054377045.1"; gene_name "NRXN3";,gene_id "NRXN3"; transcript_id "XM_054377046.1"; gene_name "NRXN3";,gene_id "NRXN3"; transcript_id "XM_054377047.1"; gene_name "NRXN3";,gene_id "NRXN3"; transcript_id "XM_054377048.1"; gene_name "NRXN3";,gene_id "NRXN3"; transcript_id "XM_054377049.1"; gene_name "NRXN3";,gene_id "NRXN3"; transcript_id "XM_054377050.1"; gene_name "NRXN3";,gene_id "NRXN3"; transcript_id "XM_054377051.1"; gene_name "NRXN3";,gene_id "NRXN3"; transcript_id "XM_054377052.1"; gene_name "NRXN3";,gene_id "NRXN3"; transcript_id "XM_054377053.1"; gene_name "NRXN3";,gene_id "NRXN3"; transcript_id "XM_054377054.1"; gene_name "NRXN3";,gene_id "NRXN3"; transcript_id "XM_054377055.1"; gene_name "NRXN3";,gene_id "NRXN3"; transcript_id "XM_054377056.1"; gene_name "NRXN3";,gene_id "NRXN3"; transcript_id "XM_054377057.1"; gene_name "NRXN3";,gene_id "NRXN3"; transcript_id "XM_054377058.1"; gene_name "NRXN3";,gene_id "NRXN3"; transcript_id "XM_054377059.1"; gene_name "NRXN3";,gene_id "NRXN3"; transcript_id "XM_054377060.1"; gene_name "NRXN3";,gene_id "NRXN3"; transcript_id "XM_054377061.1"; gene_name "NRXN3";,gene_id "NRXN3"; transcript_id "XM_054377062.1"; gene_name "NRXN3";,gene_id "NRXN3"; transcript_id "XM_054377063.1"; gene_name "NRXN3";,gene_id "NRXN3"; transcript_id "XM_054377064.1"; gene_name "NRXN3";,gene_id "NRXN3"; transcript_id "XM_054377065.1"; gene_name "NRXN3";,gene_id "NRXN3"; transcript_id "XR_008488900.1"; gene_name "NRXN3";,gene_id "NRXN3"; transcript_id "XR_008488901.1"; gene_name "NRXN3";
chr14	74448099	74448110	-	transcript	+	gene_id "DIO2-AS1"; transcript_id "NR_038355.1"; gene_name "DIO2-AS1";
chr14	74593951	74593962	-	transcript	+	gene_id "DIO2-AS1"; transcript_id "NR_038355.1"; gene_name "DIO2-AS1";
chr14	77429022	77429033	-	transcript	+	gene_id "LOC107984645"; transcript_id "XR_007084471.1"; gene_name "LOC107984645";
chr14	81659110	81659121	+	transcript	-	gene_id "LINC02296"; transcript_id "XR_007084422.1"; gene_name "LINC02296";,gene_id "LINC02296"; transcript_id "XR_007084423.1"; gene_name "LINC02296";
chr14	82645717	82645728	-	transcript	+	gene_id "SPATA7"; transcript_id "NM_001040428.4"; gene_name "SPATA7";,gene_id "SPATA7"; transcript_id "NM_018418.5"; gene_name "SPATA7";,gene_id "SPATA7"; transcript_id "XM_054376377.1"; gene_name "SPATA7";,gene_id "SPATA7"; transcript_id "XM_054376378.1"; gene_name "SPATA7";,gene_id "SPATA7"; transcript_id "XM_054376379.1"; gene_name "SPATA7";,gene_id "SPATA7"; transcript_id "XM_054376380.1"; gene_name "SPATA7";,gene_id "SPATA7"; transcript_id "XM_054376381.1"; gene_name "SPATA7";,gene_id "SPATA7"; transcript_id "XM_054376382.1"; gene_name "SPATA7";,gene_id "SPATA7"; transcript_id "XM_054376383.1"; gene_name "SPATA7";,gene_id "SPATA7"; transcript_id "XM_054376384.1"; gene_name "SPATA7";,gene_id "SPATA7"; transcript_id "XM_054376385.1"; gene_name "SPATA7";
chr14	82972898	82972909	+	transcript	-	gene_id "EML5"; transcript_id "NM_001385116.1"; gene_name "EML5";,gene_id "EML5"; transcript_id "NM_001385117.1"; gene_name "EML5";,gene_id "EML5"; transcript_id "NM_001411033.1"; gene_name "EML5";,gene_id "EML5"; transcript_id "NM_183387.3"; gene_name "EML5";,gene_id "EML5"; transcript_id "XM_054375516.1"; gene_name "EML5";,gene_id "EML5"; transcript_id "XM_054375517.1"; gene_name "EML5";,gene_id "EML5"; transcript_id "XM_054375518.1"; gene_name "EML5";,gene_id "EML5"; transcript_id "XM_054375519.1"; gene_name "EML5";,gene_id "EML5"; transcript_id "XM_054375520.1"; gene_name "EML5";,gene_id "EML5"; transcript_id "XM_054375521.1"; gene_name "EML5";,gene_id "EML5"; transcript_id "XM_054375522.1"; gene_name "EML5";,gene_id "EML5"; transcript_id "XM_054375523.1"; gene_name "EML5";,gene_id "EML5"; transcript_id "XM_054375524.1"; gene_name "EML5";,gene_id "EML5"; transcript_id "XM_054375525.1"; gene_name "EML5";,gene_id "EML5"; transcript_id "XM_054375526.1"; gene_name "EML5";,gene_id "EML5"; transcript_id "XM_054375527.1"; gene_name "EML5";,gene_id "EML5"; transcript_id "XM_054375528.1"; gene_name "EML5";,gene_id "EML5"; transcript_id "XM_054375529.1"; gene_name "EML5";,gene_id "EML5"; transcript_id "XM_054375530.1"; gene_name "EML5";,gene_id "EML5"; transcript_id "XM_054375531.1"; gene_name "EML5";,gene_id "EML5"; transcript_id "XM_054375532.1"; gene_name "EML5";,gene_id "EML5"; transcript_id "XM_054375533.1"; gene_name "EML5";,gene_id "EML5"; transcript_id "XM_054375534.1"; gene_name "EML5";,gene_id "EML5"; transcript_id "XM_054375535.1"; gene_name "EML5";,gene_id "EML5"; transcript_id "XM_054375537.1"; gene_name "EML5";
chr14	85371160	85371171	-	transcript	+	gene_id "DGLUCY"; transcript_id "NM_001102366.3"; gene_name "DGLUCY";,gene_id "DGLUCY"; transcript_id "NM_001102367.2"; gene_name "DGLUCY";,gene_id "DGLUCY"; transcript_id "NM_001102368.3"; gene_name "DGLUCY";,gene_id "DGLUCY"; transcript_id "NM_001102369.3"; gene_name "DGLUCY";,gene_id "DGLUCY"; transcript_id "NM_001286470.2"; gene_name "DGLUCY";,gene_id "DGLUCY"; transcript_id "NM_001286471.1"; gene_name "DGLUCY";,gene_id "DGLUCY"; transcript_id "NM_001286472.2"; gene_name "DGLUCY";,gene_id "DGLUCY"; transcript_id "NM_001286473.2"; gene_name "DGLUCY";,gene_id "DGLUCY"; transcript_id "NM_001358310.2"; gene_name "DGLUCY";,gene_id "DGLUCY"; transcript_id "NM_001358311.2"; gene_name "DGLUCY";,gene_id "DGLUCY"; transcript_id "NM_001358312.2"; gene_name "DGLUCY";,gene_id "DGLUCY"; transcript_id "NM_024952.8"; gene_name "DGLUCY";
chr14	87531786	87531797	+	transcript	-	gene_id "BTBD7"; transcript_id "NM_001002860.4"; gene_name "BTBD7";,gene_id "BTBD7"; transcript_id "NM_001289133.2"; gene_name "BTBD7";,gene_id "BTBD7"; transcript_id "NM_018167.5"; gene_name "BTBD7";,gene_id "BTBD7"; transcript_id "XM_054376353.1"; gene_name "BTBD7";,gene_id "BTBD7"; transcript_id "XM_054376354.1"; gene_name "BTBD7";,gene_id "BTBD7"; transcript_id "XM_054376355.1"; gene_name "BTBD7";,gene_id "BTBD7"; transcript_id "XM_054376357.1"; gene_name "BTBD7";
chr14	89381204	89381215	+	transcript	-	gene_id "DICER1"; transcript_id "NM_001291628.2"; gene_name "DICER1";,gene_id "DICER1"; transcript_id "NM_001395677.1"; gene_name "DICER1";,gene_id "DICER1"; transcript_id "NM_001395678.1"; gene_name "DICER1";,gene_id "DICER1"; transcript_id "NM_001395679.1"; gene_name "DICER1";,gene_id "DICER1"; transcript_id "NM_001395680.1"; gene_name "DICER1";,gene_id "DICER1"; transcript_id "NM_001395682.1"; gene_name "DICER1";,gene_id "DICER1"; transcript_id "NM_001395683.1"; gene_name "DICER1";,gene_id "DICER1"; transcript_id "NM_001395684.1"; gene_name "DICER1";,gene_id "DICER1"; transcript_id "NM_001395685.1"; gene_name "DICER1";,gene_id "DICER1"; transcript_id "NM_001395686.1"; gene_name "DICER1";,gene_id "DICER1"; transcript_id "NM_001395687.1"; gene_name "DICER1";,gene_id "DICER1"; transcript_id "NM_001395688.1"; gene_name "DICER1";,gene_id "DICER1"; transcript_id "NM_001395689.1"; gene_name "DICER1";,gene_id "DICER1"; transcript_id "NM_001395690.1"; gene_name "DICER1";,gene_id "DICER1"; transcript_id "NM_001395691.1"; gene_name "DICER1";,gene_id "DICER1"; transcript_id "NM_001395692.1"; gene_name "DICER1";,gene_id "DICER1"; transcript_id "NM_001395693.1"; gene_name "DICER1";,gene_id "DICER1"; transcript_id "NM_001395694.1"; gene_name "DICER1";,gene_id "DICER1"; transcript_id "NM_001395695.1"; gene_name "DICER1";,gene_id "DICER1"; transcript_id "NM_001395696.1"; gene_name "DICER1";,gene_id "DICER1"; transcript_id "NM_001395697.1"; gene_name "DICER1";,gene_id "DICER1"; transcript_id "NM_001395698.1"; gene_name "DICER1";,gene_id "DICER1"; transcript_id "NM_001395699.1"; gene_name "DICER1";,gene_id "DICER1"; transcript_id "NM_001395700.1"; gene_name "DICER1";,gene_id "DICER1"; transcript_id "NM_030621.4"; gene_name "DICER1";,gene_id "DICER1"; transcript_id "NM_177438.3"; gene_name "DICER1";,gene_id "DICER1"; transcript_id "NR_172715.1"; gene_name "DICER1";,gene_id "DICER1"; transcript_id "NR_172716.1"; gene_name "DICER1";,gene_id "DICER1"; transcript_id "NR_172717.1"; gene_name "DICER1";,gene_id "DICER1"; transcript_id "NR_172718.1"; gene_name "DICER1";,gene_id "DICER1"; transcript_id "NR_172719.1"; gene_name "DICER1";,gene_id "DICER1"; transcript_id "NR_172720.1"; gene_name "DICER1";
chr14	89581634	89581645	-	transcript	+	gene_id "LOC107984710"; transcript_id "XR_007084476.1"; gene_name "LOC107984710";
chr14	93704715	93704726	+	transcript	-	gene_id "SETD3"; transcript_id "NM_032233.3"; gene_name "SETD3";,gene_id "SETD3"; transcript_id "NM_199123.2"; gene_name "SETD3";,gene_id "SETD3"; transcript_id "XM_054376805.1"; gene_name "SETD3";,gene_id "SETD3"; transcript_id "XM_054376806.1"; gene_name "SETD3";,gene_id "SETD3"; transcript_id "XM_054376807.1"; gene_name "SETD3";,gene_id "SETD3"; transcript_id "XM_054376808.1"; gene_name "SETD3";
chr14	95931759	95931770	+	transcript	-	gene_id "LINC02320"; transcript_id "NR_184269.1"; gene_name "LINC02320";
chr15	1744086	1744097	-	transcript	+	gene_id "LOC105379566"; transcript_id "XR_007085940.1"; gene_name "LOC105379566";
chr15	4872240	4872251	+	transcript	-	gene_id "LOC100233156"; transcript_id "NR_037871.2"; gene_name "LOC100233156";,gene_id "LOC100233156"; transcript_id "NR_037872.2"; gene_name "LOC100233156";
chr15	18081233	18081244	-	transcript	+	gene_id "LOC124905484"; transcript_id "XR_007085972.1"; gene_name "LOC124905484";
chr15	18355554	18355565	+	transcript	-	gene_id "HERC2P3"; transcript_id "NR_036432.1"; gene_name "HERC2P3";
chr15	18935329	18935340	-	transcript	+	gene_id "OR4M2-OT1"; transcript_id "NR_110480.1"; gene_name "OR4M2-OT1";,gene_id "OR4M2-OT1"; transcript_id "NR_110481.1"; gene_name "OR4M2-OT1";
chr15	20228807	20228818	-	transcript	+	gene_id "HERC2P2"; transcript_id "NR_002824.3"; gene_name "HERC2P2";
chr15	20254275	20254286	-	transcript	+	gene_id "HERC2P2"; transcript_id "NR_002824.3"; gene_name "HERC2P2";
chr15	21750703	21750714	-	transcript	+	gene_id "PWRN4"; transcript_id "NR_126392.1"; gene_name "PWRN4";
chr15	23004356	23004367	-	transcript	+	gene_id "SNHG14"; transcript_id "NR_146177.1"; gene_name "SNHG14";
chr15	23266667	23266678	+	transcript	-	gene_id "LINC02250"; transcript_id "XR_007085451.1"; gene_name "LINC02250";,gene_id "LINC02250"; transcript_id "XR_007085452.1"; gene_name "LINC02250";
chr15	25962715	25962726	+	transcript	-	gene_id "HERC2"; transcript_id "NM_004667.6"; gene_name "HERC2";,gene_id "HERC2"; transcript_id "XM_054379045.1"; gene_name "HERC2";,gene_id "HERC2"; transcript_id "XM_054379046.1"; gene_name "HERC2";,gene_id "HERC2"; transcript_id "XM_054379047.1"; gene_name "HERC2";,gene_id "HERC2"; transcript_id "XM_054379048.1"; gene_name "HERC2";,gene_id "HERC2"; transcript_id "XM_054379049.1"; gene_name "HERC2";,gene_id "HERC2"; transcript_id "XM_054379050.1"; gene_name "HERC2";,gene_id "HERC2"; transcript_id "XM_054379051.1"; gene_name "HERC2";,gene_id "HERC2"; transcript_id "XM_054379052.1"; gene_name "HERC2";,gene_id "HERC2"; transcript_id "XM_054379053.1"; gene_name "HERC2";
chr15	26453179	26453190	-	transcript	+	gene_id "HERC2P9"; transcript_id "NR_036443.1"; gene_name "HERC2P9";
chr15	27305120	27305131	+	transcript	-	gene_id "ENTREP2"; transcript_id "NM_001387214.1"; gene_name "ENTREP2";,gene_id "ENTREP2"; transcript_id "NM_001387215.1"; gene_name "ENTREP2";,gene_id "ENTREP2"; transcript_id "NM_001387216.1"; gene_name "ENTREP2";,gene_id "ENTREP2"; transcript_id "NM_001387217.1"; gene_name "ENTREP2";,gene_id "ENTREP2"; transcript_id "NM_015307.2"; gene_name "ENTREP2";,gene_id "ENTREP2"; transcript_id "XM_054377626.1"; gene_name "ENTREP2";,gene_id "ENTREP2"; transcript_id "XM_054377627.1"; gene_name "ENTREP2";,gene_id "ENTREP2"; transcript_id "XM_054377628.1"; gene_name "ENTREP2";,gene_id "ENTREP2"; transcript_id "XM_054377629.1"; gene_name "ENTREP2";,gene_id "ENTREP2"; transcript_id "XM_054377631.1"; gene_name "ENTREP2";,gene_id "ENTREP2"; transcript_id "XM_054377632.1"; gene_name "ENTREP2";,gene_id "ENTREP2"; transcript_id "XM_054377633.1"; gene_name "ENTREP2";,gene_id "ENTREP2"; transcript_id "XM_054377634.1"; gene_name "ENTREP2";,gene_id "ENTREP2"; transcript_id "XM_054377635.1"; gene_name "ENTREP2";,gene_id "ENTREP2"; transcript_id "XM_054377636.1"; gene_name "ENTREP2";,gene_id "ENTREP2"; transcript_id "XM_054377639.1"; gene_name "ENTREP2";,gene_id "ENTREP2"; transcript_id "XR_008488932.1"; gene_name "ENTREP2";,gene_id "ENTREP2"; transcript_id "XR_008488933.1"; gene_name "ENTREP2";
chr15	28522432	28522443	-	transcript	+	gene_id "LOC100288637"; transcript_id "NR_038253.1"; gene_name "LOC100288637";,gene_id "LOC100288637"; transcript_id "NR_038254.1"; gene_name "LOC100288637";,gene_id "LOC100288637"; transcript_id "NR_038255.1"; gene_name "LOC100288637";
chr15	29286211	29286222	+	transcript	-	gene_id "OTUD7A"; transcript_id "NM_001382637.1"; gene_name "OTUD7A";,gene_id "OTUD7A"; transcript_id "NM_130901.3"; gene_name "OTUD7A";
chr15	29471520	29471531	+	transcript	-	gene_id "OTUD7A"; transcript_id "NM_001329907.2"; gene_name "OTUD7A";,gene_id "OTUD7A"; transcript_id "NM_001382637.1"; gene_name "OTUD7A";,gene_id "OTUD7A"; transcript_id "NM_130901.3"; gene_name "OTUD7A";
chr15	33337082	33337093	+	transcript	-	gene_id "DPH6"; transcript_id "NM_001141972.2"; gene_name "DPH6";,gene_id "DPH6"; transcript_id "NM_080650.4"; gene_name "DPH6";,gene_id "DPH6"; transcript_id "XM_054379108.1"; gene_name "DPH6";,gene_id "DPH6"; transcript_id "XM_054379109.1"; gene_name "DPH6";,gene_id "DPH6"; transcript_id "XM_054379110.1"; gene_name "DPH6";,gene_id "DPH6"; transcript_id "XR_008489027.1"; gene_name "DPH6";,gene_id "DPH6"; transcript_id "XR_008489028.1"; gene_name "DPH6";,gene_id "DPH6"; transcript_id "XR_008489029.1"; gene_name "DPH6";
chr15	38822902	38822913	+	transcript	-	gene_id "INO80"; transcript_id "NM_017553.3"; gene_name "INO80";,gene_id "INO80"; transcript_id "NR_104038.2"; gene_name "INO80";,gene_id "INO80"; transcript_id "XM_054378227.1"; gene_name "INO80";,gene_id "INO80"; transcript_id "XM_054378228.1"; gene_name "INO80";,gene_id "INO80"; transcript_id "XM_054378229.1"; gene_name "INO80";,gene_id "INO80"; transcript_id "XR_008488971.1"; gene_name "INO80";
chr15	38873412	38873423	+	transcript	-	gene_id "INO80"; transcript_id "NM_017553.3"; gene_name "INO80";,gene_id "INO80"; transcript_id "NR_104038.2"; gene_name "INO80";,gene_id "INO80"; transcript_id "XM_054378227.1"; gene_name "INO80";,gene_id "INO80"; transcript_id "XM_054378228.1"; gene_name "INO80";,gene_id "INO80"; transcript_id "XM_054378229.1"; gene_name "INO80";,gene_id "INO80"; transcript_id "XR_008488971.1"; gene_name "INO80";
chr15	42932367	42932378	+	transcript	-	gene_id "DUOXA1"; transcript_id "NM_001276264.2"; gene_name "DUOXA1";,gene_id "DUOXA1"; transcript_id "NM_001276266.2"; gene_name "DUOXA1";,gene_id "DUOXA1"; transcript_id "NM_001276267.2"; gene_name "DUOXA1";,gene_id "DUOXA1"; transcript_id "NM_001276268.2"; gene_name "DUOXA1";,gene_id "DUOXA1"; transcript_id "NM_001384349.1"; gene_name "DUOXA1";,gene_id "DUOXA1"; transcript_id "NM_144565.4"; gene_name "DUOXA1";,gene_id "DUOXA1"; transcript_id "XM_054379128.1"; gene_name "DUOXA1";,gene_id "DUOXA1"; transcript_id "XM_054379129.1"; gene_name "DUOXA1";,gene_id "DUOXA1"; transcript_id "XM_054379130.1"; gene_name "DUOXA1";,gene_id "DUOXA1"; transcript_id "XM_054379131.1"; gene_name "DUOXA1";,gene_id "DUOXA1"; transcript_id "XM_054379132.1"; gene_name "DUOXA1";,gene_id "DUOXA1"; transcript_id "XM_054379133.1"; gene_name "DUOXA1";,gene_id "DUOXA1"; transcript_id "XM_054379134.1"; gene_name "DUOXA1";,gene_id "DUOXA1"; transcript_id "XM_054379135.1"; gene_name "DUOXA1";,gene_id "DUOXA1"; transcript_id "XM_054379136.1"; gene_name "DUOXA1";,gene_id "DUOXA1"; transcript_id "XM_054379137.1"; gene_name "DUOXA1";,gene_id "DUOXA1"; transcript_id "XM_054379138.1"; gene_name "DUOXA1";,gene_id "DUOXA1"; transcript_id "XM_054379139.1"; gene_name "DUOXA1";,gene_id "DUOXA1"; transcript_id "XM_054379140.1"; gene_name "DUOXA1";
chr15	46994096	46994107	-	transcript	+	gene_id "GALK2"; transcript_id "NM_001001556.3"; gene_name "GALK2";,gene_id "GALK2"; transcript_id "NM_001289030.2"; gene_name "GALK2";,gene_id "GALK2"; transcript_id "NM_001289031.1"; gene_name "GALK2";,gene_id "GALK2"; transcript_id "NM_001352047.1"; gene_name "GALK2";,gene_id "GALK2"; transcript_id "NM_001352048.2"; gene_name "GALK2";,gene_id "GALK2"; transcript_id "NM_002044.4"; gene_name "GALK2";,gene_id "GALK2"; transcript_id "NR_147895.2"; gene_name "GALK2";,gene_id "GALK2"; transcript_id "XM_054377677.1"; gene_name "GALK2";,gene_id "GALK2"; transcript_id "XM_054377679.1"; gene_name "GALK2";,gene_id "GALK2"; transcript_id "XM_054377680.1"; gene_name "GALK2";,gene_id "GALK2"; transcript_id "XM_054377681.1"; gene_name "GALK2";,gene_id "GALK2"; transcript_id "XM_054377682.1"; gene_name "GALK2";,gene_id "GALK2"; transcript_id "XM_054377683.1"; gene_name "GALK2";,gene_id "GALK2"; transcript_id "XM_054377686.1"; gene_name "GALK2";,gene_id "GALK2"; transcript_id "XM_054377687.1"; gene_name "GALK2";
chr15	47360689	47360700	-	transcript	+	gene_id "LOC105370811"; transcript_id "XR_007085281.1"; gene_name "LOC105370811";
chr15	48645062	48645073	+	transcript	-	gene_id "LOC124907491"; transcript_id "XR_007085289.1"; gene_name "LOC124907491";
chr15	48900776	48900787	-	transcript	+	gene_id "MIR4713HG"; transcript_id "NR_146310.1"; gene_name "MIR4713HG";
chr15	49857405	49857416	-	transcript	+	gene_id "MAPK6"; transcript_id "NM_002748.4"; gene_name "MAPK6";,gene_id "MAPK6"; transcript_id "XM_054378432.1"; gene_name "MAPK6";,gene_id "MAPK6"; transcript_id "XM_054378433.1"; gene_name "MAPK6";,gene_id "MAPK6"; transcript_id "XM_054378434.1"; gene_name "MAPK6";,gene_id "MAPK6"; transcript_id "XM_054378435.1"; gene_name "MAPK6";,gene_id "MAPK6"; transcript_id "XM_054378436.1"; gene_name "MAPK6";,gene_id "MAPK6"; transcript_id "XM_054378437.1"; gene_name "MAPK6";,gene_id "MAPK6"; transcript_id "XM_054378438.1"; gene_name "MAPK6";,gene_id "MAPK6"; transcript_id "XM_054378439.1"; gene_name "MAPK6";,gene_id "MAPK6"; transcript_id "XM_054378440.1"; gene_name "MAPK6";,gene_id "MAPK6"; transcript_id "XM_054378441.1"; gene_name "MAPK6";,gene_id "MAPK6"; transcript_id "XM_054378442.1"; gene_name "MAPK6";
chr15	49857490	49857501	-	transcript	+	gene_id "MAPK6"; transcript_id "NM_002748.4"; gene_name "MAPK6";,gene_id "MAPK6"; transcript_id "XM_054378432.1"; gene_name "MAPK6";,gene_id "MAPK6"; transcript_id "XM_054378433.1"; gene_name "MAPK6";,gene_id "MAPK6"; transcript_id "XM_054378434.1"; gene_name "MAPK6";,gene_id "MAPK6"; transcript_id "XM_054378435.1"; gene_name "MAPK6";,gene_id "MAPK6"; transcript_id "XM_054378436.1"; gene_name "MAPK6";,gene_id "MAPK6"; transcript_id "XM_054378437.1"; gene_name "MAPK6";,gene_id "MAPK6"; transcript_id "XM_054378438.1"; gene_name "MAPK6";,gene_id "MAPK6"; transcript_id "XM_054378439.1"; gene_name "MAPK6";,gene_id "MAPK6"; transcript_id "XM_054378440.1"; gene_name "MAPK6";,gene_id "MAPK6"; transcript_id "XM_054378441.1"; gene_name "MAPK6";,gene_id "MAPK6"; transcript_id "XM_054378442.1"; gene_name "MAPK6";
chr15	50572419	50572430	+	transcript	-	gene_id "ONECUT1"; transcript_id "NM_004498.4"; gene_name "ONECUT1";,gene_id "ONECUT1"; transcript_id "NR_073510.2"; gene_name "ONECUT1";
chr15	53297181	53297192	+	transcript	-	gene_id "DNAAF4"; transcript_id "NM_001033559.3"; gene_name "DNAAF4";,gene_id "DNAAF4"; transcript_id "NM_001033560.2"; gene_name "DNAAF4";,gene_id "DNAAF4"; transcript_id "NM_130810.4"; gene_name "DNAAF4";,gene_id "DNAAF4-CCPG1"; transcript_id "NR_037923.1"; gene_name "DNAAF4-CCPG1";
chr15	54076591	54076602	-	transcript	+	gene_id "TEX9"; transcript_id "NM_001385040.1"; gene_name "TEX9";,gene_id "TEX9"; transcript_id "NM_001385041.1"; gene_name "TEX9";,gene_id "TEX9"; transcript_id "NM_001385042.1"; gene_name "TEX9";,gene_id "TEX9"; transcript_id "NM_001385043.1"; gene_name "TEX9";,gene_id "TEX9"; transcript_id "NM_001385050.1"; gene_name "TEX9";,gene_id "TEX9"; transcript_id "NM_001385051.1"; gene_name "TEX9";,gene_id "TEX9"; transcript_id "NM_001385052.1"; gene_name "TEX9";,gene_id "TEX9"; transcript_id "XM_054377869.1"; gene_name "TEX9";
chr15	54183539	54183550	-	transcript	+	gene_id "TEX9"; transcript_id "NM_001286449.2"; gene_name "TEX9";,gene_id "TEX9"; transcript_id "NM_001385040.1"; gene_name "TEX9";,gene_id "TEX9"; transcript_id "NM_001385041.1"; gene_name "TEX9";,gene_id "TEX9"; transcript_id "NM_001385042.1"; gene_name "TEX9";,gene_id "TEX9"; transcript_id "NM_001385043.1"; gene_name "TEX9";,gene_id "TEX9"; transcript_id "NM_001385044.1"; gene_name "TEX9";,gene_id "TEX9"; transcript_id "NM_001385045.1"; gene_name "TEX9";,gene_id "TEX9"; transcript_id "NM_001385046.1"; gene_name "TEX9";,gene_id "TEX9"; transcript_id "NM_001385047.1"; gene_name "TEX9";,gene_id "TEX9"; transcript_id "NM_001385048.1"; gene_name "TEX9";,gene_id "TEX9"; transcript_id "NM_001385049.1"; gene_name "TEX9";,gene_id "TEX9"; transcript_id "NM_001385050.1"; gene_name "TEX9";,gene_id "TEX9"; transcript_id "NM_001385051.1"; gene_name "TEX9";,gene_id "TEX9"; transcript_id "NM_001385052.1"; gene_name "TEX9";,gene_id "TEX9"; transcript_id "NM_001395496.1"; gene_name "TEX9";,gene_id "TEX9"; transcript_id "NM_198524.3"; gene_name "TEX9";,gene_id "TEX9"; transcript_id "NR_169560.1"; gene_name "TEX9";,gene_id "TEX9"; transcript_id "NR_169561.1"; gene_name "TEX9";,gene_id "TEX9"; transcript_id "NR_169562.1"; gene_name "TEX9";,gene_id "TEX9"; transcript_id "NR_169563.1"; gene_name "TEX9";,gene_id "TEX9"; transcript_id "XM_054377864.1"; gene_name "TEX9";,gene_id "TEX9"; transcript_id "XM_054377865.1"; gene_name "TEX9";,gene_id "TEX9"; transcript_id "XM_054377866.1"; gene_name "TEX9";,gene_id "TEX9"; transcript_id "XM_054377867.1"; gene_name "TEX9";,gene_id "TEX9"; transcript_id "XM_054377868.1"; gene_name "TEX9";,gene_id "TEX9"; transcript_id "XM_054377869.1"; gene_name "TEX9";,gene_id "TEX9"; transcript_id "XM_054377872.1"; gene_name "TEX9";,gene_id "TEX9"; transcript_id "XM_054377873.1"; gene_name "TEX9";,gene_id "TEX9"; transcript_id "XM_054377874.1"; gene_name "TEX9";
chr15	55864758	55864769	+	transcript	-	gene_id "ALDH1A2"; transcript_id "NM_001206897.2"; gene_name "ALDH1A2";,gene_id "ALDH1A2"; transcript_id "NM_003888.4"; gene_name "ALDH1A2";,gene_id "ALDH1A2"; transcript_id "NM_170696.3"; gene_name "ALDH1A2";
chr15	58441024	58441035	-	transcript	+	gene_id "LOC105370846"; transcript_id "XR_007085597.1"; gene_name "LOC105370846";,gene_id "LOC105370846"; transcript_id "XR_007085598.1"; gene_name "LOC105370846";,gene_id "LOC105370846"; transcript_id "XR_007085599.1"; gene_name "LOC105370846";
chr15	62448213	62448224	-	transcript	+	gene_id "ZNF609"; transcript_id "NM_015042.2"; gene_name "ZNF609";,gene_id "ZNF609"; transcript_id "XM_054377548.1"; gene_name "ZNF609";,gene_id "ZNF609"; transcript_id "XM_054377549.1"; gene_name "ZNF609";,gene_id "ZNF609"; transcript_id "XM_054377550.1"; gene_name "ZNF609";,gene_id "ZNF609"; transcript_id "XM_054377551.1"; gene_name "ZNF609";
chr15	62754746	62754757	-	transcript	+	gene_id "ANKDD1A"; transcript_id "NM_182703.6"; gene_name "ANKDD1A";
chr15	63780485	63780496	+	transcript	-	gene_id "MEGF11"; transcript_id "NM_001385028.1"; gene_name "MEGF11";,gene_id "MEGF11"; transcript_id "NM_001385029.1"; gene_name "MEGF11";,gene_id "MEGF11"; transcript_id "NM_001385030.1"; gene_name "MEGF11";,gene_id "MEGF11"; transcript_id "NM_001385031.1"; gene_name "MEGF11";,gene_id "MEGF11"; transcript_id "NM_001385032.1"; gene_name "MEGF11";,gene_id "MEGF11"; transcript_id "NM_001385033.1"; gene_name "MEGF11";,gene_id "MEGF11"; transcript_id "NM_001387150.1"; gene_name "MEGF11";,gene_id "MEGF11"; transcript_id "NM_001387151.1"; gene_name "MEGF11";,gene_id "MEGF11"; transcript_id "NM_032445.3"; gene_name "MEGF11";,gene_id "MEGF11"; transcript_id "NR_169554.1"; gene_name "MEGF11";,gene_id "MEGF11"; transcript_id "NR_169555.1"; gene_name "MEGF11";,gene_id "MEGF11"; transcript_id "NR_169556.1"; gene_name "MEGF11";,gene_id "MEGF11"; transcript_id "NR_169557.1"; gene_name "MEGF11";,gene_id "MEGF11"; transcript_id "NR_169558.1"; gene_name "MEGF11";,gene_id "MEGF11"; transcript_id "XM_054378984.1"; gene_name "MEGF11";,gene_id "MEGF11"; transcript_id "XM_054378985.1"; gene_name "MEGF11";,gene_id "MEGF11"; transcript_id "XM_054378986.1"; gene_name "MEGF11";,gene_id "MEGF11"; transcript_id "XM_054378987.1"; gene_name "MEGF11";,gene_id "MEGF11"; transcript_id "XM_054378988.1"; gene_name "MEGF11";,gene_id "MEGF11"; transcript_id "XM_054378989.1"; gene_name "MEGF11";,gene_id "MEGF11"; transcript_id "XM_054378990.1"; gene_name "MEGF11";,gene_id "MEGF11"; transcript_id "XM_054378991.1"; gene_name "MEGF11";,gene_id "MEGF11"; transcript_id "XM_054378992.1"; gene_name "MEGF11";,gene_id "MEGF11"; transcript_id "XM_054378993.1"; gene_name "MEGF11";,gene_id "MEGF11"; transcript_id "XM_054378994.1"; gene_name "MEGF11";
chr15	68821778	68821789	-	transcript	+	gene_id "LRRC49"; transcript_id "NM_001199017.3"; gene_name "LRRC49";,gene_id "LRRC49"; transcript_id "NM_001199018.3"; gene_name "LRRC49";,gene_id "LRRC49"; transcript_id "NM_001284357.2"; gene_name "LRRC49";,gene_id "LRRC49"; transcript_id "NM_001363732.2"; gene_name "LRRC49";,gene_id "LRRC49"; transcript_id "NM_017691.5"; gene_name "LRRC49";
chr15	70919414	70919425	-	transcript	+	gene_id "NEO1"; transcript_id "NM_001172623.1"; gene_name "NEO1";,gene_id "NEO1"; transcript_id "NM_001172624.1"; gene_name "NEO1";,gene_id "NEO1"; transcript_id "NM_002499.4"; gene_name "NEO1";,gene_id "NEO1"; transcript_id "XM_054378026.1"; gene_name "NEO1";,gene_id "NEO1"; transcript_id "XM_054378027.1"; gene_name "NEO1";,gene_id "NEO1"; transcript_id "XM_054378028.1"; gene_name "NEO1";,gene_id "NEO1"; transcript_id "XM_054378029.1"; gene_name "NEO1";,gene_id "NEO1"; transcript_id "XM_054378030.1"; gene_name "NEO1";,gene_id "NEO1"; transcript_id "XM_054378031.1"; gene_name "NEO1";,gene_id "NEO1"; transcript_id "XM_054378032.1"; gene_name "NEO1";,gene_id "NEO1"; transcript_id "XM_054378033.1"; gene_name "NEO1";,gene_id "NEO1"; transcript_id "XM_054378034.1"; gene_name "NEO1";,gene_id "NEO1"; transcript_id "XM_054378035.1"; gene_name "NEO1";,gene_id "NEO1"; transcript_id "XM_054378036.1"; gene_name "NEO1";,gene_id "NEO1"; transcript_id "XM_054378037.1"; gene_name "NEO1";,gene_id "NEO1"; transcript_id "XM_054378038.1"; gene_name "NEO1";,gene_id "NEO1"; transcript_id "XM_054378039.1"; gene_name "NEO1";,gene_id "NEO1"; transcript_id "XM_054378040.1"; gene_name "NEO1";,gene_id "NEO1"; transcript_id "XM_054378041.1"; gene_name "NEO1";,gene_id "NEO1"; transcript_id "XM_054378042.1"; gene_name "NEO1";,gene_id "NEO1"; transcript_id "XM_054378043.1"; gene_name "NEO1";,gene_id "NEO1"; transcript_id "XM_054378044.1"; gene_name "NEO1";,gene_id "NEO1"; transcript_id "XM_054378045.1"; gene_name "NEO1";,gene_id "NEO1"; transcript_id "XM_054378046.1"; gene_name "NEO1";,gene_id "NEO1"; transcript_id "XM_054378047.1"; gene_name "NEO1";,gene_id "NEO1"; transcript_id "XM_054378048.1"; gene_name "NEO1";,gene_id "NEO1"; transcript_id "XM_054378049.1"; gene_name "NEO1";,gene_id "NEO1"; transcript_id "XM_054378050.1"; gene_name "NEO1";,gene_id "NEO1"; transcript_id "XM_054378051.1"; gene_name "NEO1";,gene_id "NEO1"; transcript_id "XM_054378052.1"; gene_name "NEO1";
chr15	73726006	73726017	-	transcript	+	gene_id "UBE2Q2"; transcript_id "NM_001145335.1"; gene_name "UBE2Q2";,gene_id "UBE2Q2"; transcript_id "NM_001284382.2"; gene_name "UBE2Q2";,gene_id "UBE2Q2"; transcript_id "NM_173469.4"; gene_name "UBE2Q2";,gene_id "UBE2Q2"; transcript_id "XM_054379213.1"; gene_name "UBE2Q2";,gene_id "UBE2Q2"; transcript_id "XM_054379214.1"; gene_name "UBE2Q2";,gene_id "UBE2Q2"; transcript_id "XM_054379215.1"; gene_name "UBE2Q2";,gene_id "UBE2Q2"; transcript_id "XM_054379216.1"; gene_name "UBE2Q2";,gene_id "UBE2Q2"; transcript_id "XM_054379217.1"; gene_name "UBE2Q2";,gene_id "UBE2Q2"; transcript_id "XM_054379218.1"; gene_name "UBE2Q2";,gene_id "UBE2Q2"; transcript_id "XM_054379219.1"; gene_name "UBE2Q2";,gene_id "UBE2Q2"; transcript_id "XM_054379220.1"; gene_name "UBE2Q2";,gene_id "UBE2Q2"; transcript_id "XM_054379221.1"; gene_name "UBE2Q2";,gene_id "UBE2Q2"; transcript_id "XM_054379222.1"; gene_name "UBE2Q2";,gene_id "UBE2Q2"; transcript_id "XM_054379223.1"; gene_name "UBE2Q2";,gene_id "UBE2Q2"; transcript_id "XM_054379224.1"; gene_name "UBE2Q2";
chr15	73910985	73910996	+	transcript	-	gene_id "NRG4"; transcript_id "XM_054377344.1"; gene_name "NRG4";,gene_id "NRG4"; transcript_id "XM_054377345.1"; gene_name "NRG4";,gene_id "NRG4"; transcript_id "XM_054377346.1"; gene_name "NRG4";,gene_id "NRG4"; transcript_id "XM_054377347.1"; gene_name "NRG4";,gene_id "NRG4"; transcript_id "XM_054377350.1"; gene_name "NRG4";,gene_id "NRG4"; transcript_id "XM_054377351.1"; gene_name "NRG4";,gene_id "NRG4"; transcript_id "XR_008488923.1"; gene_name "NRG4";,gene_id "NRG4"; transcript_id "XR_008488924.1"; gene_name "NRG4";
chr15	74561512	74561523	+	transcript	-	gene_id "SCAPER"; transcript_id "NM_001145923.2"; gene_name "SCAPER";,gene_id "SCAPER"; transcript_id "NM_001353009.2"; gene_name "SCAPER";,gene_id "SCAPER"; transcript_id "NM_001353010.2"; gene_name "SCAPER";,gene_id "SCAPER"; transcript_id "NM_001353011.2"; gene_name "SCAPER";,gene_id "SCAPER"; transcript_id "NM_001353012.2"; gene_name "SCAPER";,gene_id "SCAPER"; transcript_id "NM_020843.4"; gene_name "SCAPER";,gene_id "SCAPER"; transcript_id "NR_148227.2"; gene_name "SCAPER";,gene_id "SCAPER"; transcript_id "XM_054378104.1"; gene_name "SCAPER";,gene_id "SCAPER"; transcript_id "XM_054378105.1"; gene_name "SCAPER";,gene_id "SCAPER"; transcript_id "XM_054378106.1"; gene_name "SCAPER";,gene_id "SCAPER"; transcript_id "XM_054378107.1"; gene_name "SCAPER";,gene_id "SCAPER"; transcript_id "XM_054378108.1"; gene_name "SCAPER";,gene_id "SCAPER"; transcript_id "XM_054378109.1"; gene_name "SCAPER";,gene_id "SCAPER"; transcript_id "XM_054378110.1"; gene_name "SCAPER";,gene_id "SCAPER"; transcript_id "XM_054378111.1"; gene_name "SCAPER";,gene_id "SCAPER"; transcript_id "XM_054378112.1"; gene_name "SCAPER";,gene_id "SCAPER"; transcript_id "XM_054378113.1"; gene_name "SCAPER";,gene_id "SCAPER"; transcript_id "XM_054378114.1"; gene_name "SCAPER";,gene_id "SCAPER"; transcript_id "XM_054378115.1"; gene_name "SCAPER";,gene_id "SCAPER"; transcript_id "XM_054378116.1"; gene_name "SCAPER";,gene_id "SCAPER"; transcript_id "XM_054378117.1"; gene_name "SCAPER";,gene_id "SCAPER"; transcript_id "XM_054378118.1"; gene_name "SCAPER";,gene_id "SCAPER"; transcript_id "XM_054378119.1"; gene_name "SCAPER";,gene_id "SCAPER"; transcript_id "XM_054378120.1"; gene_name "SCAPER";,gene_id "SCAPER"; transcript_id "XM_054378121.1"; gene_name "SCAPER";,gene_id "SCAPER"; transcript_id "XM_054378122.1"; gene_name "SCAPER";,gene_id "SCAPER"; transcript_id "XM_054378123.1"; gene_name "SCAPER";,gene_id "SCAPER"; transcript_id "XM_054378124.1"; gene_name "SCAPER";,gene_id "SCAPER"; transcript_id "XM_054378125.1"; gene_name "SCAPER";
chr15	74657558	74657569	+	transcript	-	gene_id "SCAPER"; transcript_id "NM_001145923.2"; gene_name "SCAPER";,gene_id "SCAPER"; transcript_id "NM_001353009.2"; gene_name "SCAPER";,gene_id "SCAPER"; transcript_id "NM_001353010.2"; gene_name "SCAPER";,gene_id "SCAPER"; transcript_id "NM_001353011.2"; gene_name "SCAPER";,gene_id "SCAPER"; transcript_id "NM_001353012.2"; gene_name "SCAPER";,gene_id "SCAPER"; transcript_id "NM_020843.4"; gene_name "SCAPER";,gene_id "SCAPER"; transcript_id "NR_148227.2"; gene_name "SCAPER";,gene_id "SCAPER"; transcript_id "XM_054378104.1"; gene_name "SCAPER";,gene_id "SCAPER"; transcript_id "XM_054378105.1"; gene_name "SCAPER";,gene_id "SCAPER"; transcript_id "XM_054378106.1"; gene_name "SCAPER";,gene_id "SCAPER"; transcript_id "XM_054378107.1"; gene_name "SCAPER";,gene_id "SCAPER"; transcript_id "XM_054378108.1"; gene_name "SCAPER";,gene_id "SCAPER"; transcript_id "XM_054378109.1"; gene_name "SCAPER";,gene_id "SCAPER"; transcript_id "XM_054378110.1"; gene_name "SCAPER";,gene_id "SCAPER"; transcript_id "XM_054378111.1"; gene_name "SCAPER";,gene_id "SCAPER"; transcript_id "XM_054378112.1"; gene_name "SCAPER";,gene_id "SCAPER"; transcript_id "XM_054378114.1"; gene_name "SCAPER";,gene_id "SCAPER"; transcript_id "XM_054378115.1"; gene_name "SCAPER";,gene_id "SCAPER"; transcript_id "XM_054378116.1"; gene_name "SCAPER";,gene_id "SCAPER"; transcript_id "XM_054378117.1"; gene_name "SCAPER";,gene_id "SCAPER"; transcript_id "XM_054378118.1"; gene_name "SCAPER";,gene_id "SCAPER"; transcript_id "XM_054378119.1"; gene_name "SCAPER";,gene_id "SCAPER"; transcript_id "XM_054378120.1"; gene_name "SCAPER";,gene_id "SCAPER"; transcript_id "XM_054378121.1"; gene_name "SCAPER";,gene_id "SCAPER"; transcript_id "XM_054378122.1"; gene_name "SCAPER";,gene_id "SCAPER"; transcript_id "XM_054378124.1"; gene_name "SCAPER";,gene_id "SCAPER"; transcript_id "XM_054378126.1"; gene_name "SCAPER";
chr15	76048428	76048439	+	transcript	-	gene_id "ACSBG1"; transcript_id "NM_001199377.2"; gene_name "ACSBG1";,gene_id "ACSBG1"; transcript_id "NM_015162.5"; gene_name "ACSBG1";,gene_id "ACSBG1"; transcript_id "XM_054377558.1"; gene_name "ACSBG1";,gene_id "ACSBG1"; transcript_id "XM_054377559.1"; gene_name "ACSBG1";,gene_id "ACSBG1"; transcript_id "XM_054377560.1"; gene_name "ACSBG1";,gene_id "ACSBG1"; transcript_id "XM_054377561.1"; gene_name "ACSBG1";,gene_id "ACSBG1"; transcript_id "XM_054377562.1"; gene_name "ACSBG1";
chr15	77228999	77229010	-	transcript	+	gene_id "TMED3"; transcript_id "NM_001301203.3"; gene_name "TMED3";,gene_id "TMED3"; transcript_id "NM_001330376.2"; gene_name "TMED3";
chr15	79294999	79295010	-	transcript	+	gene_id "TMC3-AS1"; transcript_id "NR_120365.1"; gene_name "TMC3-AS1";
chr15	81819798	81819809	-	transcript	+	gene_id "ADAMTSL3"; transcript_id "NM_001301110.2"; gene_name "ADAMTSL3";,gene_id "ADAMTSL3"; transcript_id "NM_207517.3"; gene_name "ADAMTSL3";,gene_id "ADAMTSL3"; transcript_id "XM_054378490.1"; gene_name "ADAMTSL3";,gene_id "ADAMTSL3"; transcript_id "XM_054378491.1"; gene_name "ADAMTSL3";,gene_id "ADAMTSL3"; transcript_id "XM_054378492.1"; gene_name "ADAMTSL3";,gene_id "ADAMTSL3"; transcript_id "XM_054378493.1"; gene_name "ADAMTSL3";,gene_id "ADAMTSL3"; transcript_id "XM_054378494.1"; gene_name "ADAMTSL3";,gene_id "ADAMTSL3"; transcript_id "XM_054378495.1"; gene_name "ADAMTSL3";,gene_id "ADAMTSL3"; transcript_id "XM_054378496.1"; gene_name "ADAMTSL3";,gene_id "ADAMTSL3"; transcript_id "XM_054378497.1"; gene_name "ADAMTSL3";,gene_id "ADAMTSL3"; transcript_id "XM_054378498.1"; gene_name "ADAMTSL3";,gene_id "ADAMTSL3"; transcript_id "XM_054378499.1"; gene_name "ADAMTSL3";
chr15	82427219	82427230	+	transcript	-	gene_id "SEC11A"; transcript_id "NM_001271918.2"; gene_name "SEC11A";,gene_id "SEC11A"; transcript_id "NM_001271919.2"; gene_name "SEC11A";,gene_id "SEC11A"; transcript_id "NM_001271920.2"; gene_name "SEC11A";,gene_id "SEC11A"; transcript_id "NM_001271921.2"; gene_name "SEC11A";,gene_id "SEC11A"; transcript_id "NM_001271922.2"; gene_name "SEC11A";,gene_id "SEC11A"; transcript_id "NM_014300.4"; gene_name "SEC11A";,gene_id "SEC11A"; transcript_id "NR_073518.2"; gene_name "SEC11A";,gene_id "SEC11A"; transcript_id "XM_054377646.1"; gene_name "SEC11A";,gene_id "SEC11A"; transcript_id "XM_054377647.1"; gene_name "SEC11A";,gene_id "SEC11A"; transcript_id "XM_054377648.1"; gene_name "SEC11A";
chr15	84018050	84018061	-	transcript	+	gene_id "AGBL1"; transcript_id "NM_001386094.1"; gene_name "AGBL1";,gene_id "AGBL1"; transcript_id "NM_152336.4"; gene_name "AGBL1";,gene_id "AGBL1"; transcript_id "XM_054377286.1"; gene_name "AGBL1";,gene_id "AGBL1"; transcript_id "XM_054377287.1"; gene_name "AGBL1";,gene_id "AGBL1"; transcript_id "XM_054377288.1"; gene_name "AGBL1";,gene_id "AGBL1"; transcript_id "XM_054377289.1"; gene_name "AGBL1";,gene_id "AGBL1"; transcript_id "XM_054377290.1"; gene_name "AGBL1";,gene_id "AGBL1"; transcript_id "XM_054377291.1"; gene_name "AGBL1";,gene_id "AGBL1"; transcript_id "XM_054377292.1"; gene_name "AGBL1";,gene_id "AGBL1"; transcript_id "XR_008488918.1"; gene_name "AGBL1";,gene_id "AGBL1"; transcript_id "XR_008488919.1"; gene_name "AGBL1";
chr15	86582447	86582458	-	transcript	+	gene_id "ACAN"; transcript_id "NM_001135.4"; gene_name "ACAN";,gene_id "ACAN"; transcript_id "NM_001369268.1"; gene_name "ACAN";,gene_id "ACAN"; transcript_id "NM_001411096.1"; gene_name "ACAN";,gene_id "ACAN"; transcript_id "NM_001411097.1"; gene_name "ACAN";,gene_id "ACAN"; transcript_id "NM_013227.4"; gene_name "ACAN";,gene_id "ACAN"; transcript_id "XM_054377434.1"; gene_name "ACAN";,gene_id "ACAN"; transcript_id "XM_054377435.1"; gene_name "ACAN";,gene_id "ACAN"; transcript_id "XM_054377436.1"; gene_name "ACAN";,gene_id "ACAN"; transcript_id "XM_054377437.1"; gene_name "ACAN";
chr15	87803342	87803353	-	transcript	+	gene_id "ZNF710"; transcript_id "NM_198526.4"; gene_name "ZNF710";,gene_id "ZNF710"; transcript_id "XM_054377881.1"; gene_name "ZNF710";,gene_id "ZNF710"; transcript_id "XM_054377882.1"; gene_name "ZNF710";,gene_id "ZNF710"; transcript_id "XM_054377883.1"; gene_name "ZNF710";,gene_id "ZNF710"; transcript_id "XM_054377884.1"; gene_name "ZNF710";,gene_id "ZNF710"; transcript_id "XM_054377885.1"; gene_name "ZNF710";,gene_id "ZNF710"; transcript_id "XM_054377886.1"; gene_name "ZNF710";,gene_id "ZNF710"; transcript_id "XM_054377887.1"; gene_name "ZNF710";,gene_id "ZNF710"; transcript_id "XM_054377888.1"; gene_name "ZNF710";,gene_id "ZNF710"; transcript_id "XM_054377889.1"; gene_name "ZNF710";,gene_id "ZNF710"; transcript_id "XM_054377890.1"; gene_name "ZNF710";,gene_id "ZNF710"; transcript_id "XM_054377891.1"; gene_name "ZNF710";
chr15	90703908	90703919	-	transcript	+	gene_id "CHD2"; transcript_id "NM_001042572.3"; gene_name "CHD2";,gene_id "CHD2"; transcript_id "NM_001271.4"; gene_name "CHD2";
chr15	91095120	91095131	-	transcript	+	gene_id "LOC105370982"; transcript_id "XR_007085352.1"; gene_name "LOC105370982";
chr15	91684678	91684689	+	transcript	-	gene_id "LINC01581"; transcript_id "NR_120320.1"; gene_name "LINC01581";
chr15	92767289	92767300	+	transcript	-	gene_id "LOC105370989"; transcript_id "XR_007085539.1"; gene_name "LOC105370989";
chr15	96987854	96987865	+	transcript	-	gene_id "TTC23"; transcript_id "NM_001288615.3"; gene_name "TTC23";,gene_id "TTC23"; transcript_id "NM_001288616.3"; gene_name "TTC23";,gene_id "TTC23"; transcript_id "NM_001353869.2"; gene_name "TTC23";,gene_id "TTC23"; transcript_id "NR_109947.3"; gene_name "TTC23";,gene_id "TTC23"; transcript_id "XM_054378635.1"; gene_name "TTC23";,gene_id "TTC23"; transcript_id "XM_054378636.1"; gene_name "TTC23";,gene_id "TTC23"; transcript_id "XM_054378637.1"; gene_name "TTC23";,gene_id "TTC23"; transcript_id "XM_054378638.1"; gene_name "TTC23";,gene_id "TTC23"; transcript_id "XM_054378639.1"; gene_name "TTC23";,gene_id "TTC23"; transcript_id "XM_054378640.1"; gene_name "TTC23";,gene_id "TTC23"; transcript_id "XM_054378641.1"; gene_name "TTC23";,gene_id "TTC23"; transcript_id "XM_054378642.1"; gene_name "TTC23";,gene_id "TTC23"; transcript_id "XM_054378643.1"; gene_name "TTC23";,gene_id "TTC23"; transcript_id "XM_054378644.1"; gene_name "TTC23";,gene_id "TTC23"; transcript_id "XM_054378645.1"; gene_name "TTC23";,gene_id "TTC23"; transcript_id "XM_054378646.1"; gene_name "TTC23";,gene_id "TTC23"; transcript_id "XM_054378647.1"; gene_name "TTC23";,gene_id "TTC23"; transcript_id "XM_054378648.1"; gene_name "TTC23";,gene_id "TTC23"; transcript_id "XM_054378649.1"; gene_name "TTC23";,gene_id "TTC23"; transcript_id "XM_054378650.1"; gene_name "TTC23";,gene_id "TTC23"; transcript_id "XM_054378651.1"; gene_name "TTC23";,gene_id "TTC23"; transcript_id "XR_008489008.1"; gene_name "TTC23";
chr15	97713618	97713629	-	transcript	+	gene_id "LOC124907505"; transcript_id "XR_007085471.1"; gene_name "LOC124907505";,gene_id "LOC124907505"; transcript_id "XR_007085472.1"; gene_name "LOC124907505";
chr16	2109674	2109685	+	3UTR,exon,transcript	-	gene_id "PKD1"; transcript_id "NM_000296.4"; gene_name "PKD1";,gene_id "PKD1"; transcript_id "NM_000296.4"; exon_number "46"; exon_id "NM_000296.4.46"; gene_name "PKD1";,gene_id "PKD1"; transcript_id "NM_001009944.3"; gene_name "PKD1";,gene_id "PKD1"; transcript_id "NM_001009944.3"; exon_number "46"; exon_id "NM_001009944.3.46"; gene_name "PKD1";,gene_id "PKD1"; transcript_id "XM_054380463.1"; gene_name "PKD1";,gene_id "PKD1"; transcript_id "XM_054380463.1"; exon_number "47"; exon_id "XM_054380463.1.47"; gene_name "PKD1";,gene_id "PKD1"; transcript_id "XM_054380464.1"; gene_name "PKD1";,gene_id "PKD1"; transcript_id "XM_054380464.1"; exon_number "46"; exon_id "XM_054380464.1.46"; gene_name "PKD1";,gene_id "PKD1"; transcript_id "XM_054380465.1"; gene_name "PKD1";,gene_id "PKD1"; transcript_id "XM_054380465.1"; exon_number "47"; exon_id "XM_054380465.1.47"; gene_name "PKD1";,gene_id "PKD1"; transcript_id "XM_054380466.1"; gene_name "PKD1";,gene_id "PKD1"; transcript_id "XM_054380466.1"; exon_number "47"; exon_id "XM_054380466.1.47"; gene_name "PKD1";,gene_id "PKD1"; transcript_id "XM_054380467.1"; gene_name "PKD1";,gene_id "PKD1"; transcript_id "XM_054380467.1"; exon_number "38"; exon_id "XM_054380467.1.38"; gene_name "PKD1";,gene_id "PKD1"; transcript_id "XM_054380468.1"; gene_name "PKD1";,gene_id "PKD1"; transcript_id "XM_054380468.1"; exon_number "36"; exon_id "XM_054380468.1.36"; gene_name "PKD1";,gene_id "PKD1"; transcript_id "XM_054380469.1"; gene_name "PKD1";,gene_id "PKD1"; transcript_id "XM_054380469.1"; exon_number "36"; exon_id "XM_054380469.1.36"; gene_name "PKD1";,gene_id "PKD1"; transcript_id "XM_054380470.1"; gene_name "PKD1";,gene_id "PKD1"; transcript_id "XM_054380470.1"; exon_number "35"; exon_id "XM_054380470.1.35"; gene_name "PKD1";
chr16	3336254	3336265	-	5UTR,exon,transcript	+	gene_id "ZNF75A"; transcript_id "NM_001302109.2"; gene_name "ZNF75A";,gene_id "ZNF75A"; transcript_id "NM_001324041.1"; gene_name "ZNF75A";,gene_id "ZNF75A"; transcript_id "NM_001324085.2"; gene_name "ZNF75A";,gene_id "ZNF75A"; transcript_id "NM_001352495.2"; gene_name "ZNF75A";,gene_id "ZNF75A"; transcript_id "NM_001352497.2"; gene_name "ZNF75A";,gene_id "ZNF75A"; transcript_id "NM_001352498.2"; gene_name "ZNF75A";,gene_id "ZNF75A"; transcript_id "NM_153028.4"; gene_name "ZNF75A";,gene_id "ZNF75A"; transcript_id "XM_054313838.1"; gene_name "ZNF75A";,gene_id "ZNF75A"; transcript_id "XM_054313839.1"; gene_name "ZNF75A";,gene_id "ZNF75A"; transcript_id "XM_054313840.1"; gene_name "ZNF75A";,gene_id "ZNF75A"; transcript_id "XM_054313841.1"; gene_name "ZNF75A";,gene_id "ZNF75A"; transcript_id "XM_054313841.1"; exon_number "2"; exon_id "XM_054313841.1.2"; gene_name "ZNF75A";,gene_id "ZNF75A"; transcript_id "XM_054313842.1"; gene_name "ZNF75A";,gene_id "ZNF75A"; transcript_id "XM_054313842.1"; exon_number "2"; exon_id "XM_054313842.1.2"; gene_name "ZNF75A";,gene_id "ZNF75A"; transcript_id "XM_054313843.1"; gene_name "ZNF75A";,gene_id "ZNF75A"; transcript_id "XM_054313843.1"; exon_number "2"; exon_id "XM_054313843.1.2"; gene_name "ZNF75A";,gene_id "ZNF75A"; transcript_id "XM_054313844.1"; gene_name "ZNF75A";,gene_id "ZNF75A"; transcript_id "XM_054313845.1"; gene_name "ZNF75A";,gene_id "ZNF75A"; transcript_id "XM_054313846.1"; gene_name "ZNF75A";,gene_id "ZNF75A"; transcript_id "XM_054313847.1"; gene_name "ZNF75A";,gene_id "ZNF75A"; transcript_id "XM_054313848.1"; gene_name "ZNF75A";
chr16	6814016	6814027	-	transcript	+	gene_id "RBFOX1"; transcript_id "NM_001142333.2"; gene_name "RBFOX1";,gene_id "RBFOX1"; transcript_id "NM_001142334.2"; gene_name "RBFOX1";,gene_id "RBFOX1"; transcript_id "NM_001308117.1"; gene_name "RBFOX1";,gene_id "RBFOX1"; transcript_id "NM_001364800.2"; gene_name "RBFOX1";,gene_id "RBFOX1"; transcript_id "NM_001411047.1"; gene_name "RBFOX1";,gene_id "RBFOX1"; transcript_id "NM_001415887.1"; gene_name "RBFOX1";,gene_id "RBFOX1"; transcript_id "NM_001415888.1"; gene_name "RBFOX1";,gene_id "RBFOX1"; transcript_id "NM_001415889.1"; gene_name "RBFOX1";,gene_id "RBFOX1"; transcript_id "NM_001415891.1"; gene_name "RBFOX1";,gene_id "RBFOX1"; transcript_id "NM_001415892.1"; gene_name "RBFOX1";,gene_id "RBFOX1"; transcript_id "NM_001415894.1"; gene_name "RBFOX1";,gene_id "RBFOX1"; transcript_id "NM_001415895.1"; gene_name "RBFOX1";,gene_id "RBFOX1"; transcript_id "NM_001415897.1"; gene_name "RBFOX1";,gene_id "RBFOX1"; transcript_id "NM_001415898.1"; gene_name "RBFOX1";,gene_id "RBFOX1"; transcript_id "NM_001415900.1"; gene_name "RBFOX1";,gene_id "RBFOX1"; transcript_id "NM_001415907.1"; gene_name "RBFOX1";,gene_id "RBFOX1"; transcript_id "NM_001415908.1"; gene_name "RBFOX1";,gene_id "RBFOX1"; transcript_id "NM_001415909.1"; gene_name "RBFOX1";,gene_id "RBFOX1"; transcript_id "NM_001415910.1"; gene_name "RBFOX1";,gene_id "RBFOX1"; transcript_id "NM_001415912.1"; gene_name "RBFOX1";,gene_id "RBFOX1"; transcript_id "NM_001415914.1"; gene_name "RBFOX1";,gene_id "RBFOX1"; transcript_id "NM_001415916.1"; gene_name "RBFOX1";,gene_id "RBFOX1"; transcript_id "NM_018723.4"; gene_name "RBFOX1";,gene_id "RBFOX1"; transcript_id "XM_054380514.1"; gene_name "RBFOX1";,gene_id "RBFOX1"; transcript_id "XM_054380515.1"; gene_name "RBFOX1";,gene_id "RBFOX1"; transcript_id "XM_054380516.1"; gene_name "RBFOX1";,gene_id "RBFOX1"; transcript_id "XM_054380517.1"; gene_name "RBFOX1";,gene_id "RBFOX1"; transcript_id "XM_054380520.1"; gene_name "RBFOX1";,gene_id "RBFOX1"; transcript_id "XM_054380523.1"; gene_name "RBFOX1";
chr16	8790916	8790927	-	transcript	+	gene_id "ABAT"; transcript_id "NM_000663.5"; gene_name "ABAT";,gene_id "ABAT"; transcript_id "NM_001127448.2"; gene_name "ABAT";,gene_id "ABAT"; transcript_id "NM_001386600.1"; gene_name "ABAT";,gene_id "ABAT"; transcript_id "NM_001386601.1"; gene_name "ABAT";,gene_id "ABAT"; transcript_id "NM_001386602.1"; gene_name "ABAT";,gene_id "ABAT"; transcript_id "NM_001386603.1"; gene_name "ABAT";,gene_id "ABAT"; transcript_id "NM_001386604.1"; gene_name "ABAT";,gene_id "ABAT"; transcript_id "NM_001386605.1"; gene_name "ABAT";,gene_id "ABAT"; transcript_id "NM_001386606.1"; gene_name "ABAT";,gene_id "ABAT"; transcript_id "NM_001386607.1"; gene_name "ABAT";,gene_id "ABAT"; transcript_id "NM_001386608.1"; gene_name "ABAT";,gene_id "ABAT"; transcript_id "NM_001386609.1"; gene_name "ABAT";,gene_id "ABAT"; transcript_id "NM_001386610.1"; gene_name "ABAT";,gene_id "ABAT"; transcript_id "NM_001386611.1"; gene_name "ABAT";,gene_id "ABAT"; transcript_id "NM_001386612.1"; gene_name "ABAT";,gene_id "ABAT"; transcript_id "NM_001386613.1"; gene_name "ABAT";,gene_id "ABAT"; transcript_id "NM_001386614.1"; gene_name "ABAT";,gene_id "ABAT"; transcript_id "NM_001386615.1"; gene_name "ABAT";,gene_id "ABAT"; transcript_id "NM_001386616.1"; gene_name "ABAT";,gene_id "ABAT"; transcript_id "NM_020686.6"; gene_name "ABAT";,gene_id "ABAT"; transcript_id "XM_054379725.1"; gene_name "ABAT";,gene_id "ABAT"; transcript_id "XM_054379726.1"; gene_name "ABAT";,gene_id "ABAT"; transcript_id "XM_054379727.1"; gene_name "ABAT";,gene_id "ABAT"; transcript_id "XM_054379728.1"; gene_name "ABAT";
chr16	11873285	11873296	+	3UTR,exon,transcript	-	gene_id "RSL1D1"; transcript_id "NM_015659.3"; gene_name "RSL1D1";,gene_id "RSL1D1"; transcript_id "NM_015659.3"; exon_number "9"; exon_id "NM_015659.3.9"; gene_name "RSL1D1";
chr16	13336692	13336703	-	transcript	+	gene_id "LOC107984137"; transcript_id "XR_007086903.1"; gene_name "LOC107984137";,gene_id "SHISA9"; transcript_id "XM_054313824.1"; gene_name "SHISA9";,gene_id "SHISA9"; transcript_id "XM_054313826.1"; gene_name "SHISA9";,gene_id "SHISA9"; transcript_id "XR_008484731.1"; gene_name "SHISA9";,gene_id "SHISA9"; transcript_id "XR_008484732.1"; gene_name "SHISA9";
chr16	17276432	17276443	+	transcript	-	gene_id "XYLT1"; transcript_id "NM_022166.4"; gene_name "XYLT1";,gene_id "XYLT1"; transcript_id "XM_054313620.1"; gene_name "XYLT1";,gene_id "XYLT1"; transcript_id "XM_054313621.1"; gene_name "XYLT1";
chr16	21015639	21015650	+	transcript	-	gene_id "DNAH3"; transcript_id "NM_001347886.2"; gene_name "DNAH3";,gene_id "DNAH3"; transcript_id "NM_017539.2"; gene_name "DNAH3";,gene_id "DNAH3"; transcript_id "XM_054313430.1"; gene_name "DNAH3";,gene_id "DNAH3"; transcript_id "XM_054313431.1"; gene_name "DNAH3";,gene_id "DNAH3"; transcript_id "XM_054313432.1"; gene_name "DNAH3";,gene_id "DNAH3"; transcript_id "XM_054313433.1"; gene_name "DNAH3";,gene_id "DNAH3"; transcript_id "XM_054313434.1"; gene_name "DNAH3";,gene_id "DNAH3"; transcript_id "XM_054313435.1"; gene_name "DNAH3";,gene_id "DNAH3"; transcript_id "XM_054313436.1"; gene_name "DNAH3";,gene_id "DNAH3"; transcript_id "XM_054313437.1"; gene_name "DNAH3";,gene_id "DNAH3"; transcript_id "XM_054313438.1"; gene_name "DNAH3";,gene_id "DNAH3"; transcript_id "XM_054313439.1"; gene_name "DNAH3";,gene_id "DNAH3"; transcript_id "XM_054313440.1"; gene_name "DNAH3";,gene_id "DNAH3"; transcript_id "XM_054313441.1"; gene_name "DNAH3";,gene_id "DNAH3"; transcript_id "XM_054313443.1"; gene_name "DNAH3";,gene_id "DNAH3"; transcript_id "XM_054313444.1"; gene_name "DNAH3";
chr16	21638227	21638238	-	exon,transcript	+	gene_id "LOC105371132"; transcript_id "XR_007086967.1"; gene_name "LOC105371132";,gene_id "LOC105371132"; transcript_id "XR_007086967.1"; exon_number "4"; exon_id "XR_007086967.1.4"; gene_name "LOC105371132";,gene_id "LOC105371132"; transcript_id "XR_007086968.1"; gene_name "LOC105371132";
chr16	21852997	21853008	-	transcript	+	gene_id "CDR2"; transcript_id "NM_001802.2"; gene_name "CDR2";,gene_id "CDR2"; transcript_id "XM_054379386.1"; gene_name "CDR2";
chr16	22454085	22454096	-	transcript	+	gene_id "LOC105371126"; transcript_id "XR_007086976.1"; gene_name "LOC105371126";
chr16	22856781	22856792	+	transcript	-	gene_id "LOC112268175"; transcript_id "XR_007086981.1"; gene_name "LOC112268175";
chr16	24450893	24450904	-	transcript	+	gene_id "PRKCB"; transcript_id "NM_002738.7"; gene_name "PRKCB";,gene_id "PRKCB"; transcript_id "NM_212535.3"; gene_name "PRKCB";,gene_id "PRKCB"; transcript_id "XM_054313472.1"; gene_name "PRKCB";
chr16	24624998	24625009	-	transcript	+	gene_id "CACNG3"; transcript_id "NM_006539.4"; gene_name "CACNG3";
chr16	30109822	30109833	-	transcript	+	gene_id "MVP"; transcript_id "NM_005115.5"; gene_name "MVP";,gene_id "MVP"; transcript_id "NM_017458.3"; gene_name "MVP";
chr16	31660467	31660478	-	transcript	+	gene_id "ITGAM"; transcript_id "NM_000632.4"; gene_name "ITGAM";,gene_id "ITGAM"; transcript_id "NM_001145808.2"; gene_name "ITGAM";,gene_id "ITGAM"; transcript_id "XM_054380269.1"; gene_name "ITGAM";,gene_id "ITGAM"; transcript_id "XM_054380270.1"; gene_name "ITGAM";,gene_id "ITGAM"; transcript_id "XM_054380271.1"; gene_name "ITGAM";,gene_id "ITGAM"; transcript_id "XM_054380272.1"; gene_name "ITGAM";,gene_id "ITGAM"; transcript_id "XR_008489087.1"; gene_name "ITGAM";,gene_id "ITGAM"; transcript_id "XR_008489088.1"; gene_name "ITGAM";
chr16	32299800	32299811	-	transcript	+	gene_id "ZNF267"; transcript_id "NM_001265588.2"; gene_name "ZNF267";,gene_id "ZNF267"; transcript_id "NM_003414.6"; gene_name "ZNF267";,gene_id "ZNF267"; transcript_id "NR_049749.2"; gene_name "ZNF267";
chr16	33184800	33184811	-	exon,transcript	+	gene_id "HERC2P8"; transcript_id "HERC2P8"; gene_name "HERC2P8";,gene_id "HERC2P8"; transcript_id "HERC2P8"; exon_number "1"; exon_id "HERC2P8.1"; gene_name "HERC2P8";
chr16	33514297	33514308	+	exon,transcript	-	gene_id "HERC2P5"; transcript_id "HERC2P5"; gene_name "HERC2P5";,gene_id "HERC2P5"; transcript_id "HERC2P5"; exon_number "1"; exon_id "HERC2P5.1"; gene_name "HERC2P5";
chr16	34258421	34258432	+	transcript	-	gene_id "LOC102723753"; transcript_id "NR_135178.1"; gene_name "LOC102723753";
chr16	52304852	52304863	+	transcript	-	gene_id "ANKRD26P1"; transcript_id "NR_026556.1"; gene_name "ANKRD26P1";
chr16	52993270	52993281	+	transcript	-	gene_id "ITFG1"; transcript_id "NM_001305002.2"; gene_name "ITFG1";,gene_id "ITFG1"; transcript_id "NM_030790.5"; gene_name "ITFG1";
chr16	56556647	56556658	-	transcript	+	gene_id "CYLD"; transcript_id "NM_001042355.2"; gene_name "CYLD";,gene_id "CYLD"; transcript_id "NM_001042412.3"; gene_name "CYLD";,gene_id "CYLD"; transcript_id "NM_001378743.1"; gene_name "CYLD";,gene_id "CYLD"; transcript_id "NM_001378744.1"; gene_name "CYLD";,gene_id "CYLD"; transcript_id "NM_001378745.1"; gene_name "CYLD";,gene_id "CYLD"; transcript_id "NM_001378746.1"; gene_name "CYLD";,gene_id "CYLD"; transcript_id "NM_001378747.1"; gene_name "CYLD";,gene_id "CYLD"; transcript_id "NM_001378748.1"; gene_name "CYLD";,gene_id "CYLD"; transcript_id "NM_001378749.1"; gene_name "CYLD";,gene_id "CYLD"; transcript_id "NM_001378750.1"; gene_name "CYLD";,gene_id "CYLD"; transcript_id "NM_001378751.1"; gene_name "CYLD";,gene_id "CYLD"; transcript_id "NM_001378752.1"; gene_name "CYLD";,gene_id "CYLD"; transcript_id "NM_001378753.1"; gene_name "CYLD";,gene_id "CYLD"; transcript_id "NM_001378754.1"; gene_name "CYLD";,gene_id "CYLD"; transcript_id "NM_001378755.1"; gene_name "CYLD";,gene_id "CYLD"; transcript_id "NM_015247.3"; gene_name "CYLD";,gene_id "CYLD"; transcript_id "NR_166071.1"; gene_name "CYLD";,gene_id "CYLD"; transcript_id "XM_054379694.1"; gene_name "CYLD";,gene_id "CYLD"; transcript_id "XM_054379695.1"; gene_name "CYLD";,gene_id "CYLD"; transcript_id "XM_054379696.1"; gene_name "CYLD";,gene_id "CYLD"; transcript_id "XM_054379697.1"; gene_name "CYLD";,gene_id "CYLD"; transcript_id "XM_054379698.1"; gene_name "CYLD";,gene_id "CYLD"; transcript_id "XM_054379699.1"; gene_name "CYLD";,gene_id "CYLD"; transcript_id "XM_054379700.1"; gene_name "CYLD";,gene_id "CYLD"; transcript_id "XM_054379701.1"; gene_name "CYLD";,gene_id "CYLD"; transcript_id "XR_008489063.1"; gene_name "CYLD";
chr16	57288994	57289005	+	transcript	-	gene_id "LOC102723323"; transcript_id "XR_007086481.1"; gene_name "LOC102723323";,gene_id "LOC102723323"; transcript_id "XR_007086484.1"; gene_name "LOC102723323";,gene_id "LOC102723323"; transcript_id "XR_007086485.1"; gene_name "LOC102723323";
chr16	61566934	61566945	-	transcript	+	gene_id "CES1P1"; transcript_id "XR_007086384.1"; gene_name "CES1P1";,gene_id "CES1P1"; transcript_id "XR_007086385.1"; gene_name "CES1P1";,gene_id "CES1P1"; transcript_id "XR_007086386.1"; gene_name "CES1P1";,gene_id "CES1P1"; transcript_id "XR_007086387.1"; gene_name "CES1P1";
chr16	61619985	61619996	+	transcript	-	gene_id "CES1"; transcript_id "NM_001025194.2"; gene_name "CES1";,gene_id "CES1"; transcript_id "NM_001025195.2"; gene_name "CES1";,gene_id "CES1"; transcript_id "NM_001266.5"; gene_name "CES1";,gene_id "CES1"; transcript_id "XM_054379397.1"; gene_name "CES1";
chr16	64046110	64046121	-	transcript	+	gene_id "CCDC113"; transcript_id "NM_001142302.2"; gene_name "CCDC113";,gene_id "CCDC113"; transcript_id "NM_014157.4"; gene_name "CCDC113";
chr16	66236112	66236123	-	transcript	+	gene_id "LOC101927605"; transcript_id "XR_007086516.1"; gene_name "LOC101927605";
chr16	66338729	66338740	-	exon,transcript	+	gene_id "LOC101927605"; transcript_id "XR_007086516.1"; gene_name "LOC101927605";,gene_id "LOC101927605"; transcript_id "XR_007086516.1"; exon_number "7"; exon_id "XR_007086516.1.7"; gene_name "LOC101927605";
chr16	67495732	67495743	+	transcript	-	gene_id "CDH8"; transcript_id "NM_001796.5"; gene_name "CDH8";,gene_id "CDH8"; transcript_id "XM_054379347.1"; gene_name "CDH8";,gene_id "CDH8"; transcript_id "XM_054379348.1"; gene_name "CDH8";
chr16	74350502	74350513	-	transcript	+	gene_id "ZFP90"; transcript_id "NM_001305203.2"; gene_name "ZFP90";,gene_id "ZFP90"; transcript_id "NM_001305204.2"; gene_name "ZFP90";,gene_id "ZFP90"; transcript_id "NM_001305206.2"; gene_name "ZFP90";,gene_id "ZFP90"; transcript_id "NM_001305207.2"; gene_name "ZFP90";,gene_id "ZFP90"; transcript_id "NM_001305208.2"; gene_name "ZFP90";,gene_id "ZFP90"; transcript_id "NM_133458.4"; gene_name "ZFP90";,gene_id "ZFP90"; transcript_id "NR_130976.2"; gene_name "ZFP90";,gene_id "ZFP90"; transcript_id "NR_130977.2"; gene_name "ZFP90";,gene_id "ZFP90"; transcript_id "NR_130978.2"; gene_name "ZFP90";,gene_id "ZFP90"; transcript_id "XM_054379637.1"; gene_name "ZFP90";,gene_id "ZFP90"; transcript_id "XM_054379638.1"; gene_name "ZFP90";,gene_id "ZFP90"; transcript_id "XM_054379639.1"; gene_name "ZFP90";,gene_id "ZFP90"; transcript_id "XM_054379640.1"; gene_name "ZFP90";,gene_id "ZFP90"; transcript_id "XM_054379641.1"; gene_name "ZFP90";,gene_id "ZFP90"; transcript_id "XM_054379642.1"; gene_name "ZFP90";,gene_id "ZFP90"; transcript_id "XM_054379643.1"; gene_name "ZFP90";,gene_id "ZFP90"; transcript_id "XM_054379644.1"; gene_name "ZFP90";,gene_id "ZFP90"; transcript_id "XM_054379645.1"; gene_name "ZFP90";
chr16	75234542	75234553	-	transcript	+	gene_id "CYB5B"; transcript_id "NM_030579.3"; gene_name "CYB5B";
chr16	77723869	77723880	-	transcript	+	gene_id "IST1"; transcript_id "NM_001270975.2"; gene_name "IST1";,gene_id "IST1"; transcript_id "NM_001270976.1"; gene_name "IST1";,gene_id "IST1"; transcript_id "NM_001270977.2"; gene_name "IST1";,gene_id "IST1"; transcript_id "NM_001270978.2"; gene_name "IST1";,gene_id "IST1"; transcript_id "NM_001270979.1"; gene_name "IST1";,gene_id "IST1"; transcript_id "NM_014761.4"; gene_name "IST1";
chr16	78223047	78223058	+	transcript	-	gene_id "LINC01572"; transcript_id "NR_126330.2"; gene_name "LINC01572";
chr16	78636816	78636827	-	transcript	+	gene_id "ZFHX3-AS1"; transcript_id "NR_171702.1"; gene_name "ZFHX3-AS1";,gene_id "ZFHX3-AS1"; transcript_id "NR_171703.1"; gene_name "ZFHX3-AS1";,gene_id "ZFHX3-AS1"; transcript_id "NR_171704.1"; gene_name "ZFHX3-AS1";
chr16	79238114	79238125	+	transcript	-	gene_id "ZFHX3"; transcript_id "NM_001386735.1"; gene_name "ZFHX3";
chr16	79336193	79336204	+	transcript	-	gene_id "ZFHX3"; transcript_id "NM_001386735.1"; gene_name "ZFHX3";
chr16	80964139	80964150	+	transcript	-	gene_id "WDR59"; transcript_id "NM_001324171.2"; gene_name "WDR59";,gene_id "WDR59"; transcript_id "NM_001324172.2"; gene_name "WDR59";,gene_id "WDR59"; transcript_id "NM_030581.4"; gene_name "WDR59";,gene_id "WDR59"; transcript_id "XM_054313933.1"; gene_name "WDR59";,gene_id "WDR59"; transcript_id "XM_054313934.1"; gene_name "WDR59";,gene_id "WDR59"; transcript_id "XM_054313935.1"; gene_name "WDR59";,gene_id "WDR59"; transcript_id "XM_054313936.1"; gene_name "WDR59";,gene_id "WDR59"; transcript_id "XM_054313937.1"; gene_name "WDR59";,gene_id "WDR59"; transcript_id "XM_054313938.1"; gene_name "WDR59";,gene_id "WDR59"; transcript_id "XM_054313939.1"; gene_name "WDR59";,gene_id "WDR59"; transcript_id "XM_054313940.1"; gene_name "WDR59";,gene_id "WDR59"; transcript_id "XM_054313941.1"; gene_name "WDR59";,gene_id "WDR59"; transcript_id "XM_054313942.1"; gene_name "WDR59";,gene_id "WDR59"; transcript_id "XR_008484737.1"; gene_name "WDR59";
chr16	82388121	82388132	-	transcript	+	gene_id "CNTNAP4"; transcript_id "NM_001322178.2"; gene_name "CNTNAP4";,gene_id "CNTNAP4"; transcript_id "NM_001322179.2"; gene_name "CNTNAP4";,gene_id "CNTNAP4"; transcript_id "NM_001322180.2"; gene_name "CNTNAP4";,gene_id "CNTNAP4"; transcript_id "NM_001322181.2"; gene_name "CNTNAP4";,gene_id "CNTNAP4"; transcript_id "NM_001322187.2"; gene_name "CNTNAP4";,gene_id "CNTNAP4"; transcript_id "NM_001322188.2"; gene_name "CNTNAP4";,gene_id "CNTNAP4"; transcript_id "NM_001322189.2"; gene_name "CNTNAP4";,gene_id "CNTNAP4"; transcript_id "NM_001322190.2"; gene_name "CNTNAP4";,gene_id "CNTNAP4"; transcript_id "NM_001322191.2"; gene_name "CNTNAP4";,gene_id "CNTNAP4"; transcript_id "NM_033401.5"; gene_name "CNTNAP4";,gene_id "CNTNAP4"; transcript_id "NM_138994.5"; gene_name "CNTNAP4";,gene_id "CNTNAP4"; transcript_id "NR_136210.2"; gene_name "CNTNAP4";,gene_id "CNTNAP4"; transcript_id "NR_136213.2"; gene_name "CNTNAP4";,gene_id "CNTNAP4"; transcript_id "NR_136216.2"; gene_name "CNTNAP4";,gene_id "CNTNAP4"; transcript_id "XM_054314224.1"; gene_name "CNTNAP4";,gene_id "CNTNAP4"; transcript_id "XM_054314225.1"; gene_name "CNTNAP4";
chr16	84601480	84601491	-	transcript	+	gene_id "WWOX"; transcript_id "NM_001291997.2"; gene_name "WWOX";,gene_id "WWOX"; transcript_id "NM_016373.4"; gene_name "WWOX";
chr16	84779164	84779175	-	transcript	+	gene_id "WWOX"; transcript_id "NM_001291997.2"; gene_name "WWOX";,gene_id "WWOX"; transcript_id "NM_016373.4"; gene_name "WWOX";
chr16	87172932	87172943	+	transcript	-	gene_id "PKD1L2"; transcript_id "NR_126532.3"; gene_name "PKD1L2";
chr16	89659420	89659431	-	transcript	+	gene_id "CDH13"; transcript_id "NM_001220488.2"; gene_name "CDH13";,gene_id "CDH13"; transcript_id "NM_001220489.2"; gene_name "CDH13";,gene_id "CDH13"; transcript_id "NM_001220490.2"; gene_name "CDH13";,gene_id "CDH13"; transcript_id "NM_001257.5"; gene_name "CDH13";,gene_id "CDH13"; transcript_id "XM_054379356.1"; gene_name "CDH13";
chr16	90561671	90561682	+	transcript	-	gene_id "MEAK7"; transcript_id "NM_020947.4"; gene_name "MEAK7";
chr16	93358349	93358360	+	transcript	-	gene_id "LOC101928682"; transcript_id "NR_104667.1"; gene_name "LOC101928682";
chr16	93587009	93587020	-	transcript	+	gene_id "ZCCHC14-DT"; transcript_id "NR_110943.1"; gene_name "ZCCHC14-DT";
chr16	95210224	95210235	-	transcript	+	gene_id "ACSF3"; transcript_id "NM_001127214.4"; gene_name "ACSF3";,gene_id "ACSF3"; transcript_id "NM_001243279.3"; gene_name "ACSF3";,gene_id "ACSF3"; transcript_id "NM_001284316.2"; gene_name "ACSF3";,gene_id "ACSF3"; transcript_id "NM_174917.5"; gene_name "ACSF3";,gene_id "ACSF3"; transcript_id "NR_104293.2"; gene_name "ACSF3";,gene_id "ACSF3"; transcript_id "NR_147928.2"; gene_name "ACSF3";,gene_id "ACSF3"; transcript_id "NR_147929.2"; gene_name "ACSF3";
chr17	417463	417474	-	transcript	+	gene_id "LOC124903890"; transcript_id "XR_007087816.1"; gene_name "LOC124903890";
chr17	5310831	5310842	+	transcript	-	gene_id "NUP88"; transcript_id "NM_001320653.2"; gene_name "NUP88";,gene_id "NUP88"; transcript_id "NM_002532.6"; gene_name "NUP88";,gene_id "NUP88"; transcript_id "XM_054316283.1"; gene_name "NUP88";
chr17	6790441	6790452	-	transcript	+	gene_id "ALOX12P2"; transcript_id "NR_002710.2"; gene_name "ALOX12P2";
chr17	9300185	9300196	+	transcript	-	gene_id "STX8"; transcript_id "NM_004853.3"; gene_name "STX8";,gene_id "STX8"; transcript_id "NR_033656.2"; gene_name "STX8";,gene_id "STX8"; transcript_id "XM_054317836.1"; gene_name "STX8";,gene_id "STX8"; transcript_id "XM_054317837.1"; gene_name "STX8";,gene_id "STX8"; transcript_id "XR_008484965.1"; gene_name "STX8";
chr17	10021900	10021911	+	transcript	-	gene_id "GAS7"; transcript_id "NM_201433.2"; gene_name "GAS7";,gene_id "GAS7"; transcript_id "XM_054317600.1"; gene_name "GAS7";
chr17	12764518	12764529	-	transcript	+	gene_id "ARHGAP44"; transcript_id "NM_001321164.2"; gene_name "ARHGAP44";,gene_id "ARHGAP44"; transcript_id "NM_001321166.2"; gene_name "ARHGAP44";,gene_id "ARHGAP44"; transcript_id "NM_001321167.2"; gene_name "ARHGAP44";,gene_id "ARHGAP44"; transcript_id "NM_001321168.2"; gene_name "ARHGAP44";,gene_id "ARHGAP44"; transcript_id "NM_014859.6"; gene_name "ARHGAP44";,gene_id "ARHGAP44"; transcript_id "NR_135569.2"; gene_name "ARHGAP44";,gene_id "ARHGAP44"; transcript_id "XM_054318086.1"; gene_name "ARHGAP44";,gene_id "ARHGAP44"; transcript_id "XM_054318087.1"; gene_name "ARHGAP44";,gene_id "ARHGAP44"; transcript_id "XM_054318088.1"; gene_name "ARHGAP44";,gene_id "ARHGAP44"; transcript_id "XM_054318090.1"; gene_name "ARHGAP44";
chr17	13502682	13502693	+	3UTR,exon,transcript	-	gene_id "HS3ST3A1"; transcript_id "NM_006042.3"; gene_name "HS3ST3A1";,gene_id "HS3ST3A1"; transcript_id "XM_054318098.1"; gene_name "HS3ST3A1";,gene_id "HS3ST3A1"; transcript_id "XM_054318098.1"; exon_number "2"; exon_id "XM_054318098.1.2"; gene_name "HS3ST3A1";
chr17	13982240	13982251	-	CDS,exon,transcript	+	gene_id "COX10"; transcript_id "NM_001303.4"; gene_name "COX10";,gene_id "COX10"; transcript_id "NM_001303.4"; exon_number "2"; exon_id "NM_001303.4.2"; gene_name "COX10";
chr17	15811259	15811270	-	transcript	+	gene_id "ADORA2B"; transcript_id "XM_054315090.1"; gene_name "ADORA2B";,gene_id "ADORA2B"; transcript_id "XM_054315091.1"; gene_name "ADORA2B";
chr17	16608165	16608176	-	transcript	+	gene_id "CCDC144A"; transcript_id "NM_001382000.1"; gene_name "CCDC144A";,gene_id "CCDC144A"; transcript_id "NM_014695.3"; gene_name "CCDC144A";,gene_id "CCDC144A"; transcript_id "NR_130142.2"; gene_name "CCDC144A";,gene_id "CCDC144A"; transcript_id "NR_167766.1"; gene_name "CCDC144A";,gene_id "CCDC144A"; transcript_id "XM_054317966.1"; gene_name "CCDC144A";,gene_id "CCDC144A"; transcript_id "XM_054317967.1"; gene_name "CCDC144A";,gene_id "CCDC144A"; transcript_id "XM_054317968.1"; gene_name "CCDC144A";
chr17	17710751	17710762	-	transcript	+	gene_id "RAI1"; transcript_id "NM_030665.4"; gene_name "RAI1";,gene_id "RAI1"; transcript_id "XM_054314738.1"; gene_name "RAI1";,gene_id "RAI1"; transcript_id "XM_054314739.1"; gene_name "RAI1";,gene_id "RAI1"; transcript_id "XM_054314741.1"; gene_name "RAI1";,gene_id "RAI1"; transcript_id "XM_054314742.1"; gene_name "RAI1";,gene_id "RAI1"; transcript_id "XM_054314743.1"; gene_name "RAI1";,gene_id "RAI1"; transcript_id "XM_054314744.1"; gene_name "RAI1";
chr17	18556437	18556448	+	transcript	-	gene_id "CCDC144BP"; transcript_id "NR_036647.1"; gene_name "CCDC144BP";
chr17	18782537	18782548	-	transcript	+	gene_id "LOC101929141"; transcript_id "NR_164151.1"; gene_name "LOC101929141";
chr17	19776765	19776776	+	transcript	-	gene_id "ULK2"; transcript_id "NM_001142610.2"; gene_name "ULK2";,gene_id "ULK2"; transcript_id "NM_014683.4"; gene_name "ULK2";,gene_id "ULK2"; transcript_id "XM_054317963.1"; gene_name "ULK2";,gene_id "ULK2"; transcript_id "XM_054317964.1"; gene_name "ULK2";,gene_id "ULK2"; transcript_id "XM_054317965.1"; gene_name "ULK2";
chr17	20285174	20285185	-	transcript	+	gene_id "CCDC144CP"; transcript_id "NR_023380.1"; gene_name "CCDC144CP";
chr17	30422421	30422432	-	transcript	+	gene_id "TAOK1"; transcript_id "NM_020791.4"; gene_name "TAOK1";,gene_id "TAOK1"; transcript_id "NM_025142.1"; gene_name "TAOK1";
chr17	31099600	31099611	-	transcript	+	gene_id "NSRP1"; transcript_id "NM_001261467.2"; gene_name "NSRP1";,gene_id "NSRP1"; transcript_id "NM_032141.4"; gene_name "NSRP1";,gene_id "NSRP1"; transcript_id "XM_054317533.1"; gene_name "NSRP1";,gene_id "NSRP1"; transcript_id "XM_054317534.1"; gene_name "NSRP1";,gene_id "NSRP1"; transcript_id "XM_054317535.1"; gene_name "NSRP1";,gene_id "NSRP1"; transcript_id "XM_054317536.1"; gene_name "NSRP1";
chr17	31923736	31923747	-	transcript	+	gene_id "RNF135"; transcript_id "NM_001184992.2"; gene_name "RNF135";,gene_id "RNF135"; transcript_id "NM_032322.4"; gene_name "RNF135";,gene_id "RNF135"; transcript_id "NM_197939.2"; gene_name "RNF135";,gene_id "RNF135"; transcript_id "XM_054317546.1"; gene_name "RNF135";,gene_id "RNF135"; transcript_id "XM_054317547.1"; gene_name "RNF135";
chr17	35551932	35551943	-	transcript	+	gene_id "TMEM132E"; transcript_id "NM_001304438.2"; gene_name "TMEM132E";
chr17	38833531	38833542	+	transcript	-	gene_id "YWHAEP7"; transcript_id "NR_024178.2"; gene_name "YWHAEP7";
chr17	38847135	38847146	+	transcript	-	gene_id "YWHAEP7"; transcript_id "NR_024178.2"; gene_name "YWHAEP7";
chr17	39814397	39814408	+	transcript	-	gene_id "FBXO47"; transcript_id "NM_001008777.3"; gene_name "FBXO47";,gene_id "FBXO47"; transcript_id "XM_054316284.1"; gene_name "FBXO47";,gene_id "FBXO47"; transcript_id "XM_054316285.1"; gene_name "FBXO47";,gene_id "FBXO47"; transcript_id "XM_054316286.1"; gene_name "FBXO47";
chr17	41813187	41813198	-	transcript	+	gene_id "LOC107985072"; transcript_id "XR_007087469.1"; gene_name "LOC107985072";,gene_id "LOC107985072"; transcript_id "XR_007087470.1"; gene_name "LOC107985072";
chr17	44055576	44055587	-	transcript	+	gene_id "NBR1"; transcript_id "NM_001291571.2"; gene_name "NBR1";,gene_id "NBR1"; transcript_id "NM_001291572.2"; gene_name "NBR1";,gene_id "NBR1"; transcript_id "NM_005899.5"; gene_name "NBR1";,gene_id "NBR1"; transcript_id "NM_031862.4"; gene_name "NBR1";,gene_id "NBR1"; transcript_id "XM_054316114.1"; gene_name "NBR1";,gene_id "NBR1"; transcript_id "XM_054316115.1"; gene_name "NBR1";,gene_id "NBR1"; transcript_id "XM_054316116.1"; gene_name "NBR1";,gene_id "NBR1"; transcript_id "XM_054316117.1"; gene_name "NBR1";,gene_id "NBR1"; transcript_id "XM_054316118.1"; gene_name "NBR1";
chr17	44055667	44055678	-	transcript	+	gene_id "NBR1"; transcript_id "NM_001291571.2"; gene_name "NBR1";,gene_id "NBR1"; transcript_id "NM_001291572.2"; gene_name "NBR1";,gene_id "NBR1"; transcript_id "NM_005899.5"; gene_name "NBR1";,gene_id "NBR1"; transcript_id "NM_031862.4"; gene_name "NBR1";,gene_id "NBR1"; transcript_id "XM_054316114.1"; gene_name "NBR1";,gene_id "NBR1"; transcript_id "XM_054316115.1"; gene_name "NBR1";,gene_id "NBR1"; transcript_id "XM_054316116.1"; gene_name "NBR1";,gene_id "NBR1"; transcript_id "XM_054316117.1"; gene_name "NBR1";,gene_id "NBR1"; transcript_id "XM_054316118.1"; gene_name "NBR1";
chr17	47722234	47722245	-	transcript	+	gene_id "LRRC37A2"; transcript_id "XR_008484824.1"; gene_name "LRRC37A2";,gene_id "WNT9B"; transcript_id "NM_001320458.2"; gene_name "WNT9B";,gene_id "WNT9B"; transcript_id "NM_003396.3"; gene_name "WNT9B";,gene_id "WNT9B"; transcript_id "XM_054317045.1"; gene_name "WNT9B";
chr17	48786511	48786522	+	transcript	-	gene_id "SP2-AS1"; transcript_id "NR_103856.1"; gene_name "SP2-AS1";,gene_id "SP2-AS1"; transcript_id "NR_103857.1"; gene_name "SP2-AS1";
chr17	56069234	56069245	-	3UTR,exon,transcript	+	gene_id "STXBP4"; transcript_id "XM_054315640.1"; gene_name "STXBP4";,gene_id "STXBP4"; transcript_id "XM_054315640.1"; exon_number "18"; exon_id "XM_054315640.1.18"; gene_name "STXBP4";,gene_id "STXBP4"; transcript_id "XR_008484801.1"; gene_name "STXBP4";
chr17	56195962	56195973	-	3UTR,exon,transcript	+	gene_id "HLF"; transcript_id "NM_001330375.2"; gene_name "HLF";,gene_id "HLF"; transcript_id "NM_001330375.2"; exon_number "4"; exon_id "NM_001330375.2.4"; gene_name "HLF";,gene_id "HLF"; transcript_id "NM_002126.5"; gene_name "HLF";,gene_id "HLF"; transcript_id "NM_002126.5"; exon_number "4"; exon_id "NM_002126.5.4"; gene_name "HLF";,gene_id "HLF"; transcript_id "XM_054315913.1"; gene_name "HLF";,gene_id "HLF"; transcript_id "XM_054315913.1"; exon_number "4"; exon_id "XM_054315913.1.4"; gene_name "HLF";
chr17	57327947	57327958	-	transcript	+	gene_id "ANKFN1"; transcript_id "NM_001365758.1"; gene_name "ANKFN1";,gene_id "ANKFN1"; transcript_id "NM_001370326.1"; gene_name "ANKFN1";,gene_id "ANKFN1"; transcript_id "NM_153228.3"; gene_name "ANKFN1";,gene_id "ANKFN1"; transcript_id "XM_054315243.1"; gene_name "ANKFN1";,gene_id "ANKFN1"; transcript_id "XM_054315244.1"; gene_name "ANKFN1";,gene_id "ANKFN1"; transcript_id "XM_054315245.1"; gene_name "ANKFN1";,gene_id "ANKFN1"; transcript_id "XM_054315246.1"; gene_name "ANKFN1";,gene_id "ANKFN1"; transcript_id "XM_054315247.1"; gene_name "ANKFN1";,gene_id "ANKFN1"; transcript_id "XM_054315248.1"; gene_name "ANKFN1";,gene_id "ANKFN1"; transcript_id "XM_054315249.1"; gene_name "ANKFN1";,gene_id "ANKFN1"; transcript_id "XM_054315250.1"; gene_name "ANKFN1";,gene_id "ANKFN1"; transcript_id "XM_054315251.1"; gene_name "ANKFN1";,gene_id "ANKFN1"; transcript_id "XM_054315252.1"; gene_name "ANKFN1";,gene_id "ANKFN1"; transcript_id "XM_054315253.1"; gene_name "ANKFN1";
chr17	60952098	60952109	-	transcript	+	gene_id "HEATR6-DT"; transcript_id "NR_135648.1"; gene_name "HEATR6-DT";
chr17	61226967	61226978	+	transcript	-	gene_id "USP32"; transcript_id "NM_032582.4"; gene_name "USP32";,gene_id "USP32"; transcript_id "XM_054317566.1"; gene_name "USP32";,gene_id "USP32"; transcript_id "XM_054317567.1"; gene_name "USP32";,gene_id "USP32"; transcript_id "XM_054317568.1"; gene_name "USP32";,gene_id "USP32"; transcript_id "XM_054317569.1"; gene_name "USP32";,gene_id "USP32"; transcript_id "XM_054317570.1"; gene_name "USP32";,gene_id "USP32"; transcript_id "XM_054317571.1"; gene_name "USP32";,gene_id "USP32"; transcript_id "XM_054317572.1"; gene_name "USP32";
chr17	63907836	63907847	-	transcript	+	gene_id "TANC2"; transcript_id "NM_001394998.1"; gene_name "TANC2";,gene_id "TANC2"; transcript_id "NM_001411076.1"; gene_name "TANC2";,gene_id "TANC2"; transcript_id "NM_025185.4"; gene_name "TANC2";,gene_id "TANC2"; transcript_id "XM_054315677.1"; gene_name "TANC2";,gene_id "TANC2"; transcript_id "XM_054315678.1"; gene_name "TANC2";,gene_id "TANC2"; transcript_id "XM_054315679.1"; gene_name "TANC2";,gene_id "TANC2"; transcript_id "XM_054315680.1"; gene_name "TANC2";,gene_id "TANC2"; transcript_id "XM_054315681.1"; gene_name "TANC2";,gene_id "TANC2"; transcript_id "XM_054315682.1"; gene_name "TANC2";,gene_id "TANC2"; transcript_id "XM_054315683.1"; gene_name "TANC2";,gene_id "TANC2"; transcript_id "XM_054315684.1"; gene_name "TANC2";,gene_id "TANC2"; transcript_id "XM_054315685.1"; gene_name "TANC2";,gene_id "TANC2"; transcript_id "XM_054315686.1"; gene_name "TANC2";,gene_id "TANC2"; transcript_id "XM_054315687.1"; gene_name "TANC2";,gene_id "TANC2"; transcript_id "XM_054315688.1"; gene_name "TANC2";,gene_id "TANC2"; transcript_id "XM_054315689.1"; gene_name "TANC2";,gene_id "TANC2"; transcript_id "XM_054315690.1"; gene_name "TANC2";,gene_id "TANC2"; transcript_id "XM_054315692.1"; gene_name "TANC2";,gene_id "TANC2"; transcript_id "XM_054315693.1"; gene_name "TANC2";,gene_id "TANC2"; transcript_id "XM_054315694.1"; gene_name "TANC2";
chr17	64128368	64128379	-	transcript	+	gene_id "TANC2"; transcript_id "NM_001394998.1"; gene_name "TANC2";,gene_id "TANC2"; transcript_id "NM_001411076.1"; gene_name "TANC2";,gene_id "TANC2"; transcript_id "NM_025185.4"; gene_name "TANC2";,gene_id "TANC2"; transcript_id "XM_054315677.1"; gene_name "TANC2";,gene_id "TANC2"; transcript_id "XM_054315678.1"; gene_name "TANC2";,gene_id "TANC2"; transcript_id "XM_054315679.1"; gene_name "TANC2";,gene_id "TANC2"; transcript_id "XM_054315680.1"; gene_name "TANC2";,gene_id "TANC2"; transcript_id "XM_054315681.1"; gene_name "TANC2";,gene_id "TANC2"; transcript_id "XM_054315682.1"; gene_name "TANC2";,gene_id "TANC2"; transcript_id "XM_054315683.1"; gene_name "TANC2";,gene_id "TANC2"; transcript_id "XM_054315684.1"; gene_name "TANC2";,gene_id "TANC2"; transcript_id "XM_054315685.1"; gene_name "TANC2";,gene_id "TANC2"; transcript_id "XM_054315686.1"; gene_name "TANC2";,gene_id "TANC2"; transcript_id "XM_054315687.1"; gene_name "TANC2";,gene_id "TANC2"; transcript_id "XM_054315688.1"; gene_name "TANC2";,gene_id "TANC2"; transcript_id "XM_054315689.1"; gene_name "TANC2";,gene_id "TANC2"; transcript_id "XM_054315690.1"; gene_name "TANC2";,gene_id "TANC2"; transcript_id "XM_054315691.1"; gene_name "TANC2";,gene_id "TANC2"; transcript_id "XM_054315692.1"; gene_name "TANC2";,gene_id "TANC2"; transcript_id "XM_054315693.1"; gene_name "TANC2";,gene_id "TANC2"; transcript_id "XM_054315694.1"; gene_name "TANC2";
chr17	64706836	64706847	+	transcript	-	gene_id "SMARCD2"; transcript_id "NM_001098426.2"; gene_name "SMARCD2";,gene_id "SMARCD2"; transcript_id "NM_001330439.1"; gene_name "SMARCD2";,gene_id "SMARCD2"; transcript_id "NM_001330440.2"; gene_name "SMARCD2";
chr17	66640926	66640937	+	transcript	-	gene_id "CEP112"; transcript_id "NM_001037325.3"; gene_name "CEP112";,gene_id "CEP112"; transcript_id "NM_001199165.4"; gene_name "CEP112";,gene_id "CEP112"; transcript_id "NM_001302891.3"; gene_name "CEP112";,gene_id "CEP112"; transcript_id "NM_001353127.2"; gene_name "CEP112";,gene_id "CEP112"; transcript_id "NM_001353128.2"; gene_name "CEP112";,gene_id "CEP112"; transcript_id "NM_001353129.2"; gene_name "CEP112";,gene_id "CEP112"; transcript_id "NR_126542.2"; gene_name "CEP112";,gene_id "CEP112"; transcript_id "XM_054315319.1"; gene_name "CEP112";,gene_id "CEP112"; transcript_id "XM_054315320.1"; gene_name "CEP112";,gene_id "CEP112"; transcript_id "XM_054315321.1"; gene_name "CEP112";,gene_id "CEP112"; transcript_id "XM_054315322.1"; gene_name "CEP112";,gene_id "CEP112"; transcript_id "XM_054315323.1"; gene_name "CEP112";,gene_id "CEP112"; transcript_id "XM_054315324.1"; gene_name "CEP112";,gene_id "CEP112"; transcript_id "XM_054315325.1"; gene_name "CEP112";,gene_id "CEP112"; transcript_id "XM_054315327.1"; gene_name "CEP112";,gene_id "CEP112"; transcript_id "XM_054315328.1"; gene_name "CEP112";,gene_id "CEP112"; transcript_id "XM_054315329.1"; gene_name "CEP112";,gene_id "CEP112"; transcript_id "XM_054315330.1"; gene_name "CEP112";,gene_id "CEP112"; transcript_id "XM_054315331.1"; gene_name "CEP112";,gene_id "CEP112"; transcript_id "XM_054315332.1"; gene_name "CEP112";,gene_id "CEP112"; transcript_id "XR_008484793.1"; gene_name "CEP112";,gene_id "CEP112"; transcript_id "XR_008484794.1"; gene_name "CEP112";,gene_id "CEP112"; transcript_id "XR_008484795.1"; gene_name "CEP112";
chr17	66975589	66975600	+	transcript	-	gene_id "CEP112"; transcript_id "NM_001199165.4"; gene_name "CEP112";,gene_id "CEP112"; transcript_id "NM_001302891.3"; gene_name "CEP112";,gene_id "CEP112"; transcript_id "NM_001353127.2"; gene_name "CEP112";,gene_id "CEP112"; transcript_id "NM_001353128.2"; gene_name "CEP112";,gene_id "CEP112"; transcript_id "NM_001353129.2"; gene_name "CEP112";,gene_id "CEP112"; transcript_id "XM_054315319.1"; gene_name "CEP112";,gene_id "CEP112"; transcript_id "XM_054315320.1"; gene_name "CEP112";,gene_id "CEP112"; transcript_id "XM_054315321.1"; gene_name "CEP112";,gene_id "CEP112"; transcript_id "XM_054315322.1"; gene_name "CEP112";,gene_id "CEP112"; transcript_id "XM_054315323.1"; gene_name "CEP112";,gene_id "CEP112"; transcript_id "XM_054315324.1"; gene_name "CEP112";,gene_id "CEP112"; transcript_id "XM_054315325.1"; gene_name "CEP112";,gene_id "CEP112"; transcript_id "XM_054315326.1"; gene_name "CEP112";,gene_id "CEP112"; transcript_id "XM_054315327.1"; gene_name "CEP112";,gene_id "CEP112"; transcript_id "XM_054315329.1"; gene_name "CEP112";,gene_id "CEP112"; transcript_id "XR_008484793.1"; gene_name "CEP112";,gene_id "CEP112"; transcript_id "XR_008484794.1"; gene_name "CEP112";,gene_id "CEP112"; transcript_id "XR_008484795.1"; gene_name "CEP112";
chr17	67419257	67419268	-	transcript	+	gene_id "PRKCA"; transcript_id "NM_002737.3"; gene_name "PRKCA";,gene_id "PRKCA"; transcript_id "XM_054316641.1"; gene_name "PRKCA";,gene_id "PRKCA"; transcript_id "XM_054316642.1"; gene_name "PRKCA";,gene_id "PRKCA"; transcript_id "XM_054316643.1"; gene_name "PRKCA";,gene_id "PRKCA"; transcript_id "XM_054316644.1"; gene_name "PRKCA";,gene_id "PRKCA"; transcript_id "XM_054316645.1"; gene_name "PRKCA";,gene_id "PRKCA"; transcript_id "XM_054316646.1"; gene_name "PRKCA";,gene_id "PRKCA"; transcript_id "XR_008484859.1"; gene_name "PRKCA";,gene_id "PRKCA"; transcript_id "XR_008484860.1"; gene_name "PRKCA";,gene_id "PRKCA"; transcript_id "XR_008484861.1"; gene_name "PRKCA";,gene_id "PRKCA"; transcript_id "XR_008484862.1"; gene_name "PRKCA";
chr17	67567007	67567018	-	transcript	+	gene_id "PRKCA"; transcript_id "NM_002737.3"; gene_name "PRKCA";,gene_id "PRKCA"; transcript_id "XM_054316641.1"; gene_name "PRKCA";,gene_id "PRKCA"; transcript_id "XM_054316642.1"; gene_name "PRKCA";,gene_id "PRKCA"; transcript_id "XM_054316643.1"; gene_name "PRKCA";,gene_id "PRKCA"; transcript_id "XM_054316644.1"; gene_name "PRKCA";,gene_id "PRKCA"; transcript_id "XM_054316645.1"; gene_name "PRKCA";,gene_id "PRKCA"; transcript_id "XM_054316646.1"; gene_name "PRKCA";,gene_id "PRKCA"; transcript_id "XR_008484859.1"; gene_name "PRKCA";,gene_id "PRKCA"; transcript_id "XR_008484860.1"; gene_name "PRKCA";,gene_id "PRKCA"; transcript_id "XR_008484861.1"; gene_name "PRKCA";,gene_id "PRKCA"; transcript_id "XR_008484862.1"; gene_name "PRKCA";
chr17	69143841	69143852	+	3UTR,exon,transcript	-	gene_id "SLC16A6"; transcript_id "NM_001174166.2"; gene_name "SLC16A6";,gene_id "SLC16A6"; transcript_id "NM_001174166.2"; exon_number "7"; exon_id "NM_001174166.2.7"; gene_name "SLC16A6";,gene_id "SLC16A6"; transcript_id "NM_004694.5"; gene_name "SLC16A6";,gene_id "SLC16A6"; transcript_id "NM_004694.5"; exon_number "6"; exon_id "NM_004694.5.6"; gene_name "SLC16A6";,gene_id "SLC16A6"; transcript_id "XM_054317736.1"; gene_name "SLC16A6";,gene_id "SLC16A6"; transcript_id "XM_054317736.1"; exon_number "6"; exon_id "XM_054317736.1.6"; gene_name "SLC16A6";,gene_id "SLC16A6"; transcript_id "XM_054317737.1"; gene_name "SLC16A6";,gene_id "SLC16A6"; transcript_id "XM_054317737.1"; exon_number "6"; exon_id "XM_054317737.1.6"; gene_name "SLC16A6";,gene_id "SLC16A6"; transcript_id "XM_054317738.1"; gene_name "SLC16A6";,gene_id "SLC16A6"; transcript_id "XM_054317738.1"; exon_number "6"; exon_id "XM_054317738.1.6"; gene_name "SLC16A6";,gene_id "SLC16A6"; transcript_id "XM_054317739.1"; gene_name "SLC16A6";,gene_id "SLC16A6"; transcript_id "XM_054317739.1"; exon_number "6"; exon_id "XM_054317739.1.6"; gene_name "SLC16A6";
chr17	69279389	69279400	-	transcript	+	gene_id "ARSG"; transcript_id "NM_001267727.2"; gene_name "ARSG";,gene_id "ARSG"; transcript_id "NM_001352899.2"; gene_name "ARSG";,gene_id "ARSG"; transcript_id "NM_001352900.2"; gene_name "ARSG";,gene_id "ARSG"; transcript_id "NM_001352901.2"; gene_name "ARSG";,gene_id "ARSG"; transcript_id "NM_001352902.2"; gene_name "ARSG";,gene_id "ARSG"; transcript_id "NM_001352903.2"; gene_name "ARSG";,gene_id "ARSG"; transcript_id "NM_001352904.2"; gene_name "ARSG";,gene_id "ARSG"; transcript_id "NM_001352905.2"; gene_name "ARSG";,gene_id "ARSG"; transcript_id "NM_001352906.2"; gene_name "ARSG";,gene_id "ARSG"; transcript_id "NM_001352907.2"; gene_name "ARSG";,gene_id "ARSG"; transcript_id "NM_001352909.2"; gene_name "ARSG";,gene_id "ARSG"; transcript_id "NM_001352910.2"; gene_name "ARSG";,gene_id "ARSG"; transcript_id "NM_014960.5"; gene_name "ARSG";,gene_id "ARSG"; transcript_id "XM_054315498.1"; gene_name "ARSG";,gene_id "ARSG"; transcript_id "XM_054315499.1"; gene_name "ARSG";,gene_id "ARSG"; transcript_id "XM_054315500.1"; gene_name "ARSG";,gene_id "ARSG"; transcript_id "XM_054315501.1"; gene_name "ARSG";,gene_id "ARSG"; transcript_id "XM_054315502.1"; gene_name "ARSG";,gene_id "ARSG"; transcript_id "XM_054315503.1"; gene_name "ARSG";,gene_id "ARSG"; transcript_id "XM_054315504.1"; gene_name "ARSG";,gene_id "ARSG"; transcript_id "XM_054315505.1"; gene_name "ARSG";,gene_id "ARSG"; transcript_id "XM_054315506.1"; gene_name "ARSG";,gene_id "ARSG"; transcript_id "XM_054315507.1"; gene_name "ARSG";,gene_id "ARSG"; transcript_id "XM_054315508.1"; gene_name "ARSG";,gene_id "ARSG"; transcript_id "XM_054315509.1"; gene_name "ARSG";,gene_id "ARSG"; transcript_id "XM_054315511.1"; gene_name "ARSG";,gene_id "ARSG"; transcript_id "XM_054315512.1"; gene_name "ARSG";,gene_id "ARSG"; transcript_id "XM_054315513.1"; gene_name "ARSG";,gene_id "ARSG"; transcript_id "XM_054315514.1"; gene_name "ARSG";,gene_id "ARSG"; transcript_id "XM_054315515.1"; gene_name "ARSG";,gene_id "ARSG"; transcript_id "XM_054315516.1"; gene_name "ARSG";,gene_id "ARSG"; transcript_id "XM_054315517.1"; gene_name "ARSG";,gene_id "ARSG"; transcript_id "XM_054315518.1"; gene_name "ARSG";,gene_id "ARSG"; transcript_id "XM_054315519.1"; gene_name "ARSG";,gene_id "ARSG"; transcript_id "XM_054315520.1"; gene_name "ARSG";,gene_id "ARSG"; transcript_id "XM_054315523.1"; gene_name "ARSG";,gene_id "ARSG"; transcript_id "XR_008484799.1"; gene_name "ARSG";
chr17	73709965	73709976	+	transcript	-	gene_id "SLC39A11"; transcript_id "NM_001159770.2"; gene_name "SLC39A11";,gene_id "SLC39A11"; transcript_id "NM_001352691.2"; gene_name "SLC39A11";,gene_id "SLC39A11"; transcript_id "NM_001352692.2"; gene_name "SLC39A11";,gene_id "SLC39A11"; transcript_id "NM_001352693.2"; gene_name "SLC39A11";,gene_id "SLC39A11"; transcript_id "NM_139177.4"; gene_name "SLC39A11";,gene_id "SLC39A11"; transcript_id "XM_054315370.1"; gene_name "SLC39A11";,gene_id "SLC39A11"; transcript_id "XM_054315371.1"; gene_name "SLC39A11";,gene_id "SLC39A11"; transcript_id "XM_054315372.1"; gene_name "SLC39A11";,gene_id "SLC39A11"; transcript_id "XM_054315373.1"; gene_name "SLC39A11";,gene_id "SLC39A11"; transcript_id "XM_054315374.1"; gene_name "SLC39A11";,gene_id "SLC39A11"; transcript_id "XM_054315375.1"; gene_name "SLC39A11";,gene_id "SLC39A11"; transcript_id "XM_054315376.1"; gene_name "SLC39A11";,gene_id "SLC39A11"; transcript_id "XM_054315377.1"; gene_name "SLC39A11";,gene_id "SLC39A11"; transcript_id "XM_054315378.1"; gene_name "SLC39A11";,gene_id "SLC39A11"; transcript_id "XM_054315379.1"; gene_name "SLC39A11";,gene_id "SLC39A11"; transcript_id "XM_054315380.1"; gene_name "SLC39A11";,gene_id "SLC39A11"; transcript_id "XM_054315381.1"; gene_name "SLC39A11";,gene_id "SLC39A11"; transcript_id "XM_054315382.1"; gene_name "SLC39A11";,gene_id "SLC39A11"; transcript_id "XM_054315383.1"; gene_name "SLC39A11";,gene_id "SLC39A11"; transcript_id "XM_054315384.1"; gene_name "SLC39A11";,gene_id "SLC39A11"; transcript_id "XM_054315385.1"; gene_name "SLC39A11";,gene_id "SLC39A11"; transcript_id "XM_054315386.1"; gene_name "SLC39A11";,gene_id "SLC39A11"; transcript_id "XM_054315387.1"; gene_name "SLC39A11";,gene_id "SLC39A11"; transcript_id "XM_054315388.1"; gene_name "SLC39A11";,gene_id "SLC39A11"; transcript_id "XM_054315389.1"; gene_name "SLC39A11";,gene_id "SLC39A11"; transcript_id "XM_054315390.1"; gene_name "SLC39A11";,gene_id "SLC39A11"; transcript_id "XM_054315391.1"; gene_name "SLC39A11";,gene_id "SLC39A11"; transcript_id "XM_054315392.1"; gene_name "SLC39A11";,gene_id "SLC39A11"; transcript_id "XM_054315393.1"; gene_name "SLC39A11";,gene_id "SLC39A11"; transcript_id "XM_054315394.1"; gene_name "SLC39A11";,gene_id "SLC39A11"; transcript_id "XM_054315395.1"; gene_name "SLC39A11";,gene_id "SLC39A11"; transcript_id "XM_054315396.1"; gene_name "SLC39A11";,gene_id "SLC39A11"; transcript_id "XM_054315397.1"; gene_name "SLC39A11";,gene_id "SLC39A11"; transcript_id "XM_054315398.1"; gene_name "SLC39A11";,gene_id "SLC39A11"; transcript_id "XM_054315399.1"; gene_name "SLC39A11";
chr17	74124689	74124700	-	transcript	+	gene_id "C17orf80"; transcript_id "NM_001100621.3"; gene_name "C17orf80";,gene_id "C17orf80"; transcript_id "NM_001100622.4"; gene_name "C17orf80";,gene_id "C17orf80"; transcript_id "NM_001288770.3"; gene_name "C17orf80";,gene_id "C17orf80"; transcript_id "NM_001288771.3"; gene_name "C17orf80";,gene_id "C17orf80"; transcript_id "NM_001351264.2"; gene_name "C17orf80";,gene_id "C17orf80"; transcript_id "NM_001351265.2"; gene_name "C17orf80";,gene_id "C17orf80"; transcript_id "NM_001386978.1"; gene_name "C17orf80";,gene_id "C17orf80"; transcript_id "NM_001386979.1"; gene_name "C17orf80";,gene_id "C17orf80"; transcript_id "NM_001386983.1"; gene_name "C17orf80";,gene_id "C17orf80"; transcript_id "NM_001386986.1"; gene_name "C17orf80";,gene_id "C17orf80"; transcript_id "NM_017941.6"; gene_name "C17orf80";,gene_id "C17orf80"; transcript_id "NR_110105.2"; gene_name "C17orf80";,gene_id "C17orf80"; transcript_id "XM_054316591.1"; gene_name "C17orf80";,gene_id "C17orf80"; transcript_id "XM_054316592.1"; gene_name "C17orf80";,gene_id "C17orf80"; transcript_id "XM_054316593.1"; gene_name "C17orf80";
chr17	75604524	75604535	-	transcript	+	gene_id "RAB37"; transcript_id "NM_175738.5"; gene_name "RAB37";
chr17	78247342	78247353	-	transcript	+	gene_id "SEPTIN9"; transcript_id "NM_001113491.2"; gene_name "SEPTIN9";,gene_id "SEPTIN9"; transcript_id "NM_001113492.2"; gene_name "SEPTIN9";,gene_id "SEPTIN9"; transcript_id "NM_001293695.2"; gene_name "SEPTIN9";,gene_id "SEPTIN9"; transcript_id "NM_006640.5"; gene_name "SEPTIN9";
chr17	84191812	84191823	-	transcript	+	gene_id "LOC101929650"; transcript_id "XR_007087811.1"; gene_name "LOC101929650";
chr18	6162229	6162240	+	transcript	-	gene_id "L3MBTL4"; transcript_id "NM_001330559.2"; gene_name "L3MBTL4";,gene_id "L3MBTL4"; transcript_id "NM_001365765.2"; gene_name "L3MBTL4";,gene_id "L3MBTL4"; transcript_id "NM_001365768.2"; gene_name "L3MBTL4";,gene_id "L3MBTL4"; transcript_id "NM_001365769.2"; gene_name "L3MBTL4";,gene_id "L3MBTL4"; transcript_id "NM_001365770.2"; gene_name "L3MBTL4";,gene_id "L3MBTL4"; transcript_id "NM_173464.4"; gene_name "L3MBTL4";,gene_id "L3MBTL4"; transcript_id "NR_158609.2"; gene_name "L3MBTL4";,gene_id "L3MBTL4"; transcript_id "NR_158610.2"; gene_name "L3MBTL4";,gene_id "L3MBTL4"; transcript_id "NR_158611.2"; gene_name "L3MBTL4";,gene_id "L3MBTL4"; transcript_id "XM_054319327.1"; gene_name "L3MBTL4";,gene_id "L3MBTL4"; transcript_id "XM_054319328.1"; gene_name "L3MBTL4";,gene_id "L3MBTL4"; transcript_id "XM_054319329.1"; gene_name "L3MBTL4";,gene_id "L3MBTL4"; transcript_id "XM_054319330.1"; gene_name "L3MBTL4";,gene_id "L3MBTL4"; transcript_id "XM_054319331.1"; gene_name "L3MBTL4";,gene_id "L3MBTL4"; transcript_id "XM_054319332.1"; gene_name "L3MBTL4";,gene_id "L3MBTL4"; transcript_id "XM_054319333.1"; gene_name "L3MBTL4";,gene_id "L3MBTL4"; transcript_id "XM_054319334.1"; gene_name "L3MBTL4";,gene_id "L3MBTL4"; transcript_id "XM_054319335.1"; gene_name "L3MBTL4";,gene_id "L3MBTL4"; transcript_id "XM_054319336.1"; gene_name "L3MBTL4";,gene_id "L3MBTL4"; transcript_id "XM_054319337.1"; gene_name "L3MBTL4";,gene_id "L3MBTL4"; transcript_id "XM_054319340.1"; gene_name "L3MBTL4";,gene_id "L3MBTL4"; transcript_id "XM_054319343.1"; gene_name "L3MBTL4";
chr18	6363033	6363044	+	transcript	-	gene_id "L3MBTL4"; transcript_id "NM_001330559.2"; gene_name "L3MBTL4";,gene_id "L3MBTL4"; transcript_id "NM_001365765.2"; gene_name "L3MBTL4";,gene_id "L3MBTL4"; transcript_id "NM_001365766.2"; gene_name "L3MBTL4";,gene_id "L3MBTL4"; transcript_id "NM_001365767.2"; gene_name "L3MBTL4";,gene_id "L3MBTL4"; transcript_id "NM_001365768.2"; gene_name "L3MBTL4";,gene_id "L3MBTL4"; transcript_id "NM_001365769.2"; gene_name "L3MBTL4";,gene_id "L3MBTL4"; transcript_id "NM_001365770.2"; gene_name "L3MBTL4";,gene_id "L3MBTL4"; transcript_id "NM_173464.4"; gene_name "L3MBTL4";,gene_id "L3MBTL4"; transcript_id "NR_158609.2"; gene_name "L3MBTL4";,gene_id "L3MBTL4"; transcript_id "NR_158610.2"; gene_name "L3MBTL4";,gene_id "L3MBTL4"; transcript_id "NR_158611.2"; gene_name "L3MBTL4";,gene_id "L3MBTL4"; transcript_id "XM_054319327.1"; gene_name "L3MBTL4";,gene_id "L3MBTL4"; transcript_id "XM_054319328.1"; gene_name "L3MBTL4";,gene_id "L3MBTL4"; transcript_id "XM_054319329.1"; gene_name "L3MBTL4";,gene_id "L3MBTL4"; transcript_id "XM_054319330.1"; gene_name "L3MBTL4";,gene_id "L3MBTL4"; transcript_id "XM_054319331.1"; gene_name "L3MBTL4";,gene_id "L3MBTL4"; transcript_id "XM_054319332.1"; gene_name "L3MBTL4";,gene_id "L3MBTL4"; transcript_id "XM_054319333.1"; gene_name "L3MBTL4";,gene_id "L3MBTL4"; transcript_id "XM_054319334.1"; gene_name "L3MBTL4";,gene_id "L3MBTL4"; transcript_id "XM_054319335.1"; gene_name "L3MBTL4";,gene_id "L3MBTL4"; transcript_id "XM_054319336.1"; gene_name "L3MBTL4";,gene_id "L3MBTL4"; transcript_id "XM_054319337.1"; gene_name "L3MBTL4";,gene_id "L3MBTL4"; transcript_id "XM_054319338.1"; gene_name "L3MBTL4";,gene_id "L3MBTL4"; transcript_id "XM_054319339.1"; gene_name "L3MBTL4";,gene_id "L3MBTL4"; transcript_id "XM_054319340.1"; gene_name "L3MBTL4";,gene_id "L3MBTL4"; transcript_id "XM_054319341.1"; gene_name "L3MBTL4";,gene_id "L3MBTL4"; transcript_id "XM_054319342.1"; gene_name "L3MBTL4";,gene_id "L3MBTL4"; transcript_id "XM_054319343.1"; gene_name "L3MBTL4";,gene_id "L3MBTL4"; transcript_id "XR_008485032.1"; gene_name "L3MBTL4";,gene_id "L3MBTL4"; transcript_id "XR_008485033.1"; gene_name "L3MBTL4";,gene_id "L3MBTL4"; transcript_id "XR_008485034.1"; gene_name "L3MBTL4";
chr18	10021235	10021246	-	transcript	+	gene_id "RAB31"; transcript_id "NM_006868.4"; gene_name "RAB31";
chr18	10023787	10023798	-	3UTR,exon,transcript	+	gene_id "RAB31"; transcript_id "NM_006868.4"; gene_name "RAB31";,gene_id "RAB31"; transcript_id "NM_006868.4"; exon_number "7"; exon_id "NM_006868.4.7"; gene_name "RAB31";
chr18	10633571	10633582	-	transcript	+	gene_id "APCDD1"; transcript_id "NM_153000.5"; gene_name "APCDD1";
chr18	12846502	12846513	-	transcript	+	gene_id "PSMG2"; transcript_id "NM_147163.2"; gene_name "PSMG2";
chr18	13541324	13541335	-	transcript	+	gene_id "LDLRAD4"; transcript_id "NM_001378098.1"; gene_name "LDLRAD4";,gene_id "LDLRAD4"; transcript_id "NM_001378099.1"; gene_name "LDLRAD4";,gene_id "LDLRAD4"; transcript_id "NM_001378100.1"; gene_name "LDLRAD4";,gene_id "LDLRAD4"; transcript_id "NM_001378101.1"; gene_name "LDLRAD4";,gene_id "LDLRAD4"; transcript_id "NM_001394662.1"; gene_name "LDLRAD4";,gene_id "LDLRAD4"; transcript_id "NM_001394663.1"; gene_name "LDLRAD4";,gene_id "LDLRAD4"; transcript_id "NM_001394664.1"; gene_name "LDLRAD4";,gene_id "LDLRAD4"; transcript_id "NM_001394665.1"; gene_name "LDLRAD4";,gene_id "LDLRAD4"; transcript_id "NM_001394666.1"; gene_name "LDLRAD4";,gene_id "LDLRAD4"; transcript_id "NM_001394667.1"; gene_name "LDLRAD4";,gene_id "LDLRAD4"; transcript_id "NM_181481.5"; gene_name "LDLRAD4";,gene_id "LDLRAD4"; transcript_id "NM_181482.5"; gene_name "LDLRAD4";,gene_id "LDLRAD4"; transcript_id "NR_172142.1"; gene_name "LDLRAD4";,gene_id "LDLRAD4"; transcript_id "XM_054319052.1"; gene_name "LDLRAD4";,gene_id "LDLRAD4"; transcript_id "XM_054319053.1"; gene_name "LDLRAD4";,gene_id "LDLRAD4"; transcript_id "XM_054319054.1"; gene_name "LDLRAD4";,gene_id "LDLRAD4"; transcript_id "XM_054319055.1"; gene_name "LDLRAD4";,gene_id "LDLRAD4"; transcript_id "XM_054319057.1"; gene_name "LDLRAD4";,gene_id "LDLRAD4"; transcript_id "XM_054319058.1"; gene_name "LDLRAD4";,gene_id "LDLRAD4"; transcript_id "XM_054319059.1"; gene_name "LDLRAD4";,gene_id "LDLRAD4"; transcript_id "XM_054319060.1"; gene_name "LDLRAD4";,gene_id "LDLRAD4"; transcript_id "XM_054319061.1"; gene_name "LDLRAD4";,gene_id "LDLRAD4"; transcript_id "XM_054319063.1"; gene_name "LDLRAD4";,gene_id "LDLRAD4"; transcript_id "XM_054319064.1"; gene_name "LDLRAD4";,gene_id "LDLRAD4"; transcript_id "XM_054319065.1"; gene_name "LDLRAD4";,gene_id "LDLRAD4"; transcript_id "XM_054319066.1"; gene_name "LDLRAD4";,gene_id "LDLRAD4"; transcript_id "XM_054319067.1"; gene_name "LDLRAD4";,gene_id "LDLRAD4"; transcript_id "XM_054319068.1"; gene_name "LDLRAD4";,gene_id "LDLRAD4"; transcript_id "XM_054319069.1"; gene_name "LDLRAD4";,gene_id "LDLRAD4"; transcript_id "XM_054319070.1"; gene_name "LDLRAD4";,gene_id "LDLRAD4"; transcript_id "XM_054319071.1"; gene_name "LDLRAD4";,gene_id "LDLRAD4"; transcript_id "XM_054319072.1"; gene_name "LDLRAD4";,gene_id "LDLRAD4"; transcript_id "XM_054319073.1"; gene_name "LDLRAD4";,gene_id "LDLRAD4"; transcript_id "XM_054319074.1"; gene_name "LDLRAD4";,gene_id "LDLRAD4"; transcript_id "XM_054319075.1"; gene_name "LDLRAD4";,gene_id "LDLRAD4"; transcript_id "XM_054319076.1"; gene_name "LDLRAD4";,gene_id "LDLRAD4"; transcript_id "XM_054319077.1"; gene_name "LDLRAD4";,gene_id "LDLRAD4"; transcript_id "XM_054319078.1"; gene_name "LDLRAD4";,gene_id "LDLRAD4"; transcript_id "XM_054319079.1"; gene_name "LDLRAD4";,gene_id "LDLRAD4"; transcript_id "XM_054319084.1"; gene_name "LDLRAD4";
chr18	13777686	13777697	-	transcript	+	gene_id "LDLRAD4"; transcript_id "NM_001003674.3"; gene_name "LDLRAD4";,gene_id "LDLRAD4"; transcript_id "NM_001003675.3"; gene_name "LDLRAD4";,gene_id "LDLRAD4"; transcript_id "NM_001276249.1"; gene_name "LDLRAD4";,gene_id "LDLRAD4"; transcript_id "NM_001378098.1"; gene_name "LDLRAD4";,gene_id "LDLRAD4"; transcript_id "NM_001378099.1"; gene_name "LDLRAD4";,gene_id "LDLRAD4"; transcript_id "NM_001378100.1"; gene_name "LDLRAD4";,gene_id "LDLRAD4"; transcript_id "NM_001378101.1"; gene_name "LDLRAD4";,gene_id "LDLRAD4"; transcript_id "NM_001394662.1"; gene_name "LDLRAD4";,gene_id "LDLRAD4"; transcript_id "NM_001394663.1"; gene_name "LDLRAD4";,gene_id "LDLRAD4"; transcript_id "NM_001394664.1"; gene_name "LDLRAD4";,gene_id "LDLRAD4"; transcript_id "NM_001394665.1"; gene_name "LDLRAD4";,gene_id "LDLRAD4"; transcript_id "NM_001394666.1"; gene_name "LDLRAD4";,gene_id "LDLRAD4"; transcript_id "NM_001394667.1"; gene_name "LDLRAD4";,gene_id "LDLRAD4"; transcript_id "NM_181481.5"; gene_name "LDLRAD4";,gene_id "LDLRAD4"; transcript_id "NM_181482.5"; gene_name "LDLRAD4";,gene_id "LDLRAD4"; transcript_id "NR_172142.1"; gene_name "LDLRAD4";,gene_id "LDLRAD4"; transcript_id "XM_054319052.1"; gene_name "LDLRAD4";,gene_id "LDLRAD4"; transcript_id "XM_054319053.1"; gene_name "LDLRAD4";,gene_id "LDLRAD4"; transcript_id "XM_054319054.1"; gene_name "LDLRAD4";,gene_id "LDLRAD4"; transcript_id "XM_054319055.1"; gene_name "LDLRAD4";,gene_id "LDLRAD4"; transcript_id "XM_054319056.1"; gene_name "LDLRAD4";,gene_id "LDLRAD4"; transcript_id "XM_054319057.1"; gene_name "LDLRAD4";,gene_id "LDLRAD4"; transcript_id "XM_054319058.1"; gene_name "LDLRAD4";,gene_id "LDLRAD4"; transcript_id "XM_054319059.1"; gene_name "LDLRAD4";,gene_id "LDLRAD4"; transcript_id "XM_054319060.1"; gene_name "LDLRAD4";,gene_id "LDLRAD4"; transcript_id "XM_054319061.1"; gene_name "LDLRAD4";,gene_id "LDLRAD4"; transcript_id "XM_054319062.1"; gene_name "LDLRAD4";,gene_id "LDLRAD4"; transcript_id "XM_054319063.1"; gene_name "LDLRAD4";,gene_id "LDLRAD4"; transcript_id "XM_054319064.1"; gene_name "LDLRAD4";,gene_id "LDLRAD4"; transcript_id "XM_054319065.1"; gene_name "LDLRAD4";,gene_id "LDLRAD4"; transcript_id "XM_054319066.1"; gene_name "LDLRAD4";,gene_id "LDLRAD4"; transcript_id "XM_054319067.1"; gene_name "LDLRAD4";,gene_id "LDLRAD4"; transcript_id "XM_054319068.1"; gene_name "LDLRAD4";,gene_id "LDLRAD4"; transcript_id "XM_054319069.1"; gene_name "LDLRAD4";,gene_id "LDLRAD4"; transcript_id "XM_054319070.1"; gene_name "LDLRAD4";,gene_id "LDLRAD4"; transcript_id "XM_054319071.1"; gene_name "LDLRAD4";,gene_id "LDLRAD4"; transcript_id "XM_054319072.1"; gene_name "LDLRAD4";,gene_id "LDLRAD4"; transcript_id "XM_054319073.1"; gene_name "LDLRAD4";,gene_id "LDLRAD4"; transcript_id "XM_054319074.1"; gene_name "LDLRAD4";,gene_id "LDLRAD4"; transcript_id "XM_054319075.1"; gene_name "LDLRAD4";,gene_id "LDLRAD4"; transcript_id "XM_054319076.1"; gene_name "LDLRAD4";,gene_id "LDLRAD4"; transcript_id "XM_054319077.1"; gene_name "LDLRAD4";,gene_id "LDLRAD4"; transcript_id "XM_054319078.1"; gene_name "LDLRAD4";,gene_id "LDLRAD4"; transcript_id "XM_054319079.1"; gene_name "LDLRAD4";,gene_id "LDLRAD4"; transcript_id "XM_054319080.1"; gene_name "LDLRAD4";,gene_id "LDLRAD4"; transcript_id "XM_054319081.1"; gene_name "LDLRAD4";,gene_id "LDLRAD4"; transcript_id "XM_054319082.1"; gene_name "LDLRAD4";,gene_id "LDLRAD4"; transcript_id "XM_054319083.1"; gene_name "LDLRAD4";,gene_id "LDLRAD4"; transcript_id "XM_054319084.1"; gene_name "LDLRAD4";,gene_id "LDLRAD4"; transcript_id "XM_054319085.1"; gene_name "LDLRAD4";,gene_id "LDLRAD4"; transcript_id "XM_054319086.1"; gene_name "LDLRAD4";
chr18	13804038	13804049	-	transcript	+	gene_id "LDLRAD4"; transcript_id "NM_001003674.3"; gene_name "LDLRAD4";,gene_id "LDLRAD4"; transcript_id "NM_001003675.3"; gene_name "LDLRAD4";,gene_id "LDLRAD4"; transcript_id "NM_001276249.1"; gene_name "LDLRAD4";,gene_id "LDLRAD4"; transcript_id "NM_001378098.1"; gene_name "LDLRAD4";,gene_id "LDLRAD4"; transcript_id "NM_001378099.1"; gene_name "LDLRAD4";,gene_id "LDLRAD4"; transcript_id "NM_001378100.1"; gene_name "LDLRAD4";,gene_id "LDLRAD4"; transcript_id "NM_001378101.1"; gene_name "LDLRAD4";,gene_id "LDLRAD4"; transcript_id "NM_001394662.1"; gene_name "LDLRAD4";,gene_id "LDLRAD4"; transcript_id "NM_001394663.1"; gene_name "LDLRAD4";,gene_id "LDLRAD4"; transcript_id "NM_001394664.1"; gene_name "LDLRAD4";,gene_id "LDLRAD4"; transcript_id "NM_001394665.1"; gene_name "LDLRAD4";,gene_id "LDLRAD4"; transcript_id "NM_001394666.1"; gene_name "LDLRAD4";,gene_id "LDLRAD4"; transcript_id "NM_001394667.1"; gene_name "LDLRAD4";,gene_id "LDLRAD4"; transcript_id "NM_181481.5"; gene_name "LDLRAD4";,gene_id "LDLRAD4"; transcript_id "NM_181482.5"; gene_name "LDLRAD4";,gene_id "LDLRAD4"; transcript_id "NR_172142.1"; gene_name "LDLRAD4";,gene_id "LDLRAD4"; transcript_id "XM_054319052.1"; gene_name "LDLRAD4";,gene_id "LDLRAD4"; transcript_id "XM_054319053.1"; gene_name "LDLRAD4";,gene_id "LDLRAD4"; transcript_id "XM_054319054.1"; gene_name "LDLRAD4";,gene_id "LDLRAD4"; transcript_id "XM_054319055.1"; gene_name "LDLRAD4";,gene_id "LDLRAD4"; transcript_id "XM_054319056.1"; gene_name "LDLRAD4";,gene_id "LDLRAD4"; transcript_id "XM_054319057.1"; gene_name "LDLRAD4";,gene_id "LDLRAD4"; transcript_id "XM_054319058.1"; gene_name "LDLRAD4";,gene_id "LDLRAD4"; transcript_id "XM_054319059.1"; gene_name "LDLRAD4";,gene_id "LDLRAD4"; transcript_id "XM_054319060.1"; gene_name "LDLRAD4";,gene_id "LDLRAD4"; transcript_id "XM_054319061.1"; gene_name "LDLRAD4";,gene_id "LDLRAD4"; transcript_id "XM_054319062.1"; gene_name "LDLRAD4";,gene_id "LDLRAD4"; transcript_id "XM_054319063.1"; gene_name "LDLRAD4";,gene_id "LDLRAD4"; transcript_id "XM_054319064.1"; gene_name "LDLRAD4";,gene_id "LDLRAD4"; transcript_id "XM_054319065.1"; gene_name "LDLRAD4";,gene_id "LDLRAD4"; transcript_id "XM_054319066.1"; gene_name "LDLRAD4";,gene_id "LDLRAD4"; transcript_id "XM_054319067.1"; gene_name "LDLRAD4";,gene_id "LDLRAD4"; transcript_id "XM_054319068.1"; gene_name "LDLRAD4";,gene_id "LDLRAD4"; transcript_id "XM_054319069.1"; gene_name "LDLRAD4";,gene_id "LDLRAD4"; transcript_id "XM_054319070.1"; gene_name "LDLRAD4";,gene_id "LDLRAD4"; transcript_id "XM_054319071.1"; gene_name "LDLRAD4";,gene_id "LDLRAD4"; transcript_id "XM_054319072.1"; gene_name "LDLRAD4";,gene_id "LDLRAD4"; transcript_id "XM_054319073.1"; gene_name "LDLRAD4";,gene_id "LDLRAD4"; transcript_id "XM_054319074.1"; gene_name "LDLRAD4";,gene_id "LDLRAD4"; transcript_id "XM_054319075.1"; gene_name "LDLRAD4";,gene_id "LDLRAD4"; transcript_id "XM_054319076.1"; gene_name "LDLRAD4";,gene_id "LDLRAD4"; transcript_id "XM_054319077.1"; gene_name "LDLRAD4";,gene_id "LDLRAD4"; transcript_id "XM_054319078.1"; gene_name "LDLRAD4";,gene_id "LDLRAD4"; transcript_id "XM_054319079.1"; gene_name "LDLRAD4";,gene_id "LDLRAD4"; transcript_id "XM_054319080.1"; gene_name "LDLRAD4";,gene_id "LDLRAD4"; transcript_id "XM_054319081.1"; gene_name "LDLRAD4";,gene_id "LDLRAD4"; transcript_id "XM_054319082.1"; gene_name "LDLRAD4";,gene_id "LDLRAD4"; transcript_id "XM_054319083.1"; gene_name "LDLRAD4";,gene_id "LDLRAD4"; transcript_id "XM_054319084.1"; gene_name "LDLRAD4";,gene_id "LDLRAD4"; transcript_id "XM_054319085.1"; gene_name "LDLRAD4";,gene_id "LDLRAD4"; transcript_id "XM_054319086.1"; gene_name "LDLRAD4";
chr18	14062047	14062058	+	transcript	-	gene_id "MC2R"; transcript_id "NM_000529.2"; gene_name "MC2R";,gene_id "MC2R"; transcript_id "NM_001291911.1"; gene_name "MC2R";,gene_id "MC2R"; transcript_id "XM_054318656.1"; gene_name "MC2R";,gene_id "MC2R"; transcript_id "XM_054318657.1"; gene_name "MC2R";
chr18	24446748	24446759	+	transcript	-	gene_id "OSBPL1A"; transcript_id "NM_001242508.1"; gene_name "OSBPL1A";,gene_id "OSBPL1A"; transcript_id "NM_018030.4"; gene_name "OSBPL1A";,gene_id "OSBPL1A"; transcript_id "NM_080597.4"; gene_name "OSBPL1A";,gene_id "OSBPL1A"; transcript_id "XM_054318172.1"; gene_name "OSBPL1A";
chr18	31393209	31393220	+	transcript	-	gene_id "DSC1"; transcript_id "XM_054318236.1"; gene_name "DSC1";
chr18	31434820	31434831	-	transcript	+	gene_id "LOC105372049"; transcript_id "XR_007088580.1"; gene_name "LOC105372049";,gene_id "LOC105372049"; transcript_id "XR_007088581.1"; gene_name "LOC105372049";
chr18	35053103	35053114	-	transcript	+	gene_id "DTNA"; transcript_id "NM_001198938.2"; gene_name "DTNA";,gene_id "DTNA"; transcript_id "NM_001198939.2"; gene_name "DTNA";,gene_id "DTNA"; transcript_id "NM_001198940.2"; gene_name "DTNA";,gene_id "DTNA"; transcript_id "NM_001198941.2"; gene_name "DTNA";,gene_id "DTNA"; transcript_id "NM_001198942.1"; gene_name "DTNA";,gene_id "DTNA"; transcript_id "NM_001198943.1"; gene_name "DTNA";,gene_id "DTNA"; transcript_id "NM_001198944.1"; gene_name "DTNA";,gene_id "DTNA"; transcript_id "NM_001198945.2"; gene_name "DTNA";,gene_id "DTNA"; transcript_id "NM_001386753.1"; gene_name "DTNA";,gene_id "DTNA"; transcript_id "NM_001386754.1"; gene_name "DTNA";,gene_id "DTNA"; transcript_id "NM_001386755.1"; gene_name "DTNA";,gene_id "DTNA"; transcript_id "NM_001386756.1"; gene_name "DTNA";,gene_id "DTNA"; transcript_id "NM_001386757.1"; gene_name "DTNA";,gene_id "DTNA"; transcript_id "NM_001386758.1"; gene_name "DTNA";,gene_id "DTNA"; transcript_id "NM_001386759.1"; gene_name "DTNA";,gene_id "DTNA"; transcript_id "NM_001386760.1"; gene_name "DTNA";,gene_id "DTNA"; transcript_id "NM_001386761.1"; gene_name "DTNA";,gene_id "DTNA"; transcript_id "NM_001386762.1"; gene_name "DTNA";,gene_id "DTNA"; transcript_id "NM_001386763.1"; gene_name "DTNA";,gene_id "DTNA"; transcript_id "NM_001386764.1"; gene_name "DTNA";,gene_id "DTNA"; transcript_id "NM_001386765.1"; gene_name "DTNA";,gene_id "DTNA"; transcript_id "NM_001386766.1"; gene_name "DTNA";,gene_id "DTNA"; transcript_id "NM_001386767.1"; gene_name "DTNA";,gene_id "DTNA"; transcript_id "NM_001386768.1"; gene_name "DTNA";,gene_id "DTNA"; transcript_id "NM_001386769.1"; gene_name "DTNA";,gene_id "DTNA"; transcript_id "NM_001386770.1"; gene_name "DTNA";,gene_id "DTNA"; transcript_id "NM_001386771.1"; gene_name "DTNA";,gene_id "DTNA"; transcript_id "NM_001386772.1"; gene_name "DTNA";,gene_id "DTNA"; transcript_id "NM_001386773.1"; gene_name "DTNA";,gene_id "DTNA"; transcript_id "NM_001386774.1"; gene_name "DTNA";,gene_id "DTNA"; transcript_id "NM_001386788.1"; gene_name "DTNA";,gene_id "DTNA"; transcript_id "NM_001386795.1"; gene_name "DTNA";,gene_id "DTNA"; transcript_id "NM_001390.5"; gene_name "DTNA";,gene_id "DTNA"; transcript_id "NM_001391.5"; gene_name "DTNA";,gene_id "DTNA"; transcript_id "NM_032975.4"; gene_name "DTNA";,gene_id "DTNA"; transcript_id "NM_032978.7"; gene_name "DTNA";,gene_id "DTNA"; transcript_id "NM_032979.5"; gene_name "DTNA";,gene_id "DTNA"; transcript_id "NM_032980.4"; gene_name "DTNA";,gene_id "DTNA"; transcript_id "NM_032981.5"; gene_name "DTNA";,gene_id "DTNA"; transcript_id "XM_054318239.1"; gene_name "DTNA";,gene_id "DTNA"; transcript_id "XM_054318240.1"; gene_name "DTNA";,gene_id "DTNA"; transcript_id "XM_054318241.1"; gene_name "DTNA";,gene_id "DTNA"; transcript_id "XM_054318242.1"; gene_name "DTNA";,gene_id "DTNA"; transcript_id "XM_054318243.1"; gene_name "DTNA";,gene_id "DTNA"; transcript_id "XM_054318244.1"; gene_name "DTNA";,gene_id "DTNA"; transcript_id "XM_054318245.1"; gene_name "DTNA";,gene_id "DTNA"; transcript_id "XM_054318246.1"; gene_name "DTNA";,gene_id "DTNA"; transcript_id "XM_054318247.1"; gene_name "DTNA";,gene_id "DTNA"; transcript_id "XM_054318248.1"; gene_name "DTNA";,gene_id "DTNA"; transcript_id "XM_054318249.1"; gene_name "DTNA";,gene_id "DTNA"; transcript_id "XM_054318250.1"; gene_name "DTNA";,gene_id "DTNA"; transcript_id "XM_054318251.1"; gene_name "DTNA";,gene_id "DTNA"; transcript_id "XM_054318252.1"; gene_name "DTNA";,gene_id "DTNA"; transcript_id "XM_054318253.1"; gene_name "DTNA";,gene_id "DTNA"; transcript_id "XM_054318254.1"; gene_name "DTNA";,gene_id "DTNA"; transcript_id "XM_054318255.1"; gene_name "DTNA";,gene_id "DTNA"; transcript_id "XM_054318256.1"; gene_name "DTNA";,gene_id "DTNA"; transcript_id "XM_054318257.1"; gene_name "DTNA";,gene_id "DTNA"; transcript_id "XM_054318258.1"; gene_name "DTNA";,gene_id "DTNA"; transcript_id "XM_054318259.1"; gene_name "DTNA";,gene_id "DTNA"; transcript_id "XM_054318260.1"; gene_name "DTNA";,gene_id "DTNA"; transcript_id "XM_054318261.1"; gene_name "DTNA";,gene_id "DTNA"; transcript_id "XM_054318264.1"; gene_name "DTNA";
chr18	36887871	36887882	-	transcript	+	gene_id "FHOD3"; transcript_id "NM_001281739.3"; gene_name "FHOD3";,gene_id "FHOD3"; transcript_id "NM_001281740.3"; gene_name "FHOD3";,gene_id "FHOD3"; transcript_id "NM_025135.5"; gene_name "FHOD3";,gene_id "FHOD3"; transcript_id "XM_054319163.1"; gene_name "FHOD3";,gene_id "FHOD3"; transcript_id "XM_054319164.1"; gene_name "FHOD3";,gene_id "FHOD3"; transcript_id "XM_054319165.1"; gene_name "FHOD3";,gene_id "FHOD3"; transcript_id "XM_054319166.1"; gene_name "FHOD3";,gene_id "FHOD3"; transcript_id "XM_054319167.1"; gene_name "FHOD3";,gene_id "FHOD3"; transcript_id "XM_054319168.1"; gene_name "FHOD3";,gene_id "FHOD3"; transcript_id "XM_054319169.1"; gene_name "FHOD3";,gene_id "FHOD3"; transcript_id "XM_054319170.1"; gene_name "FHOD3";,gene_id "FHOD3"; transcript_id "XM_054319171.1"; gene_name "FHOD3";,gene_id "FHOD3"; transcript_id "XM_054319172.1"; gene_name "FHOD3";,gene_id "FHOD3"; transcript_id "XM_054319173.1"; gene_name "FHOD3";,gene_id "FHOD3"; transcript_id "XM_054319174.1"; gene_name "FHOD3";,gene_id "FHOD3"; transcript_id "XM_054319175.1"; gene_name "FHOD3";,gene_id "FHOD3"; transcript_id "XM_054319176.1"; gene_name "FHOD3";,gene_id "FHOD3"; transcript_id "XM_054319177.1"; gene_name "FHOD3";,gene_id "FHOD3"; transcript_id "XM_054319178.1"; gene_name "FHOD3";,gene_id "FHOD3"; transcript_id "XM_054319179.1"; gene_name "FHOD3";,gene_id "FHOD3"; transcript_id "XM_054319180.1"; gene_name "FHOD3";,gene_id "FHOD3"; transcript_id "XM_054319181.1"; gene_name "FHOD3";,gene_id "FHOD3"; transcript_id "XM_054319182.1"; gene_name "FHOD3";,gene_id "FHOD3"; transcript_id "XM_054319183.1"; gene_name "FHOD3";,gene_id "FHOD3"; transcript_id "XM_054319184.1"; gene_name "FHOD3";,gene_id "FHOD3"; transcript_id "XM_054319185.1"; gene_name "FHOD3";,gene_id "FHOD3"; transcript_id "XM_054319186.1"; gene_name "FHOD3";,gene_id "FHOD3"; transcript_id "XM_054319187.1"; gene_name "FHOD3";,gene_id "FHOD3"; transcript_id "XM_054319188.1"; gene_name "FHOD3";,gene_id "FHOD3"; transcript_id "XM_054319189.1"; gene_name "FHOD3";,gene_id "FHOD3"; transcript_id "XM_054319190.1"; gene_name "FHOD3";,gene_id "FHOD3"; transcript_id "XM_054319191.1"; gene_name "FHOD3";,gene_id "FHOD3"; transcript_id "XM_054319192.1"; gene_name "FHOD3";,gene_id "FHOD3"; transcript_id "XM_054319193.1"; gene_name "FHOD3";,gene_id "FHOD3"; transcript_id "XM_054319194.1"; gene_name "FHOD3";,gene_id "FHOD3"; transcript_id "XM_054319195.1"; gene_name "FHOD3";,gene_id "FHOD3"; transcript_id "XM_054319196.1"; gene_name "FHOD3";,gene_id "FHOD3"; transcript_id "XM_054319197.1"; gene_name "FHOD3";,gene_id "FHOD3"; transcript_id "XM_054319198.1"; gene_name "FHOD3";,gene_id "FHOD3"; transcript_id "XM_054319199.1"; gene_name "FHOD3";,gene_id "FHOD3"; transcript_id "XM_054319200.1"; gene_name "FHOD3";,gene_id "FHOD3"; transcript_id "XM_054319201.1"; gene_name "FHOD3";,gene_id "FHOD3"; transcript_id "XM_054319202.1"; gene_name "FHOD3";,gene_id "FHOD3"; transcript_id "XM_054319203.1"; gene_name "FHOD3";,gene_id "FHOD3"; transcript_id "XM_054319204.1"; gene_name "FHOD3";
chr18	43029847	43029858	+	transcript	-	gene_id "RIT2"; transcript_id "NM_001272077.2"; gene_name "RIT2";,gene_id "RIT2"; transcript_id "NM_002930.4"; gene_name "RIT2";
chr18	43210369	43210380	+	transcript	-	gene_id "RIT2"; transcript_id "NM_001272077.2"; gene_name "RIT2";,gene_id "RIT2"; transcript_id "NM_002930.4"; gene_name "RIT2";
chr18	44591585	44591596	+	transcript	-	gene_id "LINC01478"; transcript_id "NR_110792.1"; gene_name "LINC01478";
chr18	44909216	44909227	-	5UTR,exon,transcript	+	gene_id "SETBP1"; transcript_id "NM_001130110.2"; gene_name "SETBP1";,gene_id "SETBP1"; transcript_id "NM_001379141.1"; gene_name "SETBP1";,gene_id "SETBP1"; transcript_id "NM_001379142.1"; gene_name "SETBP1";,gene_id "SETBP1"; transcript_id "NM_001410862.1"; gene_name "SETBP1";,gene_id "SETBP1"; transcript_id "NM_015559.3"; gene_name "SETBP1";,gene_id "SETBP1"; transcript_id "XM_054318508.1"; gene_name "SETBP1";,gene_id "SETBP1"; transcript_id "XM_054318509.1"; gene_name "SETBP1";,gene_id "SETBP1"; transcript_id "XM_054318510.1"; gene_name "SETBP1";,gene_id "SETBP1"; transcript_id "XM_054318511.1"; gene_name "SETBP1";,gene_id "SETBP1"; transcript_id "XM_054318512.1"; gene_name "SETBP1";,gene_id "SETBP1"; transcript_id "XM_054318513.1"; gene_name "SETBP1";,gene_id "SETBP1"; transcript_id "XM_054318514.1"; gene_name "SETBP1";,gene_id "SETBP1"; transcript_id "XM_054318515.1"; gene_name "SETBP1";,gene_id "SETBP1"; transcript_id "XM_054318516.1"; gene_name "SETBP1";,gene_id "SETBP1"; transcript_id "XM_054318517.1"; gene_name "SETBP1";,gene_id "SETBP1"; transcript_id "XM_054318517.1"; exon_number "3"; exon_id "XM_054318517.1.3"; gene_name "SETBP1";,gene_id "SETBP1"; transcript_id "XM_054318518.1"; gene_name "SETBP1";,gene_id "SETBP1"; transcript_id "XM_054318518.1"; exon_number "3"; exon_id "XM_054318518.1.3"; gene_name "SETBP1";,gene_id "SETBP1"; transcript_id "XM_054318519.1"; gene_name "SETBP1";,gene_id "SETBP1"; transcript_id "XM_054318520.1"; gene_name "SETBP1";,gene_id "SETBP1"; transcript_id "XM_054318520.1"; exon_number "3"; exon_id "XM_054318520.1.3"; gene_name "SETBP1";,gene_id "SETBP1"; transcript_id "XM_054318521.1"; gene_name "SETBP1";,gene_id "SETBP1"; transcript_id "XM_054318522.1"; gene_name "SETBP1";,gene_id "SETBP1"; transcript_id "XM_054318522.1"; exon_number "3"; exon_id "XM_054318522.1.3"; gene_name "SETBP1";
chr18	49679775	49679786	+	3UTR,exon,transcript	-	gene_id "C18orf32"; transcript_id "NM_001035005.4"; gene_name "C18orf32";,gene_id "C18orf32"; transcript_id "NM_001035005.4"; exon_number "3"; exon_id "NM_001035005.4.3"; gene_name "C18orf32";,gene_id "C18orf32"; transcript_id "NM_001199346.2"; gene_name "C18orf32";,gene_id "C18orf32"; transcript_id "NM_001199346.2"; exon_number "3"; exon_id "NM_001199346.2.3"; gene_name "C18orf32";,gene_id "RPL17-C18orf32"; transcript_id "NM_001199355.1"; gene_name "RPL17-C18orf32";,gene_id "RPL17-C18orf32"; transcript_id "NM_001199355.1"; exon_number "7"; exon_id "NM_001199355.1.7"; gene_name "RPL17-C18orf32";,gene_id "RPL17-C18orf32"; transcript_id "NM_001199356.2"; gene_name "RPL17-C18orf32";,gene_id "RPL17-C18orf32"; transcript_id "NM_001199356.2"; exon_number "7"; exon_id "NM_001199356.2.7"; gene_name "RPL17-C18orf32";
chr18	50556173	50556184	+	exon,transcript	-	gene_id "LOC105372114"; transcript_id "XR_007088412.1"; gene_name "LOC105372114";,gene_id "LOC105372114"; transcript_id "XR_007088412.1"; exon_number "3"; exon_id "XR_007088412.1.3"; gene_name "LOC105372114";
chr18	51270008	51270019	-	transcript	+	gene_id "SMAD4"; transcript_id "NM_001407041.1"; gene_name "SMAD4";,gene_id "SMAD4"; transcript_id "NM_001407042.1"; gene_name "SMAD4";,gene_id "SMAD4"; transcript_id "NM_005359.6"; gene_name "SMAD4";,gene_id "SMAD4"; transcript_id "NR_176265.1"; gene_name "SMAD4";
chr18	53087274	53087285	-	transcript	+	gene_id "DCC"; transcript_id "NM_005215.4"; gene_name "DCC";,gene_id "DCC"; transcript_id "XM_054318227.1"; gene_name "DCC";,gene_id "DCC"; transcript_id "XM_054318228.1"; gene_name "DCC";,gene_id "DCC"; transcript_id "XM_054318229.1"; gene_name "DCC";
chr18	53254292	53254303	-	transcript	+	gene_id "DCC"; transcript_id "NM_005215.4"; gene_name "DCC";,gene_id "DCC"; transcript_id "XM_054318227.1"; gene_name "DCC";,gene_id "DCC"; transcript_id "XM_054318228.1"; gene_name "DCC";,gene_id "DCC"; transcript_id "XM_054318229.1"; gene_name "DCC";,gene_id "DCC"; transcript_id "XM_054318230.1"; gene_name "DCC";
chr18	55703534	55703545	+	transcript	-	gene_id "TCF4"; transcript_id "NM_001083962.2"; gene_name "TCF4";,gene_id "TCF4"; transcript_id "NM_001243226.3"; gene_name "TCF4";,gene_id "TCF4"; transcript_id "NM_001243227.2"; gene_name "TCF4";,gene_id "TCF4"; transcript_id "NM_001243228.2"; gene_name "TCF4";,gene_id "TCF4"; transcript_id "NM_001243230.2"; gene_name "TCF4";,gene_id "TCF4"; transcript_id "NM_001243231.2"; gene_name "TCF4";,gene_id "TCF4"; transcript_id "NM_001306207.1"; gene_name "TCF4";,gene_id "TCF4"; transcript_id "NM_001330604.3"; gene_name "TCF4";,gene_id "TCF4"; transcript_id "NM_001348211.2"; gene_name "TCF4";,gene_id "TCF4"; transcript_id "NM_001348217.1"; gene_name "TCF4";,gene_id "TCF4"; transcript_id "NM_001348218.2"; gene_name "TCF4";,gene_id "TCF4"; transcript_id "NM_001348219.2"; gene_name "TCF4";,gene_id "TCF4"; transcript_id "NM_001348220.1"; gene_name "TCF4";,gene_id "TCF4"; transcript_id "NM_001369567.1"; gene_name "TCF4";,gene_id "TCF4"; transcript_id "NM_001369568.1"; gene_name "TCF4";,gene_id "TCF4"; transcript_id "NM_001369569.1"; gene_name "TCF4";,gene_id "TCF4"; transcript_id "NM_001369570.1"; gene_name "TCF4";,gene_id "TCF4"; transcript_id "NM_001369571.1"; gene_name "TCF4";,gene_id "TCF4"; transcript_id "NM_001369572.1"; gene_name "TCF4";,gene_id "TCF4"; transcript_id "NM_001369573.1"; gene_name "TCF4";,gene_id "TCF4"; transcript_id "NM_001369574.1"; gene_name "TCF4";,gene_id "TCF4"; transcript_id "NM_001369575.1"; gene_name "TCF4";,gene_id "TCF4"; transcript_id "NM_001369576.1"; gene_name "TCF4";,gene_id "TCF4"; transcript_id "NM_001369577.1"; gene_name "TCF4";,gene_id "TCF4"; transcript_id "NM_001369578.1"; gene_name "TCF4";,gene_id "TCF4"; transcript_id "NM_001369579.1"; gene_name "TCF4";,gene_id "TCF4"; transcript_id "NM_001369580.1"; gene_name "TCF4";,gene_id "TCF4"; transcript_id "NM_001369581.1"; gene_name "TCF4";,gene_id "TCF4"; transcript_id "NM_001369582.1"; gene_name "TCF4";,gene_id "TCF4"; transcript_id "NM_001369583.1"; gene_name "TCF4";,gene_id "TCF4"; transcript_id "NM_001369584.1"; gene_name "TCF4";,gene_id "TCF4"; transcript_id "NM_001369585.1"; gene_name "TCF4";,gene_id "TCF4"; transcript_id "NM_001369586.1"; gene_name "TCF4";,gene_id "TCF4"; transcript_id "NM_003199.3"; gene_name "TCF4";
chr18	55748138	55748149	+	transcript	-	gene_id "TCF4"; transcript_id "NM_001083962.2"; gene_name "TCF4";,gene_id "TCF4"; transcript_id "NM_001243226.3"; gene_name "TCF4";,gene_id "TCF4"; transcript_id "NM_001243227.2"; gene_name "TCF4";,gene_id "TCF4"; transcript_id "NM_001243228.2"; gene_name "TCF4";,gene_id "TCF4"; transcript_id "NM_001243230.2"; gene_name "TCF4";,gene_id "TCF4"; transcript_id "NM_001306207.1"; gene_name "TCF4";,gene_id "TCF4"; transcript_id "NM_001330604.3"; gene_name "TCF4";,gene_id "TCF4"; transcript_id "NM_001348217.1"; gene_name "TCF4";,gene_id "TCF4"; transcript_id "NM_001348218.2"; gene_name "TCF4";,gene_id "TCF4"; transcript_id "NM_001348219.2"; gene_name "TCF4";,gene_id "TCF4"; transcript_id "NM_001348220.1"; gene_name "TCF4";,gene_id "TCF4"; transcript_id "NM_001369567.1"; gene_name "TCF4";,gene_id "TCF4"; transcript_id "NM_001369568.1"; gene_name "TCF4";,gene_id "TCF4"; transcript_id "NM_001369569.1"; gene_name "TCF4";,gene_id "TCF4"; transcript_id "NM_001369570.1"; gene_name "TCF4";,gene_id "TCF4"; transcript_id "NM_001369571.1"; gene_name "TCF4";,gene_id "TCF4"; transcript_id "NM_001369572.1"; gene_name "TCF4";,gene_id "TCF4"; transcript_id "NM_001369573.1"; gene_name "TCF4";,gene_id "TCF4"; transcript_id "NM_001369574.1"; gene_name "TCF4";,gene_id "TCF4"; transcript_id "NM_001369575.1"; gene_name "TCF4";,gene_id "TCF4"; transcript_id "NM_001369576.1"; gene_name "TCF4";,gene_id "TCF4"; transcript_id "NM_001369577.1"; gene_name "TCF4";,gene_id "TCF4"; transcript_id "NM_001369578.1"; gene_name "TCF4";,gene_id "TCF4"; transcript_id "NM_001369579.1"; gene_name "TCF4";,gene_id "TCF4"; transcript_id "NM_001369580.1"; gene_name "TCF4";,gene_id "TCF4"; transcript_id "NM_001369581.1"; gene_name "TCF4";,gene_id "TCF4"; transcript_id "NM_001369582.1"; gene_name "TCF4";,gene_id "TCF4"; transcript_id "NM_001369583.1"; gene_name "TCF4";,gene_id "TCF4"; transcript_id "NM_001369584.1"; gene_name "TCF4";,gene_id "TCF4"; transcript_id "NM_001369585.1"; gene_name "TCF4";,gene_id "TCF4"; transcript_id "NM_001369586.1"; gene_name "TCF4";,gene_id "TCF4"; transcript_id "NM_003199.3"; gene_name "TCF4";
chr18	56223439	56223450	+	transcript	-	gene_id "LINC03069"; transcript_id "NR_148972.1"; gene_name "LINC03069";
chr18	57916095	57916106	+	transcript	-	gene_id "ATP8B1"; transcript_id "NM_001374385.1"; gene_name "ATP8B1";,gene_id "ATP8B1"; transcript_id "NM_001374386.1"; gene_name "ATP8B1";,gene_id "ATP8B1"; transcript_id "NM_005603.6"; gene_name "ATP8B1";,gene_id "ATP8B1"; transcript_id "XM_054318678.1"; gene_name "ATP8B1";,gene_id "ATP8B1"; transcript_id "XM_054318679.1"; gene_name "ATP8B1";,gene_id "ATP8B1"; transcript_id "XM_054318680.1"; gene_name "ATP8B1";,gene_id "ATP8B1"; transcript_id "XM_054318681.1"; gene_name "ATP8B1";,gene_id "ATP8B1"; transcript_id "XM_054318682.1"; gene_name "ATP8B1";,gene_id "ATP8B1"; transcript_id "XM_054318683.1"; gene_name "ATP8B1";,gene_id "ATP8B1"; transcript_id "XM_054318684.1"; gene_name "ATP8B1";,gene_id "ATP8B1"; transcript_id "XM_054318685.1"; gene_name "ATP8B1";,gene_id "ATP8B1"; transcript_id "XM_054318686.1"; gene_name "ATP8B1";
chr18	58794056	58794067	+	transcript	-	gene_id "ALPK2"; transcript_id "NM_052947.4"; gene_name "ALPK2";
chr18	62330145	62330156	+	transcript	-	gene_id "PIGN"; transcript_id "NM_012327.6"; gene_name "PIGN";,gene_id "PIGN"; transcript_id "NM_176787.5"; gene_name "PIGN";,gene_id "PIGN"; transcript_id "XM_054318431.1"; gene_name "PIGN";,gene_id "PIGN"; transcript_id "XM_054318432.1"; gene_name "PIGN";,gene_id "PIGN"; transcript_id "XM_054318433.1"; gene_name "PIGN";,gene_id "PIGN"; transcript_id "XM_054318434.1"; gene_name "PIGN";,gene_id "PIGN"; transcript_id "XM_054318435.1"; gene_name "PIGN";,gene_id "PIGN"; transcript_id "XM_054318436.1"; gene_name "PIGN";,gene_id "PIGN"; transcript_id "XM_054318437.1"; gene_name "PIGN";,gene_id "PIGN"; transcript_id "XM_054318438.1"; gene_name "PIGN";,gene_id "PIGN"; transcript_id "XM_054318439.1"; gene_name "PIGN";,gene_id "PIGN"; transcript_id "XM_054318440.1"; gene_name "PIGN";,gene_id "PIGN"; transcript_id "XM_054318441.1"; gene_name "PIGN";,gene_id "PIGN"; transcript_id "XM_054318442.1"; gene_name "PIGN";,gene_id "PIGN"; transcript_id "XM_054318443.1"; gene_name "PIGN";,gene_id "PIGN"; transcript_id "XM_054318444.1"; gene_name "PIGN";,gene_id "PIGN"; transcript_id "XM_054318445.1"; gene_name "PIGN";,gene_id "PIGN"; transcript_id "XM_054318446.1"; gene_name "PIGN";,gene_id "PIGN"; transcript_id "XM_054318447.1"; gene_name "PIGN";,gene_id "PIGN"; transcript_id "XM_054318448.1"; gene_name "PIGN";,gene_id "PIGN"; transcript_id "XM_054318449.1"; gene_name "PIGN";,gene_id "PIGN"; transcript_id "XM_054318450.1"; gene_name "PIGN";,gene_id "PIGN"; transcript_id "XM_054318451.1"; gene_name "PIGN";,gene_id "PIGN"; transcript_id "XM_054318452.1"; gene_name "PIGN";,gene_id "PIGN"; transcript_id "XM_054318453.1"; gene_name "PIGN";,gene_id "PIGN"; transcript_id "XM_054318454.1"; gene_name "PIGN";,gene_id "PIGN"; transcript_id "XM_054318455.1"; gene_name "PIGN";,gene_id "PIGN"; transcript_id "XM_054318456.1"; gene_name "PIGN";,gene_id "PIGN"; transcript_id "XM_054318457.1"; gene_name "PIGN";,gene_id "PIGN"; transcript_id "XM_054318458.1"; gene_name "PIGN";,gene_id "PIGN"; transcript_id "XM_054318459.1"; gene_name "PIGN";,gene_id "PIGN"; transcript_id "XM_054318460.1"; gene_name "PIGN";,gene_id "PIGN"; transcript_id "XM_054318461.1"; gene_name "PIGN";,gene_id "PIGN"; transcript_id "XM_054318462.1"; gene_name "PIGN";,gene_id "PIGN"; transcript_id "XM_054318463.1"; gene_name "PIGN";,gene_id "PIGN"; transcript_id "XM_054318464.1"; gene_name "PIGN";,gene_id "PIGN"; transcript_id "XM_054318465.1"; gene_name "PIGN";,gene_id "PIGN"; transcript_id "XM_054318466.1"; gene_name "PIGN";,gene_id "PIGN"; transcript_id "XM_054318467.1"; gene_name "PIGN";,gene_id "PIGN"; transcript_id "XM_054318468.1"; gene_name "PIGN";,gene_id "PIGN"; transcript_id "XM_054318469.1"; gene_name "PIGN";,gene_id "PIGN"; transcript_id "XM_054318470.1"; gene_name "PIGN";,gene_id "PIGN"; transcript_id "XM_054318471.1"; gene_name "PIGN";
chr18	63938319	63938330	+	transcript	-	gene_id "LOC124904318"; transcript_id "XR_007088464.1"; gene_name "LOC124904318";
chr18	74860373	74860384	-	5UTR,exon,transcript	+	gene_id "ZNF407"; transcript_id "NM_001146189.1"; gene_name "ZNF407";,gene_id "ZNF407"; transcript_id "NM_001146189.1"; exon_number "1"; exon_id "NM_001146189.1.1"; gene_name "ZNF407";,gene_id "ZNF407"; transcript_id "NM_001146190.1"; gene_name "ZNF407";,gene_id "ZNF407"; transcript_id "NM_001146190.1"; exon_number "1"; exon_id "NM_001146190.1.1"; gene_name "ZNF407";,gene_id "ZNF407"; transcript_id "NM_001384475.1"; gene_name "ZNF407";,gene_id "ZNF407"; transcript_id "NM_001384475.1"; exon_number "2"; exon_id "NM_001384475.1.2"; gene_name "ZNF407";,gene_id "ZNF407"; transcript_id "NM_017757.3"; gene_name "ZNF407";,gene_id "ZNF407"; transcript_id "NM_017757.3"; exon_number "2"; exon_id "NM_017757.3.2"; gene_name "ZNF407";,gene_id "ZNF407"; transcript_id "XM_054318801.1"; gene_name "ZNF407";,gene_id "ZNF407"; transcript_id "XM_054318801.1"; exon_number "2"; exon_id "XM_054318801.1.2"; gene_name "ZNF407";,gene_id "ZNF407"; transcript_id "XM_054318802.1"; gene_name "ZNF407";,gene_id "ZNF407"; transcript_id "XM_054318802.1"; exon_number "2"; exon_id "XM_054318802.1.2"; gene_name "ZNF407";,gene_id "ZNF407"; transcript_id "XM_054318803.1"; gene_name "ZNF407";,gene_id "ZNF407"; transcript_id "XM_054318803.1"; exon_number "2"; exon_id "XM_054318803.1.2"; gene_name "ZNF407";,gene_id "ZNF407"; transcript_id "XM_054318804.1"; gene_name "ZNF407";,gene_id "ZNF407"; transcript_id "XM_054318804.1"; exon_number "2"; exon_id "XM_054318804.1.2"; gene_name "ZNF407";
chr18	76954843	76954854	-	transcript	+	gene_id "LOC105372213"; transcript_id "XR_007088527.1"; gene_name "LOC105372213";
chr19	2271786	2271797	+	transcript	-	gene_id "LINGO3"; transcript_id "NM_001101391.3"; gene_name "LINGO3";
chr19	2887270	2887281	+	transcript	-	gene_id "LOC124908068"; transcript_id "XR_007088819.1"; gene_name "LOC124908068";,gene_id "LOC124908068"; transcript_id "XR_007088820.1"; gene_name "LOC124908068";
chr19	6809428	6809439	-	transcript	+	gene_id "VAV1"; transcript_id "NM_001258206.2"; gene_name "VAV1";,gene_id "VAV1"; transcript_id "NM_001258207.2"; gene_name "VAV1";,gene_id "VAV1"; transcript_id "NM_005428.4"; gene_name "VAV1";,gene_id "VAV1"; transcript_id "XM_054321944.1"; gene_name "VAV1";
chr19	7708093	7708104	+	exon,transcript	-	gene_id "LOC105372262"; transcript_id "XR_007088866.1"; gene_name "LOC105372262";,gene_id "LOC105372262"; transcript_id "XR_007088866.1"; exon_number "1"; exon_id "XR_007088866.1.1"; gene_name "LOC105372262";
chr19	9514134	9514145	+	transcript	-	gene_id "LOC112268250"; transcript_id "XR_007088886.1"; gene_name "LOC112268250";
chr19	11535597	11535608	+	transcript	-	gene_id "RGL3"; transcript_id "NM_001035223.4"; gene_name "RGL3";,gene_id "RGL3"; transcript_id "NM_001161616.3"; gene_name "RGL3";
chr19	13386039	13386050	+	transcript	-	gene_id "CACNA1A"; transcript_id "NM_000068.4"; gene_name "CACNA1A";,gene_id "CACNA1A"; transcript_id "NM_001127221.2"; gene_name "CACNA1A";,gene_id "CACNA1A"; transcript_id "NM_001127222.2"; gene_name "CACNA1A";,gene_id "CACNA1A"; transcript_id "NM_001174080.2"; gene_name "CACNA1A";,gene_id "CACNA1A"; transcript_id "NM_023035.3"; gene_name "CACNA1A";
chr19	13569011	13569022	+	transcript	-	gene_id "CACNA1A"; transcript_id "NM_000068.4"; gene_name "CACNA1A";,gene_id "CACNA1A"; transcript_id "NM_001127221.2"; gene_name "CACNA1A";,gene_id "CACNA1A"; transcript_id "NM_001127222.2"; gene_name "CACNA1A";,gene_id "CACNA1A"; transcript_id "NM_001174080.2"; gene_name "CACNA1A";,gene_id "CACNA1A"; transcript_id "NM_023035.3"; gene_name "CACNA1A";
chr19	14210353	14210364	+	transcript	-	gene_id "C19orf67"; transcript_id "NM_001277378.2"; gene_name "C19orf67";,gene_id "C19orf67"; transcript_id "XM_054321773.1"; gene_name "C19orf67";
chr19	17771645	17771656	+	transcript	-	gene_id "UNC13A"; transcript_id "NM_001080421.3"; gene_name "UNC13A";,gene_id "UNC13A"; transcript_id "NM_001387021.1"; gene_name "UNC13A";,gene_id "UNC13A"; transcript_id "NM_001387022.1"; gene_name "UNC13A";,gene_id "UNC13A"; transcript_id "NM_001387023.1"; gene_name "UNC13A";,gene_id "UNC13A"; transcript_id "XM_054320277.1"; gene_name "UNC13A";,gene_id "UNC13A"; transcript_id "XM_054320278.1"; gene_name "UNC13A";,gene_id "UNC13A"; transcript_id "XM_054320279.1"; gene_name "UNC13A";
chr19	19290247	19290258	+	transcript	-	gene_id "BORCS8-MEF2B"; transcript_id "NM_005919.4"; gene_name "BORCS8-MEF2B";,gene_id "BORCS8-MEF2B"; transcript_id "NR_027307.2"; gene_name "BORCS8-MEF2B";,gene_id "BORCS8-MEF2B"; transcript_id "NR_027308.2"; gene_name "BORCS8-MEF2B";,gene_id "MEF2B"; transcript_id "NM_001145785.2"; gene_name "MEF2B";,gene_id "MEF2B"; transcript_id "NM_001367282.1"; gene_name "MEF2B";
chr19	19931759	19931770	-	transcript	+	gene_id "ZNF56P"; transcript_id "NR_171023.1"; gene_name "ZNF56P";
chr19	21120190	21120201	-	transcript	+	gene_id "LOC112268247"; transcript_id "XR_007088974.1"; gene_name "LOC112268247";
chr19	21255024	21255035	-	transcript	+	gene_id "ZNF714"; transcript_id "NM_182515.4"; gene_name "ZNF714";,gene_id "ZNF714"; transcript_id "NR_117086.2"; gene_name "ZNF714";,gene_id "ZNF714"; transcript_id "NR_117087.2"; gene_name "ZNF714";,gene_id "ZNF714"; transcript_id "NR_117088.2"; gene_name "ZNF714";
chr19	21320859	21320870	-	transcript	+	gene_id "ZNF431"; transcript_id "NM_001319124.2"; gene_name "ZNF431";,gene_id "ZNF431"; transcript_id "NM_001319126.2"; gene_name "ZNF431";,gene_id "ZNF431"; transcript_id "NM_001319127.2"; gene_name "ZNF431";,gene_id "ZNF431"; transcript_id "NM_133473.4"; gene_name "ZNF431";,gene_id "ZNF431"; transcript_id "NR_138052.2"; gene_name "ZNF431";,gene_id "ZNF431"; transcript_id "NR_138053.2"; gene_name "ZNF431";,gene_id "ZNF431"; transcript_id "XR_008485114.1"; gene_name "ZNF431";,gene_id "ZNF431"; transcript_id "XR_008485115.1"; gene_name "ZNF431";,gene_id "ZNF431"; transcript_id "XR_008485116.1"; gene_name "ZNF431";,gene_id "ZNF431"; transcript_id "XR_008485117.1"; gene_name "ZNF431";,gene_id "ZNF431"; transcript_id "XR_008485118.1"; gene_name "ZNF431";,gene_id "ZNF431"; transcript_id "XR_008485119.1"; gene_name "ZNF431";,gene_id "ZNF431"; transcript_id "XR_008485120.1"; gene_name "ZNF431";,gene_id "ZNF431"; transcript_id "XR_008485121.1"; gene_name "ZNF431";
chr19	22320666	22320677	+	transcript	-	gene_id "ZNF676"; transcript_id "NM_001001411.3"; gene_name "ZNF676";,gene_id "ZNF676"; transcript_id "XM_054320093.1"; gene_name "ZNF676";,gene_id "ZNF676"; transcript_id "XM_054320094.1"; gene_name "ZNF676";,gene_id "ZNF676"; transcript_id "XM_054320095.1"; gene_name "ZNF676";,gene_id "ZNF676"; transcript_id "XM_054320096.1"; gene_name "ZNF676";,gene_id "ZNF676"; transcript_id "XM_054320097.1"; gene_name "ZNF676";,gene_id "ZNF676"; transcript_id "XM_054320098.1"; gene_name "ZNF676";,gene_id "ZNF676"; transcript_id "XM_054320099.1"; gene_name "ZNF676";,gene_id "ZNF676"; transcript_id "XM_054320100.1"; gene_name "ZNF676";,gene_id "ZNF676"; transcript_id "XM_054320101.1"; gene_name "ZNF676";,gene_id "ZNF676"; transcript_id "XM_054320102.1"; gene_name "ZNF676";,gene_id "ZNF676"; transcript_id "XM_054320103.1"; gene_name "ZNF676";,gene_id "ZNF676"; transcript_id "XM_054320104.1"; gene_name "ZNF676";,gene_id "ZNF676"; transcript_id "XM_054320105.1"; gene_name "ZNF676";
chr19	22451265	22451276	-	transcript	+	gene_id "ZNF729"; transcript_id "NM_001242680.2"; gene_name "ZNF729";
chr19	23117993	23118004	+	transcript	-	gene_id "ZNF728"; transcript_id "NM_001267716.2"; gene_name "ZNF728";
chr19	23973214	23973225	-	transcript	+	gene_id "RPSA2"; transcript_id "NR_149350.3"; gene_name "RPSA2";,gene_id "RPSA2"; transcript_id "NR_149351.3"; gene_name "RPSA2";,gene_id "RPSA2"; transcript_id "NR_149352.3"; gene_name "RPSA2";,gene_id "RPSA2"; transcript_id "NR_170708.1"; gene_name "RPSA2";,gene_id "RPSA2"; transcript_id "NR_170709.1"; gene_name "RPSA2";,gene_id "RPSA2"; transcript_id "NR_170710.1"; gene_name "RPSA2";,gene_id "RPSA2"; transcript_id "NR_170711.1"; gene_name "RPSA2";,gene_id "RPSA2"; transcript_id "NR_170712.1"; gene_name "RPSA2";,gene_id "RPSA2"; transcript_id "NR_170713.1"; gene_name "RPSA2";,gene_id "RPSA2"; transcript_id "NR_170714.1"; gene_name "RPSA2";
chr19	24077454	24077465	-	transcript	+	gene_id "ZNF726"; transcript_id "NM_001244038.2"; gene_name "ZNF726";,gene_id "ZNF726"; transcript_id "NM_001348687.2"; gene_name "ZNF726";
chr19	35999378	35999389	+	transcript	-	gene_id "PEPD"; transcript_id "NM_000285.4"; gene_name "PEPD";,gene_id "PEPD"; transcript_id "NM_001166056.2"; gene_name "PEPD";,gene_id "PEPD"; transcript_id "NM_001166057.2"; gene_name "PEPD";
chr19	38287437	38287448	+	transcript	-	gene_id "IGFLR1"; transcript_id "NM_001346003.2"; gene_name "IGFLR1";,gene_id "IGFLR1"; transcript_id "NM_001346004.2"; gene_name "IGFLR1";,gene_id "IGFLR1"; transcript_id "NM_001346005.2"; gene_name "IGFLR1";,gene_id "IGFLR1"; transcript_id "NM_001346006.2"; gene_name "IGFLR1";,gene_id "IGFLR1"; transcript_id "NM_024660.4"; gene_name "IGFLR1";,gene_id "IGFLR1"; transcript_id "NR_144338.2"; gene_name "IGFLR1";,gene_id "IGFLR1"; transcript_id "NR_144339.2"; gene_name "IGFLR1";,gene_id "IGFLR1"; transcript_id "NR_144340.2"; gene_name "IGFLR1";,gene_id "IGFLR1"; transcript_id "NR_144341.2"; gene_name "IGFLR1";,gene_id "IGFLR1"; transcript_id "NR_144342.2"; gene_name "IGFLR1";
chr19	38750137	38750148	+	transcript	-	gene_id "ZNF565"; transcript_id "NM_001042474.2"; gene_name "ZNF565";,gene_id "ZNF565"; transcript_id "NM_001366188.1"; gene_name "ZNF565";,gene_id "ZNF565"; transcript_id "NM_001366189.1"; gene_name "ZNF565";,gene_id "ZNF565"; transcript_id "NM_001366190.1"; gene_name "ZNF565";,gene_id "ZNF565"; transcript_id "NM_152477.5"; gene_name "ZNF565";,gene_id "ZNF565"; transcript_id "XM_054319917.1"; gene_name "ZNF565";,gene_id "ZNF565"; transcript_id "XM_054319918.1"; gene_name "ZNF565";,gene_id "ZNF565"; transcript_id "XM_054319919.1"; gene_name "ZNF565";
chr19	40922322	40922333	-	transcript	+	gene_id "SIPA1L3"; transcript_id "NM_015073.3"; gene_name "SIPA1L3";,gene_id "SIPA1L3"; transcript_id "XM_054320308.1"; gene_name "SIPA1L3";,gene_id "SIPA1L3"; transcript_id "XM_054320309.1"; gene_name "SIPA1L3";,gene_id "SIPA1L3"; transcript_id "XM_054320310.1"; gene_name "SIPA1L3";,gene_id "SIPA1L3"; transcript_id "XM_054320311.1"; gene_name "SIPA1L3";
chr19	40982375	40982386	-	transcript	+	gene_id "SIPA1L3"; transcript_id "NM_015073.3"; gene_name "SIPA1L3";,gene_id "SIPA1L3"; transcript_id "XM_054320308.1"; gene_name "SIPA1L3";,gene_id "SIPA1L3"; transcript_id "XM_054320309.1"; gene_name "SIPA1L3";,gene_id "SIPA1L3"; transcript_id "XM_054320310.1"; gene_name "SIPA1L3";
chr19	41695254	41695265	+	transcript	-	gene_id "SIRT2"; transcript_id "NM_001193286.2"; gene_name "SIRT2";,gene_id "SIRT2"; transcript_id "NM_012237.4"; gene_name "SIRT2";,gene_id "SIRT2"; transcript_id "NM_030593.3"; gene_name "SIRT2";,gene_id "SIRT2"; transcript_id "NR_034146.1"; gene_name "SIRT2";,gene_id "SIRT2"; transcript_id "XM_054320274.1"; gene_name "SIRT2";,gene_id "SIRT2"; transcript_id "XM_054320275.1"; gene_name "SIRT2";,gene_id "SIRT2"; transcript_id "XM_054320276.1"; gene_name "SIRT2";
chr19	42692333	42692344	+	transcript	-	gene_id "FCGBP"; transcript_id "NM_003890.3"; gene_name "FCGBP";,gene_id "FCGBP"; transcript_id "XM_054322488.1"; gene_name "FCGBP";,gene_id "FCGBP"; transcript_id "XM_054322489.1"; gene_name "FCGBP";
chr19	42708026	42708037	+	transcript	-	gene_id "FCGBP"; transcript_id "NM_003890.3"; gene_name "FCGBP";,gene_id "FCGBP"; transcript_id "XM_054322488.1"; gene_name "FCGBP";,gene_id "FCGBP"; transcript_id "XM_054322489.1"; gene_name "FCGBP";
chr19	42723963	42723974	+	transcript	-	gene_id "FCGBP"; transcript_id "NM_003890.3"; gene_name "FCGBP";,gene_id "FCGBP"; transcript_id "XM_054322488.1"; gene_name "FCGBP";,gene_id "FCGBP"; transcript_id "XM_054322489.1"; gene_name "FCGBP";
chr19	43068743	43068754	+	transcript	-	gene_id "AKT2"; transcript_id "NM_001243027.3"; gene_name "AKT2";,gene_id "AKT2"; transcript_id "NM_001243028.3"; gene_name "AKT2";,gene_id "AKT2"; transcript_id "NM_001330511.1"; gene_name "AKT2";,gene_id "AKT2"; transcript_id "NM_001626.6"; gene_name "AKT2";
chr19	43753315	43753326	-	transcript	+	gene_id "CYP2B7P"; transcript_id "NR_001278.1"; gene_name "CYP2B7P";
chr19	45274845	45274856	-	transcript	+	gene_id "LIPE-AS1"; transcript_id "NR_073179.1"; gene_name "LIPE-AS1";,gene_id "LIPE-AS1"; transcript_id "NR_073180.1"; gene_name "LIPE-AS1";
chr19	45356903	45356914	-	transcript	+	gene_id "LIPE-AS1"; transcript_id "NR_073179.1"; gene_name "LIPE-AS1";,gene_id "LIPE-AS1"; transcript_id "NR_073180.1"; gene_name "LIPE-AS1";
chr19	48360110	48360121	+	transcript	-	gene_id "OPA3"; transcript_id "NM_001017989.3"; gene_name "OPA3";
chr19	49381710	49381721	+	transcript	-	gene_id "PPP5D1P"; transcript_id "NR_172902.1"; gene_name "PPP5D1P";,gene_id "PPP5D1P"; transcript_id "NR_172903.1"; gene_name "PPP5D1P";
chr19	50443395	50443406	-	transcript	+	gene_id "BICRA"; transcript_id "NM_001394372.1"; gene_name "BICRA";,gene_id "BICRA"; transcript_id "NM_015711.3"; gene_name "BICRA";
chr19	50968814	50968825	+	transcript	-	gene_id "BSPH1"; transcript_id "NM_001128326.2"; gene_name "BSPH1";,gene_id "BSPH1"; transcript_id "XM_054319460.1"; gene_name "BSPH1";
chr19	51244902	51244913	+	transcript	-	gene_id "CARD8"; transcript_id "NM_001184900.3"; gene_name "CARD8";,gene_id "CARD8"; transcript_id "NM_001184902.2"; gene_name "CARD8";,gene_id "CARD8"; transcript_id "NM_001184904.2"; gene_name "CARD8";,gene_id "CARD8"; transcript_id "NM_001351782.2"; gene_name "CARD8";,gene_id "CARD8"; transcript_id "NM_001351783.2"; gene_name "CARD8";,gene_id "CARD8"; transcript_id "NM_001351784.2"; gene_name "CARD8";,gene_id "CARD8"; transcript_id "NM_001351786.2"; gene_name "CARD8";,gene_id "CARD8"; transcript_id "NM_001351787.2"; gene_name "CARD8";,gene_id "CARD8"; transcript_id "NM_001351788.2"; gene_name "CARD8";,gene_id "CARD8"; transcript_id "NM_001351789.2"; gene_name "CARD8";,gene_id "CARD8"; transcript_id "NM_001351790.2"; gene_name "CARD8";,gene_id "CARD8"; transcript_id "NM_001351791.2"; gene_name "CARD8";,gene_id "CARD8"; transcript_id "NM_001351792.2"; gene_name "CARD8";,gene_id "CARD8"; transcript_id "NM_014959.5"; gene_name "CARD8";,gene_id "CARD8"; transcript_id "NR_147707.1"; gene_name "CARD8";,gene_id "CARD8"; transcript_id "XM_054320231.1"; gene_name "CARD8";,gene_id "CARD8"; transcript_id "XM_054320232.1"; gene_name "CARD8";,gene_id "CARD8"; transcript_id "XM_054320233.1"; gene_name "CARD8";,gene_id "CARD8"; transcript_id "XM_054320234.1"; gene_name "CARD8";,gene_id "CARD8"; transcript_id "XM_054320235.1"; gene_name "CARD8";,gene_id "CARD8"; transcript_id "XM_054320236.1"; gene_name "CARD8";,gene_id "CARD8"; transcript_id "XM_054320237.1"; gene_name "CARD8";,gene_id "CARD8"; transcript_id "XM_054320238.1"; gene_name "CARD8";,gene_id "CARD8"; transcript_id "XM_054320239.1"; gene_name "CARD8";,gene_id "CARD8"; transcript_id "XM_054320240.1"; gene_name "CARD8";,gene_id "CARD8"; transcript_id "XM_054320241.1"; gene_name "CARD8";,gene_id "CARD8"; transcript_id "XM_054320242.1"; gene_name "CARD8";,gene_id "CARD8"; transcript_id "XM_054320243.1"; gene_name "CARD8";,gene_id "CARD8"; transcript_id "XM_054320244.1"; gene_name "CARD8";,gene_id "CARD8"; transcript_id "XM_054320245.1"; gene_name "CARD8";,gene_id "CARD8"; transcript_id "XM_054320246.1"; gene_name "CARD8";,gene_id "CARD8"; transcript_id "XM_054320247.1"; gene_name "CARD8";,gene_id "CARD8"; transcript_id "XM_054320248.1"; gene_name "CARD8";,gene_id "CARD8"; transcript_id "XM_054320249.1"; gene_name "CARD8";,gene_id "CARD8"; transcript_id "XM_054320250.1"; gene_name "CARD8";,gene_id "CARD8"; transcript_id "XM_054320251.1"; gene_name "CARD8";,gene_id "CARD8"; transcript_id "XM_054320252.1"; gene_name "CARD8";,gene_id "CARD8"; transcript_id "XM_054320253.1"; gene_name "CARD8";,gene_id "CARD8"; transcript_id "XM_054320254.1"; gene_name "CARD8";,gene_id "CARD8"; transcript_id "XM_054320255.1"; gene_name "CARD8";,gene_id "CARD8"; transcript_id "XM_054320256.1"; gene_name "CARD8";,gene_id "CARD8"; transcript_id "XM_054320257.1"; gene_name "CARD8";,gene_id "CARD8"; transcript_id "XM_054320258.1"; gene_name "CARD8";,gene_id "CARD8"; transcript_id "XM_054320259.1"; gene_name "CARD8";,gene_id "CARD8"; transcript_id "XM_054320260.1"; gene_name "CARD8";,gene_id "CARD8"; transcript_id "XM_054320261.1"; gene_name "CARD8";,gene_id "CARD8"; transcript_id "XM_054320262.1"; gene_name "CARD8";,gene_id "CARD8"; transcript_id "XM_054320266.1"; gene_name "CARD8";,gene_id "CARD8"; transcript_id "XM_054320268.1"; gene_name "CARD8";,gene_id "CARD8"; transcript_id "XM_054320269.1"; gene_name "CARD8";,gene_id "CARD8"; transcript_id "XM_054320270.1"; gene_name "CARD8";,gene_id "CARD8"; transcript_id "XM_054320271.1"; gene_name "CARD8";,gene_id "CARD8"; transcript_id "XR_008485122.1"; gene_name "CARD8";,gene_id "CARD8"; transcript_id "XR_008485123.1"; gene_name "CARD8";,gene_id "CARD8"; transcript_id "XR_008485124.1"; gene_name "CARD8";,gene_id "CARD8"; transcript_id "XR_008485125.1"; gene_name "CARD8";
chr19	51992850	51992861	-	transcript	+	gene_id "RUVBL2"; transcript_id "NM_001321190.2"; gene_name "RUVBL2";,gene_id "RUVBL2"; transcript_id "NM_001321191.1"; gene_name "RUVBL2";,gene_id "RUVBL2"; transcript_id "NM_006666.3"; gene_name "RUVBL2";,gene_id "RUVBL2"; transcript_id "NR_135578.2"; gene_name "RUVBL2";
chr19	52147563	52147574	+	transcript	-	gene_id "HRC"; transcript_id "NM_002152.3"; gene_name "HRC";,gene_id "HRC"; transcript_id "XM_054320809.1"; gene_name "HRC";
chr19	52719572	52719583	+	exon,transcript	-	gene_id "RPS9P4"; transcript_id "RPS9P4"; gene_name "RPS9P4";,gene_id "RPS9P4"; transcript_id "RPS9P4"; exon_number "1"; exon_id "RPS9P4.1"; gene_name "RPS9P4";
chr19	55217242	55217253	+	transcript	-	gene_id "ZNF616"; transcript_id "NM_178523.5"; gene_name "ZNF616";,gene_id "ZNF616"; transcript_id "NR_135823.1"; gene_name "ZNF616";,gene_id "ZNF616"; transcript_id "XM_054322515.1"; gene_name "ZNF616";
chr19	55869468	55869479	+	transcript	-	gene_id "ZNF600"; transcript_id "NM_001321866.4"; gene_name "ZNF600";,gene_id "ZNF600"; transcript_id "NM_001321867.3"; gene_name "ZNF600";,gene_id "ZNF600"; transcript_id "NM_198457.5"; gene_name "ZNF600";,gene_id "ZNF600"; transcript_id "XM_054320027.1"; gene_name "ZNF600";,gene_id "ZNF600"; transcript_id "XM_054320028.1"; gene_name "ZNF600";,gene_id "ZNF600"; transcript_id "XM_054320030.1"; gene_name "ZNF600";,gene_id "ZNF600"; transcript_id "XM_054320031.1"; gene_name "ZNF600";,gene_id "ZNF600"; transcript_id "XM_054320032.1"; gene_name "ZNF600";,gene_id "ZNF600"; transcript_id "XM_054320033.1"; gene_name "ZNF600";,gene_id "ZNF600"; transcript_id "XM_054320034.1"; gene_name "ZNF600";,gene_id "ZNF600"; transcript_id "XM_054320035.1"; gene_name "ZNF600";,gene_id "ZNF600"; transcript_id "XM_054320036.1"; gene_name "ZNF600";,gene_id "ZNF600"; transcript_id "XM_054320037.1"; gene_name "ZNF600";
chr19	58085723	58085734	-	transcript	+	gene_id "NLRP2"; transcript_id "NM_001174081.3"; gene_name "NLRP2";,gene_id "NLRP2"; transcript_id "NM_001174082.3"; gene_name "NLRP2";,gene_id "NLRP2"; transcript_id "NM_001174083.2"; gene_name "NLRP2";,gene_id "NLRP2"; transcript_id "NM_001348003.2"; gene_name "NLRP2";,gene_id "NLRP2"; transcript_id "NM_017852.5"; gene_name "NLRP2";,gene_id "NLRP2"; transcript_id "NR_145325.2"; gene_name "NLRP2";
chr19	59586135	59586146	+	transcript	-	gene_id "LOC124904776"; transcript_id "XR_007089274.1"; gene_name "LOC124904776";
chr19	59592258	59592269	+	transcript	-	gene_id "LOC124904776"; transcript_id "XR_007089274.1"; gene_name "LOC124904776";
chr19	61681757	61681768	-	exon,transcript	+	gene_id "CENPBD2P"; transcript_id "NR_026052.1"; gene_name "CENPBD2P";,gene_id "CENPBD2P"; transcript_id "NR_026052.1"; exon_number "2"; exon_id "NR_026052.1.2"; gene_name "CENPBD2P";
chr2	2956323	2956334	+	transcript	-	gene_id "LINC01250"; transcript_id "NR_110228.1"; gene_name "LINC01250";
chr2	3160680	3160691	+	transcript	-	gene_id "LOC107985840"; transcript_id "XR_007071758.1"; gene_name "LOC107985840";,gene_id "LOC107985840"; transcript_id "XR_007071760.1"; gene_name "LOC107985840";
chr2	3713694	3713705	-	transcript	+	gene_id "ALLC"; transcript_id "NM_018436.4"; gene_name "ALLC";,gene_id "ALLC"; transcript_id "XM_054342999.1"; gene_name "ALLC";,gene_id "ALLC"; transcript_id "XM_054343000.1"; gene_name "ALLC";,gene_id "ALLC"; transcript_id "XM_054343001.1"; gene_name "ALLC";,gene_id "ALLC"; transcript_id "XM_054343002.1"; gene_name "ALLC";,gene_id "ALLC"; transcript_id "XM_054343003.1"; gene_name "ALLC";
chr2	10655381	10655392	+	3UTR,exon,transcript	-	gene_id "NOL10"; transcript_id "NM_001261392.2"; gene_name "NOL10";,gene_id "NOL10"; transcript_id "NM_001261394.2"; gene_name "NOL10";,gene_id "NOL10"; transcript_id "NM_024894.4"; gene_name "NOL10";,gene_id "NOL10"; transcript_id "NR_048552.2"; gene_name "NOL10";,gene_id "NOL10"; transcript_id "XM_054343998.1"; gene_name "NOL10";,gene_id "NOL10"; transcript_id "XM_054343999.1"; gene_name "NOL10";,gene_id "NOL10"; transcript_id "XM_054344000.1"; gene_name "NOL10";,gene_id "NOL10"; transcript_id "XM_054344001.1"; gene_name "NOL10";,gene_id "NOL10"; transcript_id "XM_054344002.1"; gene_name "NOL10";,gene_id "NOL10"; transcript_id "XM_054344002.1"; exon_number "14"; exon_id "XM_054344002.1.14"; gene_name "NOL10";,gene_id "NOL10"; transcript_id "XM_054344003.1"; gene_name "NOL10";,gene_id "NOL10"; transcript_id "XR_008486524.1"; gene_name "NOL10";,gene_id "NOL10"; transcript_id "XR_008486525.1"; gene_name "NOL10";,gene_id "NOL10"; transcript_id "XR_008486526.1"; gene_name "NOL10";
chr2	18657130	18657141	-	transcript	+	gene_id "LOC105373456"; transcript_id "XR_007071838.1"; gene_name "LOC105373456";,gene_id "LOC105373456"; transcript_id "XR_007071839.1"; gene_name "LOC105373456";,gene_id "LOC105373456"; transcript_id "XR_007071840.1"; gene_name "LOC105373456";,gene_id "LOC105373456"; transcript_id "XR_007071841.1"; gene_name "LOC105373456";,gene_id "LOC105373456"; transcript_id "XR_007071842.1"; gene_name "LOC105373456";,gene_id "LOC105373456"; transcript_id "XR_007071843.1"; gene_name "LOC105373456";,gene_id "LOC105373456"; transcript_id "XR_007071844.1"; gene_name "LOC105373456";,gene_id "LOC105373456"; transcript_id "XR_007071846.1"; gene_name "LOC105373456";,gene_id "LOC105373456"; transcript_id "XR_007071847.1"; gene_name "LOC105373456";,gene_id "LOC105373456"; transcript_id "XR_007071848.1"; gene_name "LOC105373456";,gene_id "LOC105373456"; transcript_id "XR_007071850.1"; gene_name "LOC105373456";
chr2	20149218	20149229	-	transcript	+	gene_id "LAPTM4A-DT"; transcript_id "XR_007071864.1"; gene_name "LAPTM4A-DT";
chr2	20363713	20363724	+	transcript	-	gene_id "PUM2"; transcript_id "NM_001282752.3"; gene_name "PUM2";,gene_id "PUM2"; transcript_id "NM_001352917.3"; gene_name "PUM2";,gene_id "PUM2"; transcript_id "NM_001352918.2"; gene_name "PUM2";,gene_id "PUM2"; transcript_id "NM_001352919.3"; gene_name "PUM2";,gene_id "PUM2"; transcript_id "NM_001352920.3"; gene_name "PUM2";,gene_id "PUM2"; transcript_id "NM_001352923.3"; gene_name "PUM2";,gene_id "PUM2"; transcript_id "NM_001352925.3"; gene_name "PUM2";,gene_id "PUM2"; transcript_id "NM_001352926.2"; gene_name "PUM2";,gene_id "PUM2"; transcript_id "NM_001352927.3"; gene_name "PUM2";,gene_id "PUM2"; transcript_id "NM_001352928.3"; gene_name "PUM2";,gene_id "PUM2"; transcript_id "NM_001352929.3"; gene_name "PUM2";,gene_id "PUM2"; transcript_id "NM_001352930.3"; gene_name "PUM2";,gene_id "PUM2"; transcript_id "NM_015317.5"; gene_name "PUM2";,gene_id "PUM2"; transcript_id "XM_054341162.1"; gene_name "PUM2";,gene_id "PUM2"; transcript_id "XM_054341163.1"; gene_name "PUM2";,gene_id "PUM2"; transcript_id "XM_054341164.1"; gene_name "PUM2";,gene_id "PUM2"; transcript_id "XM_054341165.1"; gene_name "PUM2";,gene_id "PUM2"; transcript_id "XM_054341166.1"; gene_name "PUM2";,gene_id "PUM2"; transcript_id "XM_054341167.1"; gene_name "PUM2";,gene_id "PUM2"; transcript_id "XM_054341168.1"; gene_name "PUM2";,gene_id "PUM2"; transcript_id "XM_054341169.1"; gene_name "PUM2";,gene_id "PUM2"; transcript_id "XM_054341170.1"; gene_name "PUM2";,gene_id "PUM2"; transcript_id "XM_054341171.1"; gene_name "PUM2";,gene_id "PUM2"; transcript_id "XM_054341172.1"; gene_name "PUM2";,gene_id "PUM2"; transcript_id "XM_054341173.1"; gene_name "PUM2";,gene_id "PUM2"; transcript_id "XM_054341174.1"; gene_name "PUM2";,gene_id "PUM2"; transcript_id "XM_054341175.1"; gene_name "PUM2";,gene_id "PUM2"; transcript_id "XM_054341176.1"; gene_name "PUM2";,gene_id "PUM2"; transcript_id "XM_054341177.1"; gene_name "PUM2";,gene_id "PUM2"; transcript_id "XM_054341178.1"; gene_name "PUM2";,gene_id "PUM2"; transcript_id "XM_054341179.1"; gene_name "PUM2";,gene_id "PUM2"; transcript_id "XM_054341180.1"; gene_name "PUM2";,gene_id "PUM2"; transcript_id "XM_054341181.1"; gene_name "PUM2";,gene_id "PUM2"; transcript_id "XM_054341182.1"; gene_name "PUM2";,gene_id "PUM2"; transcript_id "XM_054341183.1"; gene_name "PUM2";,gene_id "PUM2"; transcript_id "XM_054341184.1"; gene_name "PUM2";,gene_id "PUM2"; transcript_id "XM_054341185.1"; gene_name "PUM2";,gene_id "PUM2"; transcript_id "XM_054341186.1"; gene_name "PUM2";,gene_id "PUM2"; transcript_id "XM_054341187.1"; gene_name "PUM2";,gene_id "PUM2"; transcript_id "XM_054341188.1"; gene_name "PUM2";,gene_id "PUM2"; transcript_id "XM_054341189.1"; gene_name "PUM2";,gene_id "PUM2"; transcript_id "XM_054341190.1"; gene_name "PUM2";,gene_id "PUM2"; transcript_id "XM_054341191.1"; gene_name "PUM2";,gene_id "PUM2"; transcript_id "XM_054341192.1"; gene_name "PUM2";,gene_id "PUM2"; transcript_id "XM_054341193.1"; gene_name "PUM2";,gene_id "PUM2"; transcript_id "XM_054341195.1"; gene_name "PUM2";,gene_id "PUM2"; transcript_id "XM_054341196.1"; gene_name "PUM2";,gene_id "PUM2"; transcript_id "XM_054341197.1"; gene_name "PUM2";,gene_id "PUM2"; transcript_id "XM_054341198.1"; gene_name "PUM2";,gene_id "PUM2"; transcript_id "XM_054341199.1"; gene_name "PUM2";,gene_id "PUM2"; transcript_id "XM_054341200.1"; gene_name "PUM2";,gene_id "PUM2"; transcript_id "XM_054341201.1"; gene_name "PUM2";
chr2	23161621	23161632	+	transcript	-	gene_id "LOC107985792"; transcript_id "NR_171639.1"; gene_name "LOC107985792";
chr2	23760230	23760241	+	3UTR,exon,transcript	-	gene_id "ATAD2B"; transcript_id "XM_054342610.1"; gene_name "ATAD2B";,gene_id "ATAD2B"; transcript_id "XM_054342611.1"; gene_name "ATAD2B";,gene_id "ATAD2B"; transcript_id "XM_054342611.1"; exon_number "30"; exon_id "XM_054342611.1.30"; gene_name "ATAD2B";,gene_id "ATAD2B"; transcript_id "XM_054342616.1"; gene_name "ATAD2B";,gene_id "ATAD2B"; transcript_id "XR_008486420.1"; gene_name "ATAD2B";
chr2	24185102	24185113	-	transcript	+	gene_id "FAM228B"; transcript_id "NM_001145710.2"; gene_name "FAM228B";,gene_id "FAM228B"; transcript_id "NM_001291328.2"; gene_name "FAM228B";,gene_id "FAM228B"; transcript_id "NR_111929.2"; gene_name "FAM228B";
chr2	24185427	24185438	-	transcript	+	gene_id "FAM228B"; transcript_id "NM_001145710.2"; gene_name "FAM228B";,gene_id "FAM228B"; transcript_id "NM_001291328.2"; gene_name "FAM228B";,gene_id "FAM228B"; transcript_id "NR_111929.2"; gene_name "FAM228B";
chr2	24195914	24195925	-	transcript	+	gene_id "FAM228B"; transcript_id "NM_001145710.2"; gene_name "FAM228B";,gene_id "FAM228B"; transcript_id "NM_001291328.2"; gene_name "FAM228B";,gene_id "FAM228B"; transcript_id "NR_111929.2"; gene_name "FAM228B";
chr2	24606276	24606287	-	transcript	+	gene_id "NCOA1"; transcript_id "NM_001362950.1"; gene_name "NCOA1";,gene_id "NCOA1"; transcript_id "NM_001362952.1"; gene_name "NCOA1";,gene_id "NCOA1"; transcript_id "NM_001362954.1"; gene_name "NCOA1";,gene_id "NCOA1"; transcript_id "NM_001362955.1"; gene_name "NCOA1";,gene_id "NCOA1"; transcript_id "NM_003743.5"; gene_name "NCOA1";,gene_id "NCOA1"; transcript_id "NM_147223.3"; gene_name "NCOA1";,gene_id "NCOA1"; transcript_id "XM_054344323.1"; gene_name "NCOA1";,gene_id "NCOA1"; transcript_id "XM_054344324.1"; gene_name "NCOA1";,gene_id "NCOA1"; transcript_id "XM_054344325.1"; gene_name "NCOA1";,gene_id "NCOA1"; transcript_id "XM_054344326.1"; gene_name "NCOA1";
chr2	28607689	28607700	-	transcript	+	gene_id "PLB1"; transcript_id "NM_001170585.2"; gene_name "PLB1";,gene_id "PLB1"; transcript_id "NM_153021.5"; gene_name "PLB1";
chr2	29818332	29818343	+	transcript	-	gene_id "ALK"; transcript_id "NM_004304.5"; gene_name "ALK";,gene_id "ALK"; transcript_id "XR_008486309.1"; gene_name "ALK";
chr2	31092667	31092678	+	transcript	-	gene_id "GALNT14"; transcript_id "NM_001253826.2"; gene_name "GALNT14";,gene_id "GALNT14"; transcript_id "NM_001253827.2"; gene_name "GALNT14";,gene_id "GALNT14"; transcript_id "NM_001329095.2"; gene_name "GALNT14";,gene_id "GALNT14"; transcript_id "NM_001329096.2"; gene_name "GALNT14";,gene_id "GALNT14"; transcript_id "NM_001329097.2"; gene_name "GALNT14";,gene_id "GALNT14"; transcript_id "NM_024572.4"; gene_name "GALNT14";,gene_id "GALNT14"; transcript_id "XM_054343907.1"; gene_name "GALNT14";,gene_id "GALNT14"; transcript_id "XM_054343908.1"; gene_name "GALNT14";,gene_id "GALNT14"; transcript_id "XR_008486515.1"; gene_name "GALNT14";,gene_id "GALNT14"; transcript_id "XR_008486516.1"; gene_name "GALNT14";,gene_id "GALNT14"; transcript_id "XR_008486517.1"; gene_name "GALNT14";,gene_id "GALNT14"; transcript_id "XR_008486518.1"; gene_name "GALNT14";,gene_id "GALNT14"; transcript_id "XR_008486519.1"; gene_name "GALNT14";
chr2	31958506	31958517	+	transcript	-	gene_id "MEMO1"; transcript_id "NM_001137602.4"; gene_name "MEMO1";,gene_id "MEMO1"; transcript_id "NM_001301833.4"; gene_name "MEMO1";,gene_id "MEMO1"; transcript_id "NM_001301852.4"; gene_name "MEMO1";,gene_id "MEMO1"; transcript_id "NM_001371912.2"; gene_name "MEMO1";,gene_id "MEMO1"; transcript_id "NM_001371913.2"; gene_name "MEMO1";,gene_id "MEMO1"; transcript_id "NM_001371914.2"; gene_name "MEMO1";,gene_id "MEMO1"; transcript_id "NM_001371916.2"; gene_name "MEMO1";,gene_id "MEMO1"; transcript_id "NM_001371917.2"; gene_name "MEMO1";,gene_id "MEMO1"; transcript_id "NM_001371918.2"; gene_name "MEMO1";,gene_id "MEMO1"; transcript_id "NM_001371920.2"; gene_name "MEMO1";,gene_id "MEMO1"; transcript_id "NM_001371921.2"; gene_name "MEMO1";,gene_id "MEMO1"; transcript_id "NM_001385196.1"; gene_name "MEMO1";,gene_id "MEMO1"; transcript_id "NM_015955.5"; gene_name "MEMO1";,gene_id "MEMO1"; transcript_id "NR_126032.3"; gene_name "MEMO1";,gene_id "MEMO1"; transcript_id "NR_126034.4"; gene_name "MEMO1";,gene_id "MEMO1"; transcript_id "NR_163995.2"; gene_name "MEMO1";,gene_id "MEMO1"; transcript_id "NR_163996.2"; gene_name "MEMO1";,gene_id "MEMO1"; transcript_id "NR_163997.2"; gene_name "MEMO1";,gene_id "MEMO1"; transcript_id "NR_163998.2"; gene_name "MEMO1";,gene_id "MEMO1"; transcript_id "XM_054342389.1"; gene_name "MEMO1";,gene_id "MEMO1"; transcript_id "XM_054342390.1"; gene_name "MEMO1";,gene_id "MEMO1"; transcript_id "XM_054342391.1"; gene_name "MEMO1";
chr2	32833906	32833917	-	transcript	+	gene_id "TTC27"; transcript_id "NM_001193509.2"; gene_name "TTC27";,gene_id "TTC27"; transcript_id "NM_017735.5"; gene_name "TTC27";,gene_id "TTC27"; transcript_id "XM_054342863.1"; gene_name "TTC27";,gene_id "TTC27"; transcript_id "XM_054342864.1"; gene_name "TTC27";,gene_id "TTC27"; transcript_id "XM_054342865.1"; gene_name "TTC27";
chr2	36750319	36750330	-	transcript	+	gene_id "VIT"; transcript_id "NM_001177969.2"; gene_name "VIT";,gene_id "VIT"; transcript_id "NM_001177970.2"; gene_name "VIT";,gene_id "VIT"; transcript_id "NM_001177971.2"; gene_name "VIT";,gene_id "VIT"; transcript_id "NM_001177972.3"; gene_name "VIT";,gene_id "VIT"; transcript_id "NM_001328661.2"; gene_name "VIT";,gene_id "VIT"; transcript_id "NM_001391966.1"; gene_name "VIT";,gene_id "VIT"; transcript_id "NM_001391967.1"; gene_name "VIT";,gene_id "VIT"; transcript_id "NM_001391968.1"; gene_name "VIT";,gene_id "VIT"; transcript_id "NM_001391969.1"; gene_name "VIT";,gene_id "VIT"; transcript_id "NM_001391970.1"; gene_name "VIT";,gene_id "VIT"; transcript_id "NM_053276.4"; gene_name "VIT";,gene_id "VIT"; transcript_id "XM_054342558.1"; gene_name "VIT";,gene_id "VIT"; transcript_id "XM_054342559.1"; gene_name "VIT";
chr2	37078645	37078656	+	transcript	-	gene_id "HEATR5B"; transcript_id "NM_019024.3"; gene_name "HEATR5B";,gene_id "HEATR5B"; transcript_id "XM_054342635.1"; gene_name "HEATR5B";,gene_id "HEATR5B"; transcript_id "XM_054342636.1"; gene_name "HEATR5B";,gene_id "HEATR5B"; transcript_id "XM_054342637.1"; gene_name "HEATR5B";,gene_id "HEATR5B"; transcript_id "XM_054342638.1"; gene_name "HEATR5B";,gene_id "HEATR5B"; transcript_id "XM_054342639.1"; gene_name "HEATR5B";,gene_id "HEATR5B"; transcript_id "XM_054342640.1"; gene_name "HEATR5B";,gene_id "HEATR5B"; transcript_id "XM_054342641.1"; gene_name "HEATR5B";,gene_id "HEATR5B"; transcript_id "XM_054342642.1"; gene_name "HEATR5B";,gene_id "HEATR5B"; transcript_id "XM_054342644.1"; gene_name "HEATR5B";
chr2	37972816	37972827	-	transcript	+	gene_id "RMDN2"; transcript_id "NM_001170791.3"; gene_name "RMDN2";,gene_id "RMDN2"; transcript_id "NM_001170792.3"; gene_name "RMDN2";,gene_id "RMDN2"; transcript_id "NM_001170793.3"; gene_name "RMDN2";,gene_id "RMDN2"; transcript_id "NM_001322211.2"; gene_name "RMDN2";,gene_id "RMDN2"; transcript_id "NM_001322212.2"; gene_name "RMDN2";,gene_id "RMDN2"; transcript_id "NM_144713.5"; gene_name "RMDN2";,gene_id "RMDN2"; transcript_id "XM_054340791.1"; gene_name "RMDN2";,gene_id "RMDN2"; transcript_id "XM_054340792.1"; gene_name "RMDN2";,gene_id "RMDN2"; transcript_id "XM_054340793.1"; gene_name "RMDN2";,gene_id "RMDN2"; transcript_id "XM_054340794.1"; gene_name "RMDN2";,gene_id "RMDN2"; transcript_id "XM_054340795.1"; gene_name "RMDN2";,gene_id "RMDN2"; transcript_id "XM_054340796.1"; gene_name "RMDN2";,gene_id "RMDN2"; transcript_id "XM_054340797.1"; gene_name "RMDN2";,gene_id "RMDN2"; transcript_id "XM_054340798.1"; gene_name "RMDN2";,gene_id "RMDN2"; transcript_id "XM_054340799.1"; gene_name "RMDN2";,gene_id "RMDN2"; transcript_id "XM_054340800.1"; gene_name "RMDN2";,gene_id "RMDN2"; transcript_id "XM_054340801.1"; gene_name "RMDN2";,gene_id "RMDN2"; transcript_id "XR_008486294.1"; gene_name "RMDN2";
chr2	38311145	38311156	+	transcript	-	gene_id "ATL2"; transcript_id "NM_001135673.4"; gene_name "ATL2";,gene_id "ATL2"; transcript_id "NM_001308076.1"; gene_name "ATL2";,gene_id "ATL2"; transcript_id "NM_001330458.2"; gene_name "ATL2";,gene_id "ATL2"; transcript_id "NM_001330459.1"; gene_name "ATL2";,gene_id "ATL2"; transcript_id "NM_001330460.1"; gene_name "ATL2";,gene_id "ATL2"; transcript_id "NM_001330461.2"; gene_name "ATL2";,gene_id "ATL2"; transcript_id "NM_001330462.1"; gene_name "ATL2";,gene_id "ATL2"; transcript_id "NM_001330463.2"; gene_name "ATL2";,gene_id "ATL2"; transcript_id "NM_001330464.2"; gene_name "ATL2";,gene_id "ATL2"; transcript_id "NM_022374.5"; gene_name "ATL2";
chr2	38376625	38376636	+	transcript	-	gene_id "ATL2"; transcript_id "NM_001135673.4"; gene_name "ATL2";,gene_id "ATL2"; transcript_id "NM_001308076.1"; gene_name "ATL2";,gene_id "ATL2"; transcript_id "NM_001330458.2"; gene_name "ATL2";,gene_id "ATL2"; transcript_id "NM_001330459.1"; gene_name "ATL2";,gene_id "ATL2"; transcript_id "NM_001330460.1"; gene_name "ATL2";,gene_id "ATL2"; transcript_id "NM_001330461.2"; gene_name "ATL2";,gene_id "ATL2"; transcript_id "NM_001330462.1"; gene_name "ATL2";,gene_id "ATL2"; transcript_id "NM_001330463.2"; gene_name "ATL2";,gene_id "ATL2"; transcript_id "NM_001330464.2"; gene_name "ATL2";,gene_id "ATL2"; transcript_id "NM_022374.5"; gene_name "ATL2";
chr2	38817360	38817371	+	transcript	-	gene_id "DHX57"; transcript_id "NM_001329963.1"; gene_name "DHX57";,gene_id "DHX57"; transcript_id "NM_198963.3"; gene_name "DHX57";,gene_id "DHX57"; transcript_id "XM_054344467.1"; gene_name "DHX57";,gene_id "DHX57"; transcript_id "XM_054344468.1"; gene_name "DHX57";,gene_id "DHX57"; transcript_id "XM_054344469.1"; gene_name "DHX57";,gene_id "DHX57"; transcript_id "XM_054344470.1"; gene_name "DHX57";
chr2	39572354	39572365	-	transcript	+	gene_id "MAP4K3-DT"; transcript_id "NR_037875.1"; gene_name "MAP4K3-DT";
chr2	40492128	40492139	+	transcript	-	gene_id "SLC8A1"; transcript_id "NM_001112802.2"; gene_name "SLC8A1";,gene_id "SLC8A1"; transcript_id "NM_001372263.2"; gene_name "SLC8A1";,gene_id "SLC8A1"; transcript_id "NM_001394103.1"; gene_name "SLC8A1";,gene_id "SLC8A1"; transcript_id "NM_001394106.1"; gene_name "SLC8A1";
chr2	42697073	42697084	-	transcript	+	gene_id "MTA3"; transcript_id "NM_001282755.2"; gene_name "MTA3";,gene_id "MTA3"; transcript_id "NM_001282756.2"; gene_name "MTA3";,gene_id "MTA3"; transcript_id "NM_001330442.2"; gene_name "MTA3";,gene_id "MTA3"; transcript_id "NM_001330443.2"; gene_name "MTA3";,gene_id "MTA3"; transcript_id "NM_001330444.2"; gene_name "MTA3";,gene_id "MTA3"; transcript_id "NM_020744.4"; gene_name "MTA3";
chr2	43323655	43323666	+	transcript	-	gene_id "THADA"; transcript_id "NM_001083953.2"; gene_name "THADA";,gene_id "THADA"; transcript_id "NM_001345923.2"; gene_name "THADA";,gene_id "THADA"; transcript_id "NM_001345924.2"; gene_name "THADA";,gene_id "THADA"; transcript_id "NM_001345925.2"; gene_name "THADA";,gene_id "THADA"; transcript_id "NM_022065.5"; gene_name "THADA";,gene_id "THADA"; transcript_id "NR_073394.2"; gene_name "THADA";,gene_id "THADA"; transcript_id "NR_144316.2"; gene_name "THADA";
chr2	45517798	45517809	+	transcript	-	gene_id "SRBD1"; transcript_id "NM_018079.5"; gene_name "SRBD1";,gene_id "SRBD1"; transcript_id "XM_054342728.1"; gene_name "SRBD1";,gene_id "SRBD1"; transcript_id "XM_054342729.1"; gene_name "SRBD1";,gene_id "SRBD1"; transcript_id "XM_054342730.1"; gene_name "SRBD1";,gene_id "SRBD1"; transcript_id "XM_054342731.1"; gene_name "SRBD1";,gene_id "SRBD1"; transcript_id "XM_054342732.1"; gene_name "SRBD1";,gene_id "SRBD1"; transcript_id "XM_054342733.1"; gene_name "SRBD1";,gene_id "SRBD1"; transcript_id "XM_054342734.1"; gene_name "SRBD1";,gene_id "SRBD1"; transcript_id "XM_054342735.1"; gene_name "SRBD1";
chr2	47887513	47887524	+	transcript	-	gene_id "FBXO11"; transcript_id "NM_001190274.2"; gene_name "FBXO11";,gene_id "FBXO11"; transcript_id "NM_001374325.1"; gene_name "FBXO11";,gene_id "FBXO11"; transcript_id "NM_025133.4"; gene_name "FBXO11";,gene_id "FBXO11"; transcript_id "XM_054344041.1"; gene_name "FBXO11";,gene_id "FBXO11"; transcript_id "XM_054344042.1"; gene_name "FBXO11";,gene_id "FBXO11"; transcript_id "XM_054344043.1"; gene_name "FBXO11";,gene_id "FBXO11"; transcript_id "XM_054344044.1"; gene_name "FBXO11";,gene_id "FBXO11"; transcript_id "XM_054344048.1"; gene_name "FBXO11";
chr2	47963733	47963744	+	transcript	-	gene_id "LOC105374591"; transcript_id "XR_007072050.1"; gene_name "LOC105374591";
chr2	52087838	52087849	-	transcript	+	gene_id "LOC730100"; transcript_id "NR_135237.1"; gene_name "LOC730100";
chr2	54179616	54179627	-	transcript	+	gene_id "ACYP2"; transcript_id "NM_001320586.2"; gene_name "ACYP2";,gene_id "ACYP2"; transcript_id "NM_001320587.2"; gene_name "ACYP2";,gene_id "ACYP2"; transcript_id "NM_001320588.2"; gene_name "ACYP2";,gene_id "ACYP2"; transcript_id "NM_001320589.2"; gene_name "ACYP2";,gene_id "ACYP2"; transcript_id "NM_138448.4"; gene_name "ACYP2";
chr2	54787026	54787037	-	transcript	+	gene_id "EML6"; transcript_id "NM_001039753.4"; gene_name "EML6";,gene_id "EML6"; transcript_id "XM_054342017.1"; gene_name "EML6";,gene_id "EML6"; transcript_id "XM_054342018.1"; gene_name "EML6";,gene_id "EML6"; transcript_id "XM_054342019.1"; gene_name "EML6";,gene_id "EML6"; transcript_id "XM_054342020.1"; gene_name "EML6";,gene_id "EML6"; transcript_id "XM_054342021.1"; gene_name "EML6";,gene_id "EML6"; transcript_id "XM_054342022.1"; gene_name "EML6";,gene_id "EML6"; transcript_id "XM_054342024.1"; gene_name "EML6";,gene_id "EML6"; transcript_id "XR_008486371.1"; gene_name "EML6";
chr2	56608378	56608389	-	transcript	+	gene_id "LOC101927213"; transcript_id "XR_007072089.1"; gene_name "LOC101927213";,gene_id "LOC101927213"; transcript_id "XR_007072090.1"; gene_name "LOC101927213";,gene_id "LOC101927213"; transcript_id "XR_007072091.1"; gene_name "LOC101927213";
chr2	57932550	57932561	-	transcript	+	gene_id "VRK2"; transcript_id "NM_001288837.2"; gene_name "VRK2";,gene_id "VRK2"; transcript_id "NM_001288838.2"; gene_name "VRK2";
chr2	58256929	58256940	-	exon,transcript	+	gene_id "EIF3FP3"; transcript_id "EIF3FP3"; gene_name "EIF3FP3";,gene_id "EIF3FP3"; transcript_id "EIF3FP3"; exon_number "1"; exon_id "EIF3FP3.1"; gene_name "EIF3FP3";
chr2	60996835	60996846	+	transcript	-	gene_id "PUS10"; transcript_id "NM_001322123.1"; gene_name "PUS10";,gene_id "PUS10"; transcript_id "NM_001322124.1"; gene_name "PUS10";,gene_id "PUS10"; transcript_id "NM_001322127.1"; gene_name "PUS10";,gene_id "PUS10"; transcript_id "NM_144709.4"; gene_name "PUS10";,gene_id "PUS10"; transcript_id "XM_054340697.1"; gene_name "PUS10";,gene_id "PUS10"; transcript_id "XM_054340698.1"; gene_name "PUS10";,gene_id "PUS10"; transcript_id "XM_054340699.1"; gene_name "PUS10";,gene_id "PUS10"; transcript_id "XM_054340700.1"; gene_name "PUS10";,gene_id "PUS10"; transcript_id "XM_054340701.1"; gene_name "PUS10";,gene_id "PUS10"; transcript_id "XM_054340702.1"; gene_name "PUS10";,gene_id "PUS10"; transcript_id "XM_054340703.1"; gene_name "PUS10";,gene_id "PUS10"; transcript_id "XM_054340704.1"; gene_name "PUS10";,gene_id "PUS10"; transcript_id "XM_054340705.1"; gene_name "PUS10";,gene_id "PUS10"; transcript_id "XM_054340706.1"; gene_name "PUS10";,gene_id "PUS10"; transcript_id "XM_054340707.1"; gene_name "PUS10";,gene_id "PUS10"; transcript_id "XM_054340708.1"; gene_name "PUS10";,gene_id "PUS10"; transcript_id "XM_054340709.1"; gene_name "PUS10";,gene_id "PUS10"; transcript_id "XM_054340710.1"; gene_name "PUS10";,gene_id "PUS10"; transcript_id "XM_054340711.1"; gene_name "PUS10";,gene_id "PUS10"; transcript_id "XM_054340712.1"; gene_name "PUS10";,gene_id "PUS10"; transcript_id "XM_054340713.1"; gene_name "PUS10";
chr2	61116269	61116280	-	transcript	+	gene_id "SANBR"; transcript_id "NM_001129993.3"; gene_name "SANBR";,gene_id "SANBR"; transcript_id "NM_001330432.2"; gene_name "SANBR";,gene_id "SANBR"; transcript_id "NM_001330433.2"; gene_name "SANBR";,gene_id "SANBR"; transcript_id "NM_001330434.2"; gene_name "SANBR";,gene_id "SANBR"; transcript_id "NM_001330435.2"; gene_name "SANBR";,gene_id "SANBR"; transcript_id "NM_001330436.2"; gene_name "SANBR";,gene_id "SANBR"; transcript_id "NM_032506.4"; gene_name "SANBR";
chr2	61992343	61992354	-	transcript	+	gene_id "COMMD1"; transcript_id "NM_001321781.3"; gene_name "COMMD1";,gene_id "COMMD1"; transcript_id "NM_001321782.3"; gene_name "COMMD1";,gene_id "COMMD1"; transcript_id "NM_001371765.2"; gene_name "COMMD1";,gene_id "COMMD1"; transcript_id "NM_152516.4"; gene_name "COMMD1";,gene_id "COMMD1"; transcript_id "XM_054340659.1"; gene_name "COMMD1";,gene_id "COMMD1"; transcript_id "XM_054340660.1"; gene_name "COMMD1";,gene_id "COMMD1"; transcript_id "XM_054340661.1"; gene_name "COMMD1";
chr2	63805564	63805575	+	transcript	-	gene_id "WDPCP"; transcript_id "XM_054342376.1"; gene_name "WDPCP";,gene_id "WDPCP"; transcript_id "XM_054342378.1"; gene_name "WDPCP";,gene_id "WDPCP"; transcript_id "XM_054342380.1"; gene_name "WDPCP";
chr2	72554888	72554899	+	transcript	-	gene_id "EXOC6B"; transcript_id "NM_001321729.2"; gene_name "EXOC6B";,gene_id "EXOC6B"; transcript_id "NM_001321730.2"; gene_name "EXOC6B";,gene_id "EXOC6B"; transcript_id "NM_001321731.2"; gene_name "EXOC6B";,gene_id "EXOC6B"; transcript_id "NM_001321733.2"; gene_name "EXOC6B";,gene_id "EXOC6B"; transcript_id "NM_001321734.2"; gene_name "EXOC6B";,gene_id "EXOC6B"; transcript_id "NM_015189.3"; gene_name "EXOC6B";,gene_id "EXOC6B"; transcript_id "NR_135773.2"; gene_name "EXOC6B";,gene_id "EXOC6B"; transcript_id "NR_135774.2"; gene_name "EXOC6B";,gene_id "EXOC6B"; transcript_id "XM_054341079.1"; gene_name "EXOC6B";,gene_id "EXOC6B"; transcript_id "XM_054341080.1"; gene_name "EXOC6B";,gene_id "EXOC6B"; transcript_id "XM_054341081.1"; gene_name "EXOC6B";,gene_id "EXOC6B"; transcript_id "XR_008486308.1"; gene_name "EXOC6B";
chr2	72622912	72622923	+	transcript	-	gene_id "EXOC6B"; transcript_id "NM_001321729.2"; gene_name "EXOC6B";,gene_id "EXOC6B"; transcript_id "NM_001321730.2"; gene_name "EXOC6B";,gene_id "EXOC6B"; transcript_id "NM_001321731.2"; gene_name "EXOC6B";,gene_id "EXOC6B"; transcript_id "NM_001321733.2"; gene_name "EXOC6B";,gene_id "EXOC6B"; transcript_id "NM_001321734.2"; gene_name "EXOC6B";,gene_id "EXOC6B"; transcript_id "NM_015189.3"; gene_name "EXOC6B";,gene_id "EXOC6B"; transcript_id "NR_135773.2"; gene_name "EXOC6B";,gene_id "EXOC6B"; transcript_id "NR_135774.2"; gene_name "EXOC6B";,gene_id "EXOC6B"; transcript_id "XM_054341079.1"; gene_name "EXOC6B";,gene_id "EXOC6B"; transcript_id "XM_054341080.1"; gene_name "EXOC6B";,gene_id "EXOC6B"; transcript_id "XR_008486308.1"; gene_name "EXOC6B";
chr2	73527913	73527924	-	transcript	+	gene_id "ALMS1"; transcript_id "NM_001378454.1"; gene_name "ALMS1";,gene_id "ALMS1"; transcript_id "NM_015120.4"; gene_name "ALMS1";
chr2	75668962	75668973	-	3UTR,exon,transcript	+	gene_id "MRPL19"; transcript_id "NM_014763.4"; gene_name "MRPL19";,gene_id "MRPL19"; transcript_id "NM_014763.4"; exon_number "6"; exon_id "NM_014763.4.6"; gene_name "MRPL19";
chr2	77211379	77211390	+	transcript	-	gene_id "LRRTM4"; transcript_id "NM_001134745.3"; gene_name "LRRTM4";,gene_id "LRRTM4"; transcript_id "NM_001282924.3"; gene_name "LRRTM4";,gene_id "LRRTM4"; transcript_id "NM_001330370.2"; gene_name "LRRTM4";,gene_id "LRRTM4"; transcript_id "NR_146416.2"; gene_name "LRRTM4";
chr2	78078262	78078273	+	transcript	-	gene_id "LOC101927967"; transcript_id "NR_110288.1"; gene_name "LOC101927967";
chr2	79245586	79245597	-	transcript	+	gene_id "CTNNA2"; transcript_id "NM_001399737.1"; gene_name "CTNNA2";
chr2	79766630	79766641	-	transcript	+	gene_id "CTNNA2"; transcript_id "NM_001164883.2"; gene_name "CTNNA2";,gene_id "CTNNA2"; transcript_id "NM_001282597.3"; gene_name "CTNNA2";,gene_id "CTNNA2"; transcript_id "NM_001282598.2"; gene_name "CTNNA2";,gene_id "CTNNA2"; transcript_id "NM_001399737.1"; gene_name "CTNNA2";,gene_id "CTNNA2"; transcript_id "NM_004389.4"; gene_name "CTNNA2";,gene_id "CTNNA2"; transcript_id "XM_054340641.1"; gene_name "CTNNA2";,gene_id "CTNNA2"; transcript_id "XM_054340642.1"; gene_name "CTNNA2";,gene_id "CTNNA2"; transcript_id "XM_054340643.1"; gene_name "CTNNA2";,gene_id "CTNNA2"; transcript_id "XM_054340644.1"; gene_name "CTNNA2";,gene_id "CTNNA2"; transcript_id "XM_054340645.1"; gene_name "CTNNA2";,gene_id "CTNNA2"; transcript_id "XM_054340646.1"; gene_name "CTNNA2";
chr2	85589780	85589791	-	transcript	+	gene_id "VAMP5"; transcript_id "NM_006634.3"; gene_name "VAMP5";
chr2	88625836	88625847	+	5UTR,CDS,exon,transcript	-	gene_id "EIF2AK3"; transcript_id "NM_001313915.2"; gene_name "EIF2AK3";,gene_id "EIF2AK3"; transcript_id "NM_001313915.2"; exon_number "2"; exon_id "NM_001313915.2.2"; gene_name "EIF2AK3";,gene_id "EIF2AK3"; transcript_id "NM_004836.7"; gene_name "EIF2AK3";,gene_id "EIF2AK3"; transcript_id "NM_004836.7"; exon_number "2"; exon_id "NM_004836.7.2"; gene_name "EIF2AK3";,gene_id "EIF2AK3"; transcript_id "XM_054344636.1"; gene_name "EIF2AK3";,gene_id "EIF2AK3"; transcript_id "XM_054344636.1"; exon_number "2"; exon_id "XM_054344636.1.2"; gene_name "EIF2AK3";,gene_id "EIF2AK3"; transcript_id "XM_054344638.1"; gene_name "EIF2AK3";,gene_id "EIF2AK3"; transcript_id "XM_054344638.1"; exon_number "2"; exon_id "XM_054344638.1.2"; gene_name "EIF2AK3";
chr2	98321304	98321315	+	transcript	-	gene_id "TMEM131"; transcript_id "NM_015348.2"; gene_name "TMEM131";,gene_id "TMEM131"; transcript_id "XM_054341214.1"; gene_name "TMEM131";,gene_id "TMEM131"; transcript_id "XM_054341215.1"; gene_name "TMEM131";,gene_id "TMEM131"; transcript_id "XM_054341216.1"; gene_name "TMEM131";,gene_id "TMEM131"; transcript_id "XM_054341217.1"; gene_name "TMEM131";,gene_id "TMEM131"; transcript_id "XM_054341218.1"; gene_name "TMEM131";,gene_id "TMEM131"; transcript_id "XM_054341219.1"; gene_name "TMEM131";,gene_id "TMEM131"; transcript_id "XM_054341220.1"; gene_name "TMEM131";
chr2	99058548	99058559	+	3UTR,exon,transcript	-	gene_id "COA5"; transcript_id "NM_001008215.3"; gene_name "COA5";,gene_id "COA5"; transcript_id "NM_001008215.3"; exon_number "3"; exon_id "NM_001008215.3.3"; gene_name "COA5";
chr2	99311770	99311781	+	transcript	-	gene_id "CRACDL"; transcript_id "NM_207362.3"; gene_name "CRACDL";,gene_id "CRACDL"; transcript_id "XM_054341731.1"; gene_name "CRACDL";,gene_id "CRACDL"; transcript_id "XM_054341732.1"; gene_name "CRACDL";,gene_id "CRACDL"; transcript_id "XM_054341733.1"; gene_name "CRACDL";,gene_id "CRACDL"; transcript_id "XM_054341734.1"; gene_name "CRACDL";,gene_id "CRACDL"; transcript_id "XM_054341735.1"; gene_name "CRACDL";,gene_id "CRACDL"; transcript_id "XM_054341736.1"; gene_name "CRACDL";,gene_id "CRACDL"; transcript_id "XM_054341737.1"; gene_name "CRACDL";,gene_id "CRACDL"; transcript_id "XM_054341738.1"; gene_name "CRACDL";
chr2	107860410	107860421	+	transcript	-	gene_id "LINC01885"; transcript_id "NR_183423.1"; gene_name "LINC01885";
chr2	109399718	109399729	-	transcript	+	gene_id "RANBP2"; transcript_id "XM_054343261.1"; gene_name "RANBP2";
chr2	110050344	110050355	-	transcript	+	gene_id "RANBP2"; transcript_id "XM_054343261.1"; gene_name "RANBP2";
chr2	110156938	110156949	-	transcript	+	gene_id "LOC105373545"; transcript_id "XR_007072364.1"; gene_name "LOC105373545";,gene_id "LOC105373545"; transcript_id "XR_007072365.1"; gene_name "LOC105373545";,gene_id "RANBP2"; transcript_id "XM_054343261.1"; gene_name "RANBP2";
chr2	110177923	110177934	-	transcript	+	gene_id "RANBP2"; transcript_id "XM_054343261.1"; gene_name "RANBP2";
chr2	114333428	114333439	-	transcript	+	gene_id "ACTR3"; transcript_id "NM_001277140.1"; gene_name "ACTR3";,gene_id "ACTR3"; transcript_id "NM_005721.5"; gene_name "ACTR3";,gene_id "ACTR3"; transcript_id "NR_102318.1"; gene_name "ACTR3";
chr2	115470166	115470177	-	transcript	+	gene_id "DPP10"; transcript_id "NM_001178036.3"; gene_name "DPP10";,gene_id "DPP10"; transcript_id "NM_001321905.3"; gene_name "DPP10";,gene_id "DPP10"; transcript_id "NM_001321907.3"; gene_name "DPP10";,gene_id "DPP10"; transcript_id "NM_001321908.3"; gene_name "DPP10";,gene_id "DPP10"; transcript_id "NM_001321910.3"; gene_name "DPP10";,gene_id "DPP10"; transcript_id "NM_001321911.3"; gene_name "DPP10";,gene_id "DPP10"; transcript_id "NM_001321912.3"; gene_name "DPP10";,gene_id "DPP10"; transcript_id "NM_001321913.3"; gene_name "DPP10";,gene_id "DPP10"; transcript_id "NM_001399849.1"; gene_name "DPP10";,gene_id "DPP10"; transcript_id "NM_020868.6"; gene_name "DPP10";
chr2	118641034	118641045	+	transcript	-	gene_id "LOC105373578"; transcript_id "XR_007071640.1"; gene_name "LOC105373578";,gene_id "LOC105373578"; transcript_id "XR_007071641.1"; gene_name "LOC105373578";,gene_id "LOC105373578"; transcript_id "XR_007071642.1"; gene_name "LOC105373578";
chr2	119894149	119894160	+	transcript	-	gene_id "SCTR"; transcript_id "NM_002980.3"; gene_name "SCTR";,gene_id "SCTR"; transcript_id "XM_054343327.1"; gene_name "SCTR";,gene_id "SCTR"; transcript_id "XM_054343328.1"; gene_name "SCTR";,gene_id "SCTR"; transcript_id "XM_054343329.1"; gene_name "SCTR";,gene_id "SCTR"; transcript_id "XM_054343330.1"; gene_name "SCTR";,gene_id "SCTR"; transcript_id "XM_054343331.1"; gene_name "SCTR";,gene_id "SCTR"; transcript_id "XM_054343332.1"; gene_name "SCTR";,gene_id "SCTR"; transcript_id "XM_054343333.1"; gene_name "SCTR";,gene_id "SCTR"; transcript_id "XM_054343334.1"; gene_name "SCTR";,gene_id "SCTR"; transcript_id "XR_008486481.1"; gene_name "SCTR";,gene_id "SCTR"; transcript_id "XR_008486482.1"; gene_name "SCTR";,gene_id "SCTR"; transcript_id "XR_008486483.1"; gene_name "SCTR";,gene_id "SCTR"; transcript_id "XR_008486484.1"; gene_name "SCTR";
chr2	119931726	119931737	+	transcript	-	gene_id "SCTR"; transcript_id "NM_002980.3"; gene_name "SCTR";,gene_id "SCTR"; transcript_id "XM_054343327.1"; gene_name "SCTR";,gene_id "SCTR"; transcript_id "XM_054343328.1"; gene_name "SCTR";,gene_id "SCTR"; transcript_id "XM_054343329.1"; gene_name "SCTR";,gene_id "SCTR"; transcript_id "XM_054343331.1"; gene_name "SCTR";,gene_id "SCTR"; transcript_id "XR_008486481.1"; gene_name "SCTR";,gene_id "SCTR"; transcript_id "XR_008486482.1"; gene_name "SCTR";,gene_id "SCTR"; transcript_id "XR_008486483.1"; gene_name "SCTR";,gene_id "SCTR"; transcript_id "XR_008486484.1"; gene_name "SCTR";
chr2	120173715	120173726	+	transcript	-	gene_id "LOC101927764"; transcript_id "XR_007072425.1"; gene_name "LOC101927764";,gene_id "LOC101927764"; transcript_id "XR_007072426.1"; gene_name "LOC101927764";,gene_id "LOC101927764"; transcript_id "XR_007072428.1"; gene_name "LOC101927764";
chr2	120393624	120393635	-	transcript	+	gene_id "PTPN4"; transcript_id "NM_002830.4"; gene_name "PTPN4";
chr2	120410213	120410224	-	transcript	+	gene_id "PTPN4"; transcript_id "NM_002830.4"; gene_name "PTPN4";
chr2	125054939	125054950	-	transcript	+	gene_id "CNTNAP5"; transcript_id "NM_001367498.1"; gene_name "CNTNAP5";,gene_id "CNTNAP5"; transcript_id "NM_130773.4"; gene_name "CNTNAP5";,gene_id "CNTNAP5"; transcript_id "XM_054340485.1"; gene_name "CNTNAP5";
chr2	131513333	131513344	+	transcript	-	gene_id "FAM168B"; transcript_id "NM_001009993.4"; gene_name "FAM168B";,gene_id "FAM168B"; transcript_id "NM_001321743.1"; gene_name "FAM168B";,gene_id "FAM168B"; transcript_id "NM_001321744.1"; gene_name "FAM168B";,gene_id "FAM168B"; transcript_id "NM_001321745.1"; gene_name "FAM168B";,gene_id "FAM168B"; transcript_id "NM_001321746.2"; gene_name "FAM168B";,gene_id "FAM168B"; transcript_id "NM_001321747.2"; gene_name "FAM168B";,gene_id "FAM168B"; transcript_id "NM_001321748.2"; gene_name "FAM168B";,gene_id "FAM168B"; transcript_id "XM_054340504.1"; gene_name "FAM168B";,gene_id "FAM168B"; transcript_id "XM_054340505.1"; gene_name "FAM168B";,gene_id "FAM168B"; transcript_id "XM_054340506.1"; gene_name "FAM168B";,gene_id "FAM168B"; transcript_id "XM_054340507.1"; gene_name "FAM168B";,gene_id "FAM168B"; transcript_id "XM_054340508.1"; gene_name "FAM168B";
chr2	132874907	132874918	-	transcript	+	gene_id "GPR39"; transcript_id "NM_001508.3"; gene_name "GPR39";
chr2	133472598	133472609	+	transcript	-	gene_id "NCKAP5"; transcript_id "NM_207363.3"; gene_name "NCKAP5";,gene_id "NCKAP5"; transcript_id "NM_207481.4"; gene_name "NCKAP5";,gene_id "NCKAP5"; transcript_id "XM_054341742.1"; gene_name "NCKAP5";,gene_id "NCKAP5"; transcript_id "XM_054341743.1"; gene_name "NCKAP5";,gene_id "NCKAP5"; transcript_id "XM_054341744.1"; gene_name "NCKAP5";,gene_id "NCKAP5"; transcript_id "XM_054341745.1"; gene_name "NCKAP5";,gene_id "NCKAP5"; transcript_id "XM_054341746.1"; gene_name "NCKAP5";,gene_id "NCKAP5"; transcript_id "XM_054341747.1"; gene_name "NCKAP5";,gene_id "NCKAP5"; transcript_id "XM_054341748.1"; gene_name "NCKAP5";,gene_id "NCKAP5"; transcript_id "XM_054341749.1"; gene_name "NCKAP5";,gene_id "NCKAP5"; transcript_id "XM_054341750.1"; gene_name "NCKAP5";,gene_id "NCKAP5"; transcript_id "XM_054341751.1"; gene_name "NCKAP5";,gene_id "NCKAP5"; transcript_id "XM_054341752.1"; gene_name "NCKAP5";,gene_id "NCKAP5"; transcript_id "XM_054341753.1"; gene_name "NCKAP5";,gene_id "NCKAP5"; transcript_id "XM_054341754.1"; gene_name "NCKAP5";,gene_id "NCKAP5"; transcript_id "XM_054341756.1"; gene_name "NCKAP5";,gene_id "NCKAP5"; transcript_id "XM_054341757.1"; gene_name "NCKAP5";,gene_id "NCKAP5"; transcript_id "XM_054341758.1"; gene_name "NCKAP5";
chr2	134010025	134010036	+	transcript	-	gene_id "NCKAP5"; transcript_id "XM_054341742.1"; gene_name "NCKAP5";,gene_id "NCKAP5"; transcript_id "XM_054341743.1"; gene_name "NCKAP5";,gene_id "NCKAP5"; transcript_id "XM_054341744.1"; gene_name "NCKAP5";,gene_id "NCKAP5"; transcript_id "XM_054341747.1"; gene_name "NCKAP5";,gene_id "NCKAP5"; transcript_id "XM_054341752.1"; gene_name "NCKAP5";,gene_id "NCKAP5"; transcript_id "XM_054341757.1"; gene_name "NCKAP5";,gene_id "NCKAP5"; transcript_id "XM_054341758.1"; gene_name "NCKAP5";
chr2	134776722	134776733	-	transcript	+	gene_id "MGAT5"; transcript_id "NM_001371457.1"; gene_name "MGAT5";,gene_id "MGAT5"; transcript_id "NM_002410.5"; gene_name "MGAT5";,gene_id "MGAT5"; transcript_id "XM_054342108.1"; gene_name "MGAT5";,gene_id "MGAT5"; transcript_id "XM_054342109.1"; gene_name "MGAT5";,gene_id "MGAT5"; transcript_id "XM_054342110.1"; gene_name "MGAT5";,gene_id "MGAT5"; transcript_id "XM_054342111.1"; gene_name "MGAT5";,gene_id "MGAT5"; transcript_id "XM_054342112.1"; gene_name "MGAT5";,gene_id "MGAT5"; transcript_id "XM_054342113.1"; gene_name "MGAT5";,gene_id "MGAT5"; transcript_id "XM_054342114.1"; gene_name "MGAT5";,gene_id "MGAT5"; transcript_id "XM_054342115.1"; gene_name "MGAT5";,gene_id "MGAT5"; transcript_id "XM_054342116.1"; gene_name "MGAT5";,gene_id "MGAT5"; transcript_id "XM_054342117.1"; gene_name "MGAT5";,gene_id "MGAT5"; transcript_id "XM_054342118.1"; gene_name "MGAT5";,gene_id "MGAT5"; transcript_id "XM_054342119.1"; gene_name "MGAT5";,gene_id "MGAT5"; transcript_id "XM_054342120.1"; gene_name "MGAT5";,gene_id "MGAT5"; transcript_id "XM_054342121.1"; gene_name "MGAT5";,gene_id "MGAT5"; transcript_id "XM_054342122.1"; gene_name "MGAT5";,gene_id "MGAT5"; transcript_id "XM_054342123.1"; gene_name "MGAT5";,gene_id "MGAT5"; transcript_id "XM_054342124.1"; gene_name "MGAT5";
chr2	135333704	135333715	+	transcript	-	gene_id "CCNT2-AS1"; transcript_id "NR_036549.1"; gene_name "CCNT2-AS1";
chr2	137308999	137309010	-	transcript	+	gene_id "THSD7B"; transcript_id "NM_001316349.2"; gene_name "THSD7B";
chr2	141942589	141942600	+	transcript	-	gene_id "LRP1B"; transcript_id "NM_018557.3"; gene_name "LRP1B";,gene_id "LRP1B"; transcript_id "XM_054342572.1"; gene_name "LRP1B";,gene_id "LRP1B"; transcript_id "XM_054342573.1"; gene_name "LRP1B";
chr2	143422605	143422616	-	transcript	+	gene_id "KYNU"; transcript_id "NM_001032998.2"; gene_name "KYNU";,gene_id "KYNU"; transcript_id "NM_001199241.2"; gene_name "KYNU";,gene_id "KYNU"; transcript_id "NM_003937.3"; gene_name "KYNU";,gene_id "KYNU"; transcript_id "XM_054344414.1"; gene_name "KYNU";,gene_id "KYNU"; transcript_id "XM_054344415.1"; gene_name "KYNU";,gene_id "KYNU"; transcript_id "XM_054344416.1"; gene_name "KYNU";,gene_id "KYNU"; transcript_id "XM_054344417.1"; gene_name "KYNU";
chr2	145583775	145583786	-	transcript	+	gene_id "LOC100505498"; transcript_id "XR_007072523.1"; gene_name "LOC100505498";
chr2	149559697	149559708	-	transcript	+	gene_id "LYPD6B"; transcript_id "NM_001317003.2"; gene_name "LYPD6B";,gene_id "LYPD6B"; transcript_id "NM_001317004.1"; gene_name "LYPD6B";,gene_id "LYPD6B"; transcript_id "NM_001317005.2"; gene_name "LYPD6B";,gene_id "LYPD6B"; transcript_id "NM_001317006.2"; gene_name "LYPD6B";,gene_id "LYPD6B"; transcript_id "NM_177964.5"; gene_name "LYPD6B";,gene_id "LYPD6B"; transcript_id "XM_054340551.1"; gene_name "LYPD6B";,gene_id "LYPD6B"; transcript_id "XM_054340552.1"; gene_name "LYPD6B";,gene_id "LYPD6B"; transcript_id "XM_054340553.1"; gene_name "LYPD6B";,gene_id "LYPD6B"; transcript_id "XM_054340554.1"; gene_name "LYPD6B";,gene_id "LYPD6B"; transcript_id "XM_054340555.1"; gene_name "LYPD6B";,gene_id "LYPD6B"; transcript_id "XM_054340558.1"; gene_name "LYPD6B";,gene_id "LYPD6B"; transcript_id "XM_054340559.1"; gene_name "LYPD6B";,gene_id "LYPD6B"; transcript_id "XM_054340560.1"; gene_name "LYPD6B";,gene_id "LYPD6B"; transcript_id "XM_054340561.1"; gene_name "LYPD6B";,gene_id "LYPD6B"; transcript_id "XM_054340568.1"; gene_name "LYPD6B";,gene_id "LYPD6B"; transcript_id "XM_054340569.1"; gene_name "LYPD6B";,gene_id "LYPD6B"; transcript_id "XM_054340570.1"; gene_name "LYPD6B";
chr2	151972409	151972420	-	transcript	+	gene_id "RIF1"; transcript_id "XR_008486430.1"; gene_name "RIF1";,gene_id "RIF1"; transcript_id "XR_008486432.1"; gene_name "RIF1";,gene_id "RIF1"; transcript_id "XR_008486438.1"; gene_name "RIF1";,gene_id "RIF1"; transcript_id "XR_008486439.1"; gene_name "RIF1";
chr2	152419186	152419197	+	transcript	-	gene_id "CACNB4"; transcript_id "NM_000726.5"; gene_name "CACNB4";,gene_id "CACNB4"; transcript_id "NM_001005746.4"; gene_name "CACNB4";,gene_id "CACNB4"; transcript_id "NM_001005747.4"; gene_name "CACNB4";,gene_id "CACNB4"; transcript_id "NM_001145798.2"; gene_name "CACNB4";,gene_id "CACNB4"; transcript_id "NM_001320722.3"; gene_name "CACNB4";,gene_id "CACNB4"; transcript_id "NM_001330113.2"; gene_name "CACNB4";,gene_id "CACNB4"; transcript_id "NM_001330114.2"; gene_name "CACNB4";,gene_id "CACNB4"; transcript_id "NM_001330115.2"; gene_name "CACNB4";,gene_id "CACNB4"; transcript_id "NM_001330116.2"; gene_name "CACNB4";,gene_id "CACNB4"; transcript_id "NM_001330117.2"; gene_name "CACNB4";,gene_id "CACNB4"; transcript_id "NM_001330118.1"; gene_name "CACNB4";,gene_id "CACNB4"; transcript_id "XM_054343822.1"; gene_name "CACNB4";,gene_id "CACNB4"; transcript_id "XM_054343823.1"; gene_name "CACNB4";,gene_id "CACNB4"; transcript_id "XM_054343825.1"; gene_name "CACNB4";,gene_id "CACNB4"; transcript_id "XM_054343827.1"; gene_name "CACNB4";,gene_id "CACNB4"; transcript_id "XM_054343828.1"; gene_name "CACNB4";
chr2	154978500	154978511	-	transcript	+	gene_id "LOC105373693"; transcript_id "XR_007072561.1"; gene_name "LOC105373693";
chr2	154978789	154978800	-	transcript	+	gene_id "LOC105373693"; transcript_id "XR_007072561.1"; gene_name "LOC105373693";
chr2	156673492	156673503	+	transcript	-	gene_id "LINC01876"; transcript_id "NR_110249.2"; gene_name "LINC01876";,gene_id "LINC01876"; transcript_id "NR_110250.2"; gene_name "LINC01876";
chr2	160062743	160062754	+	transcript	-	gene_id "BAZ2B"; transcript_id "NM_001289975.1"; gene_name "BAZ2B";,gene_id "BAZ2B"; transcript_id "NM_001329857.2"; gene_name "BAZ2B";,gene_id "BAZ2B"; transcript_id "NM_001329858.2"; gene_name "BAZ2B";,gene_id "BAZ2B"; transcript_id "NM_013450.4"; gene_name "BAZ2B";,gene_id "BAZ2B"; transcript_id "XM_054341570.1"; gene_name "BAZ2B";,gene_id "BAZ2B"; transcript_id "XM_054341571.1"; gene_name "BAZ2B";,gene_id "BAZ2B"; transcript_id "XM_054341572.1"; gene_name "BAZ2B";,gene_id "BAZ2B"; transcript_id "XM_054341573.1"; gene_name "BAZ2B";,gene_id "BAZ2B"; transcript_id "XM_054341574.1"; gene_name "BAZ2B";,gene_id "BAZ2B"; transcript_id "XM_054341575.1"; gene_name "BAZ2B";,gene_id "BAZ2B"; transcript_id "XM_054341576.1"; gene_name "BAZ2B";,gene_id "BAZ2B"; transcript_id "XM_054341577.1"; gene_name "BAZ2B";,gene_id "BAZ2B"; transcript_id "XM_054341578.1"; gene_name "BAZ2B";,gene_id "BAZ2B"; transcript_id "XM_054341579.1"; gene_name "BAZ2B";,gene_id "BAZ2B"; transcript_id "XM_054341589.1"; gene_name "BAZ2B";,gene_id "BAZ2B"; transcript_id "XM_054341594.1"; gene_name "BAZ2B";
chr2	160109815	160109826	+	transcript	-	gene_id "BAZ2B"; transcript_id "XM_054341570.1"; gene_name "BAZ2B";,gene_id "BAZ2B"; transcript_id "XM_054341571.1"; gene_name "BAZ2B";,gene_id "BAZ2B"; transcript_id "XM_054341573.1"; gene_name "BAZ2B";,gene_id "BAZ2B"; transcript_id "XM_054341574.1"; gene_name "BAZ2B";,gene_id "BAZ2B"; transcript_id "XM_054341575.1"; gene_name "BAZ2B";,gene_id "BAZ2B"; transcript_id "XM_054341576.1"; gene_name "BAZ2B";,gene_id "BAZ2B"; transcript_id "XM_054341577.1"; gene_name "BAZ2B";,gene_id "BAZ2B"; transcript_id "XM_054341578.1"; gene_name "BAZ2B";,gene_id "BAZ2B"; transcript_id "XM_054341579.1"; gene_name "BAZ2B";,gene_id "BAZ2B"; transcript_id "XM_054341589.1"; gene_name "BAZ2B";,gene_id "BAZ2B"; transcript_id "XM_054341594.1"; gene_name "BAZ2B";
chr2	160634021	160634032	+	transcript	-	gene_id "ITGB6"; transcript_id "NM_000888.5"; gene_name "ITGB6";,gene_id "ITGB6"; transcript_id "NM_001282353.2"; gene_name "ITGB6";,gene_id "ITGB6"; transcript_id "NM_001282354.2"; gene_name "ITGB6";,gene_id "ITGB6"; transcript_id "NM_001282355.2"; gene_name "ITGB6";,gene_id "ITGB6"; transcript_id "NM_001282388.2"; gene_name "ITGB6";,gene_id "ITGB6"; transcript_id "NM_001282389.2"; gene_name "ITGB6";,gene_id "ITGB6"; transcript_id "NM_001282390.2"; gene_name "ITGB6";
chr2	162585595	162585606	-	transcript	+	gene_id "LOC101929532"; transcript_id "NR_110255.1"; gene_name "LOC101929532";
chr2	165211313	165211324	+	transcript	-	gene_id "COBLL1"; transcript_id "NM_001278458.2"; gene_name "COBLL1";,gene_id "COBLL1"; transcript_id "NM_001278460.2"; gene_name "COBLL1";,gene_id "COBLL1"; transcript_id "NM_001278461.2"; gene_name "COBLL1";,gene_id "COBLL1"; transcript_id "NM_001365670.2"; gene_name "COBLL1";,gene_id "COBLL1"; transcript_id "NM_001365671.1"; gene_name "COBLL1";,gene_id "COBLL1"; transcript_id "NM_001365672.2"; gene_name "COBLL1";,gene_id "COBLL1"; transcript_id "NM_001365673.2"; gene_name "COBLL1";,gene_id "COBLL1"; transcript_id "NM_001365674.2"; gene_name "COBLL1";,gene_id "COBLL1"; transcript_id "NM_001365675.2"; gene_name "COBLL1";,gene_id "COBLL1"; transcript_id "NM_014900.5"; gene_name "COBLL1";
chr2	169014397	169014408	-	transcript	+	gene_id "CERS6"; transcript_id "NM_001256126.2"; gene_name "CERS6";,gene_id "CERS6"; transcript_id "NM_203463.3"; gene_name "CERS6";
chr2	174547356	174547367	+	transcript	-	gene_id "LOC105373746"; transcript_id "XR_007072662.1"; gene_name "LOC105373746";
chr2	177569397	177569408	+	transcript	-	gene_id "LOC105373760"; transcript_id "XR_007072680.1"; gene_name "LOC105373760";,gene_id "LOC105373760"; transcript_id "XR_007072681.1"; gene_name "LOC105373760";,gene_id "LOC105373760"; transcript_id "XR_007072682.1"; gene_name "LOC105373760";,gene_id "LOC105373760"; transcript_id "XR_007072683.1"; gene_name "LOC105373760";
chr2	177819200	177819211	+	transcript	-	gene_id "LOC100130691"; transcript_id "NR_026966.1"; gene_name "LOC100130691";
chr2	179398693	179398704	+	5UTR,exon,transcript	-	gene_id "CCDC141"; transcript_id "NM_001316745.2"; gene_name "CCDC141";,gene_id "CCDC141"; transcript_id "NM_173648.4"; gene_name "CCDC141";,gene_id "CCDC141"; transcript_id "XM_054341485.1"; gene_name "CCDC141";,gene_id "CCDC141"; transcript_id "XM_054341486.1"; gene_name "CCDC141";,gene_id "CCDC141"; transcript_id "XM_054341487.1"; gene_name "CCDC141";,gene_id "CCDC141"; transcript_id "XM_054341488.1"; gene_name "CCDC141";,gene_id "CCDC141"; transcript_id "XM_054341489.1"; gene_name "CCDC141";,gene_id "CCDC141"; transcript_id "XM_054341490.1"; gene_name "CCDC141";,gene_id "CCDC141"; transcript_id "XM_054341491.1"; gene_name "CCDC141";,gene_id "CCDC141"; transcript_id "XM_054341492.1"; gene_name "CCDC141";,gene_id "CCDC141"; transcript_id "XM_054341493.1"; gene_name "CCDC141";,gene_id "CCDC141"; transcript_id "XM_054341494.1"; gene_name "CCDC141";,gene_id "CCDC141"; transcript_id "XM_054341495.1"; gene_name "CCDC141";,gene_id "CCDC141"; transcript_id "XM_054341496.1"; gene_name "CCDC141";,gene_id "CCDC141"; transcript_id "XM_054341497.1"; gene_name "CCDC141";,gene_id "CCDC141"; transcript_id "XM_054341498.1"; gene_name "CCDC141";,gene_id "CCDC141"; transcript_id "XM_054341499.1"; gene_name "CCDC141";,gene_id "CCDC141"; transcript_id "XM_054341500.1"; gene_name "CCDC141";,gene_id "CCDC141"; transcript_id "XM_054341501.1"; gene_name "CCDC141";,gene_id "CCDC141"; transcript_id "XM_054341501.1"; exon_number "1"; exon_id "XM_054341501.1.1"; gene_name "CCDC141";
chr2	179651702	179651713	+	transcript	-	gene_id "SESTD1"; transcript_id "NM_178123.5"; gene_name "SESTD1";,gene_id "SESTD1"; transcript_id "XM_054344477.1"; gene_name "SESTD1";,gene_id "SESTD1"; transcript_id "XM_054344478.1"; gene_name "SESTD1";,gene_id "SESTD1"; transcript_id "XM_054344479.1"; gene_name "SESTD1";,gene_id "SESTD1"; transcript_id "XM_054344480.1"; gene_name "SESTD1";,gene_id "SESTD1"; transcript_id "XR_008486600.1"; gene_name "SESTD1";
chr2	180910702	180910713	+	transcript	-	gene_id "LOC105373769"; transcript_id "XR_007072701.1"; gene_name "LOC105373769";
chr2	181621082	181621093	-	transcript	+	gene_id "LINC01934"; transcript_id "NR_130784.1"; gene_name "LINC01934";
chr2	187122208	187122219	-	transcript	+	gene_id "ITGAV"; transcript_id "NM_001144999.3"; gene_name "ITGAV";,gene_id "ITGAV"; transcript_id "NM_001145000.3"; gene_name "ITGAV";,gene_id "ITGAV"; transcript_id "NM_002210.5"; gene_name "ITGAV";,gene_id "ITGAV"; transcript_id "XM_054341876.1"; gene_name "ITGAV";
chr2	188952122	188952133	-	transcript	+	gene_id "GULP1"; transcript_id "NM_001252668.2"; gene_name "GULP1";,gene_id "GULP1"; transcript_id "NM_001252669.2"; gene_name "GULP1";,gene_id "GULP1"; transcript_id "NM_001375925.1"; gene_name "GULP1";,gene_id "GULP1"; transcript_id "NM_001375926.1"; gene_name "GULP1";,gene_id "GULP1"; transcript_id "NM_001375927.1"; gene_name "GULP1";,gene_id "GULP1"; transcript_id "NM_001375928.1"; gene_name "GULP1";,gene_id "GULP1"; transcript_id "NM_001375929.1"; gene_name "GULP1";,gene_id "GULP1"; transcript_id "NM_001375930.1"; gene_name "GULP1";,gene_id "GULP1"; transcript_id "NM_001375931.1"; gene_name "GULP1";,gene_id "GULP1"; transcript_id "NM_001375932.1"; gene_name "GULP1";,gene_id "GULP1"; transcript_id "NM_001375933.1"; gene_name "GULP1";,gene_id "GULP1"; transcript_id "NM_001375934.1"; gene_name "GULP1";,gene_id "GULP1"; transcript_id "NM_001375935.1"; gene_name "GULP1";,gene_id "GULP1"; transcript_id "NM_001375936.1"; gene_name "GULP1";,gene_id "GULP1"; transcript_id "NM_001375937.1"; gene_name "GULP1";,gene_id "GULP1"; transcript_id "NM_001375938.1"; gene_name "GULP1";,gene_id "GULP1"; transcript_id "NM_001375939.1"; gene_name "GULP1";,gene_id "GULP1"; transcript_id "NM_001375940.1"; gene_name "GULP1";,gene_id "GULP1"; transcript_id "NM_001375941.1"; gene_name "GULP1";,gene_id "GULP1"; transcript_id "NM_001375942.1"; gene_name "GULP1";,gene_id "GULP1"; transcript_id "NM_001375943.1"; gene_name "GULP1";,gene_id "GULP1"; transcript_id "NM_001375944.1"; gene_name "GULP1";,gene_id "GULP1"; transcript_id "NM_001375945.1"; gene_name "GULP1";,gene_id "GULP1"; transcript_id "NM_001375946.1"; gene_name "GULP1";,gene_id "GULP1"; transcript_id "NM_001375947.1"; gene_name "GULP1";,gene_id "GULP1"; transcript_id "NM_001375948.1"; gene_name "GULP1";,gene_id "GULP1"; transcript_id "NM_001375949.1"; gene_name "GULP1";,gene_id "GULP1"; transcript_id "NM_001375950.1"; gene_name "GULP1";,gene_id "GULP1"; transcript_id "NM_001375951.1"; gene_name "GULP1";,gene_id "GULP1"; transcript_id "NM_001375952.1"; gene_name "GULP1";,gene_id "GULP1"; transcript_id "NM_001375953.1"; gene_name "GULP1";,gene_id "GULP1"; transcript_id "NM_016315.4"; gene_name "GULP1";,gene_id "GULP1"; transcript_id "NR_164744.1"; gene_name "GULP1";,gene_id "GULP1"; transcript_id "NR_164745.1"; gene_name "GULP1";,gene_id "GULP1"; transcript_id "XM_054342468.1"; gene_name "GULP1";,gene_id "GULP1"; transcript_id "XM_054342469.1"; gene_name "GULP1";,gene_id "GULP1"; transcript_id "XM_054342470.1"; gene_name "GULP1";,gene_id "GULP1"; transcript_id "XM_054342471.1"; gene_name "GULP1";,gene_id "GULP1"; transcript_id "XM_054342472.1"; gene_name "GULP1";,gene_id "GULP1"; transcript_id "XM_054342474.1"; gene_name "GULP1";,gene_id "GULP1"; transcript_id "XM_054342475.1"; gene_name "GULP1";,gene_id "GULP1"; transcript_id "XM_054342478.1"; gene_name "GULP1";,gene_id "GULP1"; transcript_id "XM_054342479.1"; gene_name "GULP1";,gene_id "GULP1"; transcript_id "XM_054342480.1"; gene_name "GULP1";,gene_id "GULP1"; transcript_id "XM_054342481.1"; gene_name "GULP1";,gene_id "GULP1"; transcript_id "XM_054342482.1"; gene_name "GULP1";,gene_id "GULP1"; transcript_id "XM_054342483.1"; gene_name "GULP1";,gene_id "GULP1"; transcript_id "XM_054342484.1"; gene_name "GULP1";,gene_id "GULP1"; transcript_id "XM_054342485.1"; gene_name "GULP1";,gene_id "GULP1"; transcript_id "XM_054342486.1"; gene_name "GULP1";,gene_id "GULP1"; transcript_id "XM_054342487.1"; gene_name "GULP1";,gene_id "GULP1"; transcript_id "XM_054342488.1"; gene_name "GULP1";,gene_id "GULP1"; transcript_id "XM_054342489.1"; gene_name "GULP1";,gene_id "GULP1"; transcript_id "XM_054342490.1"; gene_name "GULP1";,gene_id "GULP1"; transcript_id "XM_054342491.1"; gene_name "GULP1";,gene_id "GULP1"; transcript_id "XM_054342492.1"; gene_name "GULP1";,gene_id "GULP1"; transcript_id "XM_054342493.1"; gene_name "GULP1";,gene_id "GULP1"; transcript_id "XM_054342494.1"; gene_name "GULP1";,gene_id "GULP1"; transcript_id "XM_054342495.1"; gene_name "GULP1";,gene_id "GULP1"; transcript_id "XM_054342496.1"; gene_name "GULP1";,gene_id "GULP1"; transcript_id "XM_054342497.1"; gene_name "GULP1";,gene_id "GULP1"; transcript_id "XM_054342498.1"; gene_name "GULP1";,gene_id "GULP1"; transcript_id "XM_054342499.1"; gene_name "GULP1";,gene_id "GULP1"; transcript_id "XM_054342501.1"; gene_name "GULP1";,gene_id "GULP1"; transcript_id "XM_054342502.1"; gene_name "GULP1";,gene_id "GULP1"; transcript_id "XM_054342503.1"; gene_name "GULP1";
chr2	196246005	196246016	+	transcript	-	gene_id "DNAH7"; transcript_id "NM_018897.3"; gene_name "DNAH7";,gene_id "DNAH7"; transcript_id "XM_054343021.1"; gene_name "DNAH7";,gene_id "DNAH7"; transcript_id "XM_054343022.1"; gene_name "DNAH7";,gene_id "DNAH7"; transcript_id "XM_054343028.1"; gene_name "DNAH7";
chr2	196461879	196461890	+	transcript	-	gene_id "DNAH7"; transcript_id "NM_018897.3"; gene_name "DNAH7";,gene_id "DNAH7"; transcript_id "XM_054343021.1"; gene_name "DNAH7";,gene_id "DNAH7"; transcript_id "XM_054343022.1"; gene_name "DNAH7";,gene_id "DNAH7"; transcript_id "XM_054343023.1"; gene_name "DNAH7";,gene_id "DNAH7"; transcript_id "XM_054343024.1"; gene_name "DNAH7";,gene_id "DNAH7"; transcript_id "XM_054343025.1"; gene_name "DNAH7";,gene_id "DNAH7"; transcript_id "XM_054343026.1"; gene_name "DNAH7";,gene_id "DNAH7"; transcript_id "XM_054343027.1"; gene_name "DNAH7";,gene_id "DNAH7"; transcript_id "XR_008486459.1"; gene_name "DNAH7";
chr2	196518390	196518401	+	transcript	-	gene_id "DNAH7"; transcript_id "NM_018897.3"; gene_name "DNAH7";,gene_id "DNAH7"; transcript_id "XM_054343021.1"; gene_name "DNAH7";,gene_id "DNAH7"; transcript_id "XM_054343022.1"; gene_name "DNAH7";,gene_id "DNAH7"; transcript_id "XM_054343023.1"; gene_name "DNAH7";,gene_id "DNAH7"; transcript_id "XM_054343024.1"; gene_name "DNAH7";,gene_id "DNAH7"; transcript_id "XM_054343025.1"; gene_name "DNAH7";,gene_id "DNAH7"; transcript_id "XM_054343026.1"; gene_name "DNAH7";,gene_id "DNAH7"; transcript_id "XM_054343027.1"; gene_name "DNAH7";,gene_id "DNAH7"; transcript_id "XR_008486459.1"; gene_name "DNAH7";
chr2	197146998	197147009	-	transcript	+	gene_id "CCDC150"; transcript_id "NM_001080539.2"; gene_name "CCDC150";,gene_id "CCDC150"; transcript_id "NM_001353339.2"; gene_name "CCDC150";,gene_id "CCDC150"; transcript_id "NM_001412753.1"; gene_name "CCDC150";,gene_id "CCDC150"; transcript_id "XM_054341467.1"; gene_name "CCDC150";,gene_id "CCDC150"; transcript_id "XM_054341468.1"; gene_name "CCDC150";,gene_id "CCDC150"; transcript_id "XM_054341469.1"; gene_name "CCDC150";,gene_id "CCDC150"; transcript_id "XM_054341470.1"; gene_name "CCDC150";,gene_id "CCDC150"; transcript_id "XM_054341471.1"; gene_name "CCDC150";,gene_id "CCDC150"; transcript_id "XM_054341472.1"; gene_name "CCDC150";,gene_id "CCDC150"; transcript_id "XM_054341473.1"; gene_name "CCDC150";,gene_id "CCDC150"; transcript_id "XM_054341476.1"; gene_name "CCDC150";
chr2	198014127	198014138	-	transcript	+	gene_id "HSPE1-MOB4"; transcript_id "NM_001202485.2"; gene_name "HSPE1-MOB4";,gene_id "MOB4"; transcript_id "NM_001100819.3"; gene_name "MOB4";,gene_id "MOB4"; transcript_id "NM_001204094.1"; gene_name "MOB4";,gene_id "MOB4"; transcript_id "NM_015387.5"; gene_name "MOB4";,gene_id "MOB4"; transcript_id "NM_199482.4"; gene_name "MOB4";
chr2	200607191	200607202	+	transcript	-	gene_id "LOC124906112"; transcript_id "XR_007072774.1"; gene_name "LOC124906112";,gene_id "LOC124906112"; transcript_id "XR_007072775.1"; gene_name "LOC124906112";
chr2	201944133	201944144	-	transcript	+	gene_id "STRADB"; transcript_id "NM_001206864.2"; gene_name "STRADB";,gene_id "STRADB"; transcript_id "NM_018571.6"; gene_name "STRADB";,gene_id "STRADB"; transcript_id "XM_054342834.1"; gene_name "STRADB";
chr2	202949263	202949274	-	transcript	+	gene_id "BMPR2"; transcript_id "NM_001204.7"; gene_name "BMPR2";,gene_id "BMPR2"; transcript_id "XM_054343506.1"; gene_name "BMPR2";
chr2	203703439	203703450	-	3UTR,exon,transcript	+	gene_id "NBEAL1"; transcript_id "NM_001114132.2"; gene_name "NBEAL1";,gene_id "NBEAL1"; transcript_id "NM_001114132.2"; exon_number "55"; exon_id "NM_001114132.2.55"; gene_name "NBEAL1";,gene_id "NBEAL1"; transcript_id "NM_001378026.1"; gene_name "NBEAL1";,gene_id "NBEAL1"; transcript_id "NM_001378026.1"; exon_number "56"; exon_id "NM_001378026.1.56"; gene_name "NBEAL1";
chr2	207352514	207352525	-	transcript	+	gene_id "CPO"; transcript_id "XM_054340587.1"; gene_name "CPO";
chr2	210073669	210073680	-	transcript	+	gene_id "MAP2"; transcript_id "NM_001039538.2"; gene_name "MAP2";,gene_id "MAP2"; transcript_id "NM_001363910.2"; gene_name "MAP2";,gene_id "MAP2"; transcript_id "NM_001363911.2"; gene_name "MAP2";,gene_id "MAP2"; transcript_id "NM_001363913.2"; gene_name "MAP2";,gene_id "MAP2"; transcript_id "NM_001375474.1"; gene_name "MAP2";,gene_id "MAP2"; transcript_id "NM_001375493.1"; gene_name "MAP2";,gene_id "MAP2"; transcript_id "NM_001375494.1"; gene_name "MAP2";,gene_id "MAP2"; transcript_id "NM_001375495.1"; gene_name "MAP2";,gene_id "MAP2"; transcript_id "NM_001375496.1"; gene_name "MAP2";,gene_id "MAP2"; transcript_id "NM_001375497.1"; gene_name "MAP2";,gene_id "MAP2"; transcript_id "NM_001375498.1"; gene_name "MAP2";,gene_id "MAP2"; transcript_id "NM_001375499.1"; gene_name "MAP2";,gene_id "MAP2"; transcript_id "NM_001375500.1"; gene_name "MAP2";,gene_id "MAP2"; transcript_id "NM_001375501.1"; gene_name "MAP2";,gene_id "MAP2"; transcript_id "NM_001375502.1"; gene_name "MAP2";,gene_id "MAP2"; transcript_id "NM_001375503.1"; gene_name "MAP2";,gene_id "MAP2"; transcript_id "NM_001375504.1"; gene_name "MAP2";,gene_id "MAP2"; transcript_id "NM_001375505.1"; gene_name "MAP2";,gene_id "MAP2"; transcript_id "NM_001375506.1"; gene_name "MAP2";,gene_id "MAP2"; transcript_id "NM_001375507.1"; gene_name "MAP2";,gene_id "MAP2"; transcript_id "NM_001375508.1"; gene_name "MAP2";,gene_id "MAP2"; transcript_id "NM_001375509.1"; gene_name "MAP2";,gene_id "MAP2"; transcript_id "NM_001375510.1"; gene_name "MAP2";,gene_id "MAP2"; transcript_id "NM_001375526.1"; gene_name "MAP2";,gene_id "MAP2"; transcript_id "NM_001375527.1"; gene_name "MAP2";,gene_id "MAP2"; transcript_id "NM_001375528.1"; gene_name "MAP2";,gene_id "MAP2"; transcript_id "NM_001375529.1"; gene_name "MAP2";,gene_id "MAP2"; transcript_id "NM_001375530.1"; gene_name "MAP2";,gene_id "MAP2"; transcript_id "NM_001375531.1"; gene_name "MAP2";,gene_id "MAP2"; transcript_id "NM_001375532.1"; gene_name "MAP2";,gene_id "MAP2"; transcript_id "NM_001375533.1"; gene_name "MAP2";,gene_id "MAP2"; transcript_id "NM_001375534.1"; gene_name "MAP2";,gene_id "MAP2"; transcript_id "NM_001375535.1"; gene_name "MAP2";,gene_id "MAP2"; transcript_id "NM_001375536.1"; gene_name "MAP2";,gene_id "MAP2"; transcript_id "NM_001375537.1"; gene_name "MAP2";,gene_id "MAP2"; transcript_id "NM_001375538.1"; gene_name "MAP2";,gene_id "MAP2"; transcript_id "NM_001375539.1"; gene_name "MAP2";,gene_id "MAP2"; transcript_id "NM_001375540.1"; gene_name "MAP2";,gene_id "MAP2"; transcript_id "NM_001375541.1"; gene_name "MAP2";,gene_id "MAP2"; transcript_id "NM_001375542.1"; gene_name "MAP2";,gene_id "MAP2"; transcript_id "NM_001375543.1"; gene_name "MAP2";,gene_id "MAP2"; transcript_id "NM_001375544.1"; gene_name "MAP2";,gene_id "MAP2"; transcript_id "NM_001375545.1"; gene_name "MAP2";,gene_id "MAP2"; transcript_id "NM_001375546.1"; gene_name "MAP2";,gene_id "MAP2"; transcript_id "NM_001375548.1"; gene_name "MAP2";,gene_id "MAP2"; transcript_id "NM_001375583.1"; gene_name "MAP2";,gene_id "MAP2"; transcript_id "NM_002374.4"; gene_name "MAP2";,gene_id "MAP2"; transcript_id "NM_031845.3"; gene_name "MAP2";,gene_id "MAP2"; transcript_id "NM_031847.3"; gene_name "MAP2";,gene_id "MAP2"; transcript_id "XM_054342083.1"; gene_name "MAP2";,gene_id "MAP2"; transcript_id "XM_054342084.1"; gene_name "MAP2";,gene_id "MAP2"; transcript_id "XM_054342085.1"; gene_name "MAP2";,gene_id "MAP2"; transcript_id "XM_054342086.1"; gene_name "MAP2";,gene_id "MAP2"; transcript_id "XM_054342087.1"; gene_name "MAP2";,gene_id "MAP2"; transcript_id "XM_054342088.1"; gene_name "MAP2";,gene_id "MAP2"; transcript_id "XM_054342089.1"; gene_name "MAP2";,gene_id "MAP2"; transcript_id "XM_054342090.1"; gene_name "MAP2";,gene_id "MAP2"; transcript_id "XM_054342091.1"; gene_name "MAP2";,gene_id "MAP2"; transcript_id "XM_054342092.1"; gene_name "MAP2";,gene_id "MAP2"; transcript_id "XM_054342093.1"; gene_name "MAP2";,gene_id "MAP2"; transcript_id "XM_054342094.1"; gene_name "MAP2";,gene_id "MAP2"; transcript_id "XM_054342095.1"; gene_name "MAP2";,gene_id "MAP2"; transcript_id "XM_054342096.1"; gene_name "MAP2";,gene_id "MAP2"; transcript_id "XM_054342097.1"; gene_name "MAP2";,gene_id "MAP2"; transcript_id "XM_054342098.1"; gene_name "MAP2";,gene_id "MAP2"; transcript_id "XM_054342099.1"; gene_name "MAP2";,gene_id "MAP2"; transcript_id "XM_054342100.1"; gene_name "MAP2";,gene_id "MAP2"; transcript_id "XM_054342101.1"; gene_name "MAP2";,gene_id "MAP2"; transcript_id "XM_054342102.1"; gene_name "MAP2";,gene_id "MAP2"; transcript_id "XM_054342103.1"; gene_name "MAP2";,gene_id "MAP2"; transcript_id "XM_054342104.1"; gene_name "MAP2";,gene_id "MAP2"; transcript_id "XM_054342106.1"; gene_name "MAP2";,gene_id "MAP2"; transcript_id "XM_054342107.1"; gene_name "MAP2";
chr2	210598289	210598300	+	transcript	-	gene_id "KANSL1L"; transcript_id "NM_001307976.2"; gene_name "KANSL1L";,gene_id "KANSL1L"; transcript_id "NM_152519.4"; gene_name "KANSL1L";,gene_id "KANSL1L"; transcript_id "XM_054340728.1"; gene_name "KANSL1L";,gene_id "KANSL1L"; transcript_id "XM_054340729.1"; gene_name "KANSL1L";,gene_id "KANSL1L"; transcript_id "XM_054340730.1"; gene_name "KANSL1L";,gene_id "KANSL1L"; transcript_id "XM_054340731.1"; gene_name "KANSL1L";,gene_id "KANSL1L"; transcript_id "XM_054340732.1"; gene_name "KANSL1L";,gene_id "KANSL1L"; transcript_id "XM_054340733.1"; gene_name "KANSL1L";,gene_id "KANSL1L"; transcript_id "XM_054340734.1"; gene_name "KANSL1L";,gene_id "KANSL1L"; transcript_id "XM_054340735.1"; gene_name "KANSL1L";,gene_id "KANSL1L"; transcript_id "XM_054340736.1"; gene_name "KANSL1L";,gene_id "KANSL1L"; transcript_id "XM_054340737.1"; gene_name "KANSL1L";,gene_id "KANSL1L"; transcript_id "XM_054340739.1"; gene_name "KANSL1L";,gene_id "KANSL1L"; transcript_id "XM_054340740.1"; gene_name "KANSL1L";,gene_id "KANSL1L"; transcript_id "XM_054340741.1"; gene_name "KANSL1L";,gene_id "KANSL1L"; transcript_id "XM_054340742.1"; gene_name "KANSL1L";,gene_id "KANSL1L"; transcript_id "XM_054340743.1"; gene_name "KANSL1L";
chr2	210699483	210699494	+	transcript	-	gene_id "ACADL"; transcript_id "NM_001608.4"; gene_name "ACADL";,gene_id "ACADL"; transcript_id "XM_054341681.1"; gene_name "ACADL";,gene_id "ACADL"; transcript_id "XM_054341682.1"; gene_name "ACADL";
chr2	214312540	214312551	-	transcript	+	gene_id "SPAG16"; transcript_id "NM_024532.5"; gene_name "SPAG16";,gene_id "SPAG16"; transcript_id "NR_047659.2"; gene_name "SPAG16";,gene_id "SPAG16"; transcript_id "NR_047660.2"; gene_name "SPAG16";,gene_id "SPAG16"; transcript_id "XM_054343872.1"; gene_name "SPAG16";,gene_id "SPAG16"; transcript_id "XM_054343873.1"; gene_name "SPAG16";,gene_id "SPAG16"; transcript_id "XM_054343874.1"; gene_name "SPAG16";,gene_id "SPAG16"; transcript_id "XM_054343875.1"; gene_name "SPAG16";,gene_id "SPAG16"; transcript_id "XM_054343876.1"; gene_name "SPAG16";,gene_id "SPAG16"; transcript_id "XM_054343877.1"; gene_name "SPAG16";,gene_id "SPAG16"; transcript_id "XM_054343878.1"; gene_name "SPAG16";,gene_id "SPAG16"; transcript_id "XM_054343879.1"; gene_name "SPAG16";,gene_id "SPAG16"; transcript_id "XM_054343880.1"; gene_name "SPAG16";,gene_id "SPAG16"; transcript_id "XM_054343881.1"; gene_name "SPAG16";,gene_id "SPAG16"; transcript_id "XM_054343882.1"; gene_name "SPAG16";,gene_id "SPAG16"; transcript_id "XM_054343883.1"; gene_name "SPAG16";,gene_id "SPAG16"; transcript_id "XM_054343887.1"; gene_name "SPAG16";,gene_id "SPAG16"; transcript_id "XM_054343891.1"; gene_name "SPAG16";
chr2	217629073	217629084	-	transcript	+	gene_id "IGFBP-AS1"; transcript_id "XR_007072831.1"; gene_name "IGFBP-AS1";
chr2	217968561	217968572	+	transcript	-	gene_id "DIRC3"; transcript_id "NR_026597.2"; gene_name "DIRC3";
chr2	226026848	226026859	-	transcript	+	gene_id "NYAP2"; transcript_id "NM_001371273.1"; gene_name "NYAP2";,gene_id "NYAP2"; transcript_id "NM_020864.2"; gene_name "NYAP2";,gene_id "NYAP2"; transcript_id "XM_054343188.1"; gene_name "NYAP2";,gene_id "NYAP2"; transcript_id "XM_054343189.1"; gene_name "NYAP2";
chr2	227406017	227406028	-	transcript	+	gene_id "RHBDD1"; transcript_id "NM_001167608.3"; gene_name "RHBDD1";,gene_id "RHBDD1"; transcript_id "NM_001349069.2"; gene_name "RHBDD1";,gene_id "RHBDD1"; transcript_id "NM_001349071.2"; gene_name "RHBDD1";,gene_id "RHBDD1"; transcript_id "NM_001349072.2"; gene_name "RHBDD1";,gene_id "RHBDD1"; transcript_id "NM_032276.5"; gene_name "RHBDD1";,gene_id "RHBDD1"; transcript_id "XM_054344146.1"; gene_name "RHBDD1";,gene_id "RHBDD1"; transcript_id "XM_054344147.1"; gene_name "RHBDD1";,gene_id "RHBDD1"; transcript_id "XM_054344148.1"; gene_name "RHBDD1";,gene_id "RHBDD1"; transcript_id "XM_054344149.1"; gene_name "RHBDD1";,gene_id "RHBDD1"; transcript_id "XM_054344150.1"; gene_name "RHBDD1";,gene_id "RHBDD1"; transcript_id "XM_054344151.1"; gene_name "RHBDD1";,gene_id "RHBDD1"; transcript_id "XM_054344152.1"; gene_name "RHBDD1";,gene_id "RHBDD1"; transcript_id "XM_054344153.1"; gene_name "RHBDD1";,gene_id "RHBDD1"; transcript_id "XM_054344154.1"; gene_name "RHBDD1";,gene_id "RHBDD1"; transcript_id "XM_054344155.1"; gene_name "RHBDD1";,gene_id "RHBDD1"; transcript_id "XM_054344156.1"; gene_name "RHBDD1";,gene_id "RHBDD1"; transcript_id "XM_054344157.1"; gene_name "RHBDD1";,gene_id "RHBDD1"; transcript_id "XM_054344158.1"; gene_name "RHBDD1";,gene_id "RHBDD1"; transcript_id "XM_054344159.1"; gene_name "RHBDD1";,gene_id "RHBDD1"; transcript_id "XM_054344160.1"; gene_name "RHBDD1";,gene_id "RHBDD1"; transcript_id "XM_054344161.1"; gene_name "RHBDD1";,gene_id "RHBDD1"; transcript_id "XM_054344162.1"; gene_name "RHBDD1";,gene_id "RHBDD1"; transcript_id "XM_054344163.1"; gene_name "RHBDD1";,gene_id "RHBDD1"; transcript_id "XM_054344164.1"; gene_name "RHBDD1";,gene_id "RHBDD1"; transcript_id "XM_054344165.1"; gene_name "RHBDD1";,gene_id "RHBDD1"; transcript_id "XM_054344166.1"; gene_name "RHBDD1";,gene_id "RHBDD1"; transcript_id "XM_054344167.1"; gene_name "RHBDD1";,gene_id "RHBDD1"; transcript_id "XM_054344168.1"; gene_name "RHBDD1";,gene_id "RHBDD1"; transcript_id "XM_054344169.1"; gene_name "RHBDD1";,gene_id "RHBDD1"; transcript_id "XM_054344170.1"; gene_name "RHBDD1";,gene_id "RHBDD1"; transcript_id "XM_054344171.1"; gene_name "RHBDD1";,gene_id "RHBDD1"; transcript_id "XM_054344172.1"; gene_name "RHBDD1";,gene_id "RHBDD1"; transcript_id "XM_054344173.1"; gene_name "RHBDD1";,gene_id "RHBDD1"; transcript_id "XR_008486545.1"; gene_name "RHBDD1";
chr2	228172098	228172109	+	transcript	-	gene_id "SLC19A3"; transcript_id "NM_001371411.1"; gene_name "SLC19A3";,gene_id "SLC19A3"; transcript_id "NM_001371412.1"; gene_name "SLC19A3";,gene_id "SLC19A3"; transcript_id "NM_001371413.1"; gene_name "SLC19A3";,gene_id "SLC19A3"; transcript_id "NM_001371414.1"; gene_name "SLC19A3";,gene_id "SLC19A3"; transcript_id "NM_025243.4"; gene_name "SLC19A3";
chr2	228368688	228368699	-	transcript	+	gene_id "DAW1"; transcript_id "NM_001330004.2"; gene_name "DAW1";,gene_id "DAW1"; transcript_id "NM_178821.3"; gene_name "DAW1";,gene_id "DAW1"; transcript_id "NR_138459.2"; gene_name "DAW1";,gene_id "DAW1"; transcript_id "XM_054340821.1"; gene_name "DAW1";
chr2	228563537	228563548	+	transcript	-	gene_id "SPHKAP"; transcript_id "NM_001142644.2"; gene_name "SPHKAP";,gene_id "SPHKAP"; transcript_id "NM_030623.4"; gene_name "SPHKAP";,gene_id "SPHKAP"; transcript_id "XM_054344053.1"; gene_name "SPHKAP";,gene_id "SPHKAP"; transcript_id "XM_054344054.1"; gene_name "SPHKAP";,gene_id "SPHKAP"; transcript_id "XM_054344055.1"; gene_name "SPHKAP";,gene_id "SPHKAP"; transcript_id "XM_054344056.1"; gene_name "SPHKAP";
chr2	228978157	228978168	+	transcript	-	gene_id "LINC01807"; transcript_id "NR_151716.1"; gene_name "LINC01807";
chr2	229713007	229713018	+	transcript	-	gene_id "PID1"; transcript_id "NM_001100818.2"; gene_name "PID1";,gene_id "PID1"; transcript_id "NM_001330156.1"; gene_name "PID1";,gene_id "PID1"; transcript_id "NM_001330157.2"; gene_name "PID1";,gene_id "PID1"; transcript_id "NM_001330158.2"; gene_name "PID1";,gene_id "PID1"; transcript_id "NM_017933.5"; gene_name "PID1";,gene_id "PID1"; transcript_id "XM_054342698.1"; gene_name "PID1";,gene_id "PID1"; transcript_id "XM_054342699.1"; gene_name "PID1";
chr2	232811292	232811303	-	transcript	+	gene_id "DIS3L2"; transcript_id "NM_001257281.2"; gene_name "DIS3L2";,gene_id "DIS3L2"; transcript_id "NM_152383.5"; gene_name "DIS3L2";,gene_id "DIS3L2"; transcript_id "NR_046476.2"; gene_name "DIS3L2";,gene_id "DIS3L2"; transcript_id "NR_046477.2"; gene_name "DIS3L2";
chr2	233157933	233157944	-	transcript	+	gene_id "EFHD1"; transcript_id "NM_001243252.2"; gene_name "EFHD1";,gene_id "EFHD1"; transcript_id "NM_001308395.2"; gene_name "EFHD1";,gene_id "EFHD1"; transcript_id "NM_025202.4"; gene_name "EFHD1";
chr2	234130454	234130465	-	exon,transcript	+	gene_id "UGT1A"; transcript_id "UGT1A"; gene_name "UGT1A";,gene_id "UGT1A"; transcript_id "UGT1A"; exon_number "1"; exon_id "UGT1A.1"; gene_name "UGT1A";,gene_id "UGT1A10"; transcript_id "NM_019075.4"; gene_name "UGT1A10";,gene_id "UGT1A8"; transcript_id "NM_019076.5"; gene_name "UGT1A8";
chr2	235334847	235334858	+	transcript	-	gene_id "LOC101927896"; transcript_id "XR_007072936.1"; gene_name "LOC101927896";,gene_id "LOC101927896"; transcript_id "XR_007072937.1"; gene_name "LOC101927896";,gene_id "LOC101927896"; transcript_id "XR_007072938.1"; gene_name "LOC101927896";,gene_id "LOC101927896"; transcript_id "XR_007072939.1"; gene_name "LOC101927896";,gene_id "LOC101927896"; transcript_id "XR_007072940.1"; gene_name "LOC101927896";
chr2	241012554	241012565	+	transcript	-	gene_id "ANKMY1"; transcript_id "NM_001282771.3"; gene_name "ANKMY1";,gene_id "ANKMY1"; transcript_id "NM_001282780.2"; gene_name "ANKMY1";,gene_id "ANKMY1"; transcript_id "NM_001282781.2"; gene_name "ANKMY1";,gene_id "ANKMY1"; transcript_id "NM_001308375.4"; gene_name "ANKMY1";,gene_id "ANKMY1"; transcript_id "NM_001354023.3"; gene_name "ANKMY1";,gene_id "ANKMY1"; transcript_id "NM_001354024.3"; gene_name "ANKMY1";,gene_id "ANKMY1"; transcript_id "NM_001393462.1"; gene_name "ANKMY1";,gene_id "ANKMY1"; transcript_id "NM_001393463.1"; gene_name "ANKMY1";,gene_id "ANKMY1"; transcript_id "NM_001393464.1"; gene_name "ANKMY1";,gene_id "ANKMY1"; transcript_id "NM_001393465.1"; gene_name "ANKMY1";,gene_id "ANKMY1"; transcript_id "NM_001393466.1"; gene_name "ANKMY1";,gene_id "ANKMY1"; transcript_id "NM_001393467.1"; gene_name "ANKMY1";,gene_id "ANKMY1"; transcript_id "NM_001393468.1"; gene_name "ANKMY1";,gene_id "ANKMY1"; transcript_id "NM_001393469.1"; gene_name "ANKMY1";,gene_id "ANKMY1"; transcript_id "NM_001393470.1"; gene_name "ANKMY1";,gene_id "ANKMY1"; transcript_id "NM_001393471.1"; gene_name "ANKMY1";,gene_id "ANKMY1"; transcript_id "NM_001393472.1"; gene_name "ANKMY1";,gene_id "ANKMY1"; transcript_id "NM_001393474.1"; gene_name "ANKMY1";,gene_id "ANKMY1"; transcript_id "NM_001393476.1"; gene_name "ANKMY1";,gene_id "ANKMY1"; transcript_id "NM_001393478.1"; gene_name "ANKMY1";,gene_id "ANKMY1"; transcript_id "NM_016552.5"; gene_name "ANKMY1";,gene_id "ANKMY1"; transcript_id "NM_017844.4"; gene_name "ANKMY1";,gene_id "ANKMY1"; transcript_id "NR_148696.3"; gene_name "ANKMY1";,gene_id "ANKMY1"; transcript_id "NR_148697.3"; gene_name "ANKMY1";,gene_id "ANKMY1"; transcript_id "NR_171690.1"; gene_name "ANKMY1";,gene_id "ANKMY1"; transcript_id "NR_171691.1"; gene_name "ANKMY1";,gene_id "ANKMY1"; transcript_id "NR_171692.1"; gene_name "ANKMY1";,gene_id "ANKMY1"; transcript_id "NR_171693.1"; gene_name "ANKMY1";,gene_id "ANKMY1"; transcript_id "NR_171695.1"; gene_name "ANKMY1";,gene_id "ANKMY1"; transcript_id "NR_171696.1"; gene_name "ANKMY1";,gene_id "ANKMY1"; transcript_id "NR_171698.1"; gene_name "ANKMY1";,gene_id "ANKMY1"; transcript_id "XM_054342421.1"; gene_name "ANKMY1";,gene_id "ANKMY1"; transcript_id "XM_054342422.1"; gene_name "ANKMY1";,gene_id "ANKMY1"; transcript_id "XM_054342423.1"; gene_name "ANKMY1";,gene_id "ANKMY1"; transcript_id "XM_054342424.1"; gene_name "ANKMY1";,gene_id "ANKMY1"; transcript_id "XM_054342425.1"; gene_name "ANKMY1";,gene_id "ANKMY1"; transcript_id "XM_054342426.1"; gene_name "ANKMY1";,gene_id "ANKMY1"; transcript_id "XM_054342427.1"; gene_name "ANKMY1";,gene_id "ANKMY1"; transcript_id "XM_054342428.1"; gene_name "ANKMY1";,gene_id "ANKMY1"; transcript_id "XM_054342429.1"; gene_name "ANKMY1";,gene_id "ANKMY1"; transcript_id "XM_054342430.1"; gene_name "ANKMY1";,gene_id "ANKMY1"; transcript_id "XM_054342431.1"; gene_name "ANKMY1";,gene_id "ANKMY1"; transcript_id "XM_054342432.1"; gene_name "ANKMY1";,gene_id "ANKMY1"; transcript_id "XM_054342433.1"; gene_name "ANKMY1";,gene_id "ANKMY1"; transcript_id "XM_054342434.1"; gene_name "ANKMY1";,gene_id "ANKMY1"; transcript_id "XM_054342435.1"; gene_name "ANKMY1";,gene_id "ANKMY1"; transcript_id "XM_054342436.1"; gene_name "ANKMY1";,gene_id "ANKMY1"; transcript_id "XM_054342437.1"; gene_name "ANKMY1";,gene_id "ANKMY1"; transcript_id "XM_054342438.1"; gene_name "ANKMY1";,gene_id "ANKMY1"; transcript_id "XM_054342439.1"; gene_name "ANKMY1";,gene_id "ANKMY1"; transcript_id "XM_054342440.1"; gene_name "ANKMY1";,gene_id "ANKMY1"; transcript_id "XM_054342441.1"; gene_name "ANKMY1";,gene_id "ANKMY1"; transcript_id "XM_054342442.1"; gene_name "ANKMY1";,gene_id "ANKMY1"; transcript_id "XM_054342443.1"; gene_name "ANKMY1";,gene_id "ANKMY1"; transcript_id "XM_054342444.1"; gene_name "ANKMY1";,gene_id "ANKMY1"; transcript_id "XM_054342445.1"; gene_name "ANKMY1";,gene_id "ANKMY1"; transcript_id "XM_054342446.1"; gene_name "ANKMY1";,gene_id "ANKMY1"; transcript_id "XM_054342447.1"; gene_name "ANKMY1";,gene_id "ANKMY1"; transcript_id "XM_054342448.1"; gene_name "ANKMY1";,gene_id "ANKMY1"; transcript_id "XM_054342449.1"; gene_name "ANKMY1";,gene_id "ANKMY1"; transcript_id "XM_054342450.1"; gene_name "ANKMY1";,gene_id "ANKMY1"; transcript_id "XM_054342451.1"; gene_name "ANKMY1";,gene_id "ANKMY1"; transcript_id "XM_054342452.1"; gene_name "ANKMY1";,gene_id "ANKMY1"; transcript_id "XM_054342454.1"; gene_name "ANKMY1";,gene_id "ANKMY1"; transcript_id "XM_054342456.1"; gene_name "ANKMY1";,gene_id "ANKMY1"; transcript_id "XM_054342457.1"; gene_name "ANKMY1";,gene_id "ANKMY1"; transcript_id "XR_008486391.1"; gene_name "ANKMY1";
chr20	2587272	2587283	-	transcript	+	gene_id "TMC2"; transcript_id "NM_080751.3"; gene_name "TMC2";
chr20	4917893	4917904	+	transcript	-	gene_id "SLC23A2"; transcript_id "NM_005116.6"; gene_name "SLC23A2";,gene_id "SLC23A2"; transcript_id "NM_203327.2"; gene_name "SLC23A2";
chr20	6473781	6473792	-	transcript	+	gene_id "CASC20"; transcript_id "NR_109953.1"; gene_name "CASC20";
chr20	6565155	6565166	-	transcript	+	gene_id "CASC20"; transcript_id "NR_109953.1"; gene_name "CASC20";
chr20	10239230	10239241	-	transcript	+	gene_id "LOC105372524"; transcript_id "XR_007089850.1"; gene_name "LOC105372524";,gene_id "LOC105372524"; transcript_id "XR_007089851.1"; gene_name "LOC105372524";
chr20	10344262	10344273	-	transcript	+	gene_id "SNAP25"; transcript_id "NM_001322902.2"; gene_name "SNAP25";,gene_id "SNAP25"; transcript_id "NM_001322903.2"; gene_name "SNAP25";,gene_id "SNAP25"; transcript_id "NM_001322904.2"; gene_name "SNAP25";,gene_id "SNAP25"; transcript_id "NM_001322905.2"; gene_name "SNAP25";,gene_id "SNAP25"; transcript_id "NM_001322906.2"; gene_name "SNAP25";,gene_id "SNAP25"; transcript_id "NM_001322907.2"; gene_name "SNAP25";,gene_id "SNAP25"; transcript_id "NM_001322908.2"; gene_name "SNAP25";,gene_id "SNAP25"; transcript_id "NM_001322909.2"; gene_name "SNAP25";,gene_id "SNAP25"; transcript_id "NM_001322910.2"; gene_name "SNAP25";,gene_id "SNAP25"; transcript_id "NM_003081.5"; gene_name "SNAP25";,gene_id "SNAP25"; transcript_id "NM_130811.4"; gene_name "SNAP25";,gene_id "SNAP25"; transcript_id "XM_054323886.1"; gene_name "SNAP25";,gene_id "SNAP25"; transcript_id "XM_054323887.1"; gene_name "SNAP25";,gene_id "SNAP25"; transcript_id "XM_054323888.1"; gene_name "SNAP25";
chr20	14408084	14408095	-	transcript	+	gene_id "MACROD2"; transcript_id "NM_001351661.2"; gene_name "MACROD2";,gene_id "MACROD2"; transcript_id "NM_001351663.2"; gene_name "MACROD2";,gene_id "MACROD2"; transcript_id "NM_080676.6"; gene_name "MACROD2";
chr20	14943761	14943772	+	transcript	-	gene_id "MACROD2-AS1"; transcript_id "NR_037841.3"; gene_name "MACROD2-AS1";,gene_id "MACROD2-AS1"; transcript_id "NR_110318.1"; gene_name "MACROD2-AS1";
chr20	15803933	15803944	-	transcript	+	gene_id "MACROD2"; transcript_id "NM_001033087.2"; gene_name "MACROD2";,gene_id "MACROD2"; transcript_id "NM_001351661.2"; gene_name "MACROD2";,gene_id "MACROD2"; transcript_id "NM_001351663.2"; gene_name "MACROD2";,gene_id "MACROD2"; transcript_id "NM_001351664.2"; gene_name "MACROD2";,gene_id "MACROD2"; transcript_id "NM_080676.6"; gene_name "MACROD2";
chr20	20190304	20190315	-	transcript	+	gene_id "CFAP61"; transcript_id "NM_001167816.1"; gene_name "CFAP61";,gene_id "CFAP61"; transcript_id "NM_015585.4"; gene_name "CFAP61";
chr20	25753263	25753274	+	transcript	-	gene_id "ZNF337"; transcript_id "NM_015655.4"; gene_name "ZNF337";,gene_id "ZNF337"; transcript_id "XM_054323346.1"; gene_name "ZNF337";,gene_id "ZNF337"; transcript_id "XM_054323347.1"; gene_name "ZNF337";,gene_id "ZNF337"; transcript_id "XM_054323348.1"; gene_name "ZNF337";,gene_id "ZNF337"; transcript_id "XM_054323349.1"; gene_name "ZNF337";
chr20	34385679	34385690	+	5UTR,exon,transcript	-	gene_id "C20orf203"; transcript_id "NM_182584.4"; gene_name "C20orf203";,gene_id "C20orf203"; transcript_id "XM_054323396.1"; gene_name "C20orf203";,gene_id "C20orf203"; transcript_id "XM_054323396.1"; exon_number "1"; exon_id "XM_054323396.1.1"; gene_name "C20orf203";
chr20	35525527	35525538	+	transcript	-	gene_id "ZNF341-AS1"; transcript_id "NR_110623.1"; gene_name "ZNF341-AS1";
chr20	36274170	36274181	-	transcript	+	gene_id "MAP1LC3A"; transcript_id "NM_181509.3"; gene_name "MAP1LC3A";,gene_id "MAP1LC3A"; transcript_id "XM_054324144.1"; gene_name "MAP1LC3A";,gene_id "MAP1LC3A"; transcript_id "XM_054324145.1"; gene_name "MAP1LC3A";,gene_id "MAP1LC3A"; transcript_id "XM_054324147.1"; gene_name "MAP1LC3A";
chr20	36917345	36917356	+	transcript	-	gene_id "MMP24-AS1-EDEM2"; transcript_id "NM_001355008.2"; gene_name "MMP24-AS1-EDEM2";
chr20	37678467	37678478	-	transcript	+	gene_id "CNBD2"; transcript_id "XM_054323055.1"; gene_name "CNBD2";,gene_id "CNBD2"; transcript_id "XM_054323056.1"; gene_name "CNBD2";,gene_id "CNBD2"; transcript_id "XM_054323057.1"; gene_name "CNBD2";,gene_id "CNBD2"; transcript_id "XM_054323060.1"; gene_name "CNBD2";,gene_id "CNBD2"; transcript_id "XM_054323062.1"; gene_name "CNBD2";,gene_id "CNBD2"; transcript_id "XM_054323063.1"; gene_name "CNBD2";,gene_id "CNBD2"; transcript_id "XM_054323064.1"; gene_name "CNBD2";,gene_id "CNBD2"; transcript_id "XM_054323065.1"; gene_name "CNBD2";,gene_id "CNBD2"; transcript_id "XM_054323067.1"; gene_name "CNBD2";,gene_id "CNBD2"; transcript_id "XM_054323068.1"; gene_name "CNBD2";
chr20	37945094	37945105	-	transcript	+	gene_id "EPB41L1"; transcript_id "NM_001258329.1"; gene_name "EPB41L1";,gene_id "EPB41L1"; transcript_id "NM_001258330.1"; gene_name "EPB41L1";,gene_id "EPB41L1"; transcript_id "NM_001258331.2"; gene_name "EPB41L1";,gene_id "EPB41L1"; transcript_id "NM_012156.2"; gene_name "EPB41L1";,gene_id "EPB41L1"; transcript_id "NM_177996.2"; gene_name "EPB41L1";,gene_id "EPB41L1"; transcript_id "XM_054323143.1"; gene_name "EPB41L1";,gene_id "EPB41L1"; transcript_id "XM_054323144.1"; gene_name "EPB41L1";,gene_id "EPB41L1"; transcript_id "XM_054323145.1"; gene_name "EPB41L1";,gene_id "EPB41L1"; transcript_id "XM_054323146.1"; gene_name "EPB41L1";,gene_id "EPB41L1"; transcript_id "XM_054323147.1"; gene_name "EPB41L1";,gene_id "EPB41L1"; transcript_id "XM_054323148.1"; gene_name "EPB41L1";,gene_id "EPB41L1"; transcript_id "XM_054323149.1"; gene_name "EPB41L1";,gene_id "EPB41L1"; transcript_id "XM_054323150.1"; gene_name "EPB41L1";,gene_id "EPB41L1"; transcript_id "XM_054323151.1"; gene_name "EPB41L1";,gene_id "EPB41L1"; transcript_id "XM_054323152.1"; gene_name "EPB41L1";,gene_id "EPB41L1"; transcript_id "XM_054323153.1"; gene_name "EPB41L1";,gene_id "EPB41L1"; transcript_id "XM_054323154.1"; gene_name "EPB41L1";,gene_id "EPB41L1"; transcript_id "XM_054323155.1"; gene_name "EPB41L1";,gene_id "EPB41L1"; transcript_id "XM_054323156.1"; gene_name "EPB41L1";,gene_id "EPB41L1"; transcript_id "XM_054323157.1"; gene_name "EPB41L1";,gene_id "EPB41L1"; transcript_id "XM_054323158.1"; gene_name "EPB41L1";,gene_id "EPB41L1"; transcript_id "XM_054323159.1"; gene_name "EPB41L1";,gene_id "EPB41L1"; transcript_id "XM_054323160.1"; gene_name "EPB41L1";,gene_id "EPB41L1"; transcript_id "XM_054323161.1"; gene_name "EPB41L1";,gene_id "EPB41L1"; transcript_id "XM_054323162.1"; gene_name "EPB41L1";,gene_id "EPB41L1"; transcript_id "XM_054323163.1"; gene_name "EPB41L1";,gene_id "EPB41L1"; transcript_id "XM_054323164.1"; gene_name "EPB41L1";,gene_id "EPB41L1"; transcript_id "XM_054323165.1"; gene_name "EPB41L1";,gene_id "EPB41L1"; transcript_id "XM_054323166.1"; gene_name "EPB41L1";,gene_id "EPB41L1"; transcript_id "XM_054323167.1"; gene_name "EPB41L1";,gene_id "EPB41L1"; transcript_id "XM_054323168.1"; gene_name "EPB41L1";,gene_id "EPB41L1"; transcript_id "XM_054323169.1"; gene_name "EPB41L1";,gene_id "EPB41L1"; transcript_id "XM_054323170.1"; gene_name "EPB41L1";,gene_id "EPB41L1"; transcript_id "XM_054323171.1"; gene_name "EPB41L1";,gene_id "EPB41L1"; transcript_id "XM_054323172.1"; gene_name "EPB41L1";,gene_id "EPB41L1"; transcript_id "XM_054323173.1"; gene_name "EPB41L1";,gene_id "EPB41L1"; transcript_id "XM_054323174.1"; gene_name "EPB41L1";,gene_id "EPB41L1"; transcript_id "XM_054323175.1"; gene_name "EPB41L1";,gene_id "EPB41L1"; transcript_id "XM_054323176.1"; gene_name "EPB41L1";,gene_id "EPB41L1"; transcript_id "XM_054323177.1"; gene_name "EPB41L1";,gene_id "EPB41L1"; transcript_id "XM_054323178.1"; gene_name "EPB41L1";,gene_id "EPB41L1"; transcript_id "XM_054323179.1"; gene_name "EPB41L1";,gene_id "EPB41L1"; transcript_id "XM_054323180.1"; gene_name "EPB41L1";,gene_id "EPB41L1"; transcript_id "XM_054323181.1"; gene_name "EPB41L1";,gene_id "EPB41L1"; transcript_id "XM_054323182.1"; gene_name "EPB41L1";,gene_id "EPB41L1"; transcript_id "XM_054323183.1"; gene_name "EPB41L1";,gene_id "EPB41L1"; transcript_id "XM_054323184.1"; gene_name "EPB41L1";,gene_id "EPB41L1"; transcript_id "XM_054323185.1"; gene_name "EPB41L1";,gene_id "EPB41L1"; transcript_id "XM_054323186.1"; gene_name "EPB41L1";,gene_id "EPB41L1"; transcript_id "XM_054323187.1"; gene_name "EPB41L1";,gene_id "EPB41L1"; transcript_id "XM_054323188.1"; gene_name "EPB41L1";,gene_id "EPB41L1"; transcript_id "XM_054323189.1"; gene_name "EPB41L1";,gene_id "EPB41L1"; transcript_id "XM_054323190.1"; gene_name "EPB41L1";
chr20	39509108	39509119	-	transcript	+	gene_id "CTNNBL1"; transcript_id "NM_001281495.2"; gene_name "CTNNBL1";,gene_id "CTNNBL1"; transcript_id "NM_030877.5"; gene_name "CTNNBL1";,gene_id "CTNNBL1"; transcript_id "XM_054323721.1"; gene_name "CTNNBL1";,gene_id "CTNNBL1"; transcript_id "XM_054323722.1"; gene_name "CTNNBL1";
chr20	40604517	40604528	-	transcript	+	gene_id "PPP1R16B"; transcript_id "NM_001172735.3"; gene_name "PPP1R16B";,gene_id "PPP1R16B"; transcript_id "NM_015568.4"; gene_name "PPP1R16B";
chr20	46097997	46098008	+	transcript	-	gene_id "HNF4A-AS1"; transcript_id "NR_172878.1"; gene_name "HNF4A-AS1";
chr20	46227005	46227016	-	3UTR,exon,transcript	+	gene_id "TTPAL"; transcript_id "NM_001039199.3"; gene_name "TTPAL";,gene_id "TTPAL"; transcript_id "NM_001039199.3"; exon_number "5"; exon_id "NM_001039199.3.5"; gene_name "TTPAL";,gene_id "TTPAL"; transcript_id "NM_001261839.2"; gene_name "TTPAL";,gene_id "TTPAL"; transcript_id "NM_001261839.2"; exon_number "5"; exon_id "NM_001261839.2.5"; gene_name "TTPAL";,gene_id "TTPAL"; transcript_id "NM_024331.5"; gene_name "TTPAL";,gene_id "TTPAL"; transcript_id "NM_024331.5"; exon_number "6"; exon_id "NM_024331.5.6"; gene_name "TTPAL";,gene_id "TTPAL"; transcript_id "XM_054323992.1"; gene_name "TTPAL";,gene_id "TTPAL"; transcript_id "XM_054323992.1"; exon_number "5"; exon_id "XM_054323992.1.5"; gene_name "TTPAL";,gene_id "TTPAL"; transcript_id "XM_054323993.1"; gene_name "TTPAL";,gene_id "TTPAL"; transcript_id "XM_054323993.1"; exon_number "6"; exon_id "XM_054323993.1.6"; gene_name "TTPAL";,gene_id "TTPAL"; transcript_id "XM_054323994.1"; gene_name "TTPAL";,gene_id "TTPAL"; transcript_id "XM_054323994.1"; exon_number "6"; exon_id "XM_054323994.1.6"; gene_name "TTPAL";,gene_id "TTPAL"; transcript_id "XM_054323995.1"; gene_name "TTPAL";,gene_id "TTPAL"; transcript_id "XM_054323995.1"; exon_number "6"; exon_id "XM_054323995.1.6"; gene_name "TTPAL";,gene_id "TTPAL"; transcript_id "XM_054323996.1"; gene_name "TTPAL";,gene_id "TTPAL"; transcript_id "XM_054323996.1"; exon_number "6"; exon_id "XM_054323996.1.6"; gene_name "TTPAL";,gene_id "TTPAL"; transcript_id "XM_054323997.1"; gene_name "TTPAL";,gene_id "TTPAL"; transcript_id "XM_054323997.1"; exon_number "5"; exon_id "XM_054323997.1.5"; gene_name "TTPAL";,gene_id "TTPAL"; transcript_id "XM_054323998.1"; gene_name "TTPAL";,gene_id "TTPAL"; transcript_id "XM_054323998.1"; exon_number "6"; exon_id "XM_054323998.1.6"; gene_name "TTPAL";,gene_id "TTPAL"; transcript_id "XM_054323999.1"; gene_name "TTPAL";,gene_id "TTPAL"; transcript_id "XM_054323999.1"; exon_number "6"; exon_id "XM_054323999.1.6"; gene_name "TTPAL";,gene_id "TTPAL"; transcript_id "XM_054324000.1"; gene_name "TTPAL";,gene_id "TTPAL"; transcript_id "XM_054324000.1"; exon_number "6"; exon_id "XM_054324000.1.6"; gene_name "TTPAL";,gene_id "TTPAL"; transcript_id "XM_054324001.1"; gene_name "TTPAL";,gene_id "TTPAL"; transcript_id "XM_054324001.1"; exon_number "6"; exon_id "XM_054324001.1.6"; gene_name "TTPAL";,gene_id "TTPAL"; transcript_id "XM_054324002.1"; gene_name "TTPAL";,gene_id "TTPAL"; transcript_id "XM_054324002.1"; exon_number "6"; exon_id "XM_054324002.1.6"; gene_name "TTPAL";,gene_id "TTPAL"; transcript_id "XM_054324003.1"; gene_name "TTPAL";,gene_id "TTPAL"; transcript_id "XM_054324003.1"; exon_number "6"; exon_id "XM_054324003.1.6"; gene_name "TTPAL";,gene_id "TTPAL"; transcript_id "XM_054324004.1"; gene_name "TTPAL";,gene_id "TTPAL"; transcript_id "XM_054324004.1"; exon_number "5"; exon_id "XM_054324004.1.5"; gene_name "TTPAL";,gene_id "TTPAL"; transcript_id "XM_054324005.1"; gene_name "TTPAL";,gene_id "TTPAL"; transcript_id "XM_054324005.1"; exon_number "4"; exon_id "XM_054324005.1.4"; gene_name "TTPAL";,gene_id "TTPAL"; transcript_id "XM_054324006.1"; gene_name "TTPAL";,gene_id "TTPAL"; transcript_id "XM_054324006.1"; exon_number "3"; exon_id "XM_054324006.1.3"; gene_name "TTPAL";,gene_id "TTPAL"; transcript_id "XM_054324007.1"; gene_name "TTPAL";,gene_id "TTPAL"; transcript_id "XM_054324007.1"; exon_number "5"; exon_id "XM_054324007.1.5"; gene_name "TTPAL";,gene_id "TTPAL"; transcript_id "XM_054324008.1"; gene_name "TTPAL";,gene_id "TTPAL"; transcript_id "XM_054324008.1"; exon_number "5"; exon_id "XM_054324008.1.5"; gene_name "TTPAL";,gene_id "TTPAL"; transcript_id "XM_054324009.1"; gene_name "TTPAL";,gene_id "TTPAL"; transcript_id "XM_054324009.1"; exon_number "4"; exon_id "XM_054324009.1.4"; gene_name "TTPAL";
chr20	49330106	49330117	-	transcript	+	gene_id "NCOA3"; transcript_id "NM_001174087.2"; gene_name "NCOA3";,gene_id "NCOA3"; transcript_id "NM_001174088.2"; gene_name "NCOA3";,gene_id "NCOA3"; transcript_id "NM_006534.4"; gene_name "NCOA3";,gene_id "NCOA3"; transcript_id "NM_181659.3"; gene_name "NCOA3";
chr20	50555069	50555080	+	transcript	-	gene_id "PREX1"; transcript_id "NM_020820.4"; gene_name "PREX1";,gene_id "PREX1"; transcript_id "XM_054323770.1"; gene_name "PREX1";
chr20	50864742	50864753	-	transcript	+	gene_id "CSE1L"; transcript_id "NM_001256135.2"; gene_name "CSE1L";,gene_id "CSE1L"; transcript_id "NM_001316.4"; gene_name "CSE1L";,gene_id "CSE1L"; transcript_id "NM_001362762.2"; gene_name "CSE1L";,gene_id "CSE1L"; transcript_id "NR_045796.2"; gene_name "CSE1L";
chr20	51327362	51327373	+	transcript	-	gene_id "PTGIS"; transcript_id "NM_000961.4"; gene_name "PTGIS";,gene_id "PTGIS"; transcript_id "XM_054323757.1"; gene_name "PTGIS";
chr20	53205677	53205688	+	CDS,exon,transcript	-	gene_id "NFATC2"; transcript_id "NM_001136021.3"; gene_name "NFATC2";,gene_id "NFATC2"; transcript_id "NM_001136021.3"; exon_number "8"; exon_id "NM_001136021.3.8"; gene_name "NFATC2";,gene_id "NFATC2"; transcript_id "NM_001258292.2"; gene_name "NFATC2";,gene_id "NFATC2"; transcript_id "NM_001258292.2"; exon_number "8"; exon_id "NM_001258292.2.8"; gene_name "NFATC2";,gene_id "NFATC2"; transcript_id "NM_001258294.2"; gene_name "NFATC2";,gene_id "NFATC2"; transcript_id "NM_001258294.2"; exon_number "8"; exon_id "NM_001258294.2.8"; gene_name "NFATC2";,gene_id "NFATC2"; transcript_id "NM_001258295.2"; gene_name "NFATC2";,gene_id "NFATC2"; transcript_id "NM_001258295.2"; exon_number "8"; exon_id "NM_001258295.2.8"; gene_name "NFATC2";,gene_id "NFATC2"; transcript_id "NM_001258296.2"; gene_name "NFATC2";,gene_id "NFATC2"; transcript_id "NM_001258296.2"; exon_number "8"; exon_id "NM_001258296.2.8"; gene_name "NFATC2";,gene_id "NFATC2"; transcript_id "NM_001258297.2"; gene_name "NFATC2";,gene_id "NFATC2"; transcript_id "NM_001258297.2"; exon_number "8"; exon_id "NM_001258297.2.8"; gene_name "NFATC2";,gene_id "NFATC2"; transcript_id "NM_012340.5"; gene_name "NFATC2";,gene_id "NFATC2"; transcript_id "NM_012340.5"; exon_number "8"; exon_id "NM_012340.5.8"; gene_name "NFATC2";,gene_id "NFATC2"; transcript_id "NM_173091.4"; gene_name "NFATC2";,gene_id "NFATC2"; transcript_id "NM_173091.4"; exon_number "8"; exon_id "NM_173091.4.8"; gene_name "NFATC2";,gene_id "NFATC2"; transcript_id "XM_054323452.1"; gene_name "NFATC2";,gene_id "NFATC2"; transcript_id "XM_054323452.1"; exon_number "8"; exon_id "XM_054323452.1.8"; gene_name "NFATC2";,gene_id "NFATC2"; transcript_id "XM_054323453.1"; gene_name "NFATC2";,gene_id "NFATC2"; transcript_id "XM_054323453.1"; exon_number "8"; exon_id "XM_054323453.1.8"; gene_name "NFATC2";,gene_id "NFATC2"; transcript_id "XM_054323454.1"; gene_name "NFATC2";,gene_id "NFATC2"; transcript_id "XM_054323454.1"; exon_number "8"; exon_id "XM_054323454.1.8"; gene_name "NFATC2";,gene_id "NFATC2"; transcript_id "XM_054323455.1"; gene_name "NFATC2";,gene_id "NFATC2"; transcript_id "XM_054323455.1"; exon_number "8"; exon_id "XM_054323455.1.8"; gene_name "NFATC2";
chr20	60110349	60110360	-	transcript	+	gene_id "RAB22A"; transcript_id "NM_020673.3"; gene_name "RAB22A";
chr20	65716989	65717000	-	transcript	+	gene_id "DNAJC5"; transcript_id "NM_025219.3"; gene_name "DNAJC5";,gene_id "DNAJC5"; transcript_id "XM_054324041.1"; gene_name "DNAJC5";
chr21	2212650	2212661	-	transcript	+	gene_id "LOC124908145"; transcript_id "XR_007090005.1"; gene_name "LOC124908145";
chr21	5750408	5750419	+	transcript	-	gene_id "TEKT4P2"; transcript_id "NR_038327.2"; gene_name "TEKT4P2";,gene_id "TEKT4P2"; transcript_id "NR_038328.2"; gene_name "TEKT4P2";,gene_id "TEKT4P2"; transcript_id "NR_038329.2"; gene_name "TEKT4P2";
chr21	7471924	7471935	-	transcript	+	gene_id "LOC124908156"; transcript_id "XR_007090030.1"; gene_name "LOC124908156";,gene_id "LOC124908156"; transcript_id "XR_007090031.1"; gene_name "LOC124908156";,gene_id "LOC124908156"; transcript_id "XR_007090032.1"; gene_name "LOC124908156";,gene_id "LOC124908156"; transcript_id "XR_007090033.1"; gene_name "LOC124908156";,gene_id "LOC124908156"; transcript_id "XR_007090034.1"; gene_name "LOC124908156";
chr21	7675978	7675989	+	transcript	-	gene_id "LINC01666"; transcript_id "XR_007090036.1"; gene_name "LINC01666";
chr21	7799418	7799429	-	exon,transcript	+	gene_id "LOC124908154"; transcript_id "LOC124908154"; gene_name "LOC124908154";,gene_id "LOC124908154"; transcript_id "LOC124908154"; exon_number "1"; exon_id "LOC124908154.1"; gene_name "LOC124908154";
chr21	10796432	10796443	+	exon,transcript	-	gene_id "EIF3FP1"; transcript_id "EIF3FP1"; gene_name "EIF3FP1";,gene_id "EIF3FP1"; transcript_id "EIF3FP1"; exon_number "1"; exon_id "EIF3FP1.1"; gene_name "EIF3FP1";
chr21	12441391	12441402	-	exon,transcript	+	gene_id "ERLEC1P1"; transcript_id "ERLEC1P1"; gene_name "ERLEC1P1";,gene_id "ERLEC1P1"; transcript_id "ERLEC1P1"; exon_number "1"; exon_id "ERLEC1P1.1"; gene_name "ERLEC1P1";
chr21	12480658	12480669	+	transcript	-	gene_id "LIPI"; transcript_id "NM_001302998.2"; gene_name "LIPI";,gene_id "LIPI"; transcript_id "NM_001302999.2"; gene_name "LIPI";,gene_id "LIPI"; transcript_id "NM_001303000.2"; gene_name "LIPI";,gene_id "LIPI"; transcript_id "NM_001303001.2"; gene_name "LIPI";,gene_id "LIPI"; transcript_id "NM_001379565.1"; gene_name "LIPI";,gene_id "LIPI"; transcript_id "NM_001379566.1"; gene_name "LIPI";,gene_id "LIPI"; transcript_id "NM_198996.4"; gene_name "LIPI";
chr21	13126548	13126559	+	exon,transcript	-	gene_id "LOC124908144"; transcript_id "XR_007089992.1"; gene_name "LOC124908144";,gene_id "LOC124908144"; transcript_id "XR_007089992.1"; exon_number "1"; exon_id "XR_007089992.1.1"; gene_name "LOC124908144";,gene_id "LOC124908144"; transcript_id "XR_007089993.1"; gene_name "LOC124908144";,gene_id "LOC124908144"; transcript_id "XR_007089993.1"; exon_number "1"; exon_id "XR_007089993.1.1"; gene_name "LOC124908144";
chr21	13205265	13205276	+	transcript	-	gene_id "ASMER1"; transcript_id "NR_146322.1"; gene_name "ASMER1";
chr21	16144412	16144423	-	exon,transcript	+	gene_id "LOC124900465"; transcript_id "XR_007090078.1"; gene_name "LOC124900465";,gene_id "LOC124900465"; transcript_id "XR_007090078.1"; exon_number "3"; exon_id "XR_007090078.1.3"; gene_name "LOC124900465";
chr21	19895009	19895020	-	transcript	+	gene_id "NCAM2"; transcript_id "NM_001352591.2"; gene_name "NCAM2";,gene_id "NCAM2"; transcript_id "NM_001352592.2"; gene_name "NCAM2";,gene_id "NCAM2"; transcript_id "NM_001352595.2"; gene_name "NCAM2";,gene_id "NCAM2"; transcript_id "NM_004540.5"; gene_name "NCAM2";,gene_id "NCAM2"; transcript_id "XM_054324514.1"; gene_name "NCAM2";,gene_id "NCAM2"; transcript_id "XM_054324515.1"; gene_name "NCAM2";,gene_id "NCAM2"; transcript_id "XM_054324516.1"; gene_name "NCAM2";,gene_id "NCAM2"; transcript_id "XM_054324522.1"; gene_name "NCAM2";,gene_id "NCAM2"; transcript_id "XM_054324523.1"; gene_name "NCAM2";
chr21	24808711	24808722	-	transcript	+	gene_id "CYYR1-AS1"; transcript_id "NR_135515.1"; gene_name "CYYR1-AS1";,gene_id "CYYR1-AS1"; transcript_id "NR_135516.1"; gene_name "CYYR1-AS1";
chr21	29592092	29592103	+	transcript	-	gene_id "TIAM1"; transcript_id "NM_001353686.2"; gene_name "TIAM1";,gene_id "TIAM1"; transcript_id "NM_001353687.2"; gene_name "TIAM1";,gene_id "TIAM1"; transcript_id "NM_001353688.1"; gene_name "TIAM1";,gene_id "TIAM1"; transcript_id "NM_001353689.1"; gene_name "TIAM1";,gene_id "TIAM1"; transcript_id "NM_001353690.1"; gene_name "TIAM1";,gene_id "TIAM1"; transcript_id "NM_001353691.1"; gene_name "TIAM1";,gene_id "TIAM1"; transcript_id "NM_001353692.1"; gene_name "TIAM1";,gene_id "TIAM1"; transcript_id "NM_001353693.1"; gene_name "TIAM1";,gene_id "TIAM1"; transcript_id "NM_001353694.2"; gene_name "TIAM1";,gene_id "TIAM1"; transcript_id "NM_003253.3"; gene_name "TIAM1";,gene_id "TIAM1"; transcript_id "XM_054324807.1"; gene_name "TIAM1";,gene_id "TIAM1"; transcript_id "XM_054324808.1"; gene_name "TIAM1";
chr21	32174450	32174461	-	transcript	+	gene_id "ITSN1"; transcript_id "NM_001001132.2"; gene_name "ITSN1";,gene_id "ITSN1"; transcript_id "NM_001331008.2"; gene_name "ITSN1";,gene_id "ITSN1"; transcript_id "NM_001331009.2"; gene_name "ITSN1";,gene_id "ITSN1"; transcript_id "NM_001331010.2"; gene_name "ITSN1";,gene_id "ITSN1"; transcript_id "NM_001331011.2"; gene_name "ITSN1";,gene_id "ITSN1"; transcript_id "NM_001331012.2"; gene_name "ITSN1";,gene_id "ITSN1"; transcript_id "NM_003024.3"; gene_name "ITSN1";,gene_id "ITSN1"; transcript_id "XM_054324760.1"; gene_name "ITSN1";,gene_id "ITSN1"; transcript_id "XM_054324761.1"; gene_name "ITSN1";,gene_id "ITSN1"; transcript_id "XM_054324762.1"; gene_name "ITSN1";,gene_id "ITSN1"; transcript_id "XM_054324763.1"; gene_name "ITSN1";,gene_id "ITSN1"; transcript_id "XM_054324764.1"; gene_name "ITSN1";,gene_id "ITSN1"; transcript_id "XM_054324765.1"; gene_name "ITSN1";,gene_id "ITSN1"; transcript_id "XM_054324766.1"; gene_name "ITSN1";,gene_id "ITSN1"; transcript_id "XM_054324767.1"; gene_name "ITSN1";,gene_id "ITSN1"; transcript_id "XM_054324768.1"; gene_name "ITSN1";,gene_id "ITSN1"; transcript_id "XM_054324769.1"; gene_name "ITSN1";,gene_id "ITSN1"; transcript_id "XM_054324770.1"; gene_name "ITSN1";,gene_id "ITSN1"; transcript_id "XM_054324771.1"; gene_name "ITSN1";,gene_id "ITSN1"; transcript_id "XM_054324772.1"; gene_name "ITSN1";,gene_id "ITSN1"; transcript_id "XM_054324773.1"; gene_name "ITSN1";,gene_id "ITSN1"; transcript_id "XM_054324774.1"; gene_name "ITSN1";,gene_id "ITSN1"; transcript_id "XM_054324775.1"; gene_name "ITSN1";,gene_id "ITSN1"; transcript_id "XM_054324776.1"; gene_name "ITSN1";,gene_id "ITSN1"; transcript_id "XM_054324777.1"; gene_name "ITSN1";,gene_id "ITSN1"; transcript_id "XM_054324778.1"; gene_name "ITSN1";,gene_id "ITSN1"; transcript_id "XM_054324779.1"; gene_name "ITSN1";,gene_id "ITSN1"; transcript_id "XM_054324780.1"; gene_name "ITSN1";,gene_id "ITSN1"; transcript_id "XM_054324781.1"; gene_name "ITSN1";,gene_id "ITSN1"; transcript_id "XM_054324782.1"; gene_name "ITSN1";,gene_id "ITSN1"; transcript_id "XM_054324783.1"; gene_name "ITSN1";
chr21	32377932	32377943	-	transcript	+	gene_id "LOC105372790"; transcript_id "XR_007089923.1"; gene_name "LOC105372790";,gene_id "LOC105372790"; transcript_id "XR_007089925.1"; gene_name "LOC105372790";
chr21	32855058	32855069	+	transcript	-	gene_id "KCNE1"; transcript_id "NM_000219.6"; gene_name "KCNE1";,gene_id "KCNE1"; transcript_id "NM_001270402.3"; gene_name "KCNE1";,gene_id "KCNE1"; transcript_id "NM_001270403.2"; gene_name "KCNE1";,gene_id "KCNE1"; transcript_id "NM_001270404.3"; gene_name "KCNE1";,gene_id "KCNE1"; transcript_id "XM_054324469.1"; gene_name "KCNE1";
chr21	38713186	38713197	+	transcript	-	gene_id "DSCAM"; transcript_id "NM_001271534.3"; gene_name "DSCAM";,gene_id "DSCAM"; transcript_id "NM_001389.5"; gene_name "DSCAM";,gene_id "DSCAM"; transcript_id "NR_073202.3"; gene_name "DSCAM";,gene_id "DSCAM"; transcript_id "XM_054324369.1"; gene_name "DSCAM";
chr21	41500251	41500262	-	exon,transcript	+	gene_id "LOC101928369"; transcript_id "XR_008485356.1"; gene_name "LOC101928369";,gene_id "LOC101928369"; transcript_id "XR_008485357.1"; gene_name "LOC101928369";,gene_id "LOC101928369"; transcript_id "XR_008485357.1"; exon_number "1"; exon_id "XR_008485357.1.1"; gene_name "LOC101928369";,gene_id "LOC101928369"; transcript_id "XR_008485358.1"; gene_name "LOC101928369";,gene_id "LOC101928369"; transcript_id "XR_008485358.1"; exon_number "1"; exon_id "XR_008485358.1.1"; gene_name "LOC101928369";,gene_id "LOC101928369"; transcript_id "XR_008485359.1"; gene_name "LOC101928369";,gene_id "LOC101928369"; transcript_id "XR_008485360.1"; gene_name "LOC101928369";
chr21	42992789	42992800	+	transcript	-	gene_id "TSPEAR"; transcript_id "NM_001272037.2"; gene_name "TSPEAR";,gene_id "TSPEAR"; transcript_id "NM_144991.3"; gene_name "TSPEAR";
chr21	43963697	43963708	+	transcript	-	gene_id "LOC107985485"; transcript_id "XR_007090232.1"; gene_name "LOC107985485";
chr22	3714165	3714176	-	exon,transcript	+	gene_id "LOC124908455"; transcript_id "XR_007090788.1"; gene_name "LOC124908455";,gene_id "LOC124908455"; transcript_id "XR_007090788.1"; exon_number "3"; exon_id "XR_007090788.1.3"; gene_name "LOC124908455";,gene_id "LOC124908455"; transcript_id "XR_007090789.1"; gene_name "LOC124908455";,gene_id "LOC124908455"; transcript_id "XR_007090790.1"; gene_name "LOC124908455";,gene_id "LOC124908455"; transcript_id "XR_007090791.1"; gene_name "LOC124908455";,gene_id "LOC124908455"; transcript_id "XR_007090791.1"; exon_number "2"; exon_id "XR_007090791.1.2"; gene_name "LOC124908455";,gene_id "LOC124908455"; transcript_id "XR_007090792.1"; gene_name "LOC124908455";,gene_id "LOC124908455"; transcript_id "XR_007090793.1"; gene_name "LOC124908455";,gene_id "LOC124908455"; transcript_id "XR_007090794.1"; gene_name "LOC124908455";,gene_id "LOC124908455"; transcript_id "XR_007090795.1"; gene_name "LOC124908455";,gene_id "LOC124908455"; transcript_id "XR_007090796.1"; gene_name "LOC124908455";,gene_id "LOC124908455"; transcript_id "XR_007090797.1"; gene_name "LOC124908455";,gene_id "LOC124908455"; transcript_id "XR_007090798.1"; gene_name "LOC124908455";
chr22	5858800	5858811	+	transcript	-	gene_id "LOC128966658"; transcript_id "XR_008485441.1"; gene_name "LOC128966658";
chr22	7678401	7678412	+	transcript	-	gene_id "LOC124908450"; transcript_id "XR_007090771.1"; gene_name "LOC124908450";,gene_id "LOC124908450"; transcript_id "XR_007090772.1"; gene_name "LOC124908450";,gene_id "LOC124908450"; transcript_id "XR_007090773.1"; gene_name "LOC124908450";,gene_id "LOC124908450"; transcript_id "XR_007090774.1"; gene_name "LOC124908450";
chr22	9128185	9128196	-	transcript	+	gene_id "LOC124908464"; transcript_id "XR_007090809.1"; gene_name "LOC124908464";
chr22	9873137	9873148	+	transcript	-	gene_id "LOC107987323"; transcript_id "XR_007090755.1"; gene_name "LOC107987323";
chr22	10504614	10504625	-	transcript	+	gene_id "LOC124908439"; transcript_id "XR_007090758.1"; gene_name "LOC124908439";,gene_id "LOC124908439"; transcript_id "XR_007090759.1"; gene_name "LOC124908439";,gene_id "LOC124908439"; transcript_id "XR_007090760.1"; gene_name "LOC124908439";,gene_id "LOC124908439"; transcript_id "XR_007090761.1"; gene_name "LOC124908439";,gene_id "LOC124908439"; transcript_id "XR_007090762.1"; gene_name "LOC124908439";
chr22	10708704	10708715	+	transcript	-	gene_id "LOC124908441"; transcript_id "XR_007090763.1"; gene_name "LOC124908441";,gene_id "LOC124908441"; transcript_id "XR_007090764.1"; gene_name "LOC124908441";
chr22	11017733	11017744	-	exon,transcript	+	gene_id "LOC124908440"; transcript_id "LOC124908440"; gene_name "LOC124908440";,gene_id "LOC124908440"; transcript_id "LOC124908440"; exon_number "1"; exon_id "LOC124908440.1"; gene_name "LOC124908440";
chr22	19603703	19603714	+	transcript	-	gene_id "CLTCL1"; transcript_id "NM_001835.4"; gene_name "CLTCL1";,gene_id "CLTCL1"; transcript_id "NM_007098.4"; gene_name "CLTCL1";,gene_id "CLTCL1"; transcript_id "XM_054325954.1"; gene_name "CLTCL1";,gene_id "CLTCL1"; transcript_id "XM_054325955.1"; gene_name "CLTCL1";,gene_id "CLTCL1"; transcript_id "XM_054325956.1"; gene_name "CLTCL1";,gene_id "CLTCL1"; transcript_id "XM_054325957.1"; gene_name "CLTCL1";,gene_id "CLTCL1"; transcript_id "XM_054325958.1"; gene_name "CLTCL1";,gene_id "CLTCL1"; transcript_id "XM_054325959.1"; gene_name "CLTCL1";,gene_id "CLTCL1"; transcript_id "XM_054325960.1"; gene_name "CLTCL1";,gene_id "CLTCL1"; transcript_id "XM_054325961.1"; gene_name "CLTCL1";,gene_id "CLTCL1"; transcript_id "XM_054325962.1"; gene_name "CLTCL1";,gene_id "CLTCL1"; transcript_id "XM_054325963.1"; gene_name "CLTCL1";,gene_id "CLTCL1"; transcript_id "XM_054325964.1"; gene_name "CLTCL1";,gene_id "CLTCL1"; transcript_id "XM_054325965.1"; gene_name "CLTCL1";,gene_id "CLTCL1"; transcript_id "XM_054325966.1"; gene_name "CLTCL1";,gene_id "CLTCL1"; transcript_id "XM_054325967.1"; gene_name "CLTCL1";,gene_id "CLTCL1"; transcript_id "XM_054325968.1"; gene_name "CLTCL1";,gene_id "CLTCL1"; transcript_id "XM_054325969.1"; gene_name "CLTCL1";,gene_id "CLTCL1"; transcript_id "XM_054325970.1"; gene_name "CLTCL1";,gene_id "CLTCL1"; transcript_id "XM_054325971.1"; gene_name "CLTCL1";
chr22	22895038	22895049	-	exon,transcript	+	gene_id "IGL"; transcript_id "IGL"; gene_name "IGL";,gene_id "IGL"; transcript_id "IGL"; exon_number "1"; exon_id "IGL.1"; gene_name "IGL";
chr22	24572318	24572329	-	transcript	+	gene_id "CABIN1"; transcript_id "NM_001199281.1"; gene_name "CABIN1";,gene_id "CABIN1"; transcript_id "NM_001201429.2"; gene_name "CABIN1";,gene_id "CABIN1"; transcript_id "NM_012295.4"; gene_name "CABIN1";,gene_id "CABIN1"; transcript_id "XM_054325314.1"; gene_name "CABIN1";,gene_id "CABIN1"; transcript_id "XM_054325315.1"; gene_name "CABIN1";,gene_id "CABIN1"; transcript_id "XM_054325316.1"; gene_name "CABIN1";,gene_id "CABIN1"; transcript_id "XM_054325317.1"; gene_name "CABIN1";,gene_id "CABIN1"; transcript_id "XM_054325318.1"; gene_name "CABIN1";,gene_id "CABIN1"; transcript_id "XM_054325319.1"; gene_name "CABIN1";,gene_id "CABIN1"; transcript_id "XM_054325320.1"; gene_name "CABIN1";,gene_id "CABIN1"; transcript_id "XM_054325321.1"; gene_name "CABIN1";,gene_id "CABIN1"; transcript_id "XM_054325322.1"; gene_name "CABIN1";,gene_id "CABIN1"; transcript_id "XM_054325323.1"; gene_name "CABIN1";,gene_id "CABIN1"; transcript_id "XM_054325324.1"; gene_name "CABIN1";,gene_id "CABIN1"; transcript_id "XM_054325325.1"; gene_name "CABIN1";,gene_id "CABIN1"; transcript_id "XM_054325326.1"; gene_name "CABIN1";,gene_id "CABIN1"; transcript_id "XM_054325327.1"; gene_name "CABIN1";,gene_id "CABIN1"; transcript_id "XM_054325328.1"; gene_name "CABIN1";,gene_id "CABIN1"; transcript_id "XM_054325329.1"; gene_name "CABIN1";,gene_id "CABIN1"; transcript_id "XM_054325330.1"; gene_name "CABIN1";,gene_id "CABIN1"; transcript_id "XM_054325331.1"; gene_name "CABIN1";,gene_id "CABIN1"; transcript_id "XM_054325332.1"; gene_name "CABIN1";,gene_id "CABIN1"; transcript_id "XM_054325333.1"; gene_name "CABIN1";,gene_id "CABIN1"; transcript_id "XM_054325334.1"; gene_name "CABIN1";,gene_id "CABIN1"; transcript_id "XM_054325335.1"; gene_name "CABIN1";,gene_id "CABIN1"; transcript_id "XM_054325336.1"; gene_name "CABIN1";,gene_id "CABIN1"; transcript_id "XM_054325337.1"; gene_name "CABIN1";,gene_id "CABIN1"; transcript_id "XM_054325338.1"; gene_name "CABIN1";,gene_id "CABIN1"; transcript_id "XM_054325339.1"; gene_name "CABIN1";,gene_id "CABIN1"; transcript_id "XM_054325340.1"; gene_name "CABIN1";,gene_id "CABIN1"; transcript_id "XM_054325341.1"; gene_name "CABIN1";,gene_id "CABIN1"; transcript_id "XM_054325342.1"; gene_name "CABIN1";,gene_id "CABIN1"; transcript_id "XM_054325343.1"; gene_name "CABIN1";,gene_id "CABIN1"; transcript_id "XM_054325344.1"; gene_name "CABIN1";,gene_id "CABIN1"; transcript_id "XM_054325345.1"; gene_name "CABIN1";,gene_id "CABIN1"; transcript_id "XM_054325346.1"; gene_name "CABIN1";,gene_id "CABIN1"; transcript_id "XM_054325347.1"; gene_name "CABIN1";,gene_id "CABIN1"; transcript_id "XM_054325348.1"; gene_name "CABIN1";,gene_id "CABIN1"; transcript_id "XM_054325349.1"; gene_name "CABIN1";,gene_id "CABIN1"; transcript_id "XM_054325350.1"; gene_name "CABIN1";,gene_id "CABIN1"; transcript_id "XM_054325351.1"; gene_name "CABIN1";,gene_id "CABIN1"; transcript_id "XM_054325352.1"; gene_name "CABIN1";,gene_id "CABIN1"; transcript_id "XM_054325353.1"; gene_name "CABIN1";,gene_id "CABIN1"; transcript_id "XM_054325354.1"; gene_name "CABIN1";,gene_id "CABIN1"; transcript_id "XM_054325355.1"; gene_name "CABIN1";,gene_id "CABIN1"; transcript_id "XM_054325356.1"; gene_name "CABIN1";,gene_id "CABIN1"; transcript_id "XM_054325357.1"; gene_name "CABIN1";,gene_id "CABIN1"; transcript_id "XM_054325358.1"; gene_name "CABIN1";
chr22	30499300	30499311	+	transcript	-	gene_id "HORMAD2-AS1"; transcript_id "NR_110541.2"; gene_name "HORMAD2-AS1";
chr22	33801326	33801337	+	transcript	-	gene_id "LARGE1"; transcript_id "NM_001362949.2"; gene_name "LARGE1";,gene_id "LARGE1"; transcript_id "NM_001362951.2"; gene_name "LARGE1";,gene_id "LARGE1"; transcript_id "NM_001362953.2"; gene_name "LARGE1";,gene_id "LARGE1"; transcript_id "NM_001378624.1"; gene_name "LARGE1";,gene_id "LARGE1"; transcript_id "NM_001378625.1"; gene_name "LARGE1";,gene_id "LARGE1"; transcript_id "NM_001378626.1"; gene_name "LARGE1";,gene_id "LARGE1"; transcript_id "NM_001378627.1"; gene_name "LARGE1";,gene_id "LARGE1"; transcript_id "NM_001378628.1"; gene_name "LARGE1";,gene_id "LARGE1"; transcript_id "NM_001378629.1"; gene_name "LARGE1";,gene_id "LARGE1"; transcript_id "NM_001378630.1"; gene_name "LARGE1";,gene_id "LARGE1"; transcript_id "NM_001378631.1"; gene_name "LARGE1";,gene_id "LARGE1"; transcript_id "NM_004737.7"; gene_name "LARGE1";,gene_id "LARGE1"; transcript_id "NM_133642.5"; gene_name "LARGE1";,gene_id "LARGE1"; transcript_id "XM_054326133.1"; gene_name "LARGE1";,gene_id "LARGE1"; transcript_id "XM_054326134.1"; gene_name "LARGE1";,gene_id "LARGE1"; transcript_id "XM_054326135.1"; gene_name "LARGE1";,gene_id "LARGE1"; transcript_id "XM_054326136.1"; gene_name "LARGE1";,gene_id "LARGE1"; transcript_id "XM_054326137.1"; gene_name "LARGE1";,gene_id "LARGE1"; transcript_id "XR_008485435.1"; gene_name "LARGE1";,gene_id "LARGE1"; transcript_id "XR_008485436.1"; gene_name "LARGE1";
chr22	34024309	34024320	+	transcript	-	gene_id "LARGE1"; transcript_id "NM_001362949.2"; gene_name "LARGE1";,gene_id "LARGE1"; transcript_id "NM_001362951.2"; gene_name "LARGE1";,gene_id "LARGE1"; transcript_id "NM_001362953.2"; gene_name "LARGE1";,gene_id "LARGE1"; transcript_id "NM_001378624.1"; gene_name "LARGE1";,gene_id "LARGE1"; transcript_id "NM_001378625.1"; gene_name "LARGE1";,gene_id "LARGE1"; transcript_id "NM_001378626.1"; gene_name "LARGE1";,gene_id "LARGE1"; transcript_id "NM_001378627.1"; gene_name "LARGE1";,gene_id "LARGE1"; transcript_id "NM_001378628.1"; gene_name "LARGE1";,gene_id "LARGE1"; transcript_id "NM_001378629.1"; gene_name "LARGE1";,gene_id "LARGE1"; transcript_id "NM_001378630.1"; gene_name "LARGE1";,gene_id "LARGE1"; transcript_id "NM_001378631.1"; gene_name "LARGE1";,gene_id "LARGE1"; transcript_id "NM_004737.7"; gene_name "LARGE1";,gene_id "LARGE1"; transcript_id "NM_133642.5"; gene_name "LARGE1";,gene_id "LARGE1"; transcript_id "XM_054326133.1"; gene_name "LARGE1";,gene_id "LARGE1"; transcript_id "XM_054326134.1"; gene_name "LARGE1";,gene_id "LARGE1"; transcript_id "XM_054326135.1"; gene_name "LARGE1";,gene_id "LARGE1"; transcript_id "XM_054326136.1"; gene_name "LARGE1";,gene_id "LARGE1"; transcript_id "XM_054326138.1"; gene_name "LARGE1";,gene_id "LARGE1"; transcript_id "XR_008485435.1"; gene_name "LARGE1";,gene_id "LARGE1"; transcript_id "XR_008485436.1"; gene_name "LARGE1";
chr22	35862085	35862096	-	transcript	+	gene_id "MCM5"; transcript_id "NM_006739.4"; gene_name "MCM5";,gene_id "MCM5"; transcript_id "XM_054325620.1"; gene_name "MCM5";,gene_id "MCM5"; transcript_id "XM_054325621.1"; gene_name "MCM5";
chr22	36169482	36169493	-	transcript	+	gene_id "APOL5"; transcript_id "XM_054325944.1"; gene_name "APOL5";,gene_id "APOL5"; transcript_id "XM_054325945.1"; gene_name "APOL5";
chr22	37112324	37112335	+	transcript	-	gene_id "CACNG2"; transcript_id "NM_001379051.1"; gene_name "CACNG2";,gene_id "CACNG2"; transcript_id "NM_006078.5"; gene_name "CACNG2";,gene_id "CACNG2"; transcript_id "NR_166440.1"; gene_name "CACNG2";
chr22	38166357	38166368	-	transcript	+	gene_id "TRIOBP"; transcript_id "NM_001039141.3"; gene_name "TRIOBP";
chr22	38962806	38962817	+	CDS,exon,transcript	-	gene_id "DDX17"; transcript_id "NM_001098504.2"; gene_name "DDX17";,gene_id "DDX17"; transcript_id "NM_001098504.2"; exon_number "4"; exon_id "NM_001098504.2.4"; gene_name "DDX17";,gene_id "DDX17"; transcript_id "NM_006386.5"; gene_name "DDX17";,gene_id "DDX17"; transcript_id "NM_006386.5"; exon_number "4"; exon_id "NM_006386.5.4"; gene_name "DDX17";
chr22	38985320	38985331	+	transcript	-	gene_id "DMC1"; transcript_id "NM_001278208.2"; gene_name "DMC1";,gene_id "DMC1"; transcript_id "NM_001363017.2"; gene_name "DMC1";,gene_id "DMC1"; transcript_id "NM_007068.4"; gene_name "DMC1";,gene_id "DMC1"; transcript_id "XM_054324996.1"; gene_name "DMC1";,gene_id "DMC1"; transcript_id "XM_054324997.1"; gene_name "DMC1";,gene_id "DMC1"; transcript_id "XM_054324998.1"; gene_name "DMC1";,gene_id "DMC1"; transcript_id "XM_054324999.1"; gene_name "DMC1";,gene_id "DMC1"; transcript_id "XM_054325000.1"; gene_name "DMC1";,gene_id "DMC1"; transcript_id "XM_054325001.1"; gene_name "DMC1";,gene_id "DMC1"; transcript_id "XM_054325002.1"; gene_name "DMC1";,gene_id "DMC1"; transcript_id "XM_054325003.1"; gene_name "DMC1";,gene_id "DMC1"; transcript_id "XM_054325004.1"; gene_name "DMC1";,gene_id "DMC1"; transcript_id "XM_054325005.1"; gene_name "DMC1";,gene_id "DMC1"; transcript_id "XM_054325006.1"; gene_name "DMC1";,gene_id "DMC1"; transcript_id "XM_054325007.1"; gene_name "DMC1";,gene_id "DMC1"; transcript_id "XM_054325008.1"; gene_name "DMC1";,gene_id "DMC1"; transcript_id "XM_054325009.1"; gene_name "DMC1";,gene_id "DMC1"; transcript_id "XM_054325010.1"; gene_name "DMC1";
chr22	41247339	41247350	+	transcript	-	gene_id "SLC25A17"; transcript_id "NM_001282726.2"; gene_name "SLC25A17";,gene_id "SLC25A17"; transcript_id "NM_001282727.2"; gene_name "SLC25A17";,gene_id "SLC25A17"; transcript_id "NM_006358.4"; gene_name "SLC25A17";,gene_id "SLC25A17"; transcript_id "NR_104235.2"; gene_name "SLC25A17";,gene_id "SLC25A17"; transcript_id "NR_104236.2"; gene_name "SLC25A17";,gene_id "SLC25A17"; transcript_id "NR_104237.2"; gene_name "SLC25A17";,gene_id "SLC25A17"; transcript_id "NR_104238.2"; gene_name "SLC25A17";
chr22	42625609	42625620	+	transcript	-	gene_id "LOC105377203"; transcript_id "XR_007090682.1"; gene_name "LOC105377203";,gene_id "LOC105377203"; transcript_id "XR_007090683.1"; gene_name "LOC105377203";
chr22	44102802	44102813	+	transcript	-	gene_id "EFCAB6"; transcript_id "NM_022785.4"; gene_name "EFCAB6";,gene_id "EFCAB6"; transcript_id "NM_198856.3"; gene_name "EFCAB6";,gene_id "EFCAB6"; transcript_id "XM_054325832.1"; gene_name "EFCAB6";,gene_id "EFCAB6"; transcript_id "XM_054325833.1"; gene_name "EFCAB6";,gene_id "EFCAB6"; transcript_id "XM_054325834.1"; gene_name "EFCAB6";,gene_id "EFCAB6"; transcript_id "XM_054325835.1"; gene_name "EFCAB6";,gene_id "EFCAB6"; transcript_id "XM_054325836.1"; gene_name "EFCAB6";,gene_id "EFCAB6"; transcript_id "XM_054325837.1"; gene_name "EFCAB6";,gene_id "EFCAB6"; transcript_id "XM_054325838.1"; gene_name "EFCAB6";,gene_id "EFCAB6"; transcript_id "XM_054325839.1"; gene_name "EFCAB6";,gene_id "EFCAB6"; transcript_id "XM_054325840.1"; gene_name "EFCAB6";,gene_id "EFCAB6"; transcript_id "XM_054325841.1"; gene_name "EFCAB6";,gene_id "EFCAB6"; transcript_id "XM_054325842.1"; gene_name "EFCAB6";,gene_id "EFCAB6"; transcript_id "XM_054325843.1"; gene_name "EFCAB6";,gene_id "EFCAB6"; transcript_id "XM_054325844.1"; gene_name "EFCAB6";,gene_id "EFCAB6"; transcript_id "XM_054325845.1"; gene_name "EFCAB6";,gene_id "EFCAB6"; transcript_id "XM_054325846.1"; gene_name "EFCAB6";,gene_id "EFCAB6"; transcript_id "XM_054325847.1"; gene_name "EFCAB6";,gene_id "EFCAB6"; transcript_id "XM_054325848.1"; gene_name "EFCAB6";,gene_id "EFCAB6"; transcript_id "XM_054325849.1"; gene_name "EFCAB6";,gene_id "EFCAB6"; transcript_id "XM_054325850.1"; gene_name "EFCAB6";,gene_id "EFCAB6"; transcript_id "XR_008485410.1"; gene_name "EFCAB6";
chr22	44525406	44525417	-	transcript	+	gene_id "PARVB"; transcript_id "NM_001003828.3"; gene_name "PARVB";,gene_id "PARVB"; transcript_id "NM_001243386.2"; gene_name "PARVB";,gene_id "PARVB"; transcript_id "NM_013327.5"; gene_name "PARVB";,gene_id "PARVB"; transcript_id "XM_054325581.1"; gene_name "PARVB";,gene_id "PARVB"; transcript_id "XM_054325582.1"; gene_name "PARVB";,gene_id "PARVB"; transcript_id "XM_054325587.1"; gene_name "PARVB";
chr22	45384063	45384074	+	transcript	-	gene_id "PHF21B"; transcript_id "NM_001135862.3"; gene_name "PHF21B";,gene_id "PHF21B"; transcript_id "NM_001242450.2"; gene_name "PHF21B";,gene_id "PHF21B"; transcript_id "NM_001284296.2"; gene_name "PHF21B";,gene_id "PHF21B"; transcript_id "NM_001413063.1"; gene_name "PHF21B";,gene_id "PHF21B"; transcript_id "NM_138415.5"; gene_name "PHF21B";,gene_id "PHF21B"; transcript_id "NR_134535.1"; gene_name "PHF21B";,gene_id "PHF21B"; transcript_id "XM_054325053.1"; gene_name "PHF21B";,gene_id "PHF21B"; transcript_id "XM_054325054.1"; gene_name "PHF21B";,gene_id "PHF21B"; transcript_id "XM_054325055.1"; gene_name "PHF21B";
chr3	11485	11496	-	transcript	+	gene_id "LINC01986"; transcript_id "NR_110824.1"; gene_name "LINC01986";
chr3	264991	265002	-	transcript	+	gene_id "CHL1"; transcript_id "NM_001253387.2"; gene_name "CHL1";,gene_id "CHL1"; transcript_id "NM_006614.4"; gene_name "CHL1";,gene_id "CHL1"; transcript_id "XM_054344991.1"; gene_name "CHL1";,gene_id "CHL1"; transcript_id "XM_054344992.1"; gene_name "CHL1";,gene_id "CHL1"; transcript_id "XM_054344993.1"; gene_name "CHL1";,gene_id "CHL1"; transcript_id "XM_054344994.1"; gene_name "CHL1";,gene_id "CHL1"; transcript_id "XM_054344995.1"; gene_name "CHL1";,gene_id "CHL1"; transcript_id "XM_054344997.1"; gene_name "CHL1";,gene_id "CHL1"; transcript_id "XM_054344998.1"; gene_name "CHL1";,gene_id "CHL1"; transcript_id "XM_054344999.1"; gene_name "CHL1";,gene_id "CHL1"; transcript_id "XM_054345000.1"; gene_name "CHL1";,gene_id "CHL1"; transcript_id "XM_054345001.1"; gene_name "CHL1";,gene_id "CHL1"; transcript_id "XM_054345002.1"; gene_name "CHL1";,gene_id "CHL1"; transcript_id "XM_054345003.1"; gene_name "CHL1";,gene_id "CHL1"; transcript_id "XM_054345004.1"; gene_name "CHL1";,gene_id "CHL1"; transcript_id "XM_054345005.1"; gene_name "CHL1";,gene_id "CHL1"; transcript_id "XM_054345007.1"; gene_name "CHL1";
chr3	1172042	1172053	-	transcript	+	gene_id "CNTN6"; transcript_id "NM_001289080.2"; gene_name "CNTN6";,gene_id "CNTN6"; transcript_id "NM_001289081.2"; gene_name "CNTN6";,gene_id "CNTN6"; transcript_id "NM_001349350.2"; gene_name "CNTN6";,gene_id "CNTN6"; transcript_id "NM_001349351.2"; gene_name "CNTN6";,gene_id "CNTN6"; transcript_id "NM_001349352.2"; gene_name "CNTN6";,gene_id "CNTN6"; transcript_id "NM_001349353.2"; gene_name "CNTN6";,gene_id "CNTN6"; transcript_id "NM_001349354.2"; gene_name "CNTN6";,gene_id "CNTN6"; transcript_id "NM_001349355.2"; gene_name "CNTN6";,gene_id "CNTN6"; transcript_id "NM_001349356.2"; gene_name "CNTN6";,gene_id "CNTN6"; transcript_id "NM_001349357.2"; gene_name "CNTN6";,gene_id "CNTN6"; transcript_id "NM_001349358.2"; gene_name "CNTN6";,gene_id "CNTN6"; transcript_id "NM_001349359.2"; gene_name "CNTN6";,gene_id "CNTN6"; transcript_id "NM_001349360.2"; gene_name "CNTN6";,gene_id "CNTN6"; transcript_id "NM_001349361.2"; gene_name "CNTN6";,gene_id "CNTN6"; transcript_id "NM_001349362.2"; gene_name "CNTN6";,gene_id "CNTN6"; transcript_id "NM_014461.4"; gene_name "CNTN6";,gene_id "CNTN6"; transcript_id "XM_054346181.1"; gene_name "CNTN6";,gene_id "CNTN6"; transcript_id "XM_054346182.1"; gene_name "CNTN6";,gene_id "CNTN6"; transcript_id "XM_054346183.1"; gene_name "CNTN6";,gene_id "CNTN6"; transcript_id "XM_054346184.1"; gene_name "CNTN6";,gene_id "CNTN6"; transcript_id "XM_054346186.1"; gene_name "CNTN6";,gene_id "CNTN6"; transcript_id "XM_054346187.1"; gene_name "CNTN6";,gene_id "CNTN6"; transcript_id "XM_054346188.1"; gene_name "CNTN6";
chr3	1242875	1242886	-	transcript	+	gene_id "CNTN6"; transcript_id "NM_001289080.2"; gene_name "CNTN6";,gene_id "CNTN6"; transcript_id "NM_001289081.2"; gene_name "CNTN6";,gene_id "CNTN6"; transcript_id "NM_001349350.2"; gene_name "CNTN6";,gene_id "CNTN6"; transcript_id "NM_001349351.2"; gene_name "CNTN6";,gene_id "CNTN6"; transcript_id "NM_001349352.2"; gene_name "CNTN6";,gene_id "CNTN6"; transcript_id "NM_001349353.2"; gene_name "CNTN6";,gene_id "CNTN6"; transcript_id "NM_001349354.2"; gene_name "CNTN6";,gene_id "CNTN6"; transcript_id "NM_001349355.2"; gene_name "CNTN6";,gene_id "CNTN6"; transcript_id "NM_001349356.2"; gene_name "CNTN6";,gene_id "CNTN6"; transcript_id "NM_001349357.2"; gene_name "CNTN6";,gene_id "CNTN6"; transcript_id "NM_001349358.2"; gene_name "CNTN6";,gene_id "CNTN6"; transcript_id "NM_001349359.2"; gene_name "CNTN6";,gene_id "CNTN6"; transcript_id "NM_001349360.2"; gene_name "CNTN6";,gene_id "CNTN6"; transcript_id "NM_001349361.2"; gene_name "CNTN6";,gene_id "CNTN6"; transcript_id "NM_001349362.2"; gene_name "CNTN6";,gene_id "CNTN6"; transcript_id "NM_014461.4"; gene_name "CNTN6";,gene_id "CNTN6"; transcript_id "XM_054346181.1"; gene_name "CNTN6";,gene_id "CNTN6"; transcript_id "XM_054346182.1"; gene_name "CNTN6";,gene_id "CNTN6"; transcript_id "XM_054346183.1"; gene_name "CNTN6";,gene_id "CNTN6"; transcript_id "XM_054346184.1"; gene_name "CNTN6";,gene_id "CNTN6"; transcript_id "XM_054346185.1"; gene_name "CNTN6";,gene_id "CNTN6"; transcript_id "XM_054346186.1"; gene_name "CNTN6";,gene_id "CNTN6"; transcript_id "XM_054346187.1"; gene_name "CNTN6";,gene_id "CNTN6"; transcript_id "XM_054346188.1"; gene_name "CNTN6";
chr3	2361883	2361894	-	transcript	+	gene_id "CNTN4"; transcript_id "NM_001206955.2"; gene_name "CNTN4";,gene_id "CNTN4"; transcript_id "NM_001350095.2"; gene_name "CNTN4";,gene_id "CNTN4"; transcript_id "NM_175607.3"; gene_name "CNTN4";,gene_id "CNTN4"; transcript_id "XM_054345399.1"; gene_name "CNTN4";,gene_id "CNTN4"; transcript_id "XM_054345400.1"; gene_name "CNTN4";,gene_id "CNTN4"; transcript_id "XM_054345401.1"; gene_name "CNTN4";,gene_id "CNTN4"; transcript_id "XM_054345402.1"; gene_name "CNTN4";,gene_id "CNTN4"; transcript_id "XM_054345405.1"; gene_name "CNTN4";,gene_id "CNTN4"; transcript_id "XM_054345406.1"; gene_name "CNTN4";,gene_id "CNTN4"; transcript_id "XM_054345407.1"; gene_name "CNTN4";,gene_id "CNTN4"; transcript_id "XM_054345408.1"; gene_name "CNTN4";,gene_id "CNTN4"; transcript_id "XM_054345409.1"; gene_name "CNTN4";,gene_id "CNTN4"; transcript_id "XM_054345410.1"; gene_name "CNTN4";,gene_id "CNTN4"; transcript_id "XM_054345411.1"; gene_name "CNTN4";,gene_id "CNTN4"; transcript_id "XM_054345412.1"; gene_name "CNTN4";,gene_id "CNTN4"; transcript_id "XM_054345413.1"; gene_name "CNTN4";,gene_id "CNTN4"; transcript_id "XM_054345414.1"; gene_name "CNTN4";,gene_id "CNTN4"; transcript_id "XM_054345416.1"; gene_name "CNTN4";,gene_id "CNTN4"; transcript_id "XM_054345417.1"; gene_name "CNTN4";,gene_id "CNTN4"; transcript_id "XM_054345420.1"; gene_name "CNTN4";,gene_id "CNTN4"; transcript_id "XM_054345423.1"; gene_name "CNTN4";
chr3	2714754	2714765	-	transcript	+	gene_id "CNTN4"; transcript_id "NM_001206955.2"; gene_name "CNTN4";,gene_id "CNTN4"; transcript_id "NM_001350095.2"; gene_name "CNTN4";,gene_id "CNTN4"; transcript_id "NM_175607.3"; gene_name "CNTN4";,gene_id "CNTN4"; transcript_id "XM_054345399.1"; gene_name "CNTN4";,gene_id "CNTN4"; transcript_id "XM_054345400.1"; gene_name "CNTN4";,gene_id "CNTN4"; transcript_id "XM_054345401.1"; gene_name "CNTN4";,gene_id "CNTN4"; transcript_id "XM_054345402.1"; gene_name "CNTN4";,gene_id "CNTN4"; transcript_id "XM_054345403.1"; gene_name "CNTN4";,gene_id "CNTN4"; transcript_id "XM_054345404.1"; gene_name "CNTN4";,gene_id "CNTN4"; transcript_id "XM_054345405.1"; gene_name "CNTN4";,gene_id "CNTN4"; transcript_id "XM_054345406.1"; gene_name "CNTN4";,gene_id "CNTN4"; transcript_id "XM_054345407.1"; gene_name "CNTN4";,gene_id "CNTN4"; transcript_id "XM_054345408.1"; gene_name "CNTN4";,gene_id "CNTN4"; transcript_id "XM_054345409.1"; gene_name "CNTN4";,gene_id "CNTN4"; transcript_id "XM_054345410.1"; gene_name "CNTN4";,gene_id "CNTN4"; transcript_id "XM_054345411.1"; gene_name "CNTN4";,gene_id "CNTN4"; transcript_id "XM_054345412.1"; gene_name "CNTN4";,gene_id "CNTN4"; transcript_id "XM_054345413.1"; gene_name "CNTN4";,gene_id "CNTN4"; transcript_id "XM_054345414.1"; gene_name "CNTN4";,gene_id "CNTN4"; transcript_id "XM_054345415.1"; gene_name "CNTN4";,gene_id "CNTN4"; transcript_id "XM_054345416.1"; gene_name "CNTN4";,gene_id "CNTN4"; transcript_id "XM_054345417.1"; gene_name "CNTN4";,gene_id "CNTN4"; transcript_id "XM_054345418.1"; gene_name "CNTN4";,gene_id "CNTN4"; transcript_id "XM_054345419.1"; gene_name "CNTN4";,gene_id "CNTN4"; transcript_id "XM_054345420.1"; gene_name "CNTN4";,gene_id "CNTN4"; transcript_id "XM_054345421.1"; gene_name "CNTN4";,gene_id "CNTN4"; transcript_id "XM_054345423.1"; gene_name "CNTN4";
chr3	4161040	4161051	+	transcript	-	gene_id "SUMF1"; transcript_id "XM_054346326.1"; gene_name "SUMF1";,gene_id "SUMF1"; transcript_id "XM_054346327.1"; gene_name "SUMF1";,gene_id "SUMF1"; transcript_id "XM_054346328.1"; gene_name "SUMF1";,gene_id "SUMF1"; transcript_id "XM_054346329.1"; gene_name "SUMF1";
chr3	5432811	5432822	+	transcript	-	gene_id "LOC105376936"; transcript_id "XR_007073284.1"; gene_name "LOC105376936";
chr3	9058214	9058225	+	transcript	-	gene_id "SRGAP3"; transcript_id "NM_001033117.3"; gene_name "SRGAP3";,gene_id "SRGAP3"; transcript_id "NM_014850.4"; gene_name "SRGAP3";,gene_id "SRGAP3"; transcript_id "XM_054348596.1"; gene_name "SRGAP3";,gene_id "SRGAP3"; transcript_id "XM_054348597.1"; gene_name "SRGAP3";,gene_id "SRGAP3"; transcript_id "XM_054348598.1"; gene_name "SRGAP3";,gene_id "SRGAP3"; transcript_id "XM_054348599.1"; gene_name "SRGAP3";,gene_id "SRGAP3"; transcript_id "XM_054348600.1"; gene_name "SRGAP3";,gene_id "SRGAP3"; transcript_id "XM_054348601.1"; gene_name "SRGAP3";,gene_id "SRGAP3"; transcript_id "XM_054348602.1"; gene_name "SRGAP3";,gene_id "SRGAP3"; transcript_id "XM_054348603.1"; gene_name "SRGAP3";,gene_id "SRGAP3"; transcript_id "XM_054348604.1"; gene_name "SRGAP3";,gene_id "SRGAP3"; transcript_id "XM_054348605.1"; gene_name "SRGAP3";,gene_id "SRGAP3"; transcript_id "XM_054348606.1"; gene_name "SRGAP3";,gene_id "SRGAP3"; transcript_id "XM_054348607.1"; gene_name "SRGAP3";,gene_id "SRGAP3"; transcript_id "XM_054348609.1"; gene_name "SRGAP3";
chr3	11289597	11289608	-	transcript	+	gene_id "ATG7"; transcript_id "NM_001136031.3"; gene_name "ATG7";,gene_id "ATG7"; transcript_id "NM_001144912.2"; gene_name "ATG7";,gene_id "ATG7"; transcript_id "NM_001349232.2"; gene_name "ATG7";,gene_id "ATG7"; transcript_id "NM_001349233.2"; gene_name "ATG7";,gene_id "ATG7"; transcript_id "NM_001349234.2"; gene_name "ATG7";,gene_id "ATG7"; transcript_id "NM_001349235.2"; gene_name "ATG7";,gene_id "ATG7"; transcript_id "NM_001349236.2"; gene_name "ATG7";,gene_id "ATG7"; transcript_id "NM_001349237.2"; gene_name "ATG7";,gene_id "ATG7"; transcript_id "NM_001349238.2"; gene_name "ATG7";,gene_id "ATG7"; transcript_id "NM_006395.3"; gene_name "ATG7";,gene_id "ATG7"; transcript_id "XM_054344938.1"; gene_name "ATG7";,gene_id "ATG7"; transcript_id "XM_054344939.1"; gene_name "ATG7";,gene_id "ATG7"; transcript_id "XM_054344940.1"; gene_name "ATG7";,gene_id "ATG7"; transcript_id "XM_054344941.1"; gene_name "ATG7";,gene_id "ATG7"; transcript_id "XM_054344942.1"; gene_name "ATG7";,gene_id "ATG7"; transcript_id "XM_054344943.1"; gene_name "ATG7";,gene_id "ATG7"; transcript_id "XM_054344944.1"; gene_name "ATG7";,gene_id "ATG7"; transcript_id "XM_054344945.1"; gene_name "ATG7";,gene_id "ATG7"; transcript_id "XM_054344946.1"; gene_name "ATG7";,gene_id "ATG7"; transcript_id "XM_054344947.1"; gene_name "ATG7";,gene_id "ATG7"; transcript_id "XM_054344948.1"; gene_name "ATG7";,gene_id "ATG7"; transcript_id "XM_054344949.1"; gene_name "ATG7";,gene_id "ATG7"; transcript_id "XM_054344950.1"; gene_name "ATG7";,gene_id "ATG7"; transcript_id "XM_054344951.1"; gene_name "ATG7";,gene_id "ATG7"; transcript_id "XM_054344952.1"; gene_name "ATG7";,gene_id "ATG7"; transcript_id "XM_054344953.1"; gene_name "ATG7";,gene_id "ATG7"; transcript_id "XM_054344954.1"; gene_name "ATG7";,gene_id "ATG7"; transcript_id "XM_054344955.1"; gene_name "ATG7";,gene_id "ATG7"; transcript_id "XM_054344956.1"; gene_name "ATG7";,gene_id "ATG7"; transcript_id "XM_054344957.1"; gene_name "ATG7";,gene_id "ATG7"; transcript_id "XR_008486628.1"; gene_name "ATG7";,gene_id "ATG7"; transcript_id "XR_008486629.1"; gene_name "ATG7";
chr3	11795680	11795691	+	transcript	-	gene_id "TAMM41"; transcript_id "NM_001284401.2"; gene_name "TAMM41";,gene_id "TAMM41"; transcript_id "NM_001321294.2"; gene_name "TAMM41";,gene_id "TAMM41"; transcript_id "NM_001321295.2"; gene_name "TAMM41";,gene_id "TAMM41"; transcript_id "NM_138807.4"; gene_name "TAMM41";,gene_id "TAMM41"; transcript_id "NR_104314.2"; gene_name "TAMM41";,gene_id "TAMM41"; transcript_id "NR_135609.2"; gene_name "TAMM41";,gene_id "TAMM41"; transcript_id "NR_135610.2"; gene_name "TAMM41";,gene_id "TAMM41"; transcript_id "NR_135611.2"; gene_name "TAMM41";,gene_id "TAMM41"; transcript_id "NR_158710.1"; gene_name "TAMM41";,gene_id "TAMM41"; transcript_id "NR_158711.1"; gene_name "TAMM41";,gene_id "TAMM41"; transcript_id "NR_158712.1"; gene_name "TAMM41";,gene_id "TAMM41"; transcript_id "NR_158714.1"; gene_name "TAMM41";,gene_id "TAMM41"; transcript_id "XM_054345262.1"; gene_name "TAMM41";
chr3	14753024	14753035	-	transcript	+	gene_id "C3orf20"; transcript_id "NM_001184957.2"; gene_name "C3orf20";,gene_id "C3orf20"; transcript_id "NM_001184958.2"; gene_name "C3orf20";,gene_id "C3orf20"; transcript_id "NM_032137.5"; gene_name "C3orf20";,gene_id "C3orf20"; transcript_id "XM_054348072.1"; gene_name "C3orf20";,gene_id "C3orf20"; transcript_id "XM_054348073.1"; gene_name "C3orf20";,gene_id "C3orf20"; transcript_id "XM_054348074.1"; gene_name "C3orf20";,gene_id "C3orf20"; transcript_id "XM_054348075.1"; gene_name "C3orf20";,gene_id "C3orf20"; transcript_id "XM_054348076.1"; gene_name "C3orf20";,gene_id "C3orf20"; transcript_id "XM_054348077.1"; gene_name "C3orf20";,gene_id "C3orf20"; transcript_id "XM_054348078.1"; gene_name "C3orf20";
chr3	16418372	16418383	+	transcript	-	gene_id "RFTN1"; transcript_id "NM_015150.2"; gene_name "RFTN1";,gene_id "RFTN1"; transcript_id "XM_054345823.1"; gene_name "RFTN1";,gene_id "RFTN1"; transcript_id "XM_054345824.1"; gene_name "RFTN1";,gene_id "RFTN1"; transcript_id "XM_054345825.1"; gene_name "RFTN1";,gene_id "RFTN1"; transcript_id "XM_054345826.1"; gene_name "RFTN1";,gene_id "RFTN1"; transcript_id "XM_054345827.1"; gene_name "RFTN1";,gene_id "RFTN1"; transcript_id "XM_054345828.1"; gene_name "RFTN1";,gene_id "RFTN1"; transcript_id "XM_054345829.1"; gene_name "RFTN1";,gene_id "RFTN1"; transcript_id "XM_054345830.1"; gene_name "RFTN1";
chr3	19539336	19539347	-	3UTR,exon,transcript	+	gene_id "KCNH8"; transcript_id "NM_144633.3"; gene_name "KCNH8";,gene_id "KCNH8"; transcript_id "NM_144633.3"; exon_number "16"; exon_id "NM_144633.3.16"; gene_name "KCNH8";,gene_id "KCNH8"; transcript_id "XM_054345194.1"; gene_name "KCNH8";,gene_id "KCNH8"; transcript_id "XM_054345194.1"; exon_number "16"; exon_id "XM_054345194.1.16"; gene_name "KCNH8";,gene_id "KCNH8"; transcript_id "XM_054345195.1"; gene_name "KCNH8";,gene_id "KCNH8"; transcript_id "XM_054345195.1"; exon_number "15"; exon_id "XM_054345195.1.15"; gene_name "KCNH8";,gene_id "KCNH8"; transcript_id "XM_054345196.1"; gene_name "KCNH8";,gene_id "KCNH8"; transcript_id "XM_054345196.1"; exon_number "14"; exon_id "XM_054345196.1.14"; gene_name "KCNH8";,gene_id "KCNH8"; transcript_id "XM_054345197.1"; gene_name "KCNH8";,gene_id "KCNH8"; transcript_id "XM_054345197.1"; exon_number "13"; exon_id "XM_054345197.1.13"; gene_name "KCNH8";
chr3	19916425	19916436	+	transcript	-	gene_id "EFHB"; transcript_id "NM_001330688.2"; gene_name "EFHB";,gene_id "EFHB"; transcript_id "NM_144715.4"; gene_name "EFHB";,gene_id "EFHB"; transcript_id "XM_054345333.1"; gene_name "EFHB";,gene_id "EFHB"; transcript_id "XM_054345334.1"; gene_name "EFHB";,gene_id "EFHB"; transcript_id "XM_054345335.1"; gene_name "EFHB";,gene_id "EFHB"; transcript_id "XM_054345336.1"; gene_name "EFHB";,gene_id "EFHB"; transcript_id "XM_054345337.1"; gene_name "EFHB";,gene_id "EFHB"; transcript_id "XR_008486663.1"; gene_name "EFHB";
chr3	27429525	27429536	+	transcript	-	gene_id "SLC4A7"; transcript_id "NM_001258379.2"; gene_name "SLC4A7";,gene_id "SLC4A7"; transcript_id "NM_001258380.2"; gene_name "SLC4A7";,gene_id "SLC4A7"; transcript_id "NM_001321103.2"; gene_name "SLC4A7";,gene_id "SLC4A7"; transcript_id "NM_001321104.2"; gene_name "SLC4A7";,gene_id "SLC4A7"; transcript_id "NM_001321105.2"; gene_name "SLC4A7";,gene_id "SLC4A7"; transcript_id "NM_001321106.2"; gene_name "SLC4A7";,gene_id "SLC4A7"; transcript_id "NM_001321107.2"; gene_name "SLC4A7";,gene_id "SLC4A7"; transcript_id "NM_001321108.2"; gene_name "SLC4A7";,gene_id "SLC4A7"; transcript_id "NM_003615.5"; gene_name "SLC4A7";,gene_id "SLC4A7"; transcript_id "NR_135541.2"; gene_name "SLC4A7";,gene_id "SLC4A7"; transcript_id "NR_135542.2"; gene_name "SLC4A7";,gene_id "SLC4A7"; transcript_id "NR_135543.2"; gene_name "SLC4A7";,gene_id "SLC4A7"; transcript_id "NR_135544.2"; gene_name "SLC4A7";,gene_id "SLC4A7"; transcript_id "XM_054348456.1"; gene_name "SLC4A7";,gene_id "SLC4A7"; transcript_id "XM_054348457.1"; gene_name "SLC4A7";,gene_id "SLC4A7"; transcript_id "XM_054348458.1"; gene_name "SLC4A7";,gene_id "SLC4A7"; transcript_id "XM_054348459.1"; gene_name "SLC4A7";,gene_id "SLC4A7"; transcript_id "XM_054348460.1"; gene_name "SLC4A7";,gene_id "SLC4A7"; transcript_id "XM_054348461.1"; gene_name "SLC4A7";,gene_id "SLC4A7"; transcript_id "XM_054348462.1"; gene_name "SLC4A7";,gene_id "SLC4A7"; transcript_id "XM_054348463.1"; gene_name "SLC4A7";,gene_id "SLC4A7"; transcript_id "XM_054348464.1"; gene_name "SLC4A7";,gene_id "SLC4A7"; transcript_id "XM_054348465.1"; gene_name "SLC4A7";,gene_id "SLC4A7"; transcript_id "XM_054348466.1"; gene_name "SLC4A7";,gene_id "SLC4A7"; transcript_id "XM_054348467.1"; gene_name "SLC4A7";,gene_id "SLC4A7"; transcript_id "XM_054348468.1"; gene_name "SLC4A7";,gene_id "SLC4A7"; transcript_id "XM_054348469.1"; gene_name "SLC4A7";
chr3	29629629	29629640	+	transcript	-	gene_id "RBMS3-AS2"; transcript_id "NR_046557.1"; gene_name "RBMS3-AS2";,gene_id "RBMS3-AS2"; transcript_id "NR_174948.1"; gene_name "RBMS3-AS2";
chr3	30466845	30466856	-	transcript	+	gene_id "LOC101927995"; transcript_id "XR_007073394.1"; gene_name "LOC101927995";,gene_id "LOC101927995"; transcript_id "XR_007073400.1"; gene_name "LOC101927995";
chr3	30624254	30624265	-	transcript	+	gene_id "TGFBR2"; transcript_id "NM_001024847.3"; gene_name "TGFBR2";,gene_id "TGFBR2"; transcript_id "NM_001407126.1"; gene_name "TGFBR2";,gene_id "TGFBR2"; transcript_id "NM_001407127.1"; gene_name "TGFBR2";,gene_id "TGFBR2"; transcript_id "NM_001407128.1"; gene_name "TGFBR2";,gene_id "TGFBR2"; transcript_id "NM_001407129.1"; gene_name "TGFBR2";,gene_id "TGFBR2"; transcript_id "NM_001407130.1"; gene_name "TGFBR2";,gene_id "TGFBR2"; transcript_id "NM_001407132.1"; gene_name "TGFBR2";,gene_id "TGFBR2"; transcript_id "NM_001407133.1"; gene_name "TGFBR2";,gene_id "TGFBR2"; transcript_id "NM_001407134.1"; gene_name "TGFBR2";,gene_id "TGFBR2"; transcript_id "NM_001407135.1"; gene_name "TGFBR2";,gene_id "TGFBR2"; transcript_id "NM_001407136.1"; gene_name "TGFBR2";,gene_id "TGFBR2"; transcript_id "NM_001407137.1"; gene_name "TGFBR2";,gene_id "TGFBR2"; transcript_id "NM_001407138.1"; gene_name "TGFBR2";,gene_id "TGFBR2"; transcript_id "NM_001407139.1"; gene_name "TGFBR2";,gene_id "TGFBR2"; transcript_id "NM_003242.6"; gene_name "TGFBR2";,gene_id "TGFBR2"; transcript_id "XM_054347666.1"; gene_name "TGFBR2";
chr3	30624619	30624630	-	transcript	+	gene_id "TGFBR2"; transcript_id "NM_001024847.3"; gene_name "TGFBR2";,gene_id "TGFBR2"; transcript_id "NM_001407126.1"; gene_name "TGFBR2";,gene_id "TGFBR2"; transcript_id "NM_001407127.1"; gene_name "TGFBR2";,gene_id "TGFBR2"; transcript_id "NM_001407128.1"; gene_name "TGFBR2";,gene_id "TGFBR2"; transcript_id "NM_001407129.1"; gene_name "TGFBR2";,gene_id "TGFBR2"; transcript_id "NM_001407130.1"; gene_name "TGFBR2";,gene_id "TGFBR2"; transcript_id "NM_001407132.1"; gene_name "TGFBR2";,gene_id "TGFBR2"; transcript_id "NM_001407133.1"; gene_name "TGFBR2";,gene_id "TGFBR2"; transcript_id "NM_001407134.1"; gene_name "TGFBR2";,gene_id "TGFBR2"; transcript_id "NM_001407135.1"; gene_name "TGFBR2";,gene_id "TGFBR2"; transcript_id "NM_001407136.1"; gene_name "TGFBR2";,gene_id "TGFBR2"; transcript_id "NM_001407137.1"; gene_name "TGFBR2";,gene_id "TGFBR2"; transcript_id "NM_001407138.1"; gene_name "TGFBR2";,gene_id "TGFBR2"; transcript_id "NM_001407139.1"; gene_name "TGFBR2";,gene_id "TGFBR2"; transcript_id "NM_003242.6"; gene_name "TGFBR2";,gene_id "TGFBR2"; transcript_id "XM_054347666.1"; gene_name "TGFBR2";
chr3	31941632	31941643	+	transcript	-	gene_id "OSBPL10"; transcript_id "NM_001174060.2"; gene_name "OSBPL10";,gene_id "OSBPL10"; transcript_id "NM_017784.5"; gene_name "OSBPL10";,gene_id "OSBPL10"; transcript_id "XM_054345120.1"; gene_name "OSBPL10";,gene_id "OSBPL10"; transcript_id "XM_054345121.1"; gene_name "OSBPL10";,gene_id "OSBPL10"; transcript_id "XM_054345122.1"; gene_name "OSBPL10";,gene_id "OSBPL10"; transcript_id "XM_054345123.1"; gene_name "OSBPL10";,gene_id "OSBPL10"; transcript_id "XM_054345124.1"; gene_name "OSBPL10";,gene_id "OSBPL10"; transcript_id "XM_054345126.1"; gene_name "OSBPL10";,gene_id "OSBPL10"; transcript_id "XM_054345127.1"; gene_name "OSBPL10";,gene_id "OSBPL10"; transcript_id "XM_054345128.1"; gene_name "OSBPL10";,gene_id "OSBPL10"; transcript_id "XM_054345131.1"; gene_name "OSBPL10";
chr3	33502149	33502160	+	transcript	-	gene_id "CLASP2"; transcript_id "NM_001207044.3"; gene_name "CLASP2";,gene_id "CLASP2"; transcript_id "NM_001365627.1"; gene_name "CLASP2";,gene_id "CLASP2"; transcript_id "NM_001365628.1"; gene_name "CLASP2";,gene_id "CLASP2"; transcript_id "NM_001365629.1"; gene_name "CLASP2";,gene_id "CLASP2"; transcript_id "NM_001365630.1"; gene_name "CLASP2";,gene_id "CLASP2"; transcript_id "NM_001365631.1"; gene_name "CLASP2";,gene_id "CLASP2"; transcript_id "NM_001365632.1"; gene_name "CLASP2";,gene_id "CLASP2"; transcript_id "NM_001365633.1"; gene_name "CLASP2";,gene_id "CLASP2"; transcript_id "NM_001365634.1"; gene_name "CLASP2";,gene_id "CLASP2"; transcript_id "NM_001375694.1"; gene_name "CLASP2";,gene_id "CLASP2"; transcript_id "NM_001375697.1"; gene_name "CLASP2";,gene_id "CLASP2"; transcript_id "NM_001375700.1"; gene_name "CLASP2";,gene_id "CLASP2"; transcript_id "NM_001375701.1"; gene_name "CLASP2";,gene_id "CLASP2"; transcript_id "NM_001375703.1"; gene_name "CLASP2";,gene_id "CLASP2"; transcript_id "NM_001375705.1"; gene_name "CLASP2";,gene_id "CLASP2"; transcript_id "NM_001375713.1"; gene_name "CLASP2";,gene_id "CLASP2"; transcript_id "NM_001375715.1"; gene_name "CLASP2";,gene_id "CLASP2"; transcript_id "NM_001375716.1"; gene_name "CLASP2";,gene_id "CLASP2"; transcript_id "NM_001375718.1"; gene_name "CLASP2";,gene_id "CLASP2"; transcript_id "NM_001375720.1"; gene_name "CLASP2";,gene_id "CLASP2"; transcript_id "NM_001400405.1"; gene_name "CLASP2";,gene_id "CLASP2"; transcript_id "NM_001400406.1"; gene_name "CLASP2";,gene_id "CLASP2"; transcript_id "NM_001400407.1"; gene_name "CLASP2";,gene_id "CLASP2"; transcript_id "NM_001400408.1"; gene_name "CLASP2";,gene_id "CLASP2"; transcript_id "NM_001400409.1"; gene_name "CLASP2";,gene_id "CLASP2"; transcript_id "NM_001400410.1"; gene_name "CLASP2";,gene_id "CLASP2"; transcript_id "NM_001400411.1"; gene_name "CLASP2";,gene_id "CLASP2"; transcript_id "NM_001400412.1"; gene_name "CLASP2";,gene_id "CLASP2"; transcript_id "NM_001400413.1"; gene_name "CLASP2";,gene_id "CLASP2"; transcript_id "NM_001400414.1"; gene_name "CLASP2";,gene_id "CLASP2"; transcript_id "NM_001400415.1"; gene_name "CLASP2";,gene_id "CLASP2"; transcript_id "NM_001400416.1"; gene_name "CLASP2";,gene_id "CLASP2"; transcript_id "NM_001400417.1"; gene_name "CLASP2";,gene_id "CLASP2"; transcript_id "NM_001400418.1"; gene_name "CLASP2";,gene_id "CLASP2"; transcript_id "NM_001400419.1"; gene_name "CLASP2";,gene_id "CLASP2"; transcript_id "NM_001400420.1"; gene_name "CLASP2";,gene_id "CLASP2"; transcript_id "NM_001400421.1"; gene_name "CLASP2";,gene_id "CLASP2"; transcript_id "NM_001400422.1"; gene_name "CLASP2";,gene_id "CLASP2"; transcript_id "NM_001400423.1"; gene_name "CLASP2";,gene_id "CLASP2"; transcript_id "NM_001400424.1"; gene_name "CLASP2";,gene_id "CLASP2"; transcript_id "NM_001400425.1"; gene_name "CLASP2";,gene_id "CLASP2"; transcript_id "NM_001400427.1"; gene_name "CLASP2";,gene_id "CLASP2"; transcript_id "NM_001400428.1"; gene_name "CLASP2";,gene_id "CLASP2"; transcript_id "NM_001400429.1"; gene_name "CLASP2";,gene_id "CLASP2"; transcript_id "NM_001400430.1"; gene_name "CLASP2";,gene_id "CLASP2"; transcript_id "NM_001400431.1"; gene_name "CLASP2";,gene_id "CLASP2"; transcript_id "NM_001400432.1"; gene_name "CLASP2";,gene_id "CLASP2"; transcript_id "NM_001400433.1"; gene_name "CLASP2";,gene_id "CLASP2"; transcript_id "NM_001400434.1"; gene_name "CLASP2";,gene_id "CLASP2"; transcript_id "NM_001400435.1"; gene_name "CLASP2";,gene_id "CLASP2"; transcript_id "NM_001400436.1"; gene_name "CLASP2";,gene_id "CLASP2"; transcript_id "NM_001400437.1"; gene_name "CLASP2";,gene_id "CLASP2"; transcript_id "NM_015097.3"; gene_name "CLASP2";,gene_id "CLASP2"; transcript_id "XM_054345764.1"; gene_name "CLASP2";,gene_id "CLASP2"; transcript_id "XM_054345765.1"; gene_name "CLASP2";,gene_id "CLASP2"; transcript_id "XM_054345766.1"; gene_name "CLASP2";,gene_id "CLASP2"; transcript_id "XM_054345767.1"; gene_name "CLASP2";,gene_id "CLASP2"; transcript_id "XM_054345768.1"; gene_name "CLASP2";,gene_id "CLASP2"; transcript_id "XM_054345769.1"; gene_name "CLASP2";,gene_id "CLASP2"; transcript_id "XM_054345770.1"; gene_name "CLASP2";,gene_id "CLASP2"; transcript_id "XM_054345771.1"; gene_name "CLASP2";,gene_id "CLASP2"; transcript_id "XM_054345772.1"; gene_name "CLASP2";,gene_id "CLASP2"; transcript_id "XM_054345773.1"; gene_name "CLASP2";,gene_id "CLASP2"; transcript_id "XM_054345774.1"; gene_name "CLASP2";,gene_id "CLASP2"; transcript_id "XM_054345775.1"; gene_name "CLASP2";,gene_id "CLASP2"; transcript_id "XM_054345776.1"; gene_name "CLASP2";,gene_id "CLASP2"; transcript_id "XM_054345777.1"; gene_name "CLASP2";,gene_id "CLASP2"; transcript_id "XM_054345778.1"; gene_name "CLASP2";,gene_id "CLASP2"; transcript_id "XM_054345779.1"; gene_name "CLASP2";,gene_id "CLASP2"; transcript_id "XM_054345780.1"; gene_name "CLASP2";,gene_id "CLASP2"; transcript_id "XM_054345781.1"; gene_name "CLASP2";,gene_id "CLASP2"; transcript_id "XM_054345782.1"; gene_name "CLASP2";,gene_id "CLASP2"; transcript_id "XM_054345783.1"; gene_name "CLASP2";,gene_id "CLASP2"; transcript_id "XM_054345784.1"; gene_name "CLASP2";,gene_id "CLASP2"; transcript_id "XM_054345785.1"; gene_name "CLASP2";,gene_id "CLASP2"; transcript_id "XM_054345786.1"; gene_name "CLASP2";,gene_id "CLASP2"; transcript_id "XM_054345787.1"; gene_name "CLASP2";,gene_id "CLASP2"; transcript_id "XM_054345788.1"; gene_name "CLASP2";,gene_id "CLASP2"; transcript_id "XM_054345789.1"; gene_name "CLASP2";,gene_id "CLASP2"; transcript_id "XM_054345790.1"; gene_name "CLASP2";,gene_id "CLASP2"; transcript_id "XM_054345791.1"; gene_name "CLASP2";
chr3	36400952	36400963	+	transcript	-	gene_id "LOC124906227"; transcript_id "XR_007073424.1"; gene_name "LOC124906227";
chr3	36445681	36445692	+	transcript	-	gene_id "LOC124906227"; transcript_id "XR_007073424.1"; gene_name "LOC124906227";
chr3	36855041	36855052	+	transcript	-	gene_id "TRANK1"; transcript_id "NM_001329998.2"; gene_name "TRANK1";,gene_id "TRANK1"; transcript_id "NM_014831.3"; gene_name "TRANK1";,gene_id "TRANK1"; transcript_id "XM_054348588.1"; gene_name "TRANK1";,gene_id "TRANK1"; transcript_id "XM_054348589.1"; gene_name "TRANK1";,gene_id "TRANK1"; transcript_id "XM_054348590.1"; gene_name "TRANK1";,gene_id "TRANK1"; transcript_id "XM_054348591.1"; gene_name "TRANK1";,gene_id "TRANK1"; transcript_id "XM_054348592.1"; gene_name "TRANK1";,gene_id "TRANK1"; transcript_id "XM_054348593.1"; gene_name "TRANK1";,gene_id "TRANK1"; transcript_id "XM_054348594.1"; gene_name "TRANK1";,gene_id "TRANK1"; transcript_id "XM_054348595.1"; gene_name "TRANK1";,gene_id "TRANK1"; transcript_id "XR_008486871.1"; gene_name "TRANK1";,gene_id "TRANK1"; transcript_id "XR_008486872.1"; gene_name "TRANK1";
chr3	39048565	39048576	+	transcript	-	gene_id "SCN11A"; transcript_id "NM_001349253.2"; gene_name "SCN11A";,gene_id "SCN11A"; transcript_id "NR_164473.1"; gene_name "SCN11A";,gene_id "SCN11A"; transcript_id "XM_054345105.1"; gene_name "SCN11A";
chr3	43024366	43024377	-	transcript	+	gene_id "GASK1A"; transcript_id "NM_001129908.3"; gene_name "GASK1A";
chr3	43105754	43105765	+	transcript	-	gene_id "POMGNT2"; transcript_id "NM_032806.6"; gene_name "POMGNT2";,gene_id "POMGNT2"; transcript_id "XM_054348149.1"; gene_name "POMGNT2";,gene_id "POMGNT2"; transcript_id "XM_054348150.1"; gene_name "POMGNT2";,gene_id "POMGNT2"; transcript_id "XM_054348151.1"; gene_name "POMGNT2";
chr3	43561185	43561196	+	transcript	-	gene_id "ANO10"; transcript_id "NM_001204831.3"; gene_name "ANO10";,gene_id "ANO10"; transcript_id "NM_001204832.3"; gene_name "ANO10";,gene_id "ANO10"; transcript_id "NM_001204833.3"; gene_name "ANO10";,gene_id "ANO10"; transcript_id "NM_001204834.3"; gene_name "ANO10";,gene_id "ANO10"; transcript_id "NM_001346463.2"; gene_name "ANO10";,gene_id "ANO10"; transcript_id "NM_001346464.2"; gene_name "ANO10";,gene_id "ANO10"; transcript_id "NM_001346465.2"; gene_name "ANO10";,gene_id "ANO10"; transcript_id "NM_001346466.2"; gene_name "ANO10";,gene_id "ANO10"; transcript_id "NM_001346467.2"; gene_name "ANO10";,gene_id "ANO10"; transcript_id "NM_001346468.2"; gene_name "ANO10";,gene_id "ANO10"; transcript_id "NM_001346469.2"; gene_name "ANO10";,gene_id "ANO10"; transcript_id "NM_018075.5"; gene_name "ANO10";,gene_id "ANO10"; transcript_id "XM_054347044.1"; gene_name "ANO10";,gene_id "ANO10"; transcript_id "XM_054347045.1"; gene_name "ANO10";,gene_id "ANO10"; transcript_id "XM_054347046.1"; gene_name "ANO10";,gene_id "ANO10"; transcript_id "XM_054347047.1"; gene_name "ANO10";,gene_id "ANO10"; transcript_id "XM_054347048.1"; gene_name "ANO10";,gene_id "ANO10"; transcript_id "XM_054347049.1"; gene_name "ANO10";,gene_id "ANO10"; transcript_id "XM_054347050.1"; gene_name "ANO10";,gene_id "ANO10"; transcript_id "XM_054347051.1"; gene_name "ANO10";,gene_id "ANO10"; transcript_id "XM_054347052.1"; gene_name "ANO10";,gene_id "ANO10"; transcript_id "XM_054347054.1"; gene_name "ANO10";,gene_id "ANO10"; transcript_id "XM_054347055.1"; gene_name "ANO10";
chr3	44692128	44692139	+	3UTR,exon,transcript	-	gene_id "LOC124905403"; transcript_id "XM_047444125.1"; gene_name "LOC124905403";,gene_id "LOC124905403"; transcript_id "XM_047444125.1"; exon_number "2"; exon_id "XM_047444125.1.2"; gene_name "LOC124905403";,gene_id "ZKSCAN7-AS1"; transcript_id "NR_157564.1"; gene_name "ZKSCAN7-AS1";
chr3	45044041	45044052	-	transcript	+	gene_id "CLEC3B"; transcript_id "NM_003278.3"; gene_name "CLEC3B";,gene_id "CLEC3B"; transcript_id "XM_054347707.1"; gene_name "CLEC3B";
chr3	47060945	47060956	+	transcript	-	gene_id "SETD2"; transcript_id "NM_001349370.3"; gene_name "SETD2";,gene_id "SETD2"; transcript_id "NM_014159.7"; gene_name "SETD2";,gene_id "SETD2"; transcript_id "NR_146158.3"; gene_name "SETD2";
chr3	50901247	50901258	-	transcript	+	gene_id "DOCK3"; transcript_id "NM_004947.5"; gene_name "DOCK3";,gene_id "DOCK3"; transcript_id "XM_054345503.1"; gene_name "DOCK3";,gene_id "DOCK3"; transcript_id "XM_054345504.1"; gene_name "DOCK3";,gene_id "DOCK3"; transcript_id "XM_054345505.1"; gene_name "DOCK3";,gene_id "DOCK3"; transcript_id "XM_054345506.1"; gene_name "DOCK3";,gene_id "DOCK3"; transcript_id "XM_054345507.1"; gene_name "DOCK3";,gene_id "DOCK3"; transcript_id "XM_054345508.1"; gene_name "DOCK3";,gene_id "DOCK3"; transcript_id "XM_054345509.1"; gene_name "DOCK3";,gene_id "DOCK3"; transcript_id "XM_054345510.1"; gene_name "DOCK3";,gene_id "DOCK3"; transcript_id "XM_054345511.1"; gene_name "DOCK3";,gene_id "DOCK3"; transcript_id "XM_054345512.1"; gene_name "DOCK3";,gene_id "DOCK3"; transcript_id "XM_054345513.1"; gene_name "DOCK3";,gene_id "DOCK3"; transcript_id "XM_054345514.1"; gene_name "DOCK3";,gene_id "DOCK3"; transcript_id "XM_054345515.1"; gene_name "DOCK3";,gene_id "DOCK3"; transcript_id "XM_054345516.1"; gene_name "DOCK3";,gene_id "DOCK3"; transcript_id "XM_054345517.1"; gene_name "DOCK3";,gene_id "DOCK3"; transcript_id "XM_054345518.1"; gene_name "DOCK3";,gene_id "DOCK3"; transcript_id "XM_054345519.1"; gene_name "DOCK3";,gene_id "DOCK3"; transcript_id "XM_054345520.1"; gene_name "DOCK3";,gene_id "DOCK3"; transcript_id "XM_054345521.1"; gene_name "DOCK3";,gene_id "DOCK3"; transcript_id "XM_054345522.1"; gene_name "DOCK3";,gene_id "DOCK3"; transcript_id "XM_054345523.1"; gene_name "DOCK3";,gene_id "DOCK3"; transcript_id "XM_054345529.1"; gene_name "DOCK3";
chr3	52753390	52753401	+	transcript	-	gene_id "NEK4"; transcript_id "NM_001193533.3"; gene_name "NEK4";,gene_id "NEK4"; transcript_id "NM_001348412.2"; gene_name "NEK4";,gene_id "NEK4"; transcript_id "NM_001348414.2"; gene_name "NEK4";,gene_id "NEK4"; transcript_id "NM_003157.6"; gene_name "NEK4";
chr3	53310523	53310534	-	transcript	+	gene_id "LOC107986087"; transcript_id "XR_007073508.1"; gene_name "LOC107986087";
chr3	53591919	53591930	-	transcript	+	gene_id "CACNA1D"; transcript_id "NM_000720.4"; gene_name "CACNA1D";,gene_id "CACNA1D"; transcript_id "NM_001128839.3"; gene_name "CACNA1D";,gene_id "CACNA1D"; transcript_id "NM_001128840.3"; gene_name "CACNA1D";,gene_id "CACNA1D"; transcript_id "XM_054347768.1"; gene_name "CACNA1D";,gene_id "CACNA1D"; transcript_id "XM_054347769.1"; gene_name "CACNA1D";,gene_id "CACNA1D"; transcript_id "XM_054347770.1"; gene_name "CACNA1D";,gene_id "CACNA1D"; transcript_id "XM_054347771.1"; gene_name "CACNA1D";,gene_id "CACNA1D"; transcript_id "XM_054347772.1"; gene_name "CACNA1D";,gene_id "CACNA1D"; transcript_id "XM_054347773.1"; gene_name "CACNA1D";,gene_id "CACNA1D"; transcript_id "XM_054347774.1"; gene_name "CACNA1D";,gene_id "CACNA1D"; transcript_id "XM_054347775.1"; gene_name "CACNA1D";,gene_id "CACNA1D"; transcript_id "XM_054347776.1"; gene_name "CACNA1D";,gene_id "CACNA1D"; transcript_id "XM_054347777.1"; gene_name "CACNA1D";,gene_id "CACNA1D"; transcript_id "XM_054347778.1"; gene_name "CACNA1D";,gene_id "CACNA1D"; transcript_id "XM_054347779.1"; gene_name "CACNA1D";,gene_id "CACNA1D"; transcript_id "XM_054347780.1"; gene_name "CACNA1D";,gene_id "CACNA1D"; transcript_id "XM_054347781.1"; gene_name "CACNA1D";,gene_id "CACNA1D"; transcript_id "XM_054347782.1"; gene_name "CACNA1D";,gene_id "CACNA1D"; transcript_id "XM_054347784.1"; gene_name "CACNA1D";,gene_id "CACNA1D"; transcript_id "XM_054347785.1"; gene_name "CACNA1D";,gene_id "CACNA1D"; transcript_id "XM_054347786.1"; gene_name "CACNA1D";
chr3	55230153	55230164	+	transcript	-	gene_id "LOC124906243"; transcript_id "XR_007073524.1"; gene_name "LOC124906243";
chr3	55692071	55692082	+	exon,transcript	-	gene_id "ERC2"; transcript_id "NM_015576.3"; gene_name "ERC2";,gene_id "ERC2"; transcript_id "NR_132749.2"; gene_name "ERC2";,gene_id "ERC2"; transcript_id "XM_054346127.1"; gene_name "ERC2";,gene_id "ERC2"; transcript_id "XM_054346128.1"; gene_name "ERC2";,gene_id "ERC2"; transcript_id "XM_054346129.1"; gene_name "ERC2";,gene_id "ERC2"; transcript_id "XM_054346130.1"; gene_name "ERC2";,gene_id "ERC2"; transcript_id "XM_054346131.1"; gene_name "ERC2";,gene_id "ERC2"; transcript_id "XM_054346132.1"; gene_name "ERC2";,gene_id "ERC2"; transcript_id "XM_054346133.1"; gene_name "ERC2";,gene_id "ERC2"; transcript_id "XM_054346134.1"; gene_name "ERC2";,gene_id "ERC2"; transcript_id "XM_054346135.1"; gene_name "ERC2";,gene_id "ERC2"; transcript_id "XM_054346136.1"; gene_name "ERC2";,gene_id "ERC2"; transcript_id "XM_054346137.1"; gene_name "ERC2";,gene_id "ERC2"; transcript_id "XM_054346138.1"; gene_name "ERC2";,gene_id "ERC2"; transcript_id "XM_054346139.1"; gene_name "ERC2";,gene_id "ERC2"; transcript_id "XM_054346140.1"; gene_name "ERC2";,gene_id "ERC2"; transcript_id "XM_054346141.1"; gene_name "ERC2";,gene_id "ERC2"; transcript_id "XM_054346143.1"; gene_name "ERC2";,gene_id "ERC2-IT1"; transcript_id "NR_024615.1"; gene_name "ERC2-IT1";,gene_id "ERC2-IT1"; transcript_id "NR_024615.1"; exon_number "1"; exon_id "NR_024615.1.1"; gene_name "ERC2-IT1";
chr3	56938771	56938782	+	transcript	-	gene_id "ARHGEF3"; transcript_id "NM_001128615.2"; gene_name "ARHGEF3";,gene_id "ARHGEF3"; transcript_id "NM_001289698.2"; gene_name "ARHGEF3";,gene_id "ARHGEF3"; transcript_id "NM_001377407.1"; gene_name "ARHGEF3";,gene_id "ARHGEF3"; transcript_id "NM_001377408.1"; gene_name "ARHGEF3";,gene_id "ARHGEF3"; transcript_id "NM_001377409.1"; gene_name "ARHGEF3";,gene_id "ARHGEF3"; transcript_id "NM_001377410.1"; gene_name "ARHGEF3";,gene_id "ARHGEF3"; transcript_id "NM_001377411.1"; gene_name "ARHGEF3";,gene_id "ARHGEF3"; transcript_id "NM_001377412.1"; gene_name "ARHGEF3";,gene_id "ARHGEF3"; transcript_id "XM_054346672.1"; gene_name "ARHGEF3";,gene_id "ARHGEF3"; transcript_id "XM_054346673.1"; gene_name "ARHGEF3";,gene_id "ARHGEF3"; transcript_id "XM_054346674.1"; gene_name "ARHGEF3";,gene_id "ARHGEF3"; transcript_id "XM_054346675.1"; gene_name "ARHGEF3";,gene_id "ARHGEF3"; transcript_id "XM_054346676.1"; gene_name "ARHGEF3";,gene_id "ARHGEF3"; transcript_id "XM_054346677.1"; gene_name "ARHGEF3";,gene_id "ARHGEF3"; transcript_id "XM_054346678.1"; gene_name "ARHGEF3";,gene_id "ARHGEF3"; transcript_id "XM_054346679.1"; gene_name "ARHGEF3";
chr3	56947542	56947553	+	transcript	-	gene_id "ARHGEF3"; transcript_id "NM_001128615.2"; gene_name "ARHGEF3";,gene_id "ARHGEF3"; transcript_id "NM_001289698.2"; gene_name "ARHGEF3";,gene_id "ARHGEF3"; transcript_id "NM_001377407.1"; gene_name "ARHGEF3";,gene_id "ARHGEF3"; transcript_id "NM_001377408.1"; gene_name "ARHGEF3";,gene_id "ARHGEF3"; transcript_id "NM_001377409.1"; gene_name "ARHGEF3";,gene_id "ARHGEF3"; transcript_id "NM_001377410.1"; gene_name "ARHGEF3";,gene_id "ARHGEF3"; transcript_id "NM_001377411.1"; gene_name "ARHGEF3";,gene_id "ARHGEF3"; transcript_id "NM_001377412.1"; gene_name "ARHGEF3";,gene_id "ARHGEF3"; transcript_id "XM_054346672.1"; gene_name "ARHGEF3";,gene_id "ARHGEF3"; transcript_id "XM_054346673.1"; gene_name "ARHGEF3";,gene_id "ARHGEF3"; transcript_id "XM_054346674.1"; gene_name "ARHGEF3";,gene_id "ARHGEF3"; transcript_id "XM_054346675.1"; gene_name "ARHGEF3";,gene_id "ARHGEF3"; transcript_id "XM_054346676.1"; gene_name "ARHGEF3";,gene_id "ARHGEF3"; transcript_id "XM_054346677.1"; gene_name "ARHGEF3";,gene_id "ARHGEF3"; transcript_id "XM_054346678.1"; gene_name "ARHGEF3";,gene_id "ARHGEF3"; transcript_id "XM_054346679.1"; gene_name "ARHGEF3";
chr3	57540638	57540649	+	transcript	-	gene_id "DNAH12"; transcript_id "NM_001366028.2"; gene_name "DNAH12";,gene_id "DNAH12"; transcript_id "NM_198564.4"; gene_name "DNAH12";,gene_id "DNAH12"; transcript_id "XM_054345641.1"; gene_name "DNAH12";,gene_id "DNAH12"; transcript_id "XM_054345642.1"; gene_name "DNAH12";,gene_id "DNAH12"; transcript_id "XM_054345643.1"; gene_name "DNAH12";,gene_id "DNAH12"; transcript_id "XM_054345644.1"; gene_name "DNAH12";,gene_id "DNAH12"; transcript_id "XM_054345645.1"; gene_name "DNAH12";,gene_id "DNAH12"; transcript_id "XM_054345646.1"; gene_name "DNAH12";,gene_id "DNAH12"; transcript_id "XM_054345647.1"; gene_name "DNAH12";,gene_id "DNAH12"; transcript_id "XM_054345649.1"; gene_name "DNAH12";
chr3	59020060	59020071	-	transcript	+	gene_id "CFAP20DC-AS1"; transcript_id "NR_110820.1"; gene_name "CFAP20DC-AS1";
chr3	60783102	60783113	+	transcript	-	gene_id "FHIT"; transcript_id "NM_001166243.3"; gene_name "FHIT";,gene_id "FHIT"; transcript_id "NM_001320899.2"; gene_name "FHIT";,gene_id "FHIT"; transcript_id "NM_001320900.2"; gene_name "FHIT";,gene_id "FHIT"; transcript_id "NM_001354589.2"; gene_name "FHIT";,gene_id "FHIT"; transcript_id "NM_001354590.2"; gene_name "FHIT";,gene_id "FHIT"; transcript_id "NM_002012.4"; gene_name "FHIT";,gene_id "FHIT"; transcript_id "NR_148921.2"; gene_name "FHIT";
chr3	62201339	62201350	-	transcript	+	gene_id "PTPRG"; transcript_id "NM_001375471.1"; gene_name "PTPRG";,gene_id "PTPRG"; transcript_id "NM_002841.4"; gene_name "PTPRG";,gene_id "PTPRG"; transcript_id "XM_054347409.1"; gene_name "PTPRG";,gene_id "PTPRG"; transcript_id "XM_054347410.1"; gene_name "PTPRG";,gene_id "PTPRG"; transcript_id "XM_054347411.1"; gene_name "PTPRG";
chr3	63565745	63565756	+	transcript	-	gene_id "SYNPR-AS1"; transcript_id "NR_046677.1"; gene_name "SYNPR-AS1";
chr3	65028181	65028192	-	transcript	+	gene_id "ADAMTS9-AS2"; transcript_id "NR_038264.1"; gene_name "ADAMTS9-AS2";
chr3	65917197	65917208	+	exon,transcript	-	gene_id "MAGI1"; transcript_id "NM_001033057.2"; gene_name "MAGI1";,gene_id "MAGI1"; transcript_id "NM_001365903.2"; gene_name "MAGI1";,gene_id "MAGI1"; transcript_id "NM_001365904.2"; gene_name "MAGI1";,gene_id "MAGI1"; transcript_id "NM_001365905.1"; gene_name "MAGI1";,gene_id "MAGI1"; transcript_id "NM_004742.3"; gene_name "MAGI1";,gene_id "MAGI1"; transcript_id "NM_015520.2"; gene_name "MAGI1";,gene_id "MAGI1-IT1"; transcript_id "NR_145422.1"; gene_name "MAGI1-IT1";,gene_id "MAGI1-IT1"; transcript_id "NR_145422.1"; exon_number "3"; exon_id "NR_145422.1.3"; gene_name "MAGI1-IT1";
chr3	68524527	68524538	-	transcript	+	gene_id "TAFA1"; transcript_id "NM_001252216.2"; gene_name "TAFA1";,gene_id "TAFA1"; transcript_id "NM_213609.4"; gene_name "TAFA1";,gene_id "TAFA1"; transcript_id "XM_054346515.1"; gene_name "TAFA1";,gene_id "TAFA1"; transcript_id "XM_054346516.1"; gene_name "TAFA1";,gene_id "TAFA1"; transcript_id "XM_054346517.1"; gene_name "TAFA1";
chr3	69027362	69027373	+	transcript	-	gene_id "EOGT"; transcript_id "NM_001278689.2"; gene_name "EOGT";,gene_id "EOGT"; transcript_id "NM_173654.3"; gene_name "EOGT";,gene_id "EOGT"; transcript_id "NR_103826.2"; gene_name "EOGT";,gene_id "EOGT"; transcript_id "XM_054346251.1"; gene_name "EOGT";,gene_id "EOGT"; transcript_id "XM_054346252.1"; gene_name "EOGT";,gene_id "EOGT"; transcript_id "XM_054346253.1"; gene_name "EOGT";,gene_id "EOGT"; transcript_id "XM_054346254.1"; gene_name "EOGT";,gene_id "EOGT"; transcript_id "XM_054346255.1"; gene_name "EOGT";,gene_id "EOGT"; transcript_id "XM_054346256.1"; gene_name "EOGT";,gene_id "EOGT"; transcript_id "XM_054346257.1"; gene_name "EOGT";,gene_id "EOGT"; transcript_id "XM_054346258.1"; gene_name "EOGT";,gene_id "EOGT"; transcript_id "XM_054346259.1"; gene_name "EOGT";,gene_id "EOGT"; transcript_id "XM_054346260.1"; gene_name "EOGT";,gene_id "EOGT"; transcript_id "XM_054346261.1"; gene_name "EOGT";,gene_id "EOGT"; transcript_id "XM_054346262.1"; gene_name "EOGT";,gene_id "EOGT"; transcript_id "XM_054346263.1"; gene_name "EOGT";,gene_id "EOGT"; transcript_id "XM_054346264.1"; gene_name "EOGT";,gene_id "EOGT"; transcript_id "XM_054346265.1"; gene_name "EOGT";,gene_id "EOGT"; transcript_id "XM_054346266.1"; gene_name "EOGT";,gene_id "EOGT"; transcript_id "XM_054346268.1"; gene_name "EOGT";,gene_id "EOGT"; transcript_id "XM_054346269.1"; gene_name "EOGT";
chr3	73188652	73188663	-	transcript	+	gene_id "LOC107986098"; transcript_id "XR_007073627.1"; gene_name "LOC107986098";
chr3	76521883	76521894	-	transcript	+	gene_id "ROBO2"; transcript_id "NM_001128929.3"; gene_name "ROBO2";,gene_id "ROBO2"; transcript_id "NM_001378190.1"; gene_name "ROBO2";,gene_id "ROBO2"; transcript_id "NM_001378191.1"; gene_name "ROBO2";,gene_id "ROBO2"; transcript_id "NM_001378192.1"; gene_name "ROBO2";,gene_id "ROBO2"; transcript_id "NM_001378194.1"; gene_name "ROBO2";,gene_id "ROBO2"; transcript_id "NM_001378195.1"; gene_name "ROBO2";,gene_id "ROBO2"; transcript_id "NM_001378196.1"; gene_name "ROBO2";,gene_id "ROBO2"; transcript_id "NM_001378198.1"; gene_name "ROBO2";,gene_id "ROBO2"; transcript_id "NM_001378199.1"; gene_name "ROBO2";,gene_id "ROBO2"; transcript_id "NM_001378200.1"; gene_name "ROBO2";,gene_id "ROBO2"; transcript_id "NM_001378201.1"; gene_name "ROBO2";,gene_id "ROBO2"; transcript_id "NM_001378203.1"; gene_name "ROBO2";,gene_id "ROBO2"; transcript_id "NM_001394212.1"; gene_name "ROBO2";,gene_id "ROBO2"; transcript_id "NM_001394213.1"; gene_name "ROBO2";,gene_id "ROBO2"; transcript_id "NM_001394214.1"; gene_name "ROBO2";,gene_id "ROBO2"; transcript_id "NM_001395657.1"; gene_name "ROBO2";,gene_id "ROBO2"; transcript_id "XM_054347457.1"; gene_name "ROBO2";,gene_id "ROBO2"; transcript_id "XM_054347459.1"; gene_name "ROBO2";,gene_id "ROBO2"; transcript_id "XM_054347460.1"; gene_name "ROBO2";,gene_id "ROBO2"; transcript_id "XM_054347461.1"; gene_name "ROBO2";,gene_id "ROBO2"; transcript_id "XM_054347462.1"; gene_name "ROBO2";,gene_id "ROBO2"; transcript_id "XM_054347465.1"; gene_name "ROBO2";,gene_id "ROBO2"; transcript_id "XM_054347466.1"; gene_name "ROBO2";,gene_id "ROBO2"; transcript_id "XM_054347467.1"; gene_name "ROBO2";,gene_id "ROBO2"; transcript_id "XM_054347468.1"; gene_name "ROBO2";,gene_id "ROBO2"; transcript_id "XM_054347469.1"; gene_name "ROBO2";,gene_id "ROBO2"; transcript_id "XM_054347470.1"; gene_name "ROBO2";,gene_id "ROBO2"; transcript_id "XM_054347471.1"; gene_name "ROBO2";,gene_id "ROBO2"; transcript_id "XM_054347472.1"; gene_name "ROBO2";
chr3	79177015	79177026	+	transcript	-	gene_id "ROBO1"; transcript_id "NM_002941.4"; gene_name "ROBO1";,gene_id "ROBO1"; transcript_id "XM_054347443.1"; gene_name "ROBO1";,gene_id "ROBO1"; transcript_id "XM_054347444.1"; gene_name "ROBO1";,gene_id "ROBO1"; transcript_id "XM_054347445.1"; gene_name "ROBO1";,gene_id "ROBO1"; transcript_id "XM_054347446.1"; gene_name "ROBO1";,gene_id "ROBO1"; transcript_id "XM_054347447.1"; gene_name "ROBO1";,gene_id "ROBO1"; transcript_id "XM_054347452.1"; gene_name "ROBO1";,gene_id "ROBO1"; transcript_id "XM_054347453.1"; gene_name "ROBO1";,gene_id "ROBO1"; transcript_id "XM_054347454.1"; gene_name "ROBO1";,gene_id "ROBO1"; transcript_id "XM_054347455.1"; gene_name "ROBO1";
chr3	79327812	79327823	+	transcript	-	gene_id "ROBO1"; transcript_id "NM_002941.4"; gene_name "ROBO1";,gene_id "ROBO1"; transcript_id "XM_054347443.1"; gene_name "ROBO1";,gene_id "ROBO1"; transcript_id "XM_054347444.1"; gene_name "ROBO1";,gene_id "ROBO1"; transcript_id "XM_054347445.1"; gene_name "ROBO1";,gene_id "ROBO1"; transcript_id "XM_054347446.1"; gene_name "ROBO1";,gene_id "ROBO1"; transcript_id "XM_054347447.1"; gene_name "ROBO1";,gene_id "ROBO1"; transcript_id "XM_054347452.1"; gene_name "ROBO1";,gene_id "ROBO1"; transcript_id "XM_054347453.1"; gene_name "ROBO1";,gene_id "ROBO1"; transcript_id "XM_054347454.1"; gene_name "ROBO1";,gene_id "ROBO1"; transcript_id "XM_054347455.1"; gene_name "ROBO1";
chr3	80776052	80776063	-	transcript	+	gene_id "LOC105377176"; transcript_id "XR_007073146.1"; gene_name "LOC105377176";
chr3	81594060	81594071	+	transcript	-	gene_id "GBE1"; transcript_id "NM_000158.4"; gene_name "GBE1";,gene_id "GBE1"; transcript_id "XR_008486699.1"; gene_name "GBE1";
chr3	82360392	82360403	-	transcript	+	gene_id "LINC02008"; transcript_id "NR_147146.1"; gene_name "LINC02008";
chr3	84833136	84833147	+	transcript	-	gene_id "LINC00971"; transcript_id "NR_033860.1"; gene_name "LINC00971";
chr3	85105789	85105800	-	transcript	+	gene_id "CADM2"; transcript_id "NM_001167674.2"; gene_name "CADM2";,gene_id "CADM2"; transcript_id "NM_001167675.2"; gene_name "CADM2";,gene_id "CADM2"; transcript_id "NM_001375960.1"; gene_name "CADM2";,gene_id "CADM2"; transcript_id "NM_001375961.1"; gene_name "CADM2";,gene_id "CADM2"; transcript_id "NM_001375964.1"; gene_name "CADM2";,gene_id "CADM2"; transcript_id "NM_001375967.1"; gene_name "CADM2";,gene_id "CADM2"; transcript_id "NM_001375968.1"; gene_name "CADM2";,gene_id "CADM2"; transcript_id "NM_001381963.1"; gene_name "CADM2";,gene_id "CADM2"; transcript_id "NM_001381964.1"; gene_name "CADM2";,gene_id "CADM2"; transcript_id "XM_054345952.1"; gene_name "CADM2";,gene_id "CADM2"; transcript_id "XM_054345954.1"; gene_name "CADM2";,gene_id "LOC124906200"; transcript_id "XR_007073172.1"; gene_name "LOC124906200";
chr3	87793673	87793684	+	transcript	-	gene_id "LOC105377198"; transcript_id "XR_007073636.1"; gene_name "LOC105377198";
chr3	88479577	88479588	-	transcript	+	gene_id "CSNKA2IP"; transcript_id "NM_001368165.1"; gene_name "CSNKA2IP";,gene_id "CSNKA2IP"; transcript_id "NM_001368166.1"; gene_name "CSNKA2IP";,gene_id "CSNKA2IP"; transcript_id "NM_001368167.1"; gene_name "CSNKA2IP";,gene_id "CSNKA2IP"; transcript_id "NM_001368168.1"; gene_name "CSNKA2IP";,gene_id "CSNKA2IP"; transcript_id "XM_054345074.1"; gene_name "CSNKA2IP";,gene_id "CSNKA2IP"; transcript_id "XM_054345075.1"; gene_name "CSNKA2IP";,gene_id "CSNKA2IP"; transcript_id "XM_054345076.1"; gene_name "CSNKA2IP";
chr3	95623445	95623456	-	transcript	+	gene_id "LOC101928669"; transcript_id "XR_007073192.1"; gene_name "LOC101928669";,gene_id "LOC101928669"; transcript_id "XR_007073193.1"; gene_name "LOC101928669";,gene_id "LOC101928669"; transcript_id "XR_007073194.1"; gene_name "LOC101928669";,gene_id "LOC101928669"; transcript_id "XR_007073195.1"; gene_name "LOC101928669";,gene_id "LOC101928669"; transcript_id "XR_007073196.1"; gene_name "LOC101928669";,gene_id "LOC101928669"; transcript_id "XR_007073197.1"; gene_name "LOC101928669";,gene_id "LOC101928669"; transcript_id "XR_007073198.1"; gene_name "LOC101928669";,gene_id "LOC101928669"; transcript_id "XR_007073199.1"; gene_name "LOC101928669";,gene_id "LOC101928669"; transcript_id "XR_007073200.1"; gene_name "LOC101928669";,gene_id "LOC101928669"; transcript_id "XR_007073201.1"; gene_name "LOC101928669";
chr3	100058748	100058759	+	transcript	-	gene_id "LOC101929278"; transcript_id "XR_007073641.1"; gene_name "LOC101929278";,gene_id "LOC101929278"; transcript_id "XR_007073642.1"; gene_name "LOC101929278";,gene_id "LOC101929278"; transcript_id "XR_007073643.1"; gene_name "LOC101929278";,gene_id "LOC101929278"; transcript_id "XR_007073646.1"; gene_name "LOC101929278";,gene_id "LOC101929278"; transcript_id "XR_007073647.1"; gene_name "LOC101929278";
chr3	107054559	107054570	+	exon,transcript	-	gene_id "LOC105374020"; transcript_id "XR_007073205.1"; gene_name "LOC105374020";,gene_id "LOC105374020"; transcript_id "XR_007073205.1"; exon_number "2"; exon_id "XR_007073205.1.2"; gene_name "LOC105374020";,gene_id "LOC105374020"; transcript_id "XR_007073206.1"; gene_name "LOC105374020";
chr3	107457184	107457195	+	transcript	-	gene_id "LOC107986108"; transcript_id "XR_007073211.1"; gene_name "LOC107986108";
chr3	109102426	109102437	+	transcript	-	gene_id "LOC101929485"; transcript_id "XR_007073705.1"; gene_name "LOC101929485";
chr3	111348014	111348025	-	transcript	+	gene_id "DZIP3"; transcript_id "NM_014648.4"; gene_name "DZIP3";,gene_id "DZIP3"; transcript_id "XM_054348486.1"; gene_name "DZIP3";,gene_id "DZIP3"; transcript_id "XM_054348487.1"; gene_name "DZIP3";,gene_id "DZIP3"; transcript_id "XM_054348488.1"; gene_name "DZIP3";,gene_id "DZIP3"; transcript_id "XM_054348489.1"; gene_name "DZIP3";,gene_id "DZIP3"; transcript_id "XM_054348490.1"; gene_name "DZIP3";,gene_id "DZIP3"; transcript_id "XM_054348491.1"; gene_name "DZIP3";,gene_id "DZIP3"; transcript_id "XM_054348492.1"; gene_name "DZIP3";,gene_id "DZIP3"; transcript_id "XM_054348493.1"; gene_name "DZIP3";,gene_id "DZIP3"; transcript_id "XM_054348494.1"; gene_name "DZIP3";,gene_id "DZIP3"; transcript_id "XM_054348495.1"; gene_name "DZIP3";,gene_id "DZIP3"; transcript_id "XM_054348496.1"; gene_name "DZIP3";,gene_id "DZIP3"; transcript_id "XM_054348497.1"; gene_name "DZIP3";,gene_id "DZIP3"; transcript_id "XM_054348498.1"; gene_name "DZIP3";
chr3	113175511	113175522	-	transcript	+	gene_id "LOC105374036"; transcript_id "XR_007073215.1"; gene_name "LOC105374036";,gene_id "LOC105374036"; transcript_id "XR_007073216.1"; gene_name "LOC105374036";
chr3	114979798	114979809	+	transcript	-	gene_id "SLC9C1"; transcript_id "NM_001320531.2"; gene_name "SLC9C1";,gene_id "SLC9C1"; transcript_id "NM_183061.3"; gene_name "SLC9C1";,gene_id "SLC9C1"; transcript_id "NR_135297.2"; gene_name "SLC9C1";,gene_id "SLC9C1"; transcript_id "XM_054346314.1"; gene_name "SLC9C1";,gene_id "SLC9C1"; transcript_id "XM_054346315.1"; gene_name "SLC9C1";,gene_id "SLC9C1"; transcript_id "XM_054346316.1"; gene_name "SLC9C1";,gene_id "SLC9C1"; transcript_id "XM_054346317.1"; gene_name "SLC9C1";,gene_id "SLC9C1"; transcript_id "XM_054346318.1"; gene_name "SLC9C1";,gene_id "SLC9C1"; transcript_id "XM_054346319.1"; gene_name "SLC9C1";,gene_id "SLC9C1"; transcript_id "XM_054346320.1"; gene_name "SLC9C1";,gene_id "SLC9C1"; transcript_id "XM_054346321.1"; gene_name "SLC9C1";,gene_id "SLC9C1"; transcript_id "XM_054346322.1"; gene_name "SLC9C1";,gene_id "SLC9C1"; transcript_id "XM_054346323.1"; gene_name "SLC9C1";,gene_id "SLC9C1"; transcript_id "XM_054346324.1"; gene_name "SLC9C1";
chr3	115945668	115945679	-	transcript	+	gene_id "BOC"; transcript_id "NM_001301861.2"; gene_name "BOC";,gene_id "BOC"; transcript_id "NM_001301867.2"; gene_name "BOC";,gene_id "BOC"; transcript_id "NM_001378073.1"; gene_name "BOC";,gene_id "BOC"; transcript_id "NM_001378074.1"; gene_name "BOC";,gene_id "BOC"; transcript_id "NM_001378075.1"; gene_name "BOC";,gene_id "BOC"; transcript_id "NM_001387919.1"; gene_name "BOC";,gene_id "BOC"; transcript_id "NM_001387920.1"; gene_name "BOC";,gene_id "BOC"; transcript_id "NM_001387921.1"; gene_name "BOC";,gene_id "BOC"; transcript_id "NM_001387922.1"; gene_name "BOC";,gene_id "BOC"; transcript_id "NM_001387923.1"; gene_name "BOC";,gene_id "BOC"; transcript_id "NM_001387924.1"; gene_name "BOC";,gene_id "BOC"; transcript_id "NM_001387925.1"; gene_name "BOC";,gene_id "BOC"; transcript_id "NM_001387926.1"; gene_name "BOC";,gene_id "BOC"; transcript_id "NM_001387927.1"; gene_name "BOC";,gene_id "BOC"; transcript_id "NM_001387928.1"; gene_name "BOC";,gene_id "BOC"; transcript_id "NM_001387929.1"; gene_name "BOC";,gene_id "BOC"; transcript_id "NM_001387930.1"; gene_name "BOC";,gene_id "BOC"; transcript_id "NM_001387932.1"; gene_name "BOC";,gene_id "BOC"; transcript_id "NM_033254.4"; gene_name "BOC";,gene_id "BOC"; transcript_id "NR_170866.1"; gene_name "BOC";,gene_id "BOC"; transcript_id "XM_054348336.1"; gene_name "BOC";,gene_id "BOC"; transcript_id "XM_054348337.1"; gene_name "BOC";,gene_id "BOC"; transcript_id "XM_054348338.1"; gene_name "BOC";,gene_id "BOC"; transcript_id "XM_054348339.1"; gene_name "BOC";,gene_id "BOC"; transcript_id "XM_054348340.1"; gene_name "BOC";,gene_id "BOC"; transcript_id "XM_054348341.1"; gene_name "BOC";,gene_id "BOC"; transcript_id "XM_054348342.1"; gene_name "BOC";,gene_id "BOC"; transcript_id "XM_054348343.1"; gene_name "BOC";,gene_id "BOC"; transcript_id "XM_054348344.1"; gene_name "BOC";,gene_id "BOC"; transcript_id "XM_054348345.1"; gene_name "BOC";,gene_id "BOC"; transcript_id "XM_054348346.1"; gene_name "BOC";,gene_id "BOC"; transcript_id "XM_054348347.1"; gene_name "BOC";,gene_id "BOC"; transcript_id "XM_054348348.1"; gene_name "BOC";,gene_id "BOC"; transcript_id "XM_054348349.1"; gene_name "BOC";,gene_id "BOC"; transcript_id "XM_054348350.1"; gene_name "BOC";,gene_id "BOC"; transcript_id "XM_054348351.1"; gene_name "BOC";,gene_id "BOC"; transcript_id "XM_054348352.1"; gene_name "BOC";,gene_id "BOC"; transcript_id "XM_054348353.1"; gene_name "BOC";,gene_id "BOC"; transcript_id "XM_054348354.1"; gene_name "BOC";,gene_id "BOC"; transcript_id "XM_054348355.1"; gene_name "BOC";,gene_id "BOC"; transcript_id "XM_054348356.1"; gene_name "BOC";
chr3	117350085	117350096	+	transcript	-	gene_id "ZBTB20"; transcript_id "NM_001164343.2"; gene_name "ZBTB20";,gene_id "ZBTB20"; transcript_id "NM_001164344.4"; gene_name "ZBTB20";,gene_id "ZBTB20"; transcript_id "NM_001164345.4"; gene_name "ZBTB20";,gene_id "ZBTB20"; transcript_id "NM_001348800.3"; gene_name "ZBTB20";,gene_id "ZBTB20"; transcript_id "NM_001348801.3"; gene_name "ZBTB20";,gene_id "ZBTB20"; transcript_id "NM_001348802.3"; gene_name "ZBTB20";,gene_id "ZBTB20"; transcript_id "NM_001348803.3"; gene_name "ZBTB20";,gene_id "ZBTB20"; transcript_id "NM_001348804.3"; gene_name "ZBTB20";,gene_id "ZBTB20"; transcript_id "NM_001348805.3"; gene_name "ZBTB20";,gene_id "ZBTB20"; transcript_id "NM_001393393.1"; gene_name "ZBTB20";,gene_id "ZBTB20"; transcript_id "NM_001393394.1"; gene_name "ZBTB20";,gene_id "ZBTB20"; transcript_id "NM_001393395.1"; gene_name "ZBTB20";,gene_id "ZBTB20"; transcript_id "NM_001393396.1"; gene_name "ZBTB20";,gene_id "ZBTB20"; transcript_id "NM_015642.7"; gene_name "ZBTB20";,gene_id "ZBTB20"; transcript_id "NR_121662.3"; gene_name "ZBTB20";
chr3	118916932	118916943	+	transcript	-	gene_id "LSAMP"; transcript_id "NM_001318915.2"; gene_name "LSAMP";,gene_id "LSAMP"; transcript_id "NM_002338.5"; gene_name "LSAMP";,gene_id "LSAMP"; transcript_id "XM_054346509.1"; gene_name "LSAMP";,gene_id "LSAMP"; transcript_id "XM_054346510.1"; gene_name "LSAMP";
chr3	119067382	119067393	+	transcript	-	gene_id "LSAMP"; transcript_id "NM_001318915.2"; gene_name "LSAMP";,gene_id "LSAMP"; transcript_id "NM_002338.5"; gene_name "LSAMP";,gene_id "LSAMP"; transcript_id "XM_054346509.1"; gene_name "LSAMP";,gene_id "LSAMP"; transcript_id "XM_054346510.1"; gene_name "LSAMP";
chr3	119431249	119431260	-	transcript	+	gene_id "TUSC7"; transcript_id "NR_015391.1"; gene_name "TUSC7";
chr3	123874169	123874180	-	transcript	+	gene_id "STXBP5L"; transcript_id "NM_001308330.2"; gene_name "STXBP5L";,gene_id "STXBP5L"; transcript_id "NM_001348343.2"; gene_name "STXBP5L";,gene_id "STXBP5L"; transcript_id "NM_001348344.2"; gene_name "STXBP5L";,gene_id "STXBP5L"; transcript_id "NM_001348345.2"; gene_name "STXBP5L";,gene_id "STXBP5L"; transcript_id "NM_014980.3"; gene_name "STXBP5L";,gene_id "STXBP5L"; transcript_id "NR_145516.2"; gene_name "STXBP5L";,gene_id "STXBP5L"; transcript_id "NR_145517.2"; gene_name "STXBP5L";,gene_id "STXBP5L"; transcript_id "XM_054348470.1"; gene_name "STXBP5L";,gene_id "STXBP5L"; transcript_id "XM_054348471.1"; gene_name "STXBP5L";,gene_id "STXBP5L"; transcript_id "XM_054348472.1"; gene_name "STXBP5L";,gene_id "STXBP5L"; transcript_id "XM_054348473.1"; gene_name "STXBP5L";,gene_id "STXBP5L"; transcript_id "XM_054348475.1"; gene_name "STXBP5L";,gene_id "STXBP5L"; transcript_id "XM_054348476.1"; gene_name "STXBP5L";,gene_id "STXBP5L"; transcript_id "XR_008486853.1"; gene_name "STXBP5L";,gene_id "STXBP5L"; transcript_id "XR_008486854.1"; gene_name "STXBP5L";
chr3	124081022	124081033	-	transcript	+	gene_id "STXBP5L"; transcript_id "NM_001308330.2"; gene_name "STXBP5L";,gene_id "STXBP5L"; transcript_id "NM_001348343.2"; gene_name "STXBP5L";,gene_id "STXBP5L"; transcript_id "NM_001348344.2"; gene_name "STXBP5L";,gene_id "STXBP5L"; transcript_id "NM_001348345.2"; gene_name "STXBP5L";,gene_id "STXBP5L"; transcript_id "NM_014980.3"; gene_name "STXBP5L";,gene_id "STXBP5L"; transcript_id "NR_145516.2"; gene_name "STXBP5L";,gene_id "STXBP5L"; transcript_id "XM_054348470.1"; gene_name "STXBP5L";,gene_id "STXBP5L"; transcript_id "XM_054348471.1"; gene_name "STXBP5L";,gene_id "STXBP5L"; transcript_id "XM_054348474.1"; gene_name "STXBP5L";,gene_id "STXBP5L"; transcript_id "XR_008486853.1"; gene_name "STXBP5L";,gene_id "STXBP5L"; transcript_id "XR_008486854.1"; gene_name "STXBP5L";
chr3	127613591	127613602	+	transcript	-	gene_id "ITGB5"; transcript_id "NM_001354764.2"; gene_name "ITGB5";,gene_id "ITGB5"; transcript_id "NM_001354766.2"; gene_name "ITGB5";
chr3	128034643	128034654	+	transcript	-	gene_id "ZNF148"; transcript_id "NM_001348424.1"; gene_name "ZNF148";,gene_id "ZNF148"; transcript_id "NM_001348425.2"; gene_name "ZNF148";,gene_id "ZNF148"; transcript_id "NM_001348426.2"; gene_name "ZNF148";,gene_id "ZNF148"; transcript_id "NM_001348427.2"; gene_name "ZNF148";,gene_id "ZNF148"; transcript_id "NM_001348428.2"; gene_name "ZNF148";,gene_id "ZNF148"; transcript_id "NM_001348429.2"; gene_name "ZNF148";,gene_id "ZNF148"; transcript_id "NM_001348430.2"; gene_name "ZNF148";,gene_id "ZNF148"; transcript_id "NM_001348431.2"; gene_name "ZNF148";,gene_id "ZNF148"; transcript_id "NM_001348432.2"; gene_name "ZNF148";,gene_id "ZNF148"; transcript_id "NM_001348433.2"; gene_name "ZNF148";,gene_id "ZNF148"; transcript_id "NM_001348434.2"; gene_name "ZNF148";,gene_id "ZNF148"; transcript_id "NM_001348436.2"; gene_name "ZNF148";,gene_id "ZNF148"; transcript_id "NM_021964.3"; gene_name "ZNF148";
chr3	128277518	128277529	+	transcript	-	gene_id "OSBPL11"; transcript_id "NM_022776.5"; gene_name "OSBPL11";,gene_id "OSBPL11"; transcript_id "XM_054345134.1"; gene_name "OSBPL11";
chr3	128604263	128604274	-	exon,transcript	+	gene_id "ENPP7P4"; transcript_id "ENPP7P4"; gene_name "ENPP7P4";,gene_id "ENPP7P4"; transcript_id "ENPP7P4"; exon_number "1"; exon_id "ENPP7P4.1"; gene_name "ENPP7P4";
chr3	129204155	129204166	+	transcript	-	gene_id "ZXDC"; transcript_id "NM_001040653.4"; gene_name "ZXDC";,gene_id "ZXDC"; transcript_id "NM_025112.5"; gene_name "ZXDC";,gene_id "ZXDC"; transcript_id "NR_104249.2"; gene_name "ZXDC";,gene_id "ZXDC"; transcript_id "XM_054347837.1"; gene_name "ZXDC";,gene_id "ZXDC"; transcript_id "XM_054347838.1"; gene_name "ZXDC";,gene_id "ZXDC"; transcript_id "XM_054347839.1"; gene_name "ZXDC";,gene_id "ZXDC"; transcript_id "XM_054347840.1"; gene_name "ZXDC";
chr3	129379254	129379265	+	transcript	-	gene_id "TXNRD3"; transcript_id "NM_001173513.3"; gene_name "TXNRD3";,gene_id "TXNRD3"; transcript_id "NM_052883.3"; gene_name "TXNRD3";
chr3	130681009	130681020	-	transcript	+	gene_id "KBTBD12"; transcript_id "NM_001370224.1"; gene_name "KBTBD12";,gene_id "KBTBD12"; transcript_id "NM_207335.4"; gene_name "KBTBD12";,gene_id "KBTBD12"; transcript_id "XM_054345488.1"; gene_name "KBTBD12";,gene_id "KBTBD12"; transcript_id "XM_054345489.1"; gene_name "KBTBD12";,gene_id "KBTBD12"; transcript_id "XM_054345490.1"; gene_name "KBTBD12";
chr3	130844316	130844327	+	transcript	-	gene_id "RUVBL1"; transcript_id "NM_001319084.2"; gene_name "RUVBL1";,gene_id "RUVBL1"; transcript_id "NM_001319086.1"; gene_name "RUVBL1";,gene_id "RUVBL1"; transcript_id "NM_003707.3"; gene_name "RUVBL1";,gene_id "RUVBL1"; transcript_id "XM_054348163.1"; gene_name "RUVBL1";,gene_id "RUVBL1"; transcript_id "XM_054348164.1"; gene_name "RUVBL1";,gene_id "RUVBL1"; transcript_id "XM_054348165.1"; gene_name "RUVBL1";,gene_id "RUVBL1"; transcript_id "XM_054348166.1"; gene_name "RUVBL1";,gene_id "RUVBL1"; transcript_id "XM_054348167.1"; gene_name "RUVBL1";
chr3	132396001	132396012	+	CDS,exon,transcript	-	gene_id "TMCC1"; transcript_id "NM_001017395.5"; gene_name "TMCC1";,gene_id "TMCC1"; transcript_id "NM_001017395.5"; exon_number "7"; exon_id "NM_001017395.5.7"; gene_name "TMCC1";,gene_id "TMCC1"; transcript_id "NM_001128224.3"; gene_name "TMCC1";,gene_id "TMCC1"; transcript_id "NM_001128224.3"; exon_number "6"; exon_id "NM_001128224.3.6"; gene_name "TMCC1";,gene_id "TMCC1"; transcript_id "NM_001349263.2"; gene_name "TMCC1";,gene_id "TMCC1"; transcript_id "NM_001349263.2"; exon_number "8"; exon_id "NM_001349263.2.8"; gene_name "TMCC1";,gene_id "TMCC1"; transcript_id "NM_001349264.2"; gene_name "TMCC1";,gene_id "TMCC1"; transcript_id "NM_001349264.2"; exon_number "7"; exon_id "NM_001349264.2.7"; gene_name "TMCC1";,gene_id "TMCC1"; transcript_id "NM_001349265.2"; gene_name "TMCC1";,gene_id "TMCC1"; transcript_id "NM_001349265.2"; exon_number "7"; exon_id "NM_001349265.2.7"; gene_name "TMCC1";,gene_id "TMCC1"; transcript_id "NM_001349266.2"; gene_name "TMCC1";,gene_id "TMCC1"; transcript_id "NM_001349266.2"; exon_number "8"; exon_id "NM_001349266.2.8"; gene_name "TMCC1";,gene_id "TMCC1"; transcript_id "NM_001349268.2"; gene_name "TMCC1";,gene_id "TMCC1"; transcript_id "NM_001349268.2"; exon_number "6"; exon_id "NM_001349268.2.6"; gene_name "TMCC1";,gene_id "TMCC1"; transcript_id "NM_001349269.2"; gene_name "TMCC1";,gene_id "TMCC1"; transcript_id "NM_001349269.2"; exon_number "8"; exon_id "NM_001349269.2.8"; gene_name "TMCC1";,gene_id "TMCC1"; transcript_id "NM_001349270.2"; gene_name "TMCC1";,gene_id "TMCC1"; transcript_id "NM_001349270.2"; exon_number "7"; exon_id "NM_001349270.2.7"; gene_name "TMCC1";,gene_id "TMCC1"; transcript_id "NM_001349271.2"; gene_name "TMCC1";,gene_id "TMCC1"; transcript_id "NM_001349271.2"; exon_number "5"; exon_id "NM_001349271.2.5"; gene_name "TMCC1";,gene_id "TMCC1"; transcript_id "NM_001349272.1"; gene_name "TMCC1";,gene_id "TMCC1"; transcript_id "NM_001349272.1"; exon_number "4"; exon_id "NM_001349272.1.4"; gene_name "TMCC1";,gene_id "TMCC1"; transcript_id "NM_001349273.2"; gene_name "TMCC1";,gene_id "TMCC1"; transcript_id "NM_001349273.2"; exon_number "4"; exon_id "NM_001349273.2.4"; gene_name "TMCC1";,gene_id "TMCC1"; transcript_id "NM_001349274.2"; gene_name "TMCC1";,gene_id "TMCC1"; transcript_id "NM_001349274.2"; exon_number "4"; exon_id "NM_001349274.2.4"; gene_name "TMCC1";,gene_id "TMCC1"; transcript_id "NM_001349275.2"; gene_name "TMCC1";,gene_id "TMCC1"; transcript_id "NM_001349275.2"; exon_number "6"; exon_id "NM_001349275.2.6"; gene_name "TMCC1";,gene_id "TMCC1"; transcript_id "NM_001349276.2"; gene_name "TMCC1";,gene_id "TMCC1"; transcript_id "NM_001349276.2"; exon_number "6"; exon_id "NM_001349276.2.6"; gene_name "TMCC1";,gene_id "TMCC1"; transcript_id "NM_015008.5"; gene_name "TMCC1";,gene_id "TMCC1"; transcript_id "NM_015008.5"; exon_number "4"; exon_id "NM_015008.5.4"; gene_name "TMCC1";
chr3	132583191	132583202	+	5UTR,exon,transcript	-	gene_id "TMCC1"; transcript_id "NM_001017395.5"; gene_name "TMCC1";,gene_id "TMCC1"; transcript_id "NM_001128224.3"; gene_name "TMCC1";,gene_id "TMCC1"; transcript_id "NM_001349263.2"; gene_name "TMCC1";,gene_id "TMCC1"; transcript_id "NM_001349263.2"; exon_number "3"; exon_id "NM_001349263.2.3"; gene_name "TMCC1";,gene_id "TMCC1"; transcript_id "NM_001349264.2"; gene_name "TMCC1";,gene_id "TMCC1"; transcript_id "NM_001349265.2"; gene_name "TMCC1";,gene_id "TMCC1"; transcript_id "NM_001349266.2"; gene_name "TMCC1";,gene_id "TMCC1"; transcript_id "NM_001349266.2"; exon_number "3"; exon_id "NM_001349266.2.3"; gene_name "TMCC1";,gene_id "TMCC1"; transcript_id "NM_001349268.2"; gene_name "TMCC1";,gene_id "TMCC1"; transcript_id "NM_001349269.2"; gene_name "TMCC1";,gene_id "TMCC1"; transcript_id "NM_001349269.2"; exon_number "3"; exon_id "NM_001349269.2.3"; gene_name "TMCC1";,gene_id "TMCC1"; transcript_id "NM_001349270.2"; gene_name "TMCC1";,gene_id "TMCC1"; transcript_id "NM_001349271.2"; gene_name "TMCC1";,gene_id "TMCC1"; transcript_id "NM_001349275.2"; gene_name "TMCC1";,gene_id "TMCC1"; transcript_id "NM_001349276.2"; gene_name "TMCC1";
chr3	132845700	132845711	+	transcript	-	gene_id "FAM86HP"; transcript_id "NR_024252.1"; gene_name "FAM86HP";
chr3	133182607	133182618	-	transcript	+	gene_id "COL6A5"; transcript_id "NM_001412157.1"; gene_name "COL6A5";,gene_id "COL6A5"; transcript_id "NM_153264.7"; gene_name "COL6A5";
chr3	136229079	136229090	+	transcript	-	gene_id "BFSP2-AS1"; transcript_id "NR_135276.1"; gene_name "BFSP2-AS1";,gene_id "BFSP2-AS1"; transcript_id "NR_135277.1"; gene_name "BFSP2-AS1";
chr3	137275464	137275475	-	transcript	+	gene_id "CEP63"; transcript_id "NM_001042383.2"; gene_name "CEP63";,gene_id "CEP63"; transcript_id "NM_001042384.2"; gene_name "CEP63";,gene_id "CEP63"; transcript_id "NM_001042400.3"; gene_name "CEP63";,gene_id "CEP63"; transcript_id "NM_001353108.3"; gene_name "CEP63";,gene_id "CEP63"; transcript_id "NM_001353109.1"; gene_name "CEP63";,gene_id "CEP63"; transcript_id "NM_001353110.1"; gene_name "CEP63";,gene_id "CEP63"; transcript_id "NM_001353111.2"; gene_name "CEP63";,gene_id "CEP63"; transcript_id "NM_001353112.2"; gene_name "CEP63";,gene_id "CEP63"; transcript_id "NM_001353113.1"; gene_name "CEP63";,gene_id "CEP63"; transcript_id "NM_001353117.2"; gene_name "CEP63";,gene_id "CEP63"; transcript_id "NM_001353118.1"; gene_name "CEP63";,gene_id "CEP63"; transcript_id "NM_001353119.2"; gene_name "CEP63";,gene_id "CEP63"; transcript_id "NM_001353120.2"; gene_name "CEP63";,gene_id "CEP63"; transcript_id "NM_001353121.2"; gene_name "CEP63";,gene_id "CEP63"; transcript_id "NM_001353122.1"; gene_name "CEP63";,gene_id "CEP63"; transcript_id "NM_001353123.2"; gene_name "CEP63";,gene_id "CEP63"; transcript_id "NM_001353124.2"; gene_name "CEP63";,gene_id "CEP63"; transcript_id "NM_001353125.2"; gene_name "CEP63";,gene_id "CEP63"; transcript_id "NM_001353126.2"; gene_name "CEP63";,gene_id "CEP63"; transcript_id "NM_025180.5"; gene_name "CEP63";,gene_id "CEP63"; transcript_id "NR_148352.2"; gene_name "CEP63";,gene_id "CEP63"; transcript_id "NR_148353.2"; gene_name "CEP63";,gene_id "CEP63"; transcript_id "NR_148354.2"; gene_name "CEP63";,gene_id "CEP63"; transcript_id "NR_148355.1"; gene_name "CEP63";,gene_id "CEP63"; transcript_id "XM_054347972.1"; gene_name "CEP63";,gene_id "CEP63"; transcript_id "XM_054347973.1"; gene_name "CEP63";,gene_id "CEP63"; transcript_id "XM_054347974.1"; gene_name "CEP63";,gene_id "CEP63"; transcript_id "XM_054347975.1"; gene_name "CEP63";,gene_id "CEP63"; transcript_id "XM_054347976.1"; gene_name "CEP63";,gene_id "CEP63"; transcript_id "XM_054347977.1"; gene_name "CEP63";,gene_id "CEP63"; transcript_id "XM_054347978.1"; gene_name "CEP63";,gene_id "CEP63"; transcript_id "XM_054347979.1"; gene_name "CEP63";,gene_id "CEP63"; transcript_id "XM_054347980.1"; gene_name "CEP63";,gene_id "CEP63"; transcript_id "XM_054347981.1"; gene_name "CEP63";,gene_id "CEP63"; transcript_id "XM_054347982.1"; gene_name "CEP63";,gene_id "CEP63"; transcript_id "XM_054347983.1"; gene_name "CEP63";,gene_id "CEP63"; transcript_id "XM_054347984.1"; gene_name "CEP63";,gene_id "CEP63"; transcript_id "XM_054347985.1"; gene_name "CEP63";,gene_id "CEP63"; transcript_id "XM_054347986.1"; gene_name "CEP63";,gene_id "CEP63"; transcript_id "XM_054347987.1"; gene_name "CEP63";,gene_id "CEP63"; transcript_id "XM_054347988.1"; gene_name "CEP63";,gene_id "CEP63"; transcript_id "XM_054347989.1"; gene_name "CEP63";,gene_id "CEP63"; transcript_id "XM_054347990.1"; gene_name "CEP63";,gene_id "CEP63"; transcript_id "XM_054347991.1"; gene_name "CEP63";,gene_id "CEP63"; transcript_id "XM_054347992.1"; gene_name "CEP63";,gene_id "CEP63"; transcript_id "XM_054347993.1"; gene_name "CEP63";,gene_id "CEP63"; transcript_id "XM_054347994.1"; gene_name "CEP63";,gene_id "CEP63"; transcript_id "XM_054347995.1"; gene_name "CEP63";,gene_id "CEP63"; transcript_id "XM_054347996.1"; gene_name "CEP63";,gene_id "CEP63"; transcript_id "XM_054347997.1"; gene_name "CEP63";,gene_id "CEP63"; transcript_id "XM_054347998.1"; gene_name "CEP63";,gene_id "CEP63"; transcript_id "XM_054347999.1"; gene_name "CEP63";,gene_id "CEP63"; transcript_id "XM_054348000.1"; gene_name "CEP63";,gene_id "CEP63"; transcript_id "XR_008486801.1"; gene_name "CEP63";,gene_id "CEP63"; transcript_id "XR_008486802.1"; gene_name "CEP63";,gene_id "CEP63"; transcript_id "XR_008486803.1"; gene_name "CEP63";,gene_id "CEP63"; transcript_id "XR_008486804.1"; gene_name "CEP63";,gene_id "CEP63"; transcript_id "XR_008486805.1"; gene_name "CEP63";,gene_id "CEP63"; transcript_id "XR_008486806.1"; gene_name "CEP63";,gene_id "CEP63"; transcript_id "XR_008486807.1"; gene_name "CEP63";,gene_id "CEP63"; transcript_id "XR_008486808.1"; gene_name "CEP63";
chr3	139374002	139374013	+	transcript	-	gene_id "STAG1"; transcript_id "NM_005862.3"; gene_name "STAG1";,gene_id "STAG1"; transcript_id "XR_008486626.1"; gene_name "STAG1";
chr3	139598502	139598513	+	transcript	-	gene_id "NCK1-DT"; transcript_id "NR_110175.1"; gene_name "NCK1-DT";,gene_id "NCK1-DT"; transcript_id "NR_110176.1"; gene_name "NCK1-DT";,gene_id "NCK1-DT"; transcript_id "NR_110177.1"; gene_name "NCK1-DT";
chr3	139715090	139715101	-	transcript	+	gene_id "IL20RB"; transcript_id "NM_144717.4"; gene_name "IL20RB";,gene_id "IL20RB"; transcript_id "XM_054346900.1"; gene_name "IL20RB";,gene_id "IL20RB"; transcript_id "XM_054346901.1"; gene_name "IL20RB";,gene_id "IL20RB"; transcript_id "XM_054346902.1"; gene_name "IL20RB";,gene_id "IL20RB"; transcript_id "XM_054346903.1"; gene_name "IL20RB";
chr3	143834294	143834305	-	3UTR,exon,transcript	+	gene_id "SPSB4"; transcript_id "NM_080862.3"; gene_name "SPSB4";,gene_id "SPSB4"; transcript_id "XM_054348414.1"; gene_name "SPSB4";,gene_id "SPSB4"; transcript_id "XM_054348414.1"; exon_number "3"; exon_id "XM_054348414.1.3"; gene_name "SPSB4";,gene_id "SPSB4"; transcript_id "XR_008486852.1"; gene_name "SPSB4";
chr3	144827047	144827058	+	transcript	-	gene_id "TFDP2"; transcript_id "NM_001178138.2"; gene_name "TFDP2";,gene_id "TFDP2"; transcript_id "NM_001178139.2"; gene_name "TFDP2";,gene_id "TFDP2"; transcript_id "NM_001375773.1"; gene_name "TFDP2";,gene_id "TFDP2"; transcript_id "NM_001375775.1"; gene_name "TFDP2";,gene_id "TFDP2"; transcript_id "NM_001375776.1"; gene_name "TFDP2";,gene_id "TFDP2"; transcript_id "NM_001375778.1"; gene_name "TFDP2";,gene_id "TFDP2"; transcript_id "NM_001375780.1"; gene_name "TFDP2";,gene_id "TFDP2"; transcript_id "XM_054347648.1"; gene_name "TFDP2";,gene_id "TFDP2"; transcript_id "XM_054347649.1"; gene_name "TFDP2";,gene_id "TFDP2"; transcript_id "XM_054347650.1"; gene_name "TFDP2";,gene_id "TFDP2"; transcript_id "XM_054347651.1"; gene_name "TFDP2";,gene_id "TFDP2"; transcript_id "XM_054347653.1"; gene_name "TFDP2";,gene_id "TFDP2"; transcript_id "XM_054347654.1"; gene_name "TFDP2";,gene_id "TFDP2"; transcript_id "XM_054347655.1"; gene_name "TFDP2";,gene_id "TFDP2"; transcript_id "XM_054347656.1"; gene_name "TFDP2";,gene_id "TFDP2"; transcript_id "XM_054347657.1"; gene_name "TFDP2";,gene_id "TFDP2"; transcript_id "XM_054347658.1"; gene_name "TFDP2";,gene_id "TFDP2"; transcript_id "XM_054347659.1"; gene_name "TFDP2";
chr3	146448582	146448593	+	transcript	-	gene_id "SLC9A9"; transcript_id "NM_173653.4"; gene_name "SLC9A9";,gene_id "SLC9A9"; transcript_id "XM_054346247.1"; gene_name "SLC9A9";,gene_id "SLC9A9"; transcript_id "XM_054346248.1"; gene_name "SLC9A9";,gene_id "SLC9A9"; transcript_id "XM_054346250.1"; gene_name "SLC9A9";
chr3	153445721	153445732	+	transcript	-	gene_id "ERICH6"; transcript_id "NM_001308234.2"; gene_name "ERICH6";,gene_id "ERICH6"; transcript_id "NM_152394.5"; gene_name "ERICH6";,gene_id "ERICH6"; transcript_id "XM_054345232.1"; gene_name "ERICH6";
chr3	154027771	154027782	-	transcript	+	gene_id "MED12L"; transcript_id "NM_001393769.1"; gene_name "MED12L";,gene_id "MED12L"; transcript_id "NM_053002.6"; gene_name "MED12L";,gene_id "MED12L"; transcript_id "XM_054345142.1"; gene_name "MED12L";,gene_id "MED12L"; transcript_id "XM_054345143.1"; gene_name "MED12L";,gene_id "MED12L"; transcript_id "XM_054345144.1"; gene_name "MED12L";,gene_id "MED12L"; transcript_id "XM_054345145.1"; gene_name "MED12L";,gene_id "MED12L"; transcript_id "XM_054345146.1"; gene_name "MED12L";,gene_id "MED12L"; transcript_id "XM_054345147.1"; gene_name "MED12L";,gene_id "MED12L"; transcript_id "XM_054345148.1"; gene_name "MED12L";,gene_id "MED12L"; transcript_id "XM_054345149.1"; gene_name "MED12L";,gene_id "MED12L"; transcript_id "XM_054345150.1"; gene_name "MED12L";,gene_id "MED12L"; transcript_id "XM_054345151.1"; gene_name "MED12L";,gene_id "MED12L"; transcript_id "XM_054345152.1"; gene_name "MED12L";,gene_id "MED12L"; transcript_id "XM_054345153.1"; gene_name "MED12L";,gene_id "MED12L"; transcript_id "XM_054345154.1"; gene_name "MED12L";,gene_id "MED12L"; transcript_id "XM_054345155.1"; gene_name "MED12L";,gene_id "MED12L"; transcript_id "XM_054345156.1"; gene_name "MED12L";,gene_id "MED12L"; transcript_id "XM_054345157.1"; gene_name "MED12L";,gene_id "MED12L"; transcript_id "XM_054345158.1"; gene_name "MED12L";,gene_id "MED12L"; transcript_id "XM_054345159.1"; gene_name "MED12L";,gene_id "MED12L"; transcript_id "XM_054345160.1"; gene_name "MED12L";,gene_id "MED12L"; transcript_id "XM_054345161.1"; gene_name "MED12L";,gene_id "MED12L"; transcript_id "XM_054345162.1"; gene_name "MED12L";,gene_id "MED12L"; transcript_id "XM_054345163.1"; gene_name "MED12L";
chr3	154604791	154604802	+	transcript	-	gene_id "AADACL2-AS1"; transcript_id "NR_110202.1"; gene_name "AADACL2-AS1";,gene_id "AADACL2-AS1"; transcript_id "NR_110203.1"; gene_name "AADACL2-AS1";
chr3	157074153	157074164	+	CDS,exon,transcript	-	gene_id "DHX36"; transcript_id "NM_001114397.2"; gene_name "DHX36";,gene_id "DHX36"; transcript_id "NM_001114397.2"; exon_number "12"; exon_id "NM_001114397.2.12"; gene_name "DHX36";,gene_id "DHX36"; transcript_id "NM_020865.3"; gene_name "DHX36";,gene_id "DHX36"; transcript_id "NM_020865.3"; exon_number "12"; exon_id "NM_020865.3.12"; gene_name "DHX36";
chr3	157116313	157116324	+	transcript	-	gene_id "GPR149"; transcript_id "NM_001038705.3"; gene_name "GPR149";
chr3	158567063	158567074	+	transcript	-	gene_id "C3orf33"; transcript_id "NM_001308229.2"; gene_name "C3orf33";,gene_id "C3orf33"; transcript_id "NM_173657.3"; gene_name "C3orf33";,gene_id "C3orf33"; transcript_id "XM_054346300.1"; gene_name "C3orf33";
chr3	159547596	159547607	+	transcript	-	gene_id "LINC00886"; transcript_id "NR_038387.1"; gene_name "LINC00886";
chr3	159872572	159872583	-	transcript	+	gene_id "LINC00881"; transcript_id "NR_034008.1"; gene_name "LINC00881";
chr3	162891755	162891766	+	transcript	-	gene_id "IL12A-AS1"; transcript_id "NR_108088.1"; gene_name "IL12A-AS1";
chr3	163845988	163845999	-	3UTR,exon,transcript	+	gene_id "PPM1L"; transcript_id "NM_001317911.2"; gene_name "PPM1L";,gene_id "PPM1L"; transcript_id "NM_001317911.2"; exon_number "4"; exon_id "NM_001317911.2.4"; gene_name "PPM1L";,gene_id "PPM1L"; transcript_id "NM_001317912.2"; gene_name "PPM1L";,gene_id "PPM1L"; transcript_id "NM_001317912.2"; exon_number "5"; exon_id "NM_001317912.2.5"; gene_name "PPM1L";,gene_id "PPM1L"; transcript_id "NM_139245.4"; gene_name "PPM1L";,gene_id "PPM1L"; transcript_id "NM_139245.4"; exon_number "4"; exon_id "NM_139245.4.4"; gene_name "PPM1L";,gene_id "PPM1L"; transcript_id "NR_134243.2"; gene_name "PPM1L";,gene_id "PPM1L"; transcript_id "NR_134243.2"; exon_number "6"; exon_id "NR_134243.2.6"; gene_name "PPM1L";
chr3	166975396	166975407	+	transcript	-	gene_id "LOC102724419"; transcript_id "XR_007073240.1"; gene_name "LOC102724419";,gene_id "LOC102724419"; transcript_id "XR_007073241.1"; gene_name "LOC102724419";
chr3	167380046	167380057	-	transcript	+	gene_id "LOC105374191"; transcript_id "XR_007073245.1"; gene_name "LOC105374191";,gene_id "LOC105374191"; transcript_id "XR_007073246.1"; gene_name "LOC105374191";,gene_id "LOC105374191"; transcript_id "XR_007073247.1"; gene_name "LOC105374191";,gene_id "LOC105374191"; transcript_id "XR_007073248.1"; gene_name "LOC105374191";,gene_id "LOC105374191"; transcript_id "XR_007073250.1"; gene_name "LOC105374191";,gene_id "LOC105374191"; transcript_id "XR_007073252.1"; gene_name "LOC105374191";,gene_id "LOC105374191"; transcript_id "XR_007073253.1"; gene_name "LOC105374191";
chr3	168104210	168104221	-	transcript	+	gene_id "LINC01322"; transcript_id "NR_125764.2"; gene_name "LINC01322";,gene_id "LINC01322"; transcript_id "NR_174098.1"; gene_name "LINC01322";,gene_id "LINC01322"; transcript_id "NR_174099.1"; gene_name "LINC01322";,gene_id "LINC01322"; transcript_id "NR_174100.1"; gene_name "LINC01322";,gene_id "LINC01322"; transcript_id "NR_174101.1"; gene_name "LINC01322";
chr3	169994543	169994554	+	transcript	-	gene_id "ZBBX"; transcript_id "XM_054347906.1"; gene_name "ZBBX";,gene_id "ZBBX"; transcript_id "XR_008486796.1"; gene_name "ZBBX";
chr3	170108166	170108177	+	transcript	-	gene_id "ZBBX"; transcript_id "NM_001199201.2"; gene_name "ZBBX";,gene_id "ZBBX"; transcript_id "NM_001199202.2"; gene_name "ZBBX";,gene_id "ZBBX"; transcript_id "NM_001377489.1"; gene_name "ZBBX";,gene_id "ZBBX"; transcript_id "NM_024687.4"; gene_name "ZBBX";,gene_id "ZBBX"; transcript_id "XM_054347895.1"; gene_name "ZBBX";,gene_id "ZBBX"; transcript_id "XM_054347896.1"; gene_name "ZBBX";,gene_id "ZBBX"; transcript_id "XM_054347897.1"; gene_name "ZBBX";,gene_id "ZBBX"; transcript_id "XM_054347898.1"; gene_name "ZBBX";,gene_id "ZBBX"; transcript_id "XM_054347899.1"; gene_name "ZBBX";,gene_id "ZBBX"; transcript_id "XM_054347900.1"; gene_name "ZBBX";,gene_id "ZBBX"; transcript_id "XM_054347901.1"; gene_name "ZBBX";,gene_id "ZBBX"; transcript_id "XM_054347902.1"; gene_name "ZBBX";,gene_id "ZBBX"; transcript_id "XM_054347903.1"; gene_name "ZBBX";,gene_id "ZBBX"; transcript_id "XM_054347904.1"; gene_name "ZBBX";,gene_id "ZBBX"; transcript_id "XM_054347905.1"; gene_name "ZBBX";,gene_id "ZBBX"; transcript_id "XM_054347906.1"; gene_name "ZBBX";,gene_id "ZBBX"; transcript_id "XM_054347907.1"; gene_name "ZBBX";,gene_id "ZBBX"; transcript_id "XM_054347908.1"; gene_name "ZBBX";,gene_id "ZBBX"; transcript_id "XM_054347909.1"; gene_name "ZBBX";,gene_id "ZBBX"; transcript_id "XM_054347910.1"; gene_name "ZBBX";,gene_id "ZBBX"; transcript_id "XR_008486795.1"; gene_name "ZBBX";,gene_id "ZBBX"; transcript_id "XR_008486796.1"; gene_name "ZBBX";,gene_id "ZBBX"; transcript_id "XR_008486797.1"; gene_name "ZBBX";
chr3	173453978	173453989	-	transcript	+	gene_id "SLC7A14-AS1"; transcript_id "NR_135556.1"; gene_name "SLC7A14-AS1";
chr3	175734119	175734130	+	transcript	-	gene_id "SPATA16"; transcript_id "NM_031955.6"; gene_name "SPATA16";,gene_id "SPATA16"; transcript_id "XM_054348065.1"; gene_name "SPATA16";,gene_id "SPATA16"; transcript_id "XM_054348066.1"; gene_name "SPATA16";
chr3	177850910	177850921	-	transcript	+	gene_id "NAALADL2"; transcript_id "NM_207015.3"; gene_name "NAALADL2";,gene_id "NAALADL2"; transcript_id "XM_054345962.1"; gene_name "NAALADL2";,gene_id "NAALADL2"; transcript_id "XM_054345963.1"; gene_name "NAALADL2";,gene_id "NAALADL2"; transcript_id "XM_054345964.1"; gene_name "NAALADL2";,gene_id "NAALADL2"; transcript_id "XM_054345965.1"; gene_name "NAALADL2";,gene_id "NAALADL2"; transcript_id "XM_054345966.1"; gene_name "NAALADL2";,gene_id "NAALADL2"; transcript_id "XM_054345967.1"; gene_name "NAALADL2";,gene_id "NAALADL2"; transcript_id "XM_054345968.1"; gene_name "NAALADL2";,gene_id "NAALADL2"; transcript_id "XM_054345969.1"; gene_name "NAALADL2";,gene_id "NAALADL2"; transcript_id "XM_054345970.1"; gene_name "NAALADL2";,gene_id "NAALADL2"; transcript_id "XM_054345971.1"; gene_name "NAALADL2";,gene_id "NAALADL2"; transcript_id "XM_054345972.1"; gene_name "NAALADL2";,gene_id "NAALADL2"; transcript_id "XM_054345973.1"; gene_name "NAALADL2";,gene_id "NAALADL2"; transcript_id "XM_054345974.1"; gene_name "NAALADL2";,gene_id "NAALADL2"; transcript_id "XM_054345975.1"; gene_name "NAALADL2";,gene_id "NAALADL2"; transcript_id "XM_054345976.1"; gene_name "NAALADL2";,gene_id "NAALADL2"; transcript_id "XM_054345977.1"; gene_name "NAALADL2";,gene_id "NAALADL2"; transcript_id "XM_054345978.1"; gene_name "NAALADL2";,gene_id "NAALADL2"; transcript_id "XM_054345979.1"; gene_name "NAALADL2";,gene_id "NAALADL2"; transcript_id "XM_054345980.1"; gene_name "NAALADL2";,gene_id "NAALADL2"; transcript_id "XM_054345981.1"; gene_name "NAALADL2";,gene_id "NAALADL2"; transcript_id "XM_054345982.1"; gene_name "NAALADL2";,gene_id "NAALADL2"; transcript_id "XM_054345984.1"; gene_name "NAALADL2";,gene_id "NAALADL2"; transcript_id "XM_054345985.1"; gene_name "NAALADL2";
chr3	178199153	178199164	-	transcript	+	gene_id "NAALADL2"; transcript_id "NM_207015.3"; gene_name "NAALADL2";,gene_id "NAALADL2"; transcript_id "XM_054345962.1"; gene_name "NAALADL2";,gene_id "NAALADL2"; transcript_id "XM_054345963.1"; gene_name "NAALADL2";,gene_id "NAALADL2"; transcript_id "XM_054345964.1"; gene_name "NAALADL2";,gene_id "NAALADL2"; transcript_id "XM_054345965.1"; gene_name "NAALADL2";,gene_id "NAALADL2"; transcript_id "XM_054345966.1"; gene_name "NAALADL2";,gene_id "NAALADL2"; transcript_id "XM_054345967.1"; gene_name "NAALADL2";,gene_id "NAALADL2"; transcript_id "XM_054345968.1"; gene_name "NAALADL2";,gene_id "NAALADL2"; transcript_id "XM_054345969.1"; gene_name "NAALADL2";,gene_id "NAALADL2"; transcript_id "XM_054345970.1"; gene_name "NAALADL2";,gene_id "NAALADL2"; transcript_id "XM_054345971.1"; gene_name "NAALADL2";,gene_id "NAALADL2"; transcript_id "XM_054345972.1"; gene_name "NAALADL2";,gene_id "NAALADL2"; transcript_id "XM_054345973.1"; gene_name "NAALADL2";,gene_id "NAALADL2"; transcript_id "XM_054345974.1"; gene_name "NAALADL2";,gene_id "NAALADL2"; transcript_id "XM_054345975.1"; gene_name "NAALADL2";,gene_id "NAALADL2"; transcript_id "XM_054345976.1"; gene_name "NAALADL2";,gene_id "NAALADL2"; transcript_id "XM_054345977.1"; gene_name "NAALADL2";,gene_id "NAALADL2"; transcript_id "XM_054345978.1"; gene_name "NAALADL2";,gene_id "NAALADL2"; transcript_id "XM_054345979.1"; gene_name "NAALADL2";,gene_id "NAALADL2"; transcript_id "XM_054345980.1"; gene_name "NAALADL2";,gene_id "NAALADL2"; transcript_id "XM_054345981.1"; gene_name "NAALADL2";,gene_id "NAALADL2"; transcript_id "XM_054345982.1"; gene_name "NAALADL2";,gene_id "NAALADL2"; transcript_id "XM_054345983.1"; gene_name "NAALADL2";,gene_id "NAALADL2"; transcript_id "XM_054345984.1"; gene_name "NAALADL2";,gene_id "NAALADL2"; transcript_id "XM_054345985.1"; gene_name "NAALADL2";,gene_id "NAALADL2"; transcript_id "XM_054345986.1"; gene_name "NAALADL2";
chr3	178535766	178535777	-	transcript	+	gene_id "NAALADL2"; transcript_id "NM_207015.3"; gene_name "NAALADL2";,gene_id "NAALADL2"; transcript_id "XM_054345962.1"; gene_name "NAALADL2";,gene_id "NAALADL2"; transcript_id "XM_054345963.1"; gene_name "NAALADL2";,gene_id "NAALADL2"; transcript_id "XM_054345964.1"; gene_name "NAALADL2";,gene_id "NAALADL2"; transcript_id "XM_054345965.1"; gene_name "NAALADL2";,gene_id "NAALADL2"; transcript_id "XM_054345966.1"; gene_name "NAALADL2";,gene_id "NAALADL2"; transcript_id "XM_054345967.1"; gene_name "NAALADL2";,gene_id "NAALADL2"; transcript_id "XM_054345968.1"; gene_name "NAALADL2";,gene_id "NAALADL2"; transcript_id "XM_054345969.1"; gene_name "NAALADL2";,gene_id "NAALADL2"; transcript_id "XM_054345970.1"; gene_name "NAALADL2";,gene_id "NAALADL2"; transcript_id "XM_054345971.1"; gene_name "NAALADL2";,gene_id "NAALADL2"; transcript_id "XM_054345972.1"; gene_name "NAALADL2";,gene_id "NAALADL2"; transcript_id "XM_054345973.1"; gene_name "NAALADL2";,gene_id "NAALADL2"; transcript_id "XM_054345974.1"; gene_name "NAALADL2";,gene_id "NAALADL2"; transcript_id "XM_054345975.1"; gene_name "NAALADL2";,gene_id "NAALADL2"; transcript_id "XM_054345976.1"; gene_name "NAALADL2";,gene_id "NAALADL2"; transcript_id "XM_054345977.1"; gene_name "NAALADL2";,gene_id "NAALADL2"; transcript_id "XM_054345978.1"; gene_name "NAALADL2";,gene_id "NAALADL2"; transcript_id "XM_054345979.1"; gene_name "NAALADL2";,gene_id "NAALADL2"; transcript_id "XM_054345980.1"; gene_name "NAALADL2";,gene_id "NAALADL2"; transcript_id "XM_054345981.1"; gene_name "NAALADL2";,gene_id "NAALADL2"; transcript_id "XM_054345982.1"; gene_name "NAALADL2";,gene_id "NAALADL2"; transcript_id "XM_054345983.1"; gene_name "NAALADL2";,gene_id "NAALADL2"; transcript_id "XM_054345986.1"; gene_name "NAALADL2";
chr3	181183207	181183218	+	transcript	-	gene_id "LOC105374235"; transcript_id "XR_007073998.1"; gene_name "LOC105374235";,gene_id "LOC105374235"; transcript_id "XR_007073999.1"; gene_name "LOC105374235";,gene_id "LOC105374235"; transcript_id "XR_007074000.1"; gene_name "LOC105374235";
chr3	181810532	181810543	+	exon,transcript	-	gene_id "LOC124906307"; transcript_id "XR_007074001.1"; gene_name "LOC124906307";,gene_id "LOC124906307"; transcript_id "XR_007074001.1"; exon_number "1"; exon_id "XR_007074001.1.1"; gene_name "LOC124906307";,gene_id "LOC124906307"; transcript_id "XR_007074003.1"; gene_name "LOC124906307";,gene_id "LOC124906307"; transcript_id "XR_007074003.1"; exon_number "1"; exon_id "XR_007074003.1.1"; gene_name "LOC124906307";,gene_id "LOC124906307"; transcript_id "XR_007074004.1"; gene_name "LOC124906307";,gene_id "LOC124906307"; transcript_id "XR_007074004.1"; exon_number "1"; exon_id "XR_007074004.1.1"; gene_name "LOC124906307";
chr3	187352901	187352912	-	transcript	+	gene_id "LINC01839"; transcript_id "XR_007074032.1"; gene_name "LINC01839";
chr3	188475890	188475901	+	transcript	-	gene_id "IGF2BP2"; transcript_id "NM_001007225.3"; gene_name "IGF2BP2";,gene_id "IGF2BP2"; transcript_id "NM_001291869.3"; gene_name "IGF2BP2";,gene_id "IGF2BP2"; transcript_id "NM_001291872.3"; gene_name "IGF2BP2";,gene_id "IGF2BP2"; transcript_id "NM_001291873.3"; gene_name "IGF2BP2";,gene_id "IGF2BP2"; transcript_id "NM_001291874.3"; gene_name "IGF2BP2";,gene_id "IGF2BP2"; transcript_id "NM_001291875.3"; gene_name "IGF2BP2";,gene_id "IGF2BP2"; transcript_id "NM_006548.6"; gene_name "IGF2BP2";,gene_id "IGF2BP2"; transcript_id "NR_138486.2"; gene_name "IGF2BP2";,gene_id "IGF2BP2"; transcript_id "XM_054344966.1"; gene_name "IGF2BP2";,gene_id "IGF2BP2"; transcript_id "XM_054344967.1"; gene_name "IGF2BP2";,gene_id "IGF2BP2"; transcript_id "XM_054344968.1"; gene_name "IGF2BP2";,gene_id "IGF2BP2"; transcript_id "XM_054344969.1"; gene_name "IGF2BP2";,gene_id "IGF2BP2"; transcript_id "XM_054344970.1"; gene_name "IGF2BP2";,gene_id "IGF2BP2"; transcript_id "XM_054344971.1"; gene_name "IGF2BP2";,gene_id "IGF2BP2"; transcript_id "XM_054344972.1"; gene_name "IGF2BP2";,gene_id "IGF2BP2"; transcript_id "XM_054344973.1"; gene_name "IGF2BP2";,gene_id "IGF2BP2"; transcript_id "XM_054344974.1"; gene_name "IGF2BP2";,gene_id "IGF2BP2"; transcript_id "XM_054344975.1"; gene_name "IGF2BP2";,gene_id "IGF2BP2"; transcript_id "XM_054344976.1"; gene_name "IGF2BP2";,gene_id "IGF2BP2"; transcript_id "XM_054344977.1"; gene_name "IGF2BP2";,gene_id "IGF2BP2"; transcript_id "XM_054344978.1"; gene_name "IGF2BP2";,gene_id "IGF2BP2"; transcript_id "XM_054344979.1"; gene_name "IGF2BP2";,gene_id "IGF2BP2"; transcript_id "XM_054344980.1"; gene_name "IGF2BP2";,gene_id "IGF2BP2"; transcript_id "XM_054344981.1"; gene_name "IGF2BP2";,gene_id "IGF2BP2"; transcript_id "XM_054344982.1"; gene_name "IGF2BP2";,gene_id "IGF2BP2"; transcript_id "XM_054344985.1"; gene_name "IGF2BP2";,gene_id "IGF2BP2"; transcript_id "XM_054344986.1"; gene_name "IGF2BP2";,gene_id "IGF2BP2"; transcript_id "XM_054344987.1"; gene_name "IGF2BP2";,gene_id "IGF2BP2"; transcript_id "XM_054344988.1"; gene_name "IGF2BP2";,gene_id "IGF2BP2"; transcript_id "XR_008486630.1"; gene_name "IGF2BP2";,gene_id "IGF2BP2"; transcript_id "XR_008486631.1"; gene_name "IGF2BP2";,gene_id "IGF2BP2"; transcript_id "XR_008486632.1"; gene_name "IGF2BP2";,gene_id "IGF2BP2"; transcript_id "XR_008486633.1"; gene_name "IGF2BP2";,gene_id "IGF2BP2"; transcript_id "XR_008486634.1"; gene_name "IGF2BP2";,gene_id "IGF2BP2"; transcript_id "XR_008486635.1"; gene_name "IGF2BP2";
chr3	188623687	188623698	+	transcript	-	gene_id "IGF2BP2"; transcript_id "NM_001007225.3"; gene_name "IGF2BP2";,gene_id "IGF2BP2"; transcript_id "NM_001291869.3"; gene_name "IGF2BP2";,gene_id "IGF2BP2"; transcript_id "NM_001291872.3"; gene_name "IGF2BP2";,gene_id "IGF2BP2"; transcript_id "NM_001291873.3"; gene_name "IGF2BP2";,gene_id "IGF2BP2"; transcript_id "NM_001291874.3"; gene_name "IGF2BP2";,gene_id "IGF2BP2"; transcript_id "NM_001291875.3"; gene_name "IGF2BP2";,gene_id "IGF2BP2"; transcript_id "NM_006548.6"; gene_name "IGF2BP2";,gene_id "IGF2BP2"; transcript_id "NR_138486.2"; gene_name "IGF2BP2";,gene_id "IGF2BP2"; transcript_id "XM_054344966.1"; gene_name "IGF2BP2";,gene_id "IGF2BP2"; transcript_id "XM_054344967.1"; gene_name "IGF2BP2";,gene_id "IGF2BP2"; transcript_id "XM_054344968.1"; gene_name "IGF2BP2";,gene_id "IGF2BP2"; transcript_id "XM_054344969.1"; gene_name "IGF2BP2";,gene_id "IGF2BP2"; transcript_id "XM_054344970.1"; gene_name "IGF2BP2";,gene_id "IGF2BP2"; transcript_id "XM_054344971.1"; gene_name "IGF2BP2";,gene_id "IGF2BP2"; transcript_id "XM_054344972.1"; gene_name "IGF2BP2";,gene_id "IGF2BP2"; transcript_id "XM_054344973.1"; gene_name "IGF2BP2";,gene_id "IGF2BP2"; transcript_id "XM_054344975.1"; gene_name "IGF2BP2";,gene_id "IGF2BP2"; transcript_id "XM_054344976.1"; gene_name "IGF2BP2";,gene_id "IGF2BP2"; transcript_id "XM_054344977.1"; gene_name "IGF2BP2";,gene_id "IGF2BP2"; transcript_id "XM_054344978.1"; gene_name "IGF2BP2";,gene_id "IGF2BP2"; transcript_id "XM_054344979.1"; gene_name "IGF2BP2";,gene_id "IGF2BP2"; transcript_id "XM_054344980.1"; gene_name "IGF2BP2";,gene_id "IGF2BP2"; transcript_id "XM_054344981.1"; gene_name "IGF2BP2";,gene_id "IGF2BP2"; transcript_id "XM_054344983.1"; gene_name "IGF2BP2";,gene_id "IGF2BP2"; transcript_id "XM_054344984.1"; gene_name "IGF2BP2";,gene_id "IGF2BP2"; transcript_id "XR_008486630.1"; gene_name "IGF2BP2";,gene_id "IGF2BP2"; transcript_id "XR_008486631.1"; gene_name "IGF2BP2";,gene_id "IGF2BP2"; transcript_id "XR_008486632.1"; gene_name "IGF2BP2";,gene_id "IGF2BP2"; transcript_id "XR_008486633.1"; gene_name "IGF2BP2";,gene_id "IGF2BP2"; transcript_id "XR_008486634.1"; gene_name "IGF2BP2";,gene_id "IGF2BP2"; transcript_id "XR_008486635.1"; gene_name "IGF2BP2";
chr3	191623542	191623553	-	transcript	+	gene_id "LPP"; transcript_id "NM_001167671.3"; gene_name "LPP";,gene_id "LPP"; transcript_id "NM_001167672.3"; gene_name "LPP";,gene_id "LPP"; transcript_id "NM_001375455.1"; gene_name "LPP";,gene_id "LPP"; transcript_id "NM_001375456.1"; gene_name "LPP";,gene_id "LPP"; transcript_id "NM_001375457.1"; gene_name "LPP";,gene_id "LPP"; transcript_id "NM_001375458.1"; gene_name "LPP";,gene_id "LPP"; transcript_id "NM_001375459.1"; gene_name "LPP";,gene_id "LPP"; transcript_id "NM_001375460.1"; gene_name "LPP";,gene_id "LPP"; transcript_id "NM_001375461.1"; gene_name "LPP";,gene_id "LPP"; transcript_id "NM_001375462.1"; gene_name "LPP";,gene_id "LPP"; transcript_id "NM_001375463.1"; gene_name "LPP";,gene_id "LPP"; transcript_id "NM_001375464.1"; gene_name "LPP";,gene_id "LPP"; transcript_id "NM_001375465.1"; gene_name "LPP";,gene_id "LPP"; transcript_id "NM_001387663.1"; gene_name "LPP";,gene_id "LPP"; transcript_id "NM_001387664.1"; gene_name "LPP";,gene_id "LPP"; transcript_id "NM_001387665.1"; gene_name "LPP";,gene_id "LPP"; transcript_id "NM_001387666.1"; gene_name "LPP";,gene_id "LPP"; transcript_id "NM_001387667.1"; gene_name "LPP";,gene_id "LPP"; transcript_id "NM_001387668.1"; gene_name "LPP";,gene_id "LPP"; transcript_id "NM_001387669.1"; gene_name "LPP";,gene_id "LPP"; transcript_id "NM_001387670.1"; gene_name "LPP";,gene_id "LPP"; transcript_id "NM_001387671.1"; gene_name "LPP";,gene_id "LPP"; transcript_id "NM_001387672.1"; gene_name "LPP";,gene_id "LPP"; transcript_id "NM_001387673.1"; gene_name "LPP";,gene_id "LPP"; transcript_id "NM_001387674.1"; gene_name "LPP";,gene_id "LPP"; transcript_id "NM_001387675.1"; gene_name "LPP";,gene_id "LPP"; transcript_id "NM_001387676.1"; gene_name "LPP";,gene_id "LPP"; transcript_id "NM_005578.5"; gene_name "LPP";,gene_id "LPP"; transcript_id "NR_164692.1"; gene_name "LPP";,gene_id "LPP"; transcript_id "XM_054346487.1"; gene_name "LPP";,gene_id "LPP"; transcript_id "XM_054346488.1"; gene_name "LPP";,gene_id "LPP"; transcript_id "XM_054346489.1"; gene_name "LPP";,gene_id "LPP"; transcript_id "XM_054346490.1"; gene_name "LPP";,gene_id "LPP"; transcript_id "XM_054346491.1"; gene_name "LPP";,gene_id "LPP"; transcript_id "XM_054346492.1"; gene_name "LPP";,gene_id "LPP"; transcript_id "XM_054346493.1"; gene_name "LPP";,gene_id "LPP"; transcript_id "XM_054346494.1"; gene_name "LPP";,gene_id "LPP"; transcript_id "XM_054346495.1"; gene_name "LPP";,gene_id "LPP"; transcript_id "XM_054346496.1"; gene_name "LPP";,gene_id "LPP"; transcript_id "XM_054346497.1"; gene_name "LPP";,gene_id "LPP"; transcript_id "XM_054346498.1"; gene_name "LPP";,gene_id "LPP"; transcript_id "XM_054346499.1"; gene_name "LPP";,gene_id "LPP"; transcript_id "XM_054346500.1"; gene_name "LPP";,gene_id "LPP"; transcript_id "XM_054346501.1"; gene_name "LPP";,gene_id "LPP"; transcript_id "XM_054346502.1"; gene_name "LPP";,gene_id "LPP"; transcript_id "XM_054346503.1"; gene_name "LPP";,gene_id "LPP"; transcript_id "XM_054346504.1"; gene_name "LPP";,gene_id "LPP"; transcript_id "XM_054346505.1"; gene_name "LPP";,gene_id "LPP"; transcript_id "XM_054346507.1"; gene_name "LPP";
chr3	195138940	195138951	+	transcript	-	gene_id "FGF12"; transcript_id "NM_001377292.1"; gene_name "FGF12";,gene_id "FGF12"; transcript_id "NM_001377293.1"; gene_name "FGF12";,gene_id "FGF12"; transcript_id "NM_004113.6"; gene_name "FGF12";,gene_id "FGF12"; transcript_id "XM_054345668.1"; gene_name "FGF12";
chr3	195293710	195293721	+	transcript	-	gene_id "FGF12"; transcript_id "NM_001377292.1"; gene_name "FGF12";,gene_id "FGF12"; transcript_id "NM_001377293.1"; gene_name "FGF12";,gene_id "FGF12"; transcript_id "NM_004113.6"; gene_name "FGF12";
chr3	197482316	197482327	-	transcript	+	gene_id "LOC105374292"; transcript_id "XR_007074108.1"; gene_name "LOC105374292";
chr3	199003303	199003314	+	transcript	-	gene_id "PCYT1A"; transcript_id "NM_001312673.2"; gene_name "PCYT1A";,gene_id "PCYT1A"; transcript_id "NM_005017.4"; gene_name "PCYT1A";
chr3	200247234	200247245	+	transcript	-	gene_id "BDH1"; transcript_id "NM_004051.5"; gene_name "BDH1";,gene_id "BDH1"; transcript_id "NM_203314.3"; gene_name "BDH1";,gene_id "BDH1"; transcript_id "NM_203315.3"; gene_name "BDH1";,gene_id "BDH1"; transcript_id "XM_054347475.1"; gene_name "BDH1";,gene_id "BDH1"; transcript_id "XM_054347476.1"; gene_name "BDH1";,gene_id "BDH1"; transcript_id "XM_054347477.1"; gene_name "BDH1";,gene_id "BDH1"; transcript_id "XM_054347478.1"; gene_name "BDH1";,gene_id "BDH1"; transcript_id "XM_054347479.1"; gene_name "BDH1";,gene_id "BDH1"; transcript_id "XM_054347480.1"; gene_name "BDH1";
chr4	872376	872387	-	3UTR,exon,transcript	+	gene_id "LOC105374341"; transcript_id "XM_047444295.1"; gene_name "LOC105374341";,gene_id "LOC105374341"; transcript_id "XM_047444295.1"; exon_number "2"; exon_id "XM_047444295.1.2"; gene_name "LOC105374341";,gene_id "LOC105374341"; transcript_id "XR_007074349.1"; gene_name "LOC105374341";,gene_id "LOC105374341"; transcript_id "XR_007074349.1"; exon_number "2"; exon_id "XR_007074349.1.2"; gene_name "LOC105374341";,gene_id "LOC105374341"; transcript_id "XR_007074350.1"; gene_name "LOC105374341";,gene_id "LOC105374341"; transcript_id "XR_007074350.1"; exon_number "3"; exon_id "XR_007074350.1.3"; gene_name "LOC105374341";
chr4	4638493	4638504	-	transcript	+	gene_id "LOC124900165"; transcript_id "XM_054351350.1"; gene_name "LOC124900165";,gene_id "LOC124900165"; transcript_id "XM_054351351.1"; gene_name "LOC124900165";,gene_id "LOC124900165"; transcript_id "XM_054351352.1"; gene_name "LOC124900165";,gene_id "LOC124900165"; transcript_id "XM_054351353.1"; gene_name "LOC124900165";,gene_id "LOC124900165"; transcript_id "XM_054351354.1"; gene_name "LOC124900165";,gene_id "LOC124900165"; transcript_id "XM_054351355.1"; gene_name "LOC124900165";,gene_id "LOC124900165"; transcript_id "XM_054351356.1"; gene_name "LOC124900165";,gene_id "LOC124900165"; transcript_id "XM_054351357.1"; gene_name "LOC124900165";,gene_id "STX18-AS1"; transcript_id "NR_037888.1"; gene_name "STX18-AS1";
chr4	6380837	6380848	+	transcript	-	gene_id "PPP2R2C"; transcript_id "NM_001206994.2"; gene_name "PPP2R2C";,gene_id "PPP2R2C"; transcript_id "NM_001206995.2"; gene_name "PPP2R2C";,gene_id "PPP2R2C"; transcript_id "NM_001206996.2"; gene_name "PPP2R2C";,gene_id "PPP2R2C"; transcript_id "NM_001363388.2"; gene_name "PPP2R2C";,gene_id "PPP2R2C"; transcript_id "NM_020416.4"; gene_name "PPP2R2C";,gene_id "PPP2R2C"; transcript_id "XM_054350382.1"; gene_name "PPP2R2C";,gene_id "PPP2R2C"; transcript_id "XM_054350383.1"; gene_name "PPP2R2C";,gene_id "PPP2R2C"; transcript_id "XM_054350384.1"; gene_name "PPP2R2C";
chr4	13813939	13813950	-	exon,transcript	+	gene_id "LINC01182"; transcript_id "NR_121681.1"; gene_name "LINC01182";,gene_id "LOC107986182"; transcript_id "XR_007074480.1"; gene_name "LOC107986182";,gene_id "LOC107986182"; transcript_id "XR_007074480.1"; exon_number "1"; exon_id "XR_007074480.1.1"; gene_name "LOC107986182";,gene_id "LOC107986182"; transcript_id "XR_007074481.1"; gene_name "LOC107986182";,gene_id "LOC107986182"; transcript_id "XR_007074481.1"; exon_number "1"; exon_id "XR_007074481.1.1"; gene_name "LOC107986182";,gene_id "LOC107986182"; transcript_id "XR_007074482.1"; gene_name "LOC107986182";,gene_id "LOC107986182"; transcript_id "XR_007074482.1"; exon_number "1"; exon_id "XR_007074482.1.1"; gene_name "LOC107986182";,gene_id "LOC107986182"; transcript_id "XR_007074483.1"; gene_name "LOC107986182";,gene_id "LOC107986182"; transcript_id "XR_007074483.1"; exon_number "1"; exon_id "XR_007074483.1.1"; gene_name "LOC107986182";
chr4	14097835	14097846	-	transcript	+	gene_id "LINC01085"; transcript_id "NR_033931.1"; gene_name "LINC01085";
chr4	23379309	23379320	-	transcript	+	gene_id "LOC105374524"; transcript_id "XR_007074523.1"; gene_name "LOC105374524";
chr4	24272178	24272189	+	transcript	-	gene_id "PPARGC1A"; transcript_id "NM_001330751.2"; gene_name "PPARGC1A";,gene_id "PPARGC1A"; transcript_id "NM_001330752.2"; gene_name "PPARGC1A";,gene_id "PPARGC1A"; transcript_id "NM_001354825.2"; gene_name "PPARGC1A";,gene_id "PPARGC1A"; transcript_id "NM_001354826.2"; gene_name "PPARGC1A";,gene_id "PPARGC1A"; transcript_id "NM_001354827.2"; gene_name "PPARGC1A";,gene_id "PPARGC1A"; transcript_id "NR_148981.2"; gene_name "PPARGC1A";,gene_id "PPARGC1A"; transcript_id "NR_148982.2"; gene_name "PPARGC1A";,gene_id "PPARGC1A"; transcript_id "NR_148983.2"; gene_name "PPARGC1A";,gene_id "PPARGC1A"; transcript_id "NR_148985.2"; gene_name "PPARGC1A";,gene_id "PPARGC1A"; transcript_id "NR_148986.2"; gene_name "PPARGC1A";,gene_id "PPARGC1A"; transcript_id "NR_148987.2"; gene_name "PPARGC1A";
chr4	24791393	24791404	+	transcript	-	gene_id "CCDC149"; transcript_id "NM_001130726.5"; gene_name "CCDC149";,gene_id "CCDC149"; transcript_id "NM_001330644.2"; gene_name "CCDC149";,gene_id "CCDC149"; transcript_id "NM_001395273.1"; gene_name "CCDC149";,gene_id "CCDC149"; transcript_id "NM_173463.6"; gene_name "CCDC149";,gene_id "CCDC149"; transcript_id "XM_054351219.1"; gene_name "CCDC149";,gene_id "CCDC149"; transcript_id "XM_054351220.1"; gene_name "CCDC149";,gene_id "CCDC149"; transcript_id "XM_054351221.1"; gene_name "CCDC149";,gene_id "CCDC149"; transcript_id "XM_054351222.1"; gene_name "CCDC149";
chr4	24857307	24857318	+	transcript	-	gene_id "CCDC149"; transcript_id "NM_001130726.5"; gene_name "CCDC149";,gene_id "CCDC149"; transcript_id "NM_001330644.2"; gene_name "CCDC149";,gene_id "CCDC149"; transcript_id "NM_001395273.1"; gene_name "CCDC149";,gene_id "CCDC149"; transcript_id "NM_173463.6"; gene_name "CCDC149";,gene_id "CCDC149"; transcript_id "XM_054351219.1"; gene_name "CCDC149";,gene_id "CCDC149"; transcript_id "XM_054351220.1"; gene_name "CCDC149";,gene_id "CCDC149"; transcript_id "XM_054351221.1"; gene_name "CCDC149";,gene_id "CCDC149"; transcript_id "XM_054351222.1"; gene_name "CCDC149";
chr4	25257670	25257681	-	transcript	+	gene_id "PI4K2B"; transcript_id "NM_018323.4"; gene_name "PI4K2B";,gene_id "PI4K2B"; transcript_id "NR_144633.2"; gene_name "PI4K2B";,gene_id "PI4K2B"; transcript_id "XM_054350412.1"; gene_name "PI4K2B";,gene_id "PI4K2B"; transcript_id "XM_054350413.1"; gene_name "PI4K2B";
chr4	25329548	25329559	-	transcript	+	gene_id "ZCCHC4"; transcript_id "NM_001318148.2"; gene_name "ZCCHC4";,gene_id "ZCCHC4"; transcript_id "NM_024936.3"; gene_name "ZCCHC4";,gene_id "ZCCHC4"; transcript_id "XM_054349836.1"; gene_name "ZCCHC4";,gene_id "ZCCHC4"; transcript_id "XM_054349837.1"; gene_name "ZCCHC4";,gene_id "ZCCHC4"; transcript_id "XR_008486972.1"; gene_name "ZCCHC4";
chr4	28151981	28151992	-	transcript	+	gene_id "LOC105374557"; transcript_id "XR_007075362.1"; gene_name "LOC105374557";
chr4	28425210	28425221	-	transcript	+	gene_id "LOC105374557"; transcript_id "XR_007075361.1"; gene_name "LOC105374557";,gene_id "LOC105374557"; transcript_id "XR_007075362.1"; gene_name "LOC105374557";,gene_id "LOC105374557"; transcript_id "XR_007075363.1"; gene_name "LOC105374557";
chr4	37275769	37275780	-	transcript	+	gene_id "NWD2"; transcript_id "NM_001144990.2"; gene_name "NWD2";
chr4	37548325	37548336	-	transcript	+	gene_id "C4orf19"; transcript_id "NM_001104629.2"; gene_name "C4orf19";,gene_id "C4orf19"; transcript_id "XM_054350389.1"; gene_name "C4orf19";,gene_id "C4orf19"; transcript_id "XM_054350390.1"; gene_name "C4orf19";,gene_id "C4orf19"; transcript_id "XM_054350391.1"; gene_name "C4orf19";
chr4	37622432	37622443	+	transcript	-	gene_id "RELL1"; transcript_id "NM_001085399.2"; gene_name "RELL1";,gene_id "RELL1"; transcript_id "NM_001085400.2"; gene_name "RELL1";
chr4	38963908	38963919	+	CDS,exon,transcript	-	gene_id "TMEM156"; transcript_id "NM_001303228.2"; gene_name "TMEM156";,gene_id "TMEM156"; transcript_id "NM_001303228.2"; exon_number "3"; exon_id "NM_001303228.2.3"; gene_name "TMEM156";,gene_id "TMEM156"; transcript_id "NM_024943.3"; gene_name "TMEM156";,gene_id "TMEM156"; transcript_id "NM_024943.3"; exon_number "3"; exon_id "NM_024943.3.3"; gene_name "TMEM156";,gene_id "TMEM156"; transcript_id "XM_054350867.1"; gene_name "TMEM156";,gene_id "TMEM156"; transcript_id "XM_054350867.1"; exon_number "4"; exon_id "XM_054350867.1.4"; gene_name "TMEM156";,gene_id "TMEM156"; transcript_id "XM_054350868.1"; gene_name "TMEM156";,gene_id "TMEM156"; transcript_id "XM_054350868.1"; exon_number "4"; exon_id "XM_054350868.1.4"; gene_name "TMEM156";,gene_id "TMEM156"; transcript_id "XM_054350869.1"; gene_name "TMEM156";,gene_id "TMEM156"; transcript_id "XM_054350869.1"; exon_number "4"; exon_id "XM_054350869.1.4"; gene_name "TMEM156";,gene_id "TMEM156"; transcript_id "XM_054350870.1"; gene_name "TMEM156";,gene_id "TMEM156"; transcript_id "XM_054350870.1"; exon_number "4"; exon_id "XM_054350870.1.4"; gene_name "TMEM156";,gene_id "TMEM156"; transcript_id "XM_054350871.1"; gene_name "TMEM156";,gene_id "TMEM156"; transcript_id "XM_054350871.1"; exon_number "4"; exon_id "XM_054350871.1.4"; gene_name "TMEM156";,gene_id "TMEM156"; transcript_id "XM_054350872.1"; gene_name "TMEM156";,gene_id "TMEM156"; transcript_id "XM_054350872.1"; exon_number "4"; exon_id "XM_054350872.1.4"; gene_name "TMEM156";,gene_id "TMEM156"; transcript_id "XM_054350873.1"; gene_name "TMEM156";,gene_id "TMEM156"; transcript_id "XM_054350873.1"; exon_number "4"; exon_id "XM_054350873.1.4"; gene_name "TMEM156";,gene_id "TMEM156"; transcript_id "XM_054350874.1"; gene_name "TMEM156";,gene_id "TMEM156"; transcript_id "XM_054350874.1"; exon_number "4"; exon_id "XM_054350874.1.4"; gene_name "TMEM156";,gene_id "TMEM156"; transcript_id "XM_054350875.1"; gene_name "TMEM156";,gene_id "TMEM156"; transcript_id "XM_054350875.1"; exon_number "4"; exon_id "XM_054350875.1.4"; gene_name "TMEM156";,gene_id "TMEM156"; transcript_id "XM_054350876.1"; gene_name "TMEM156";,gene_id "TMEM156"; transcript_id "XM_054350876.1"; exon_number "4"; exon_id "XM_054350876.1.4"; gene_name "TMEM156";,gene_id "TMEM156"; transcript_id "XM_054350877.1"; gene_name "TMEM156";,gene_id "TMEM156"; transcript_id "XM_054350877.1"; exon_number "4"; exon_id "XM_054350877.1.4"; gene_name "TMEM156";,gene_id "TMEM156"; transcript_id "XM_054350878.1"; gene_name "TMEM156";,gene_id "TMEM156"; transcript_id "XM_054350878.1"; exon_number "4"; exon_id "XM_054350878.1.4"; gene_name "TMEM156";,gene_id "TMEM156"; transcript_id "XM_054350879.1"; gene_name "TMEM156";,gene_id "TMEM156"; transcript_id "XM_054350879.1"; exon_number "4"; exon_id "XM_054350879.1.4"; gene_name "TMEM156";,gene_id "TMEM156"; transcript_id "XM_054350880.1"; gene_name "TMEM156";,gene_id "TMEM156"; transcript_id "XM_054350880.1"; exon_number "3"; exon_id "XM_054350880.1.3"; gene_name "TMEM156";,gene_id "TMEM156"; transcript_id "XM_054350881.1"; gene_name "TMEM156";,gene_id "TMEM156"; transcript_id "XM_054350881.1"; exon_number "4"; exon_id "XM_054350881.1.4"; gene_name "TMEM156";
chr4	39670461	39670472	-	transcript	+	gene_id "UBE2K"; transcript_id "NM_001111112.2"; gene_name "UBE2K";,gene_id "UBE2K"; transcript_id "NM_001111113.2"; gene_name "UBE2K";,gene_id "UBE2K"; transcript_id "NM_001312646.2"; gene_name "UBE2K";,gene_id "UBE2K"; transcript_id "NM_001312647.2"; gene_name "UBE2K";,gene_id "UBE2K"; transcript_id "NM_001312648.2"; gene_name "UBE2K";,gene_id "UBE2K"; transcript_id "NM_005339.5"; gene_name "UBE2K";,gene_id "UBE2K"; transcript_id "XM_054349862.1"; gene_name "UBE2K";,gene_id "UBE2K"; transcript_id "XM_054349864.1"; gene_name "UBE2K";
chr4	39716051	39716062	-	transcript	+	gene_id "UBE2K"; transcript_id "NM_001111112.2"; gene_name "UBE2K";,gene_id "UBE2K"; transcript_id "NM_001111113.2"; gene_name "UBE2K";,gene_id "UBE2K"; transcript_id "NM_001312646.2"; gene_name "UBE2K";,gene_id "UBE2K"; transcript_id "NM_001312647.2"; gene_name "UBE2K";,gene_id "UBE2K"; transcript_id "NM_001312648.2"; gene_name "UBE2K";,gene_id "UBE2K"; transcript_id "NM_005339.5"; gene_name "UBE2K";,gene_id "UBE2K"; transcript_id "XM_054349862.1"; gene_name "UBE2K";,gene_id "UBE2K"; transcript_id "XM_054349863.1"; gene_name "UBE2K";,gene_id "UBE2K"; transcript_id "XM_054349864.1"; gene_name "UBE2K";
chr4	40731207	40731218	-	transcript	+	gene_id "NSUN7"; transcript_id "NM_001330648.3"; gene_name "NSUN7";,gene_id "NSUN7"; transcript_id "NM_024677.6"; gene_name "NSUN7";,gene_id "NSUN7"; transcript_id "XM_054350832.1"; gene_name "NSUN7";,gene_id "NSUN7"; transcript_id "XM_054350833.1"; gene_name "NSUN7";,gene_id "NSUN7"; transcript_id "XM_054350834.1"; gene_name "NSUN7";,gene_id "NSUN7"; transcript_id "XM_054350838.1"; gene_name "NSUN7";,gene_id "NSUN7"; transcript_id "XM_054350839.1"; gene_name "NSUN7";,gene_id "NSUN7"; transcript_id "XR_008487030.1"; gene_name "NSUN7";
chr4	41059534	41059545	+	transcript	-	gene_id "APBB2"; transcript_id "NM_001166050.2"; gene_name "APBB2";,gene_id "APBB2"; transcript_id "NM_001330656.2"; gene_name "APBB2";,gene_id "APBB2"; transcript_id "NM_001330658.2"; gene_name "APBB2";,gene_id "APBB2"; transcript_id "NM_004307.2"; gene_name "APBB2";,gene_id "APBB2"; transcript_id "NM_173075.5"; gene_name "APBB2";,gene_id "APBB2"; transcript_id "XM_054349865.1"; gene_name "APBB2";,gene_id "APBB2"; transcript_id "XM_054349866.1"; gene_name "APBB2";,gene_id "APBB2"; transcript_id "XM_054349867.1"; gene_name "APBB2";,gene_id "APBB2"; transcript_id "XM_054349868.1"; gene_name "APBB2";,gene_id "APBB2"; transcript_id "XM_054349869.1"; gene_name "APBB2";,gene_id "APBB2"; transcript_id "XM_054349870.1"; gene_name "APBB2";,gene_id "APBB2"; transcript_id "XM_054349871.1"; gene_name "APBB2";,gene_id "APBB2"; transcript_id "XM_054349872.1"; gene_name "APBB2";,gene_id "APBB2"; transcript_id "XM_054349874.1"; gene_name "APBB2";,gene_id "APBB2"; transcript_id "XM_054349875.1"; gene_name "APBB2";,gene_id "APBB2"; transcript_id "XM_054349876.1"; gene_name "APBB2";,gene_id "APBB2"; transcript_id "XM_054349877.1"; gene_name "APBB2";,gene_id "APBB2"; transcript_id "XM_054349878.1"; gene_name "APBB2";,gene_id "APBB2"; transcript_id "XM_054349879.1"; gene_name "APBB2";,gene_id "APBB2"; transcript_id "XM_054349880.1"; gene_name "APBB2";,gene_id "APBB2"; transcript_id "XM_054349881.1"; gene_name "APBB2";,gene_id "APBB2"; transcript_id "XM_054349882.1"; gene_name "APBB2";,gene_id "APBB2"; transcript_id "XM_054349883.1"; gene_name "APBB2";,gene_id "APBB2"; transcript_id "XM_054349884.1"; gene_name "APBB2";,gene_id "APBB2"; transcript_id "XM_054349885.1"; gene_name "APBB2";,gene_id "APBB2"; transcript_id "XM_054349886.1"; gene_name "APBB2";,gene_id "APBB2"; transcript_id "XM_054349888.1"; gene_name "APBB2";,gene_id "APBB2"; transcript_id "XM_054349889.1"; gene_name "APBB2";,gene_id "APBB2"; transcript_id "XM_054349890.1"; gene_name "APBB2";,gene_id "APBB2"; transcript_id "XM_054349891.1"; gene_name "APBB2";,gene_id "APBB2"; transcript_id "XM_054349892.1"; gene_name "APBB2";,gene_id "APBB2"; transcript_id "XM_054349893.1"; gene_name "APBB2";,gene_id "APBB2"; transcript_id "XM_054349894.1"; gene_name "APBB2";,gene_id "APBB2"; transcript_id "XM_054349895.1"; gene_name "APBB2";,gene_id "APBB2"; transcript_id "XM_054349896.1"; gene_name "APBB2";,gene_id "APBB2"; transcript_id "XM_054349897.1"; gene_name "APBB2";,gene_id "APBB2"; transcript_id "XM_054349898.1"; gene_name "APBB2";,gene_id "APBB2"; transcript_id "XM_054349899.1"; gene_name "APBB2";,gene_id "APBB2"; transcript_id "XM_054349900.1"; gene_name "APBB2";,gene_id "APBB2"; transcript_id "XM_054349901.1"; gene_name "APBB2";,gene_id "APBB2"; transcript_id "XM_054349902.1"; gene_name "APBB2";,gene_id "APBB2"; transcript_id "XM_054349903.1"; gene_name "APBB2";,gene_id "APBB2"; transcript_id "XM_054349904.1"; gene_name "APBB2";,gene_id "APBB2"; transcript_id "XM_054349905.1"; gene_name "APBB2";,gene_id "APBB2"; transcript_id "XM_054349906.1"; gene_name "APBB2";,gene_id "APBB2"; transcript_id "XM_054349908.1"; gene_name "APBB2";,gene_id "APBB2"; transcript_id "XM_054349909.1"; gene_name "APBB2";,gene_id "APBB2"; transcript_id "XM_054349910.1"; gene_name "APBB2";
chr4	41195939	41195950	+	transcript	-	gene_id "UCHL1-DT"; transcript_id "NR_102709.1"; gene_name "UCHL1-DT";
chr4	41529483	41529494	+	exon,transcript	-	gene_id "LOC105374423"; transcript_id "XR_007074595.1"; gene_name "LOC105374423";,gene_id "LOC105374423"; transcript_id "XR_007074595.1"; exon_number "1"; exon_id "XR_007074595.1.1"; gene_name "LOC105374423";
chr4	46846806	46846817	+	transcript	-	gene_id "COX7B2"; transcript_id "NM_130902.3"; gene_name "COX7B2";,gene_id "COX7B2"; transcript_id "XM_054349133.1"; gene_name "COX7B2";,gene_id "COX7B2"; transcript_id "XM_054349134.1"; gene_name "COX7B2";,gene_id "COX7B2"; transcript_id "XM_054349135.1"; gene_name "COX7B2";,gene_id "COX7B2"; transcript_id "XM_054349136.1"; gene_name "COX7B2";,gene_id "COX7B2"; transcript_id "XM_054349137.1"; gene_name "COX7B2";,gene_id "COX7B2"; transcript_id "XM_054349138.1"; gene_name "COX7B2";,gene_id "COX7B2"; transcript_id "XM_054349139.1"; gene_name "COX7B2";,gene_id "COX7B2"; transcript_id "XM_054349140.1"; gene_name "COX7B2";,gene_id "COX7B2"; transcript_id "XM_054349141.1"; gene_name "COX7B2";
chr4	47778961	47778972	+	transcript	-	gene_id "CORIN"; transcript_id "NM_001278585.2"; gene_name "CORIN";,gene_id "CORIN"; transcript_id "NM_001278586.2"; gene_name "CORIN";,gene_id "CORIN"; transcript_id "NM_006587.4"; gene_name "CORIN";
chr4	55512453	55512464	+	transcript	-	gene_id "SGCB"; transcript_id "NM_000232.5"; gene_name "SGCB";,gene_id "SGCB"; transcript_id "XM_054350714.1"; gene_name "SGCB";,gene_id "SGCB"; transcript_id "XM_054350715.1"; gene_name "SGCB";,gene_id "SGCB"; transcript_id "XM_054350716.1"; gene_name "SGCB";
chr4	59691629	59691640	-	transcript	+	gene_id "CRACD"; transcript_id "NM_001393381.1"; gene_name "CRACD";,gene_id "CRACD"; transcript_id "NM_001393383.1"; gene_name "CRACD";,gene_id "CRACD"; transcript_id "NM_001393384.1"; gene_name "CRACD";,gene_id "CRACD"; transcript_id "NM_020722.2"; gene_name "CRACD";,gene_id "CRACD"; transcript_id "XM_054350560.1"; gene_name "CRACD";,gene_id "CRACD"; transcript_id "XM_054350561.1"; gene_name "CRACD";
chr4	65031429	65031440	-	transcript	+	gene_id "ADGRL3"; transcript_id "NM_001322246.3"; gene_name "ADGRL3";,gene_id "ADGRL3"; transcript_id "NM_001322402.3"; gene_name "ADGRL3";,gene_id "ADGRL3"; transcript_id "NM_001371342.1"; gene_name "ADGRL3";,gene_id "ADGRL3"; transcript_id "NM_001371343.2"; gene_name "ADGRL3";,gene_id "ADGRL3"; transcript_id "NM_001371344.2"; gene_name "ADGRL3";,gene_id "ADGRL3"; transcript_id "NM_001371345.2"; gene_name "ADGRL3";,gene_id "ADGRL3"; transcript_id "NM_001371346.2"; gene_name "ADGRL3";,gene_id "ADGRL3"; transcript_id "NM_001387522.1"; gene_name "ADGRL3";,gene_id "ADGRL3"; transcript_id "NM_001387523.1"; gene_name "ADGRL3";,gene_id "ADGRL3"; transcript_id "NM_001387524.1"; gene_name "ADGRL3";,gene_id "ADGRL3"; transcript_id "NM_001387525.1"; gene_name "ADGRL3";,gene_id "ADGRL3"; transcript_id "NM_001387526.1"; gene_name "ADGRL3";,gene_id "ADGRL3"; transcript_id "NM_001387527.1"; gene_name "ADGRL3";,gene_id "ADGRL3"; transcript_id "NM_001387528.1"; gene_name "ADGRL3";,gene_id "ADGRL3"; transcript_id "NM_001387529.1"; gene_name "ADGRL3";,gene_id "ADGRL3"; transcript_id "NM_001387530.1"; gene_name "ADGRL3";,gene_id "ADGRL3"; transcript_id "NM_001387531.1"; gene_name "ADGRL3";,gene_id "ADGRL3"; transcript_id "NM_001387532.1"; gene_name "ADGRL3";,gene_id "ADGRL3"; transcript_id "NM_001387533.1"; gene_name "ADGRL3";,gene_id "ADGRL3"; transcript_id "NM_001387534.1"; gene_name "ADGRL3";,gene_id "ADGRL3"; transcript_id "NM_001387535.1"; gene_name "ADGRL3";,gene_id "ADGRL3"; transcript_id "NM_001387536.1"; gene_name "ADGRL3";,gene_id "ADGRL3"; transcript_id "NM_001387537.1"; gene_name "ADGRL3";,gene_id "ADGRL3"; transcript_id "NM_001387538.1"; gene_name "ADGRL3";,gene_id "ADGRL3"; transcript_id "NM_001387539.1"; gene_name "ADGRL3";,gene_id "ADGRL3"; transcript_id "NM_001387540.1"; gene_name "ADGRL3";,gene_id "ADGRL3"; transcript_id "NM_001387541.1"; gene_name "ADGRL3";,gene_id "ADGRL3"; transcript_id "NM_001387542.1"; gene_name "ADGRL3";,gene_id "ADGRL3"; transcript_id "NM_001387543.1"; gene_name "ADGRL3";,gene_id "ADGRL3"; transcript_id "NM_001387544.1"; gene_name "ADGRL3";,gene_id "ADGRL3"; transcript_id "NM_001387545.1"; gene_name "ADGRL3";,gene_id "ADGRL3"; transcript_id "NM_001387546.1"; gene_name "ADGRL3";,gene_id "ADGRL3"; transcript_id "NM_001387547.1"; gene_name "ADGRL3";,gene_id "ADGRL3"; transcript_id "NM_001387548.1"; gene_name "ADGRL3";,gene_id "ADGRL3"; transcript_id "NM_001387549.1"; gene_name "ADGRL3";,gene_id "ADGRL3"; transcript_id "NM_001387552.1"; gene_name "ADGRL3";,gene_id "ADGRL3"; transcript_id "NM_015236.7"; gene_name "ADGRL3";,gene_id "ADGRL3"; transcript_id "XM_054349459.1"; gene_name "ADGRL3";,gene_id "ADGRL3"; transcript_id "XM_054349460.1"; gene_name "ADGRL3";,gene_id "ADGRL3"; transcript_id "XM_054349461.1"; gene_name "ADGRL3";,gene_id "ADGRL3"; transcript_id "XM_054349462.1"; gene_name "ADGRL3";,gene_id "ADGRL3"; transcript_id "XM_054349463.1"; gene_name "ADGRL3";,gene_id "ADGRL3"; transcript_id "XM_054349464.1"; gene_name "ADGRL3";,gene_id "ADGRL3"; transcript_id "XM_054349465.1"; gene_name "ADGRL3";,gene_id "ADGRL3"; transcript_id "XM_054349466.1"; gene_name "ADGRL3";,gene_id "ADGRL3"; transcript_id "XM_054349467.1"; gene_name "ADGRL3";,gene_id "ADGRL3"; transcript_id "XM_054349468.1"; gene_name "ADGRL3";,gene_id "ADGRL3"; transcript_id "XM_054349469.1"; gene_name "ADGRL3";,gene_id "ADGRL3"; transcript_id "XM_054349470.1"; gene_name "ADGRL3";,gene_id "ADGRL3"; transcript_id "XM_054349471.1"; gene_name "ADGRL3";,gene_id "ADGRL3"; transcript_id "XM_054349472.1"; gene_name "ADGRL3";,gene_id "ADGRL3"; transcript_id "XM_054349473.1"; gene_name "ADGRL3";,gene_id "ADGRL3"; transcript_id "XM_054349474.1"; gene_name "ADGRL3";,gene_id "ADGRL3"; transcript_id "XM_054349475.1"; gene_name "ADGRL3";,gene_id "ADGRL3"; transcript_id "XM_054349476.1"; gene_name "ADGRL3";,gene_id "ADGRL3"; transcript_id "XM_054349477.1"; gene_name "ADGRL3";,gene_id "ADGRL3"; transcript_id "XM_054349478.1"; gene_name "ADGRL3";,gene_id "ADGRL3"; transcript_id "XM_054349479.1"; gene_name "ADGRL3";,gene_id "ADGRL3"; transcript_id "XM_054349480.1"; gene_name "ADGRL3";,gene_id "ADGRL3"; transcript_id "XM_054349481.1"; gene_name "ADGRL3";,gene_id "ADGRL3"; transcript_id "XM_054349482.1"; gene_name "ADGRL3";
chr4	65509416	65509427	+	transcript	-	gene_id "ADGRL3-AS1"; transcript_id "NR_110595.1"; gene_name "ADGRL3-AS1";
chr4	66933793	66933804	+	transcript	-	gene_id "LOC105377253"; transcript_id "XR_007074237.1"; gene_name "LOC105377253";,gene_id "LOC105377253"; transcript_id "XR_007074238.1"; gene_name "LOC105377253";,gene_id "LOC105377253"; transcript_id "XR_007074240.1"; gene_name "LOC105377253";
chr4	71213253	71213264	+	exon,transcript	-	gene_id "TMPRSS11CP"; transcript_id "TMPRSS11CP"; gene_name "TMPRSS11CP";,gene_id "TMPRSS11CP"; transcript_id "TMPRSS11CP"; exon_number "1"; exon_id "TMPRSS11CP.1"; gene_name "TMPRSS11CP";
chr4	72528569	72528580	-	transcript	+	gene_id "UGT2B7"; transcript_id "NM_001349568.2"; gene_name "UGT2B7";
chr4	72919534	72919545	+	exon,transcript	-	gene_id "LOC100422024"; transcript_id "LOC100422024"; gene_name "LOC100422024";,gene_id "LOC100422024"; transcript_id "LOC100422024"; exon_number "1"; exon_id "LOC100422024.1"; gene_name "LOC100422024";
chr4	73503512	73503523	-	3UTR,exon,transcript	+	gene_id "PRR27"; transcript_id "NM_214711.4"; gene_name "PRR27";,gene_id "PRR27"; transcript_id "NM_214711.4"; exon_number "5"; exon_id "NM_214711.4.5"; gene_name "PRR27";
chr4	73794024	73794035	-	transcript	+	gene_id "MUC7"; transcript_id "NM_001145006.2"; gene_name "MUC7";
chr4	74147681	74147692	-	transcript	+	gene_id "RUFY3"; transcript_id "NM_001037442.4"; gene_name "RUFY3";,gene_id "RUFY3"; transcript_id "NM_001291993.2"; gene_name "RUFY3";,gene_id "RUFY3"; transcript_id "XM_054349270.1"; gene_name "RUFY3";,gene_id "RUFY3"; transcript_id "XM_054349271.1"; gene_name "RUFY3";,gene_id "RUFY3"; transcript_id "XM_054349272.1"; gene_name "RUFY3";,gene_id "RUFY3"; transcript_id "XM_054349273.1"; gene_name "RUFY3";,gene_id "RUFY3"; transcript_id "XM_054349274.1"; gene_name "RUFY3";,gene_id "RUFY3"; transcript_id "XM_054349277.1"; gene_name "RUFY3";
chr4	74782459	74782470	-	transcript	+	gene_id "SLC4A4"; transcript_id "NM_001098484.3"; gene_name "SLC4A4";,gene_id "SLC4A4"; transcript_id "NM_001134742.2"; gene_name "SLC4A4";,gene_id "SLC4A4"; transcript_id "NM_003759.4"; gene_name "SLC4A4";,gene_id "SLC4A4"; transcript_id "XM_054351151.1"; gene_name "SLC4A4";,gene_id "SLC4A4"; transcript_id "XM_054351152.1"; gene_name "SLC4A4";,gene_id "SLC4A4"; transcript_id "XM_054351153.1"; gene_name "SLC4A4";,gene_id "SLC4A4"; transcript_id "XM_054351154.1"; gene_name "SLC4A4";,gene_id "SLC4A4"; transcript_id "XM_054351155.1"; gene_name "SLC4A4";,gene_id "SLC4A4"; transcript_id "XM_054351156.1"; gene_name "SLC4A4";,gene_id "SLC4A4"; transcript_id "XM_054351157.1"; gene_name "SLC4A4";,gene_id "SLC4A4"; transcript_id "XM_054351158.1"; gene_name "SLC4A4";,gene_id "SLC4A4"; transcript_id "XM_054351159.1"; gene_name "SLC4A4";
chr4	78899534	78899545	-	transcript	+	gene_id "ODAPH"; transcript_id "NM_001206981.2"; gene_name "ODAPH";,gene_id "ODAPH"; transcript_id "NM_001257072.2"; gene_name "ODAPH";,gene_id "ODAPH"; transcript_id "NM_178497.5"; gene_name "ODAPH";,gene_id "ODAPH"; transcript_id "NR_046429.3"; gene_name "ODAPH";,gene_id "ODAPH"; transcript_id "NR_046430.3"; gene_name "ODAPH";
chr4	78944342	78944353	+	transcript	-	gene_id "CDKL2"; transcript_id "NM_001330724.2"; gene_name "CDKL2";,gene_id "CDKL2"; transcript_id "NM_003948.5"; gene_name "CDKL2";,gene_id "CDKL2"; transcript_id "XM_054351186.1"; gene_name "CDKL2";,gene_id "CDKL2"; transcript_id "XM_054351187.1"; gene_name "CDKL2";,gene_id "CDKL2"; transcript_id "XM_054351188.1"; gene_name "CDKL2";,gene_id "CDKL2"; transcript_id "XM_054351189.1"; gene_name "CDKL2";,gene_id "CDKL2"; transcript_id "XM_054351190.1"; gene_name "CDKL2";,gene_id "CDKL2"; transcript_id "XM_054351191.1"; gene_name "CDKL2";,gene_id "CDKL2"; transcript_id "XM_054351192.1"; gene_name "CDKL2";,gene_id "CDKL2"; transcript_id "XM_054351193.1"; gene_name "CDKL2";
chr4	79223232	79223243	+	transcript	-	gene_id "PPEF2"; transcript_id "NM_006239.3"; gene_name "PPEF2";,gene_id "PPEF2"; transcript_id "XM_054350267.1"; gene_name "PPEF2";
chr4	79356655	79356666	-	transcript	+	gene_id "ART3"; transcript_id "NM_001130017.3"; gene_name "ART3";,gene_id "ART3"; transcript_id "NM_001377177.1"; gene_name "ART3";,gene_id "ART3"; transcript_id "NM_001377181.1"; gene_name "ART3";,gene_id "ART3"; transcript_id "NM_001377183.1"; gene_name "ART3";,gene_id "ART3"; transcript_id "XM_054350031.1"; gene_name "ART3";,gene_id "ART3"; transcript_id "XM_054350032.1"; gene_name "ART3";,gene_id "ART3"; transcript_id "XM_054350033.1"; gene_name "ART3";,gene_id "ART3"; transcript_id "XM_054350035.1"; gene_name "ART3";,gene_id "ART3"; transcript_id "XM_054350038.1"; gene_name "ART3";,gene_id "ART3"; transcript_id "XM_054350041.1"; gene_name "ART3";,gene_id "ART3"; transcript_id "XM_054350042.1"; gene_name "ART3";,gene_id "ART3"; transcript_id "XM_054350043.1"; gene_name "ART3";,gene_id "ART3"; transcript_id "XM_054350046.1"; gene_name "ART3";,gene_id "ART3"; transcript_id "XM_054350047.1"; gene_name "ART3";,gene_id "ART3"; transcript_id "XM_054350048.1"; gene_name "ART3";
chr4	79435921	79435932	-	transcript	+	gene_id "ART3"; transcript_id "NM_001130016.3"; gene_name "ART3";,gene_id "ART3"; transcript_id "NM_001130017.3"; gene_name "ART3";,gene_id "ART3"; transcript_id "NM_001179.6"; gene_name "ART3";,gene_id "ART3"; transcript_id "NM_001377173.1"; gene_name "ART3";,gene_id "ART3"; transcript_id "NM_001377174.1"; gene_name "ART3";,gene_id "ART3"; transcript_id "NM_001377175.1"; gene_name "ART3";,gene_id "ART3"; transcript_id "NM_001377176.1"; gene_name "ART3";,gene_id "ART3"; transcript_id "NM_001377177.1"; gene_name "ART3";,gene_id "ART3"; transcript_id "NM_001377178.1"; gene_name "ART3";,gene_id "ART3"; transcript_id "NM_001377179.1"; gene_name "ART3";,gene_id "ART3"; transcript_id "NM_001377180.1"; gene_name "ART3";,gene_id "ART3"; transcript_id "NM_001377181.1"; gene_name "ART3";,gene_id "ART3"; transcript_id "NM_001377182.1"; gene_name "ART3";,gene_id "ART3"; transcript_id "NM_001377183.1"; gene_name "ART3";,gene_id "ART3"; transcript_id "NM_001377184.1"; gene_name "ART3";,gene_id "ART3"; transcript_id "NM_001377185.1"; gene_name "ART3";,gene_id "ART3"; transcript_id "XM_054350031.1"; gene_name "ART3";,gene_id "ART3"; transcript_id "XM_054350032.1"; gene_name "ART3";,gene_id "ART3"; transcript_id "XM_054350033.1"; gene_name "ART3";,gene_id "ART3"; transcript_id "XM_054350034.1"; gene_name "ART3";,gene_id "ART3"; transcript_id "XM_054350035.1"; gene_name "ART3";,gene_id "ART3"; transcript_id "XM_054350036.1"; gene_name "ART3";,gene_id "ART3"; transcript_id "XM_054350037.1"; gene_name "ART3";,gene_id "ART3"; transcript_id "XM_054350038.1"; gene_name "ART3";,gene_id "ART3"; transcript_id "XM_054350039.1"; gene_name "ART3";,gene_id "ART3"; transcript_id "XM_054350040.1"; gene_name "ART3";,gene_id "ART3"; transcript_id "XM_054350041.1"; gene_name "ART3";,gene_id "ART3"; transcript_id "XM_054350042.1"; gene_name "ART3";,gene_id "ART3"; transcript_id "XM_054350043.1"; gene_name "ART3";,gene_id "ART3"; transcript_id "XM_054350044.1"; gene_name "ART3";,gene_id "ART3"; transcript_id "XM_054350045.1"; gene_name "ART3";,gene_id "ART3"; transcript_id "XM_054350046.1"; gene_name "ART3";,gene_id "ART3"; transcript_id "XM_054350047.1"; gene_name "ART3";,gene_id "ART3"; transcript_id "XM_054350048.1"; gene_name "ART3";
chr4	79730536	79730547	+	transcript	-	gene_id "CCDC158"; transcript_id "NM_001042784.1"; gene_name "CCDC158";,gene_id "CCDC158"; transcript_id "NM_001394954.1"; gene_name "CCDC158";,gene_id "CCDC158"; transcript_id "XM_054349914.1"; gene_name "CCDC158";,gene_id "CCDC158"; transcript_id "XM_054349915.1"; gene_name "CCDC158";,gene_id "CCDC158"; transcript_id "XM_054349916.1"; gene_name "CCDC158";,gene_id "CCDC158"; transcript_id "XM_054349917.1"; gene_name "CCDC158";,gene_id "CCDC158"; transcript_id "XM_054349918.1"; gene_name "CCDC158";,gene_id "CCDC158"; transcript_id "XM_054349919.1"; gene_name "CCDC158";,gene_id "CCDC158"; transcript_id "XM_054349920.1"; gene_name "CCDC158";,gene_id "CCDC158"; transcript_id "XM_054349921.1"; gene_name "CCDC158";,gene_id "CCDC158"; transcript_id "XM_054349922.1"; gene_name "CCDC158";,gene_id "CCDC158"; transcript_id "XM_054349923.1"; gene_name "CCDC158";,gene_id "CCDC158"; transcript_id "XM_054349924.1"; gene_name "CCDC158";,gene_id "CCDC158"; transcript_id "XR_008486975.1"; gene_name "CCDC158";,gene_id "CCDC158"; transcript_id "XR_008486976.1"; gene_name "CCDC158";
chr4	84268992	84269003	-	transcript	+	gene_id "CFAP299"; transcript_id "NM_001206997.2"; gene_name "CFAP299";,gene_id "CFAP299"; transcript_id "NM_152770.3"; gene_name "CFAP299";,gene_id "CFAP299"; transcript_id "XM_054349529.1"; gene_name "CFAP299";,gene_id "CFAP299"; transcript_id "XM_054349531.1"; gene_name "CFAP299";,gene_id "CFAP299"; transcript_id "XM_054349534.1"; gene_name "CFAP299";
chr4	86184510	86184521	+	transcript	-	gene_id "SEC31A"; transcript_id "NM_001077206.4"; gene_name "SEC31A";,gene_id "SEC31A"; transcript_id "NM_001077207.4"; gene_name "SEC31A";,gene_id "SEC31A"; transcript_id "NM_001077208.4"; gene_name "SEC31A";,gene_id "SEC31A"; transcript_id "NM_001191049.2"; gene_name "SEC31A";,gene_id "SEC31A"; transcript_id "NM_001300744.3"; gene_name "SEC31A";,gene_id "SEC31A"; transcript_id "NM_001300745.3"; gene_name "SEC31A";,gene_id "SEC31A"; transcript_id "NM_001318119.2"; gene_name "SEC31A";,gene_id "SEC31A"; transcript_id "NM_001318120.2"; gene_name "SEC31A";,gene_id "SEC31A"; transcript_id "NM_001400154.1"; gene_name "SEC31A";,gene_id "SEC31A"; transcript_id "NM_001400155.1"; gene_name "SEC31A";,gene_id "SEC31A"; transcript_id "NM_001400156.1"; gene_name "SEC31A";,gene_id "SEC31A"; transcript_id "NM_001400157.1"; gene_name "SEC31A";,gene_id "SEC31A"; transcript_id "NM_001400158.1"; gene_name "SEC31A";,gene_id "SEC31A"; transcript_id "NM_001400159.1"; gene_name "SEC31A";,gene_id "SEC31A"; transcript_id "NM_001400160.1"; gene_name "SEC31A";,gene_id "SEC31A"; transcript_id "NM_001400161.1"; gene_name "SEC31A";,gene_id "SEC31A"; transcript_id "NM_001400162.1"; gene_name "SEC31A";,gene_id "SEC31A"; transcript_id "NM_001400164.1"; gene_name "SEC31A";,gene_id "SEC31A"; transcript_id "NM_001400165.1"; gene_name "SEC31A";,gene_id "SEC31A"; transcript_id "NM_001400166.1"; gene_name "SEC31A";,gene_id "SEC31A"; transcript_id "NM_001400167.1"; gene_name "SEC31A";,gene_id "SEC31A"; transcript_id "NM_001400168.1"; gene_name "SEC31A";,gene_id "SEC31A"; transcript_id "NM_001400180.1"; gene_name "SEC31A";,gene_id "SEC31A"; transcript_id "NM_001400184.1"; gene_name "SEC31A";,gene_id "SEC31A"; transcript_id "NM_001400186.1"; gene_name "SEC31A";,gene_id "SEC31A"; transcript_id "NM_001400188.1"; gene_name "SEC31A";,gene_id "SEC31A"; transcript_id "NM_001400190.1"; gene_name "SEC31A";,gene_id "SEC31A"; transcript_id "NM_001400191.1"; gene_name "SEC31A";,gene_id "SEC31A"; transcript_id "NM_001400193.1"; gene_name "SEC31A";,gene_id "SEC31A"; transcript_id "NM_001400194.1"; gene_name "SEC31A";,gene_id "SEC31A"; transcript_id "NM_001400197.1"; gene_name "SEC31A";,gene_id "SEC31A"; transcript_id "NM_001400198.1"; gene_name "SEC31A";,gene_id "SEC31A"; transcript_id "NM_001400200.1"; gene_name "SEC31A";,gene_id "SEC31A"; transcript_id "NM_001400202.1"; gene_name "SEC31A";,gene_id "SEC31A"; transcript_id "NM_001400203.1"; gene_name "SEC31A";,gene_id "SEC31A"; transcript_id "NM_001400204.1"; gene_name "SEC31A";,gene_id "SEC31A"; transcript_id "NM_001400205.1"; gene_name "SEC31A";,gene_id "SEC31A"; transcript_id "NM_001400206.1"; gene_name "SEC31A";,gene_id "SEC31A"; transcript_id "NM_001400207.1"; gene_name "SEC31A";,gene_id "SEC31A"; transcript_id "NM_001400208.1"; gene_name "SEC31A";,gene_id "SEC31A"; transcript_id "NM_001400209.1"; gene_name "SEC31A";,gene_id "SEC31A"; transcript_id "NM_001400210.1"; gene_name "SEC31A";,gene_id "SEC31A"; transcript_id "NM_001400211.1"; gene_name "SEC31A";,gene_id "SEC31A"; transcript_id "NM_001400212.1"; gene_name "SEC31A";,gene_id "SEC31A"; transcript_id "NM_001400213.1"; gene_name "SEC31A";,gene_id "SEC31A"; transcript_id "NM_001400214.1"; gene_name "SEC31A";,gene_id "SEC31A"; transcript_id "NM_001400215.1"; gene_name "SEC31A";,gene_id "SEC31A"; transcript_id "NM_001400216.1"; gene_name "SEC31A";,gene_id "SEC31A"; transcript_id "NM_001400217.1"; gene_name "SEC31A";,gene_id "SEC31A"; transcript_id "NM_001400218.1"; gene_name "SEC31A";,gene_id "SEC31A"; transcript_id "NM_001400219.1"; gene_name "SEC31A";,gene_id "SEC31A"; transcript_id "NM_001400220.1"; gene_name "SEC31A";,gene_id "SEC31A"; transcript_id "NM_001400221.1"; gene_name "SEC31A";,gene_id "SEC31A"; transcript_id "NM_001400222.1"; gene_name "SEC31A";,gene_id "SEC31A"; transcript_id "NM_001400223.1"; gene_name "SEC31A";,gene_id "SEC31A"; transcript_id "NM_001400224.1"; gene_name "SEC31A";,gene_id "SEC31A"; transcript_id "NM_016211.5"; gene_name "SEC31A";
chr4	87623001	87623012	+	transcript	-	gene_id "LINC02994"; transcript_id "NR_125909.1"; gene_name "LINC02994";
chr4	88875270	88875281	-	transcript	+	gene_id "ARHGAP24"; transcript_id "NM_001025616.3"; gene_name "ARHGAP24";
chr4	89613090	89613101	+	transcript	-	gene_id "MAPK10"; transcript_id "NM_001318067.1"; gene_name "MAPK10";,gene_id "MAPK10"; transcript_id "NM_001318068.1"; gene_name "MAPK10";,gene_id "MAPK10"; transcript_id "NM_001318069.2"; gene_name "MAPK10";,gene_id "MAPK10"; transcript_id "NM_001351624.2"; gene_name "MAPK10";,gene_id "MAPK10"; transcript_id "NM_001351625.3"; gene_name "MAPK10";,gene_id "MAPK10"; transcript_id "NM_001363657.3"; gene_name "MAPK10";,gene_id "MAPK10"; transcript_id "NM_002753.6"; gene_name "MAPK10";,gene_id "MAPK10"; transcript_id "NM_138980.4"; gene_name "MAPK10";,gene_id "MAPK10"; transcript_id "NM_138982.4"; gene_name "MAPK10";,gene_id "MAPK10"; transcript_id "XM_054350507.1"; gene_name "MAPK10";,gene_id "MAPK10"; transcript_id "XM_054350508.1"; gene_name "MAPK10";,gene_id "MAPK10"; transcript_id "XM_054350509.1"; gene_name "MAPK10";,gene_id "MAPK10"; transcript_id "XM_054350510.1"; gene_name "MAPK10";
chr4	93043158	93043169	-	transcript	+	gene_id "LOC124900602"; transcript_id "XR_007074815.1"; gene_name "LOC124900602";
chr4	95901911	95901922	-	transcript	+	gene_id "GRID2"; transcript_id "NM_001286838.1"; gene_name "GRID2";,gene_id "GRID2"; transcript_id "NM_001510.4"; gene_name "GRID2";,gene_id "GRID2"; transcript_id "XM_054349819.1"; gene_name "GRID2";,gene_id "GRID2"; transcript_id "XM_054349824.1"; gene_name "GRID2";,gene_id "GRID2"; transcript_id "XM_054349826.1"; gene_name "GRID2";
chr4	96819532	96819543	-	transcript	+	gene_id "GRID2"; transcript_id "NM_001286838.1"; gene_name "GRID2";,gene_id "GRID2"; transcript_id "NM_001510.4"; gene_name "GRID2";,gene_id "GRID2"; transcript_id "XM_054349818.1"; gene_name "GRID2";,gene_id "GRID2"; transcript_id "XM_054349819.1"; gene_name "GRID2";,gene_id "GRID2"; transcript_id "XM_054349820.1"; gene_name "GRID2";,gene_id "GRID2"; transcript_id "XM_054349821.1"; gene_name "GRID2";,gene_id "GRID2"; transcript_id "XM_054349822.1"; gene_name "GRID2";,gene_id "GRID2"; transcript_id "XM_054349823.1"; gene_name "GRID2";,gene_id "GRID2"; transcript_id "XM_054349824.1"; gene_name "GRID2";,gene_id "GRID2"; transcript_id "XM_054349825.1"; gene_name "GRID2";,gene_id "GRID2"; transcript_id "XM_054349826.1"; gene_name "GRID2";,gene_id "GRID2"; transcript_id "XM_054349827.1"; gene_name "GRID2";,gene_id "GRID2"; transcript_id "XM_054349828.1"; gene_name "GRID2";,gene_id "GRID2"; transcript_id "XM_054349829.1"; gene_name "GRID2";,gene_id "GRID2"; transcript_id "XM_054349830.1"; gene_name "GRID2";,gene_id "GRID2"; transcript_id "XM_054349831.1"; gene_name "GRID2";,gene_id "GRID2"; transcript_id "XM_054349832.1"; gene_name "GRID2";,gene_id "GRID2"; transcript_id "XR_008486971.1"; gene_name "GRID2";
chr4	98346596	98346607	-	transcript	+	gene_id "BMPR1B"; transcript_id "NM_001203.3"; gene_name "BMPR1B";,gene_id "BMPR1B"; transcript_id "NM_001256792.2"; gene_name "BMPR1B";,gene_id "BMPR1B"; transcript_id "XM_054350737.1"; gene_name "BMPR1B";,gene_id "BMPR1B"; transcript_id "XM_054350738.1"; gene_name "BMPR1B";,gene_id "BMPR1B"; transcript_id "XM_054350739.1"; gene_name "BMPR1B";,gene_id "BMPR1B"; transcript_id "XM_054350740.1"; gene_name "BMPR1B";,gene_id "BMPR1B"; transcript_id "XM_054350741.1"; gene_name "BMPR1B";,gene_id "BMPR1B"; transcript_id "XM_054350742.1"; gene_name "BMPR1B";
chr4	98659364	98659375	+	transcript	-	gene_id "UNC5C"; transcript_id "NM_003728.4"; gene_name "UNC5C";,gene_id "UNC5C"; transcript_id "XM_054351147.1"; gene_name "UNC5C";,gene_id "UNC5C"; transcript_id "XM_054351148.1"; gene_name "UNC5C";,gene_id "UNC5C"; transcript_id "XM_054351149.1"; gene_name "UNC5C";
chr4	100069290	100069301	-	transcript	+	gene_id "LINC02267"; transcript_id "NR_147149.1"; gene_name "LINC02267";
chr4	101122666	101122677	+	transcript	-	gene_id "STPG2"; transcript_id "NM_174952.3"; gene_name "STPG2";,gene_id "STPG2"; transcript_id "XM_054349785.1"; gene_name "STPG2";,gene_id "STPG2"; transcript_id "XM_054349786.1"; gene_name "STPG2";,gene_id "STPG2"; transcript_id "XM_054349787.1"; gene_name "STPG2";,gene_id "STPG2"; transcript_id "XM_054349788.1"; gene_name "STPG2";,gene_id "STPG2"; transcript_id "XM_054349789.1"; gene_name "STPG2";,gene_id "STPG2"; transcript_id "XM_054349790.1"; gene_name "STPG2";,gene_id "STPG2"; transcript_id "XM_054349791.1"; gene_name "STPG2";
chr4	101270545	101270556	+	transcript	-	gene_id "STPG2"; transcript_id "NM_174952.3"; gene_name "STPG2";,gene_id "STPG2"; transcript_id "XM_054349785.1"; gene_name "STPG2";,gene_id "STPG2"; transcript_id "XM_054349786.1"; gene_name "STPG2";,gene_id "STPG2"; transcript_id "XM_054349787.1"; gene_name "STPG2";,gene_id "STPG2"; transcript_id "XM_054349788.1"; gene_name "STPG2";,gene_id "STPG2"; transcript_id "XM_054349789.1"; gene_name "STPG2";,gene_id "STPG2"; transcript_id "XM_054349790.1"; gene_name "STPG2";,gene_id "STPG2"; transcript_id "XM_054349791.1"; gene_name "STPG2";
chr4	101503624	101503635	+	transcript	-	gene_id "LOC105377340"; transcript_id "XR_007074831.1"; gene_name "LOC105377340";,gene_id "LOC105377340"; transcript_id "XR_007074833.1"; gene_name "LOC105377340";
chr4	105316434	105316445	-	transcript	+	gene_id "BANK1"; transcript_id "NM_001083907.3"; gene_name "BANK1";,gene_id "BANK1"; transcript_id "NM_001127507.3"; gene_name "BANK1";,gene_id "BANK1"; transcript_id "NM_017935.5"; gene_name "BANK1";
chr4	105805015	105805026	+	transcript	-	gene_id "LOC105377621"; transcript_id "NR_136202.1"; gene_name "LOC105377621";
chr4	107925799	107925810	-	transcript	+	gene_id "CXXC4-AS1"; transcript_id "NR_125926.1"; gene_name "CXXC4-AS1";
chr4	108523035	108523046	-	transcript	+	gene_id "TET2"; transcript_id "NM_001127208.3"; gene_name "TET2";,gene_id "TET2"; transcript_id "NM_017628.4"; gene_name "TET2";,gene_id "TET2"; transcript_id "XM_054350272.1"; gene_name "TET2";,gene_id "TET2"; transcript_id "XM_054350273.1"; gene_name "TET2";,gene_id "TET2"; transcript_id "XM_054350274.1"; gene_name "TET2";,gene_id "TET2"; transcript_id "XM_054350275.1"; gene_name "TET2";,gene_id "TET2"; transcript_id "XM_054350276.1"; gene_name "TET2";,gene_id "TET2"; transcript_id "XM_054350277.1"; gene_name "TET2";,gene_id "TET2"; transcript_id "XM_054350278.1"; gene_name "TET2";,gene_id "TET2"; transcript_id "XM_054350279.1"; gene_name "TET2";,gene_id "TET2"; transcript_id "XM_054350280.1"; gene_name "TET2";,gene_id "TET2"; transcript_id "XM_054350281.1"; gene_name "TET2";,gene_id "TET2"; transcript_id "XR_008486995.1"; gene_name "TET2";
chr4	108603789	108603800	+	transcript	-	gene_id "TET2-AS1"; transcript_id "NR_126420.1"; gene_name "TET2-AS1";
chr4	108614550	108614561	+	transcript	-	gene_id "TET2-AS1"; transcript_id "NR_126420.1"; gene_name "TET2-AS1";
chr4	110317210	110317221	+	transcript	-	gene_id "DKK2"; transcript_id "NM_014421.3"; gene_name "DKK2";
chr4	111425064	111425075	+	transcript	-	gene_id "LEF1"; transcript_id "NM_001130713.3"; gene_name "LEF1";,gene_id "LEF1"; transcript_id "NM_001130714.3"; gene_name "LEF1";,gene_id "LEF1"; transcript_id "NM_001166119.2"; gene_name "LEF1";,gene_id "LEF1"; transcript_id "NM_016269.5"; gene_name "LEF1";,gene_id "LEF1"; transcript_id "XM_054350153.1"; gene_name "LEF1";,gene_id "LEF1"; transcript_id "XM_054350154.1"; gene_name "LEF1";,gene_id "LEF1"; transcript_id "XM_054350155.1"; gene_name "LEF1";,gene_id "LEF1"; transcript_id "XM_054350156.1"; gene_name "LEF1";,gene_id "LEF1"; transcript_id "XR_008486989.1"; gene_name "LEF1";,gene_id "LEF1"; transcript_id "XR_008486990.1"; gene_name "LEF1";,gene_id "LEF1"; transcript_id "XR_008486991.1"; gene_name "LEF1";
chr4	112909645	112909656	-	transcript	+	gene_id "MCUB"; transcript_id "NM_017918.5"; gene_name "MCUB";,gene_id "MCUB"; transcript_id "XM_054350319.1"; gene_name "MCUB";
chr4	114945818	114945829	-	transcript	+	gene_id "LOC105377366"; transcript_id "XR_007074889.1"; gene_name "LOC105377366";
chr4	121435838	121435849	-	transcript	+	gene_id "NDST3"; transcript_id "NM_004784.3"; gene_name "NDST3";,gene_id "NDST3"; transcript_id "NR_146513.2"; gene_name "NDST3";,gene_id "NDST3"; transcript_id "NR_146514.2"; gene_name "NDST3";,gene_id "NDST3"; transcript_id "XM_054351252.1"; gene_name "NDST3";,gene_id "NDST3"; transcript_id "XM_054351253.1"; gene_name "NDST3";,gene_id "NDST3"; transcript_id "XM_054351254.1"; gene_name "NDST3";,gene_id "NDST3"; transcript_id "XM_054351255.1"; gene_name "NDST3";,gene_id "NDST3"; transcript_id "XM_054351256.1"; gene_name "NDST3";,gene_id "NDST3"; transcript_id "XM_054351257.1"; gene_name "NDST3";,gene_id "NDST3"; transcript_id "XM_054351258.1"; gene_name "NDST3";,gene_id "NDST3"; transcript_id "XM_054351259.1"; gene_name "NDST3";,gene_id "NDST3"; transcript_id "XM_054351261.1"; gene_name "NDST3";
chr4	121503825	121503836	-	transcript	+	gene_id "NDST3"; transcript_id "NM_004784.3"; gene_name "NDST3";,gene_id "NDST3"; transcript_id "NR_146513.2"; gene_name "NDST3";,gene_id "NDST3"; transcript_id "NR_146514.2"; gene_name "NDST3";,gene_id "NDST3"; transcript_id "XM_054351252.1"; gene_name "NDST3";,gene_id "NDST3"; transcript_id "XM_054351253.1"; gene_name "NDST3";,gene_id "NDST3"; transcript_id "XM_054351254.1"; gene_name "NDST3";,gene_id "NDST3"; transcript_id "XM_054351255.1"; gene_name "NDST3";,gene_id "NDST3"; transcript_id "XM_054351256.1"; gene_name "NDST3";,gene_id "NDST3"; transcript_id "XM_054351257.1"; gene_name "NDST3";,gene_id "NDST3"; transcript_id "XM_054351260.1"; gene_name "NDST3";,gene_id "NDST3"; transcript_id "XM_054351261.1"; gene_name "NDST3";
chr4	123372680	123372691	-	transcript	+	gene_id "MAD2L1-DT"; transcript_id "XR_007074937.1"; gene_name "MAD2L1-DT";,gene_id "MAD2L1-DT"; transcript_id "XR_007074938.1"; gene_name "MAD2L1-DT";,gene_id "MAD2L1-DT"; transcript_id "XR_007074939.1"; gene_name "MAD2L1-DT";,gene_id "MAD2L1-DT"; transcript_id "XR_007074940.1"; gene_name "MAD2L1-DT";,gene_id "MAD2L1-DT"; transcript_id "XR_007074941.1"; gene_name "MAD2L1-DT";
chr4	123422778	123422789	-	transcript	+	gene_id "MAD2L1-DT"; transcript_id "XR_007074937.1"; gene_name "MAD2L1-DT";,gene_id "MAD2L1-DT"; transcript_id "XR_007074938.1"; gene_name "MAD2L1-DT";,gene_id "MAD2L1-DT"; transcript_id "XR_007074939.1"; gene_name "MAD2L1-DT";,gene_id "MAD2L1-DT"; transcript_id "XR_007074940.1"; gene_name "MAD2L1-DT";,gene_id "MAD2L1-DT"; transcript_id "XR_007074941.1"; gene_name "MAD2L1-DT";
chr4	128794666	128794677	-	3UTR,exon,transcript	+	gene_id "FAT4"; transcript_id "NM_001291285.3"; gene_name "FAT4";,gene_id "FAT4"; transcript_id "NM_001291285.3"; exon_number "18"; exon_id "NM_001291285.3.18"; gene_name "FAT4";,gene_id "FAT4"; transcript_id "NM_001291303.3"; gene_name "FAT4";,gene_id "FAT4"; transcript_id "NM_001291303.3"; exon_number "18"; exon_id "NM_001291303.3.18"; gene_name "FAT4";,gene_id "FAT4"; transcript_id "NM_024582.6"; gene_name "FAT4";,gene_id "FAT4"; transcript_id "NM_024582.6"; exon_number "18"; exon_id "NM_024582.6.18"; gene_name "FAT4";,gene_id "FAT4"; transcript_id "XM_054350821.1"; gene_name "FAT4";,gene_id "FAT4"; transcript_id "XM_054350821.1"; exon_number "17"; exon_id "XM_054350821.1.17"; gene_name "FAT4";
chr4	141383399	141383410	+	transcript	-	gene_id "LINC00616"; transcript_id "NR_037866.1"; gene_name "LINC00616";
chr4	143688543	143688554	-	transcript	+	gene_id "SCOC"; transcript_id "NM_001153446.1"; gene_name "SCOC";,gene_id "SCOC"; transcript_id "NM_001153585.1"; gene_name "SCOC";,gene_id "SCOC"; transcript_id "NM_001153635.1"; gene_name "SCOC";,gene_id "SCOC"; transcript_id "NM_001153690.1"; gene_name "SCOC";,gene_id "SCOC"; transcript_id "NM_032547.3"; gene_name "SCOC";,gene_id "SCOC"; transcript_id "XM_054350699.1"; gene_name "SCOC";,gene_id "SCOC"; transcript_id "XM_054350700.1"; gene_name "SCOC";
chr4	146837507	146837518	-	transcript	+	gene_id "SMARCA5"; transcript_id "NM_003601.4"; gene_name "SMARCA5";,gene_id "SMARCA5"; transcript_id "XM_054351108.1"; gene_name "SMARCA5";
chr4	147263455	147263466	-	transcript	+	gene_id "LOC101927636"; transcript_id "NR_125886.1"; gene_name "LOC101927636";
chr4	148948116	148948127	-	transcript	+	gene_id "MMAA"; transcript_id "NM_001375644.1"; gene_name "MMAA";,gene_id "MMAA"; transcript_id "NM_172250.3"; gene_name "MMAA";
